## Supplementary Tables for "gTranslate: rapid and accurate translation table prediction for prokaryotic genomes" (part 13 of 195)

### Sheet: Supp. Table 1 (continued)
Genome ID	CheckM heuristic	NCBI genome translation table	NCBI species translation table	NCBI translation table	Codetta prediction	Codetta TGA columns	Codetta note	Ground truth	Ground truth note	CheckM heuristic correct	NCBI correct	Codetta prediction correct (8 columns)	Codetta prediction correct (34 columns)	Coding density 4/25	Coding density 11	Coding density delta	GTDB taxonomy	GTDB representative	CheckM completeness	CheckM contamination	CheckM 2 completeness	CheckM 2 contamination	Contigs	Genome size	NCBI taxonomy
GCA_013288075.1	11	none	none	none	11	0		11		TRUE	unresolved	TRUE	TRUE	0.878885	0.881367	-0.00248163	d__Bacteria;p__Chlamydiota;c__Chlamydiia;o__Chlamydiales;f__Rhabdochlamydiaceae;g__JABDCQ01;s__JABDCQ01 sp013288075	t	73.27	0.68	80.37	1.25	85	1771816	d__Bacteria;p__Chlamydiota;c__;o__;f__;g__;s__
GCA_013288105.1	11	none	none	none	11	0		11		TRUE	unresolved	TRUE	TRUE	0.923414	0.927842	-0.00442778	d__Bacteria;p__Chlamydiota;c__Chlamydiia;o__Chlamydiales;f__JAAKFR01;g__JABDCM01;s__JABDCM01 sp013288105	t	59.74	0	61.19	0.16	61	968882	d__Bacteria;p__Chlamydiota;c__;o__;f__;g__;s__
GCA_013288125.1	11	none	none	none	11	0		11		TRUE	unresolved	TRUE	TRUE	0.906612	0.90504	0.00157199	d__Bacteria;p__Pseudomonadota;c__Gammaproteobacteria;o__DSM-16500;f__DSM-16500;g__JABDCN01;s__JABDCN01 sp013288125	t	61.4	0.73	64.98	0.2	99	1849881	d__Bacteria;p__Pseudomonadota;c__Gammaproteobacteria;o__;f__;g__;s__
GCA_013288135.1	11	none	none	none	11	0		11		TRUE	unresolved	TRUE	TRUE	0.913507	0.911342	0.00216509	d__Bacteria;p__Pseudomonadota;c__Gammaproteobacteria;o__UBA6186;f__UBA6186;g__JABDCL01;s__JABDCL01 sp013288135	t	54.65	0	53.68	0.14	30	1301103	d__Bacteria;p__Pseudomonadota;c__Gammaproteobacteria;o__;f__;g__;s__
GCA_013288145.1	11	none	none	none	11	1		11		TRUE	unresolved	TRUE	TRUE	0.867581	0.858796	0.0087858	d__Archaea;p__Thermoproteota;c__Nitrososphaeria;o__Nitrososphaerales;f__CADDZS01;g__CADDZS01;s__CADDZS01 sp013288145	t	62.14	1.94	55.87	1.49	145	2566755	d__Archaea;p__Nitrososphaerota;c__;o__;f__;g__;s__
GCA_013288185.1	11	none	none	none	11	0		11		TRUE	unresolved	TRUE	TRUE	0.925158	0.932189	-0.00703119	d__Bacteria;p__Pseudomonadota;c__Gammaproteobacteria;o__Berkiellales;f__Berkiellaceae;g__Berkiella;s__Berkiella sp013288185	t	56.75	0	61.44	0	81	1325380	d__Bacteria;p__Pseudomonadota;c__Gammaproteobacteria;o__;f__;g__;s__
GCA_013288205.1	11	none	none	none	11	0		11		TRUE	unresolved	TRUE	TRUE	0.915887	0.911979	0.00390793	d__Bacteria;p__Bacteroidota;c__Bacteroidia;o__Pasla-948_A;f__Palsa-948_A;g__JABEUT01;s__JABEUT01 sp013288205	t	62.4	1.67	61.68	0.64	190	2420208	d__Bacteria;p__Bacteroidota;c__;o__;f__;g__;s__
GCA_013288215.1	11	none	none	none	11	1		11		TRUE	unresolved	TRUE	TRUE	0.901066	0.914005	-0.0129389	d__Bacteria;p__Verrucomicrobiota;c__Verrucomicrobiae;o__JABWAM01;f__JABWAM01;g__JABDCI01;s__JABDCI01 sp013288215	t	50.3	0	52.61	0.11	127	1612190	d__Bacteria;p__Verrucomicrobiota;c__;o__;f__;g__;s__
GCA_013288235.1	11	none	none	none	11	2		11		TRUE	unresolved	TRUE	TRUE	0.883809	0.877136	0.00667271	d__Bacteria;p__Bacteroidota;c__Bacteroidia;o__Sphingobacteriales;f__Sphingobacteriaceae;g__Mucilaginibacter;s__Mucilaginibacter sp013288235	t	67.46	0.71	70.57	0.02	264	4371386	d__Bacteria;p__Bacteroidota;c__;o__;f__;g__;s__
GCA_013288285.1	11	none	none	none	11	1		11		TRUE	unresolved	TRUE	TRUE	0.915356	0.908577	0.00677856	d__Bacteria;p__Bacteroidota;c__Bacteroidia;o__Chitinophagales;f__Chitinophagaceae;g__Flavipsychrobacter;s__Flavipsychrobacter sp013288285	t	59.68	0.74	57.67	0.03	167	2568835	d__Bacteria;p__Bacteroidota;c__;o__;f__;g__;s__
GCA_013288305.1	11	none	none	none	11	0		11		TRUE	unresolved	TRUE	TRUE	0.873652	0.916361	-0.0427088	d__Bacteria;p__Pseudomonadota;c__Alphaproteobacteria;o__Rickettsiales;f__SXRF01;g__JABDCD01;s__JABDCD01 sp013288305	t	53.23	0	55.33	0.91	65	1038685	d__Bacteria;p__Pseudomonadota;c__Alphaproteobacteria;o__;f__;g__;s__
GCA_013288325.1	11	none	none	none	11	0		11		TRUE	unresolved	TRUE	TRUE	0.909425	0.905858	0.00356782	d__Bacteria;p__Bacteroidota;c__Bacteroidia;o__Palsa-965;f__Palsa-965;g__Palsa-965;s__Palsa-965 sp013288325	t	52.32	0	59.61	0.9	129	2811239	d__Bacteria;p__Bacteroidota;c__;o__;f__;g__;s__
GCA_013288335.1	11	none	none	none	11	1		11		TRUE	unresolved	TRUE	TRUE	0.922374	0.92604	-0.00366629	d__Bacteria;p__Pseudomonadota;c__Alphaproteobacteria;o__Rickettsiales;f__JABCZZ01;g__JABCZZ01;s__JABCZZ01 sp013288335	t	61.54	0	66.85	0.51	84	1471516	d__Bacteria;p__Pseudomonadota;c__Alphaproteobacteria;o__;f__;g__;s__
GCA_013288345.1	11	none	none	none	11	0		11		TRUE	unresolved	TRUE	TRUE	0.913407	0.910318	0.00308968	d__Bacteria;p__Bacteroidota;c__Bacteroidia;o__Pasla-948_A;f__Palsa-948_A;g__JABEUT01;s__JABEUT01 sp013288345	t	80.52	0	86.69	0.05	129	2994813	d__Bacteria;p__Bacteroidota;c__;o__;f__;g__;s__
GCA_013288385.1	11	none	none	none	11	0		11		TRUE	unresolved	TRUE	TRUE	0.92105	0.917577	0.00347259	d__Bacteria;p__Bacteroidota;c__Bacteroidia;o__B-17B0;f__B-17BO;g__UBA2475;s__UBA2475 sp013288385	t	60.63	0.48	60.85	0.07	178	2345223	d__Bacteria;p__Bacteroidota;c__;o__;f__;g__;s__
GCA_013288395.1	11	none	none	none	11	0		11		TRUE	unresolved	TRUE	TRUE	0.914649	0.911126	0.0035231	d__Bacteria;p__Pseudomonadota;c__Gammaproteobacteria;o__DSM-16500;f__DSM-16500;g__JABDBV01;s__JABDBV01 sp013288395	t	52.23	0	57.08	0.33	108	1329511	d__Bacteria;p__Pseudomonadota;c__Gammaproteobacteria;o__;f__;g__;s__
GCA_013288405.1	11	none	none	none	11	1		11		TRUE	unresolved	TRUE	TRUE	0.885119	0.878267	0.00685209	d__Bacteria;p__Bacteroidota;c__Bacteroidia;o__Sphingobacteriales;f__Sphingobacteriaceae;g__Mucilaginibacter;s__Mucilaginibacter sp013288235	f	55.8	0	58.48	0.04	291	3655525	d__Bacteria;p__Bacteroidota;c__;o__;f__;g__;s__
GCA_013288445.1	11	none	none	none	11	0		11		TRUE	unresolved	TRUE	TRUE	0.89218	0.876824	0.0153559	d__Bacteria;p__Bacteroidota;c__Bacteroidia;o__Chitinophagales;f__Chitinophagaceae;g__Flavipsychrobacter;s__Flavipsychrobacter sp013288445	t	64.4	0	65.2	0.07	251	3051798	d__Bacteria;p__Bacteroidota;c__;o__;f__;g__;s__
GCA_013288455.1	11	none	none	none	11	0		11		TRUE	unresolved	TRUE	TRUE	0.897283	0.899481	-0.00219853	d__Bacteria;p__Pseudomonadota;c__Gammaproteobacteria;o__Diplorickettsiales;f__Diplorickettsiaceae;g__JABDBU01;s__JABDBU01 sp013288455	t	53.75	0	64.1	0.03	66	707292	d__Bacteria;p__Pseudomonadota;c__Gammaproteobacteria;o__;f__;g__;s__
GCA_013288465.1	11	none	none	none	11	1		11		TRUE	unresolved	TRUE	TRUE	0.89583	0.891719	0.00411111	d__Bacteria;p__Bacteroidota;c__Bacteroidia;o__Sphingobacteriales;f__Sphingobacteriaceae;g__Mucilaginibacter;s__Mucilaginibacter sp013288465	t	51.84	0	48.6	0.14	205	2301814	d__Bacteria;p__Bacteroidota;c__;o__;f__;g__;s__
GCA_013288485.1	11	none	none	none	11	1		11		TRUE	unresolved	TRUE	TRUE	0.907751	0.905564	0.00218712	d__Bacteria;p__Bacteroidota;c__Bacteroidia;o__Sphingobacteriales;f__Sphingobacteriaceae;g__Mucilaginibacter;s__Mucilaginibacter sp013288485	t	67.4	0	61.79	0.66	164	2504663	d__Bacteria;p__Bacteroidota;c__;o__;f__;g__;s__
GCA_013288545.1	11	none	none	none	11	0		11		TRUE	unresolved	TRUE	TRUE	0.903073	0.900026	0.00304616	d__Archaea;p__Thermoproteota;c__Nitrososphaeria;o__Nitrososphaerales;f__Nitrosopumilaceae;g__Nitrosotalea;s__Nitrosotalea sp013288545	t	86.89	0	84.92	0.09	66	1385677	d__Archaea;p__Nitrososphaerota;c__;o__;f__;g__;s__
GCA_013288555.1	11	none	none	none	11	0		11		TRUE	unresolved	TRUE	TRUE	0.89809	0.890398	0.0076917	d__Bacteria;p__Bacteroidota;c__Bacteroidia;o__CAILMK01;f__CAILMK01;g__JABDEJ01;s__JABDEJ01 sp013288555	t	62.64	0	67.51	0.25	126	2842673	d__Bacteria;p__Bacteroidota;c__;o__;f__;g__;s__
GCA_013288565.1	11	none	none	none	11	0		11		TRUE	unresolved	TRUE	TRUE	0.916746	0.927964	-0.0112175	d__Bacteria;p__Pseudomonadota;c__Alphaproteobacteria;o__Rickettsiales;f__JABDBP01;g__JABDBP01;s__JABDBP01 sp013288565	t	82.66	0	70.35	0.04	49	1342723	d__Bacteria;p__Pseudomonadota;c__Alphaproteobacteria;o__;f__;g__;s__
GCA_013288575.1	11	none	none	none	11	0		11		TRUE	unresolved	TRUE	TRUE	0.919721	0.92502	-0.00529969	d__Bacteria;p__Pseudomonadota;c__Alphaproteobacteria;o__Rickettsiales;f__21-14-0-20-44-7;g__JABDBO01;s__JABDBO01 sp013288575	t	50.13	0	58.08	0.01	111	1048552	d__Bacteria;p__Pseudomonadota;c__Alphaproteobacteria;o__;f__;g__;s__
GCA_013288625.1	11	none	none	none	11	0		11		TRUE	unresolved	TRUE	TRUE	0.906415	0.905912	0.000502975	d__Bacteria;p__Pseudomonadota;c__Alphaproteobacteria;o__Rickettsiales;f__Midichloriaceae;g__JABDBN01;s__JABDBN01 sp013288625	t	66.83	0	65.79	0.19	71	1429495	d__Bacteria;p__Pseudomonadota;c__Alphaproteobacteria;o__;f__;g__;s__
GCA_013288645.1	11	none	none	none	11	0		11		TRUE	unresolved	TRUE	TRUE	0.87521	0.870055	0.00515534	d__Bacteria;p__Cyanobacteriota;c__Vampirovibrionia;o__Obscuribacterales;f__Obscuribacteraceae;g__JABDBL01;s__JABDBL01 sp013288645	t	73.08	1.42	71.74	1.46	110	2775566	d__Bacteria;p__Candidatus Melainabacteria;c__;o__;f__;g__;s__
GCA_013288655.1	11	none	none	none	11	0		11		TRUE	unresolved	TRUE	TRUE	0.913649	0.913533	0.000115785	d__Bacteria;p__Pseudomonadota;c__Gammaproteobacteria;o__DSM-16500;f__DSM-16500;g__UBA4722;s__UBA4722 sp013288655	t	62.02	0.58	67.71	0.03	139	2003721	d__Bacteria;p__Pseudomonadota;c__Gammaproteobacteria;o__;f__;g__;s__
GCA_013288685.1	11	none	none	none	11	0		11		TRUE	unresolved	TRUE	TRUE	0.890269	0.883475	0.00679379	d__Bacteria;p__Bacteroidota;c__Bacteroidia;o__Sphingobacteriales;f__Sphingobacteriaceae;g__Mucilaginibacter;s__Mucilaginibacter sp013288685	t	66.46	0.48	71.2	0.17	267	5071542	d__Bacteria;p__Bacteroidota;c__;o__;f__;g__;s__
GCA_013288695.1	11	none	none	none	11	1		11		TRUE	unresolved	TRUE	TRUE	0.91806	0.916704	0.00135625	d__Bacteria;p__Bacteroidota;c__Bacteroidia;o__Pasla-948_A;f__Palsa-948_A;g__JABEUT01;s__JABEUT01 sp013288205	f	51.13	0	48.24	0.06	133	1681109	d__Bacteria;p__Bacteroidota;c__;o__;f__;g__;s__
GCA_013288705.1	11	none	none	none	11	0		11		TRUE	unresolved	TRUE	TRUE	0.919203	0.947525	-0.0283228	d__Bacteria;p__Myxococcota;c__UBA727;o__UBA727;f__JABDBI01;g__JABDBI01;s__JABDBI01 sp013288705	t	69.21	0	74.07	0.04	66	1629074	d__Archaea;p__Euryarchaeota;c__;o__;f__;g__;s__
GCA_013288745.1	11	none	none	none	11	0		11		TRUE	unresolved	TRUE	TRUE	0.913704	0.912308	0.0013967	d__Bacteria;p__Bacteroidota;c__Bacteroidia;o__Chitinophagales;f__Chitinophagaceae;g__Ferruginibacter;s__Ferruginibacter sp013288745	t	69.7	0	71.67	0.01	100	1956043	d__Bacteria;p__Bacteroidota;c__;o__;f__;g__;s__
GCA_013288785.1	11	none	none	none	11	2		11		TRUE	unresolved	TRUE	TRUE	0.903331	0.901134	0.00219643	d__Bacteria;p__Bacteroidota;c__Bacteroidia;o__Chitinophagales;f__Chitinophagaceae;g__Parafilimonas;s__Parafilimonas sp013285855	f	58.91	0	60.32	0.06	194	2924751	d__Bacteria;p__Bacteroidota;c__;o__;f__;g__;s__
GCA_013288805.1	11	none	none	none	11	0		11		TRUE	unresolved	TRUE	TRUE	0.857624	0.856152	0.00147167	d__Bacteria;p__Acidobacteriota;c__Terriglobia;o__Terriglobales;f__SbA1;g__JABDBE01;s__JABDBE01 sp013288805	t	53.51	0	53.61	0.19	288	3533399	d__Bacteria;p__Acidobacteriota;c__;o__;f__;g__;s__
GCA_013288815.1	11	none	none	none	11	0		11		TRUE	unresolved	TRUE	TRUE	0.90657	0.90692	-0.000349824	d__Bacteria;p__Pseudomonadota;c__Gammaproteobacteria;o__DSM-16500;f__DSM-16500;g__UBA5158;s__UBA5158 sp013288815	t	75.92	1.16	83.32	0.23	109	2484102	d__Bacteria;p__Pseudomonadota;c__Gammaproteobacteria;o__;f__;g__;s__
GCA_013288825.1	11	none	none	none	11	0		11		TRUE	unresolved	TRUE	TRUE	0.869296	0.866619	0.00267707	d__Bacteria;p__Chlamydiota;c__Chlamydiia;o__Chlamydiales;f__Parachlamydiaceae;g__JABDBC01;s__JABDBC01 sp013288825	t	86.82	0.23	92.35	0.59	157	2616670	d__Bacteria;p__Chlamydiota;c__;o__;f__;g__;s__
GCA_013288845.1	11	none	none	none	11	0		11		TRUE	unresolved	TRUE	TRUE	0.900336	0.904841	-0.0045049	d__Bacteria;p__Chlamydiota;c__Chlamydiia;o__Chlamydiales;f__Criblamydiaceae;g__JABDBB01;s__JABDBB01 sp013288845	t	69.12	0	68.57	0.1	129	1612465	d__Bacteria;p__Chlamydiota;c__;o__;f__;g__;s__
GCA_013288885.1	11	none	none	none	11	0		11		TRUE	unresolved	TRUE	TRUE	0.92172	0.923888	-0.00216746	d__Bacteria;p__Pseudomonadota;c__Gammaproteobacteria;o__Diplorickettsiales;f__Diplorickettsiaceae;g__JABDBA01;s__JABDBA01 sp013288885	t	80.42	1.16	84.39	0.05	69	2589210	d__Bacteria;p__Pseudomonadota;c__Gammaproteobacteria;o__;f__;g__;s__
GCA_013288895.1	11	none	none	none	11	0		11		TRUE	unresolved	TRUE	TRUE	0.904317	0.909904	-0.00558728	d__Bacteria;p__Chlamydiota;c__Chlamydiia;o__Chlamydiales;f__Rhabdochlamydiaceae;g__JABDHB01;s__JABDHB01 sp013288895	t	77.2	0	84.78	0.46	95	1762397	d__Bacteria;p__Chlamydiota;c__;o__;f__;g__;s__
GCA_013288905.1	11	none	none	none	11	0		11		TRUE	unresolved	TRUE	TRUE	0.876891	0.868159	0.00873164	d__Bacteria;p__Bacteroidota;c__Bacteroidia;o__AKYH767-A;f__JABDAW01;g__JABDAW01;s__JABDAW01 sp013288905	t	55.59	0.48	58.67	1.09	248	2635816	d__Bacteria;p__Bacteroidota;c__;o__;f__;g__;s__
GCA_013288945.1	11	none	none	none	11	1		11		TRUE	unresolved	TRUE	TRUE	0.886972	0.881912	0.00505988	d__Bacteria;p__Bacteroidota;c__Bacteroidia;o__Chitinophagales;f__Chitinophagaceae;g__Puia;s__Puia sp013288945	t	75.26	0.49	72.86	1.46	150	3031694	d__Bacteria;p__Bacteroidota;c__;o__;f__;g__;s__
GCA_013288985.1	11	none	none	none	11	0		11		TRUE	unresolved	TRUE	TRUE	0.906298	0.913926	-0.00762783	d__Bacteria;p__Pseudomonadota;c__Alphaproteobacteria;o__Rickettsiales;f__JABCZZ01;g__JABCZZ01;s__JABCZZ01 sp013288985	t	55.6	0	61.4	0	91	1313480	d__Bacteria;p__Pseudomonadota;c__Alphaproteobacteria;o__;f__;g__;s__
GCA_013289005.1	11	none	none	none	11	0		11		TRUE	unresolved	TRUE	TRUE	0.901975	0.900347	0.001628	d__Bacteria;p__Bacteroidota;c__Bacteroidia;o__Sphingobacteriales;f__Sphingobacteriaceae;g__Mucilaginibacter;s__Mucilaginibacter sp013287375	f	65.76	0.95	66.01	0.19	180	3347050	d__Bacteria;p__Bacteroidota;c__;o__;f__;g__;s__
GCA_013289015.1	11	none	none	none	11	0		11		TRUE	unresolved	TRUE	TRUE	0.878215	0.874332	0.00388377	d__Bacteria;p__Bacteroidota;c__Bacteroidia;o__Chitinophagales;f__Chitinophagaceae;g__Parafilimonas;s__Parafilimonas sp013289015	t	67.92	0.99	66.46	0.82	232	3589808	d__Bacteria;p__Bacteroidota;c__;o__;f__;g__;s__
GCA_013289045.1	11	none	none	none	11	0		11		TRUE	unresolved	TRUE	TRUE	0.89696	0.892738	0.00422266	d__Bacteria;p__Bacteroidota;c__Bacteroidia;o__Sphingobacteriales;f__Sphingobacteriaceae;g__Mucilaginibacter;s__Mucilaginibacter sp013289045	t	63.63	0.24	63.52	0.02	209	3748115	d__Bacteria;p__Bacteroidota;c__;o__;f__;g__;s__
GCA_013289065.1	11	none	none	none	11	0		11		TRUE	unresolved	TRUE	TRUE	0.906045	0.900915	0.00512981	d__Bacteria;p__Bacteroidota;c__Bacteroidia;o__Chitinophagales;f__Chitinophagaceae;g__Sediminibacterium;s__Sediminibacterium sp013289065	t	50.86	0	53.29	0.01	161	2435373	d__Bacteria;p__Bacteroidota;c__;o__;f__;g__;s__
GCA_013289085.1	11	none	none	none	11	0		11		TRUE	unresolved	TRUE	TRUE	0.937019	0.941174	-0.00415502	d__Bacteria;p__Pseudomonadota;c__Gammaproteobacteria;o__JABCZS01;f__JABCZS01;g__JABCZS01;s__JABCZS01 sp013289085	t	65.95	0	72.79	0.01	48	1334048	d__Bacteria;p__Pseudomonadota;c__Gammaproteobacteria;o__;f__;g__;s__
GCA_013289095.1	11	none	none	none	11	0		11		TRUE	unresolved	TRUE	TRUE	0.879157	0.856679	0.0224775	d__Bacteria;p__Bacteroidota;c__Bacteroidia;o__Palsa-965;f__Palsa-965;g__Palsa-965;s__Palsa-965 sp013289095	t	59.1	0	62.21	0.18	192	2948777	d__Bacteria;p__Bacteroidota;c__;o__;f__;g__;s__
GCA_013289115.1	11	none	none	none	11	1		11		TRUE	unresolved	TRUE	TRUE	0.93384	0.937808	-0.0039681	d__Bacteria;p__Pseudomonadota;c__Gammaproteobacteria;o__Diplorickettsiales;f__Diplorickettsiaceae;g__JABDAQ01;s__JABDAQ01 sp013289115	t	59.98	0	80.19	0.04	81	1190493	d__Bacteria;p__Pseudomonadota;c__Gammaproteobacteria;o__;f__;g__;s__
GCA_013289145.1	11	none	none	none	11	1		11		TRUE	unresolved	TRUE	TRUE	0.892464	0.910964	-0.0185004	d__Bacteria;p__Pseudomonadota;c__Alphaproteobacteria;o__UBA11073;f__UBA11073;g__UBA11073;s__UBA11073 sp013289145	t	68.81	0.43	69.85	0.05	79	1418291	d__Bacteria;p__Pseudomonadota;c__Alphaproteobacteria;o__;f__;g__;s__
GCA_013289165.1	11	none	none	none	11	0		11		TRUE	unresolved	TRUE	TRUE	0.919466	0.91983	-0.000363872	d__Bacteria;p__Bacteroidota;c__Bacteroidia;o__Pasla-948_A;f__Palsa-948_A;g__JABEUT01;s__JABEUT01 sp013289165	t	66.12	0	70	0.77	135	2215062	d__Bacteria;p__Bacteroidota;c__;o__;f__;g__;s__
GCA_013289175.1	11	none	none	none	11	1		11		TRUE	unresolved	TRUE	TRUE	0.902557	0.899437	0.00312001	d__Bacteria;p__Bacteroidota;c__Bacteroidia;o__Chitinophagales;f__Chitinophagaceae;g__Puia;s__Puia sp013289175	t	72.13	0.99	80.48	0.36	160	3228837	d__Bacteria;p__Bacteroidota;c__;o__;f__;g__;s__
GCA_013289195.1	11	none	none	none	11	2		11		TRUE	unresolved	TRUE	TRUE	0.887862	0.882297	0.00556501	d__Bacteria;p__Verrucomicrobiota;c__Verrucomicrobiae;o__Opitutales;f__CG1-02-43-26;g__JABDAI01;s__JABDAI01 sp013289195	t	53.45	0	46.89	0.05	130	1479423	d__Bacteria;p__Verrucomicrobiota;c__;o__;f__;g__;s__
GCA_013289235.1	11	none	none	none	11	0		11		TRUE	unresolved	TRUE	TRUE	0.894403	0.887237	0.00716533	d__Archaea;p__Thermoproteota;c__Nitrososphaeria;o__Nitrososphaerales;f__Nitrosopumilaceae;g__Nitrosotalea;s__Nitrosotalea sp013288545	f	58.74	0	55.17	0.14	81	1004002	d__Archaea;p__Nitrososphaerota;c__;o__;f__;g__;s__
GCA_013289265.1	11	none	none	none	11	0		11		TRUE	unresolved	TRUE	TRUE	0.899264	0.913276	-0.0140121	d__Bacteria;p__Pseudomonadota;c__Alphaproteobacteria;o__UBA9219;f__UBA9219;g__JAATFY01;s__JAATFY01 sp013289265	t	58.68	0	63.55	0.04	86	1493070	d__Bacteria;p__Pseudomonadota;c__Alphaproteobacteria;o__;f__;g__;s__
GCA_013289285.1	11	none	none	none	11	1		11		TRUE	unresolved	TRUE	TRUE	0.883983	0.878353	0.00563036	d__Bacteria;p__Bacteroidota;c__Bacteroidia;o__Sphingobacteriales;f__Sphingobacteriaceae;g__Mucilaginibacter;s__Mucilaginibacter sp013288235	f	59.66	0	58.44	0.2	218	3575794	d__Bacteria;p__Bacteroidota;c__;o__;f__;g__;s__
GCA_013289325.1	11	none	none	none	11	2		11		TRUE	unresolved	TRUE	TRUE	0.910169	0.908314	0.00185491	d__Bacteria;p__Chlamydiota;c__Chlamydiia;o__Chlamydiales;f__Parachlamydiaceae;g__JABDAE01;s__JABDAE01 sp013289325	t	81.8	0.84	94.18	2.62	204	2919818	d__Bacteria;p__Chlamydiota;c__;o__;f__;g__;s__
GCA_013289335.1	11	none	none	none	11	0		11		TRUE	unresolved	TRUE	TRUE	0.884367	0.880902	0.0034648	d__Bacteria;p__Pseudomonadota;c__Alphaproteobacteria;o__Rickettsiales;f__Rickettsiaceae;g__JABDAD01;s__JABDAD01 sp013289335	t	58.77	0.47	58.65	0.29	42	828909	d__Bacteria;p__Pseudomonadota;c__Alphaproteobacteria;o__;f__;g__;s__
GCA_013289355.1	11	none	none	none	11	1		11		TRUE	unresolved	TRUE	TRUE	0.89919	0.896013	0.00317718	d__Bacteria;p__Bacteroidota;c__Bacteroidia;o__Chitinophagales;f__Chitinophagaceae;g__Flavipsychrobacter;s__Flavipsychrobacter sp013286835	f	59.8	0.49	59.51	0.13	110	2433917	d__Bacteria;p__Bacteroidota;c__;o__;f__;g__;s__
GCA_013289395.1	11	none	none	none	11	0		11		TRUE	unresolved	TRUE	TRUE	0.930996	0.930679	0.000316857	d__Bacteria;p__Bacteroidota;c__Bacteroidia;o__Pasla-948_A;f__Palsa-948_A;g__JABEUT01;s__JABEUT01 sp013289395	t	53.45	0	52.25	0.09	135	1874663	d__Bacteria;p__Bacteroidota;c__;o__;f__;g__;s__
GCA_013289415.1	11	none	none	none	11	2		11		TRUE	unresolved	TRUE	TRUE	0.899635	0.900693	-0.0010583	d__Bacteria;p__Pseudomonadota;c__Gammaproteobacteria;o__Legionellales;f__Legionellaceae;g__DDPF01;s__DDPF01 sp013289415	t	57.6	0.34	64.84	0.03	113	2041003	d__Bacteria;p__Pseudomonadota;c__Gammaproteobacteria;o__;f__;g__;s__
GCA_013289445.1	11	none	none	none	11	0		11		TRUE	unresolved	TRUE	TRUE	0.911879	0.924355	-0.0124762	d__Bacteria;p__Pseudomonadota;c__Alphaproteobacteria;o__Rickettsiales;f__JABCZZ01;g__JABCZZ01;s__JABCZZ01 sp013289445	t	55.06	0	51.34	0.71	71	1340712	d__Bacteria;p__Pseudomonadota;c__Alphaproteobacteria;o__;f__;g__;s__
GCA_013289475.1	11	none	none	none	11	0		11		TRUE	unresolved	TRUE	TRUE	0.930376	0.929508	0.000868062	d__Bacteria;p__Bacteroidota;c__Bacteroidia;o__Pasla-948_A;f__Palsa-948_A;g__JABEUT01;s__JABEUT01 sp013289475	t	59.48	0	57.19	0.19	136	2618477	d__Bacteria;p__Bacteroidota;c__;o__;f__;g__;s__
GCA_013289515.1	11	none	none	none	11	0		11		TRUE	unresolved	TRUE	TRUE	0.887548	0.889171	-0.00162292	d__Bacteria;p__Dependentiae;c__Babeliae;o__Babeliales;f__RVW-14;g__JABCZU01;s__JABCZU01 sp013289515	t	76.9	0	86.78	0.94	55	1427055	d__Bacteria;p__;c__;o__;f__;g__;s__
GCA_013289545.1	11	none	none	none	11	0		11		TRUE	unresolved	TRUE	TRUE	0.937694	0.940709	-0.00301553	d__Bacteria;p__Pseudomonadota;c__Gammaproteobacteria;o__JABCZS01;f__JABCZS01;g__JABCZS01;s__JABCZS01 sp013289085	f	62.46	0	79.47	0	51	1348023	d__Bacteria;p__Pseudomonadota;c__Gammaproteobacteria;o__;f__;g__;s__
GCA_013289585.1	11	none	none	none	11	0		11		TRUE	unresolved	TRUE	TRUE	0.865913	0.8821	-0.0161876	d__Bacteria;p__Acidobacteriota;c__Terriglobia;o__Acidoferrales;f__UBA7541;g__Acidoferrum;s__Acidoferrum sp013289585	t	95.51	0.85	97.24	0.69	32	4730425	d__Bacteria;p__Acidobacteriota;c__;o__;f__;g__;s__
GCA_013289595.1	11	none	none	none	11	0		11		TRUE	unresolved	TRUE	TRUE	0.879671	0.923242	-0.043571	d__Bacteria;p__Eremiobacterota;c__Eremiobacteria;o__Eremiobacterales;f__Eremiobacteraceae;g__JABCYQ01;s__JABCYQ01 sp013290125	f	93.97	1.03	94.28	1.51	155	2914393	d__Bacteria;p__Candidatus Eremiobacterota;c__;o__;f__;g__;s__
GCA_013289605.1	11	none	none	none	11	0		11		TRUE	unresolved	TRUE	TRUE	0.894234	0.893114	0.00111929	d__Bacteria;p__Pseudomonadota;c__Gammaproteobacteria;o__JABCZS01;f__JABCZS01;g__JABCZS01;s__JABCZS01 sp013289605	t	85.43	0.29	88.33	0.22	78	1990548	d__Bacteria;p__Pseudomonadota;c__Gammaproteobacteria;o__;f__;g__;s__
GCA_013289615.1	11	none	none	none	11	1		11		TRUE	unresolved	TRUE	TRUE	0.857456	0.912904	-0.0554489	d__Bacteria;p__Pseudomonadota;c__Gammaproteobacteria;o__Steroidobacterales;f__Steroidobacteraceae;g__FEN-1191;s__FEN-1191 sp013289615	t	84.93	6.22	82.93	2.82	74	3760961	d__Bacteria;p__Pseudomonadota;c__Gammaproteobacteria;o__;f__;g__;s__
GCA_013289665.1	11	none	none	none	11	2		11		TRUE	unresolved	TRUE	TRUE	0.860328	0.869388	-0.0090595	d__Bacteria;p__Acidobacteriota;c__Terriglobia;o__Acidoferrales;f__UBA7541;g__Acidoferrum;s__Acidoferrum sp013289665	t	76.23	0.85	77.44	1.05	26	4518241	d__Bacteria;p__Acidobacteriota;c__;o__;f__;g__;s__
GCA_013289685.1	11	none	none	none	11	1		11		TRUE	unresolved	TRUE	TRUE	0.861244	0.869997	-0.00875371	d__Bacteria;p__Acidobacteriota;c__Terriglobia;o__Terriglobales;f__SbA1;g__Sulfotelmatobacter;s__Sulfotelmatobacter sp013289685	t	98.93	2.56	98.91	0.11	48	6846238	d__Bacteria;p__Acidobacteriota;c__;o__;f__;g__;s__
GCA_013289695.1	11	none	none	none	11	3		11		TRUE	unresolved	TRUE	TRUE	0.849449	0.858281	-0.00883145	d__Bacteria;p__Acidobacteriota;c__Terriglobia;o__Acidoferrales;f__UBA7541;g__Palsa-295;s__Palsa-295 sp013289695	t	90.43	3.06	87.4	3.13	64	4515227	d__Bacteria;p__Acidobacteriota;c__;o__;f__;g__;s__
GCA_013289705.1	11	none	none	none	11	0		11		TRUE	unresolved	TRUE	TRUE	0.896784	0.901385	-0.00460143	d__Bacteria;p__Patescibacteria;c__Saccharimonadia;o__Saccharimonadales;f__UBA4665;g__JACMPA01;s__JACMPA01 sp013289705	t	72.69	1.85	97.41	0.15	13	1238311	d__Bacteria;p__Candidatus Saccharibacteria;c__;o__;f__;g__;s__
GCA_013289715.1	11	none	none	none	11	4		11		TRUE	unresolved	TRUE	TRUE	0.852865	0.861171	-0.00830526	d__Bacteria;p__Acidobacteriota;c__Terriglobia;o__Acidoferrales;f__UBA7541;g__Palsa-295;s__Palsa-295 sp013289715	t	90.46	1.71	81.94	0.54	46	4936869	d__Bacteria;p__Acidobacteriota;c__;o__;f__;g__;s__
GCA_013289765.1	11	none	none	none	11	1		11		TRUE	unresolved	TRUE	TRUE	0.876781	0.878764	-0.00198314	d__Bacteria;p__Acidobacteriota;c__Terriglobia;o__Terriglobales;f__SbA1;g__Sulfotelmatobacter;s__Sulfotelmatobacter sp013289765	t	92.31	0.85	97.63	0.52	18	4805006	d__Bacteria;p__Acidobacteriota;c__;o__;f__;g__;s__
GCA_013289785.1	11	none	none	none	11	0		11		TRUE	unresolved	TRUE	TRUE	0.893715	0.943542	-0.0498272	d__Bacteria;p__Eremiobacterota;c__Eremiobacteria;o__Baltobacterales;f__Baltobacteraceae;g__Cybelea;s__Cybelea sp013289785	t	66.47	0.1	65.99	1.32	361	2007396	d__Bacteria;p__Candidatus Eremiobacterota;c__;o__;f__;g__;s__
GCA_013289795.1	11	none	none	none	11	0		11		TRUE	unresolved	TRUE	TRUE	0.876576	0.891599	-0.0150234	d__Bacteria;p__Acidobacteriota;c__Terriglobia;o__Terriglobales;f__SbA1;g__JABCZH01;s__JABCZH01 sp013289795	t	99.95	0.85	99.91	1.41	33	4674986	d__Bacteria;p__Acidobacteriota;c__;o__;f__;g__;s__
GCA_013289825.1	11	none	none	none	11	1		11		TRUE	unresolved	TRUE	TRUE	0.869737	0.880342	-0.0106048	d__Bacteria;p__Acidobacteriota;c__Terriglobia;o__Acidoferrales;f__UBA7541;g__Acidoferrum;s__Acidoferrum sp013289825	t	88.03	2.56	86.57	4.3	56	4531437	d__Bacteria;p__Acidobacteriota;c__;o__;f__;g__;s__
GCA_013289835.1	11	none	none	none	11	1		11		TRUE	unresolved	TRUE	TRUE	0.86692	0.879357	-0.0124374	d__Bacteria;p__Acidobacteriota;c__Terriglobia;o__Acidoferrales;f__UBA7541;g__Acidoferrum;s__Acidoferrum sp013289835	t	92.09	1.71	93.7	2.28	39	4533591	d__Bacteria;p__Acidobacteriota;c__;o__;f__;g__;s__
GCA_013289855.1	11	none	none	none	11	1		11		TRUE	unresolved	TRUE	TRUE	0.858375	0.87148	-0.0131056	d__Bacteria;p__Acidobacteriota;c__Terriglobia;o__Acidoferrales;f__UBA7541;g__Acidoferrum;s__Acidoferrum sp013289855	t	93.59	2.99	90.16	2.99	54	5348996	d__Bacteria;p__Acidobacteriota;c__;o__;f__;g__;s__
GCA_013289875.1	11	none	none	none	11	1		11		TRUE	unresolved	TRUE	TRUE	0.880283	0.892427	-0.0121435	d__Bacteria;p__Acidobacteriota;c__Terriglobia;o__Terriglobales;f__Acidobacteriaceae;g__Silvibacterium;s__Silvibacterium sp013289875	t	90.88	2.14	90.16	3.07	184	5050189	d__Bacteria;p__Acidobacteriota;c__;o__;f__;g__;s__
GCA_013289925.1	11	none	none	none	11	0		11		TRUE	unresolved	TRUE	TRUE	0.851178	0.853829	-0.00265131	d__Bacteria;p__Acidobacteriota;c__Terriglobia;o__Terriglobales;f__SbA1;g__Gp1-AA133;s__Gp1-AA133 sp003225465	f	87.92	2.56	84.75	2.73	160	4238659	d__Bacteria;p__Acidobacteriota;c__;o__;f__;g__;s__
GCA_013289955.1	11	none	none	none	11	2		11		TRUE	unresolved	TRUE	TRUE	0.873492	0.883965	-0.010473	d__Bacteria;p__Acidobacteriota;c__Terriglobia;o__Acidoferrales;f__UBA7541;g__Acidoferrum;s__Acidoferrum sp013289955	t	95.44	2.56	94.08	2.17	60	6511822	d__Bacteria;p__Acidobacteriota;c__;o__;f__;g__;s__
GCA_013289985.1	11	none	none	none	11	0		11		TRUE	unresolved	TRUE	TRUE	0.862267	0.905841	-0.0435741	d__Bacteria;p__Pseudomonadota;c__Gammaproteobacteria;o__Burkholderiales;f__Burkholderiaceae;g__Scleromatobacter;s__Scleromatobacter sp013289985	t	95.64	0.03	100	1.66	210	5957398	d__Bacteria;p__Pseudomonadota;c__Betaproteobacteria;o__;f__;g__;s__
GCA_013290025.1	11	none	none	none	11	4		11		TRUE	unresolved	TRUE	TRUE	0.872184	0.871056	0.00112801	d__Bacteria;p__Acidobacteriota;c__Terriglobia;o__Terriglobales;f__SbA1;g__JABCYV01;s__JABCYV01 sp013290025	t	79.39	2.62	82.26	1.83	327	4900674	d__Bacteria;p__Acidobacteriota;c__;o__;f__;g__;s__
GCA_013290035.1	11	none	none	none	11	0		11		TRUE	unresolved	TRUE	TRUE	0.846701	0.927628	-0.0809268	d__Bacteria;p__Pseudomonadota;c__Alphaproteobacteria;o__Reyranellales;f__Reyranellaceae;g__Reyranella;s__Reyranella sp013290035	t	72.24	1.78	73.72	2.88	822	4446277	d__Bacteria;p__Pseudomonadota;c__Alphaproteobacteria;o__;f__;g__;s__
GCA_013290045.1	11	none	none	none	11	0		11		TRUE	unresolved	TRUE	TRUE	0.825559	0.882612	-0.0570524	d__Archaea;p__Thermoplasmatota;c__Thermoplasmata;o__UBA184;f__UBA184;g__UBA184;s__UBA184 sp013290045	t	91.84	1.6	89.51	0.57	183	2227652	d__Archaea;p__Euryarchaeota;c__;o__;f__;g__;s__
GCA_013290085.1	11	none	none	none	11	0		11		TRUE	unresolved	TRUE	TRUE	0.90804	0.908554	-0.000513573	d__Bacteria;p__Dependentiae;c__Babeliae;o__Babeliales;f__JABCYS01;g__JABCYS01;s__JABCYS01 sp013290085	t	58.35	1.1	67.85	4.12	98	786646	d__Bacteria;p__;c__;o__;f__;g__;s__
GCA_013290125.1	11	none	none	none	11	0		11		TRUE	unresolved	TRUE	TRUE	0.877623	0.924139	-0.0465154	d__Bacteria;p__Eremiobacterota;c__Eremiobacteria;o__Eremiobacterales;f__Eremiobacteraceae;g__JABCYQ01;s__JABCYQ01 sp013290125	t	99.07	0	95.15	0.06	55	2912176	d__Bacteria;p__Candidatus Eremiobacterota;c__;o__;f__;g__;s__
GCA_013296995.1	11	11	11	11	11	1		11		TRUE	TRUE	TRUE	TRUE	0.799422	0.796892	0.00252988	d__Bacteria;p__Bacillota_A;c__Clostridia;o__Clostridiales;f__Clostridiaceae;g__Clostridium;s__Clostridium beijerinckii	f	98.92	1.69	100	1.21	4	6148104	d__Bacteria;p__Bacillota;c__Clostridia;o__Eubacteriales;f__Clostridiaceae;g__Clostridium;s__Clostridium beijerinckii
GCA_013297545.1	11	none	none	none	11	0		11		TRUE	unresolved	TRUE	TRUE	0.863384	0.936971	-0.0735871	d__Bacteria;p__Pseudomonadota;c__Alphaproteobacteria;o__Elsterales;f__Elsteraceae;g__RDXE01;s__RDXE01 sp013297545	t	84.03	1.72	88.41	3.21	614	3512150	d__Bacteria;p__Pseudomonadota;c__Alphaproteobacteria;o__;f__;g__;s__
GCA_013297565.1	11	none	none	none	11	0		11		TRUE	unresolved	TRUE	TRUE	0.888687	0.888328	0.000359739	d__Bacteria;p__Bacteroidota;c__Bacteroidia;o__Cytophagales;f__Thermoflexibacteraceae;g__JAAFHK01;s__JAAFHK01 sp013297565	t	88.13	3.03	89.69	0.75	658	4355936	d__Bacteria;p__Bacteroidota;c__Cytophagia;o__Cytophagales;f__;g__;s__
GCA_013297575.1	11	none	none	none	11	1		11		TRUE	unresolved	TRUE	TRUE	0.895991	0.892783	0.00320863	d__Bacteria;p__Bacteroidota;c__Bacteroidia;o__Chitinophagales;f__Saprospiraceae;g__M3007;s__M3007 sp013297575	t	88.86	0.74	96.39	1.82	1054	6239433	d__Bacteria;p__Bacteroidota;c__Chitinophagia;o__Chitinophagales;f__;g__;s__
GCA_013297585.1	11	none	none	none	11	1		11		TRUE	unresolved	TRUE	TRUE	0.886158	0.884046	0.00211127	d__Bacteria;p__Bacteroidota;c__Bacteroidia;o__Chitinophagales;f__Chitinophagaceae;g__JAAFHG01;s__JAAFHG01 sp013297585	t	91.58	4.65	97.02	4.74	759	4300266	d__Bacteria;p__Bacteroidota;c__Chitinophagia;o__Chitinophagales;f__;g__;s__
GCA_013297625.1	11	none	none	none	11	1		11		TRUE	unresolved	TRUE	TRUE	0.868965	0.932311	-0.0633451	d__Bacteria;p__Actinomycetota;c__Actinomycetes;o__Actinomycetales;f__Microbacteriaceae;g__Microcella;s__Microcella sp013297625	t	95.01	2.07	97.34	2.92	198	2431884	d__Bacteria;p__Actinomycetota;c__;o__;f__;g__;s__
GCA_013297645.1	11	none	none	none	11	0		11		TRUE	unresolved	TRUE	TRUE	0.870459	0.941938	-0.071479	d__Bacteria;p__Actinomycetota;c__Actinomycetes;o__Actinomycetales;f__Microbacteriaceae;g__Conyzicola;s__Conyzicola sp013297645	t	88.01	0.72	82.98	0.77	258	2453518	d__Bacteria;p__Actinomycetota;c__;o__;f__;g__;s__
GCA_013297655.1	11	none	none	none	11	1		11		TRUE	unresolved	TRUE	TRUE	0.837219	0.884902	-0.0476825	d__Bacteria;p__Myxococcota;c__Polyangia;o__Polyangiales;f__Polyangiaceae;g__JAAFHV01;s__JAAFHV01 sp013297655	t	89.25	4.26	97.57	4.45	612	9921457	d__Bacteria;p__Myxococcota;c__Myxococcia;o__Myxococcales;f__;g__;s__
GCA_013297675.1	11	none	none	none	11	3		11		TRUE	unresolved	TRUE	TRUE	0.878715	0.875153	0.00356202	d__Bacteria;p__Cyanobacteriota;c__Cyanobacteriia;o__Cyanobacteriales;f__Chamaesiphonaceae;g__JAAFHZ01;s__JAAFHZ01 sp013297675	t	97.02	0.85	99.59	1.3	231	4638660	d__Bacteria;p__Cyanobacteriota;c__Cyanophyceae;o__Synechococcales;f__;g__;s__
GCA_013297695.1	11	none	none	none	11	0		11		TRUE	unresolved	TRUE	TRUE	0.875203	0.910988	-0.0357848	d__Bacteria;p__Pseudomonadota;c__Alphaproteobacteria;o__Rhodobacterales;f__Rhodobacteraceae;g__Rhodobacter_F;s__Rhodobacter_F sp013297695	t	83.31	3.54	83.54	4.01	284	3658813	d__Bacteria;p__Pseudomonadota;c__Alphaproteobacteria;o__Rhodobacterales;f__;g__;s__
GCA_013297725.1	11	none	none	none	11	0		11		TRUE	unresolved	TRUE	TRUE	0.903409	0.926517	-0.023108	d__Bacteria;p__Pseudomonadota;c__Alphaproteobacteria;o__Sphingomonadales;f__Sphingomonadaceae;g__Sphingorhabdus_B;s__Sphingorhabdus_B sp013297725	t	98.37	2.73	99.99	1.28	154	3017613	d__Bacteria;p__Pseudomonadota;c__Alphaproteobacteria;o__Sphingomonadales;f__;g__;s__
GCA_013297745.1	11	none	none	none	11	0		11		TRUE	unresolved	TRUE	TRUE	0.884566	0.882719	0.00184692	d__Bacteria;p__Bacteroidota;c__Bacteroidia;o__Chitinophagales;f__Saprospiraceae;g__JAAFIM01;s__JAAFIM01 sp013297745	t	93.81	0	96.37	0.06	162	4276299	d__Bacteria;p__Bacteroidota;c__Chitinophagia;o__Chitinophagales;f__;g__;s__
GCA_013297755.1	11	none	none	none	11	1		11		TRUE	unresolved	TRUE	TRUE	0.873516	0.869854	0.0036618	d__Bacteria;p__Bacteroidota;c__Bacteroidia;o__Cytophagales;f__UBA9547;g__REAG01;s__REAG01 sp013297755	t	98.81	0	100	0.18	72	4240542	d__Bacteria;p__Bacteroidota;c__Cytophagia;o__Cytophagales;f__;g__;s__
GCA_013297765.1	11	none	none	none	11	1		11		TRUE	unresolved	TRUE	TRUE	0.909861	0.906614	0.00324759	d__Bacteria;p__Bacteroidota;c__Bacteroidia;o__Cytophagales;f__Cytophagaceae;g__REBA01;s__REBA01 sp013297765	t	97.32	2.18	99.34	2.36	297	3558024	d__Bacteria;p__Bacteroidota;c__Cytophagia;o__Cytophagales;f__;g__;s__
GCA_013297775.1	11	none	none	none	11	1		11		TRUE	unresolved	TRUE	TRUE	0.874566	0.870589	0.00397694	d__Bacteria;p__Bacteroidota;c__Bacteroidia;o__B-17B0;f__B-17BO;g__UBA2475;s__UBA2475 sp013297775	t	99.29	0	99.99	0.22	138	4345052	d__Bacteria;p__Bacteroidota;c__;o__;f__;g__;s__
GCA_013297825.1	11	none	none	none	11	0		11		TRUE	unresolved	TRUE	TRUE	0.836357	0.831267	0.00508944	d__Bacteria;p__Bacteroidota;c__Bacteroidia;o__Cytophagales;f__Microscillaceae;g__JAAFIN01;s__JAAFIN01 sp013297825	t	93.43	1.12	94.97	0.32	372	5061064	d__Bacteria;p__Bacteroidota;c__Cytophagia;o__Cytophagales;f__;g__;s__
GCA_013297845.1	11	none	none	none	11	0		11		TRUE	unresolved	TRUE	TRUE	0.917677	0.920276	-0.00259864	d__Bacteria;p__Verrucomicrobiota;c__Verrucomicrobiae;o__Verrucomicrobiales;f__Akkermansiaceae;g__Luteolibacter;s__Luteolibacter sp004294095	f	98.64	3.4	97.31	0.55	130	3266714	d__Bacteria;p__Verrucomicrobiota;c__Verrucomicrobiae;o__Verrucomicrobiales;f__;g__;s__
GCA_013297865.1	11	none	none	none	11	0		11		TRUE	unresolved	TRUE	TRUE	0.87665	0.905666	-0.0290154	d__Bacteria;p__Pseudomonadota;c__Gammaproteobacteria;o__Burkholderiales;f__Burkholderiaceae;g__JAAFIP01;s__JAAFIP01 sp013297865	t	99.26	0	100	0.04	30	3990189	d__Bacteria;p__Pseudomonadota;c__Betaproteobacteria;o__Burkholderiales;f__Comamonadaceae;g__Polaromonas;s__
GCA_013297875.1	11	none	none	none	11	1		11		TRUE	unresolved	TRUE	TRUE	0.865758	0.898721	-0.0329626	d__Bacteria;p__Pseudomonadota;c__Gammaproteobacteria;o__Burkholderiales;f__Burkholderiaceae;g__JAAFIW01;s__JAAFIW01 sp013297875	t	99.7	0.18	99.99	0.01	46	4639991	d__Bacteria;p__Pseudomonadota;c__Betaproteobacteria;o__Burkholderiales;f__Comamonadaceae;g__;s__
GCA_013297885.1	11	none	none	none	11	3		11		TRUE	unresolved	TRUE	TRUE	0.883228	0.88177	0.00145766	d__Bacteria;p__Spirochaetota;c__Leptospirae;o__Leptospirales;f__Leptospiraceae;g__UBA2033;s__UBA2033 sp013297885	t	98.82	0	99.99	0.41	74	4615609	d__Bacteria;p__Spirochaetota;c__Spirochaetia;o__Leptospirales;f__;g__;s__
GCA_013297925.1	11	none	none	none	11	0		11		TRUE	unresolved	TRUE	TRUE	0.901658	0.923457	-0.0217995	d__Bacteria;p__Pseudomonadota;c__Gammaproteobacteria;o__Burkholderiales;f__Burkholderiaceae;g__JAAFIP01;s__JAAFIP01 sp013297925	t	97.99	1.06	97.21	1.97	151	3530258	d__Bacteria;p__Pseudomonadota;c__Betaproteobacteria;o__Burkholderiales;f__Comamonadaceae;g__;s__
GCA_013297945.1	11	none	none	none	11	0		11		TRUE	unresolved	TRUE	TRUE	0.907842	0.919246	-0.0114035	d__Bacteria;p__Bacteroidota;c__Bacteroidia;o__Cytophagales;f__Spirosomataceae;g__Rudanella;s__Rudanella sp004292855	f	99.11	0.8	99.95	0.11	156	7018518	d__Bacteria;p__Bacteroidota;c__Cytophagia;o__Cytophagales;f__;g__;s__
GCA_013297985.1	11	none	none	none	11	0		11		TRUE	unresolved	TRUE	TRUE	0.873975	0.922559	-0.0485838	d__Bacteria;p__Pseudomonadota;c__Gammaproteobacteria;o__Burkholderiales;f__Burkholderiaceae;g__JAAFIY01;s__JAAFIY01 sp013297985	t	99.31	2.37	89.95	0.95	194	3763271	d__Bacteria;p__Pseudomonadota;c__Betaproteobacteria;o__Burkholderiales;f__Comamonadaceae;g__;s__
GCA_013297995.1	11	none	none	none	11	0		11		TRUE	unresolved	TRUE	TRUE	0.922881	0.922706	0.000175349	d__Bacteria;p__Bacteroidota;c__Bacteroidia;o__Chitinophagales;f__Chitinophagaceae;g__Sediminibacterium;s__Sediminibacterium sp013297995	t	95.65	1.72	98.77	0.87	186	3227851	d__Bacteria;p__Bacteroidota;c__Chitinophagia;o__Chitinophagales;f__;g__;s__
GCA_013298025.1	11	none	none	none	11	0		11		TRUE	unresolved	TRUE	TRUE	0.87199	0.867068	0.00492213	d__Bacteria;p__Bacteroidota;c__Bacteroidia;o__Cytophagales;f__Spirosomataceae;g__Flectobacillus;s__Flectobacillus sp013298025	t	100	0	99.97	0.54	54	5441747	d__Bacteria;p__Bacteroidota;c__Cytophagia;o__Cytophagales;f__;g__;s__
GCA_013298045.1	11	none	none	none	11	1		11		TRUE	unresolved	TRUE	TRUE	0.87707	0.889899	-0.0128287	d__Bacteria;p__Pseudomonadota;c__Gammaproteobacteria;o__Burkholderiales;f__Casimicrobiaceae;g__Casimicrobium;s__Casimicrobium sp013298045	t	88.94	2.44	90.39	2.41	360	3706930	d__Bacteria;p__Pseudomonadota;c__Betaproteobacteria;o__;f__;g__;s__
GCA_013298065.1	11	none	none	none	11	1		11		TRUE	unresolved	TRUE	TRUE	0.890012	0.887856	0.00215625	d__Bacteria;p__Bacteroidota;c__Bacteroidia;o__Chitinophagales;f__Chitinophagaceae;g__JACMLD01;s__JACMLD01 sp004295245	f	95.44	0.49	94.1	0.44	140	3600699	d__Bacteria;p__Bacteroidota;c__Chitinophagia;o__Chitinophagales;f__;g__;s__
GCA_013298075.1	11	none	none	none	11	1		11		TRUE	unresolved	TRUE	TRUE	0.833786	0.830493	0.00329216	d__Bacteria;p__Bacteroidota;c__Bacteroidia;o__Cytophagales;f__Microscillaceae;g__RDXZ01;s__RDXZ01 sp013298075	t	96.06	0.86	97.88	1.1	159	4713930	d__Bacteria;p__Bacteroidota;c__Cytophagia;o__Cytophagales;f__;g__;s__
GCA_013298105.1	11	none	none	none	11	0		11		TRUE	unresolved	TRUE	TRUE	0.874824	0.869318	0.00550603	d__Bacteria;p__Bacteroidota;c__Bacteroidia;o__Cytophagales;f__Microscillaceae;g__RDXI01;s__RDXI01 sp013298105	t	91.48	2.41	96.73	1.59	855	5353401	d__Bacteria;p__Bacteroidota;c__Cytophagia;o__Cytophagales;f__;g__;s__
GCA_013298125.1	11	none	none	none	11	0		11		TRUE	unresolved	TRUE	TRUE	0.888238	0.883969	0.00426871	d__Bacteria;p__Bacteroidota;c__Bacteroidia;o__Cytophagales;f__Spirosomataceae;g__Arcicella;s__Arcicella sp013298125	t	99.09	0.36	95.54	0.99	73	5852352	d__Bacteria;p__Bacteroidota;c__Cytophagia;o__Cytophagales;f__;g__;s__
GCA_013298145.1	11	none	none	none	11	0		11		TRUE	unresolved	TRUE	TRUE	0.876411	0.880635	-0.00422376	d__Bacteria;p__Pseudomonadota;c__Gammaproteobacteria;o__Burkholderiales;f__Casimicrobiaceae;g__Casimicrobium;s__Casimicrobium sp004294365	t	97.47	0.47	99.28	0.45	21	4127361	d__Bacteria;p__Pseudomonadota;c__Betaproteobacteria;o__;f__;g__;s__
GCA_013298165.1	11	none	none	none	11	1		11		TRUE	unresolved	TRUE	TRUE	0.876371	0.877315	-0.000943339	d__Bacteria;p__Cyanobacteriota;c__Cyanobacteriia;o__Leptolyngbyales;f__Leptolyngbyaceae;g__JAAFJU01;s__JAAFJU01 sp013298165	t	96.74	0.94	95.96	0.21	357	5388309	d__Bacteria;p__Cyanobacteriota;c__Cyanophyceae;o__Synechococcales;f__;g__;s__
GCA_013298185.1	11	none	none	none	11	3		11		TRUE	unresolved	TRUE	TRUE	0.899518	0.911906	-0.0123874	d__Bacteria;p__Deinococcota;c__Deinococci;o__Deinococcales;f__JAAFIG01;g__JAAFIG01;s__JAAFIG01 sp013298185	t	92.37	4.73	94.57	0.83	484	4408500	d__Bacteria;p__Deinococcota;c__Deinococci;o__Deinococcales;f__;g__;s__
GCA_013298205.1	11	none	none	none	11	0		11		TRUE	unresolved	TRUE	TRUE	0.892764	0.887798	0.00496597	d__Bacteria;p__Bacteroidota;c__Bacteroidia;o__Cytophagales;f__UBA9547;g__JAAFJZ01;s__JAAFJZ01 sp013298205	t	85.74	1.88	94.23	3.11	640	3076944	d__Bacteria;p__Bacteroidota;c__Cytophagia;o__Cytophagales;f__;g__;s__
GCA_013298215.1	11	none	none	none	11	2		11		TRUE	unresolved	TRUE	TRUE	0.909483	0.911927	-0.0024439	d__Bacteria;p__Bacteroidota;c__Bacteroidia;o__Cytophagales;f__Spirosomataceae;g__JAAFKE01;s__JAAFKE01 sp013298215	t	97.9	0	99.97	0.08	67	3552113	d__Bacteria;p__Bacteroidota;c__Cytophagia;o__Cytophagales;f__;g__;s__
GCA_013298245.1	11	none	none	none	11	0		11		TRUE	unresolved	TRUE	TRUE	0.879759	0.94127	-0.0615116	d__Bacteria;p__Pseudomonadota;c__Alphaproteobacteria;o__Acetobacterales;f__Acetobacteraceae;g__Rhodovarius;s__Rhodovarius sp013298245	t	85.51	0.12	82.81	1.89	621	3701234	d__Bacteria;p__Pseudomonadota;c__Alphaproteobacteria;o__;f__;g__;s__
GCA_013298265.1	11	none	none	none	11	0		11		TRUE	unresolved	TRUE	TRUE	0.861763	0.891513	-0.0297497	d__Bacteria;p__Pseudomonadota;c__Gammaproteobacteria;o__Xanthomonadales;f__Rhodanobacteraceae;g__Tahibacter;s__Tahibacter sp013298265	t	84.7	3.92	87.56	1.21	879	4645965	d__Bacteria;p__Pseudomonadota;c__Gammaproteobacteria;o__Xanthomonadales;f__;g__;s__
GCA_013298325.1	11	none	none	none	11	0		11		TRUE	unresolved	TRUE	TRUE	0.891793	0.926982	-0.035189	d__Bacteria;p__Myxococcota;c__Polyangia;o__Polyangiales;f__Polyangiaceae;g__JAAFHJ01;s__JAAFHJ01 sp013298325	t	74.52	2.1	90.86	0.81	790	5217959	d__Bacteria;p__Myxococcota;c__Myxococcia;o__Myxococcales;f__;g__;s__
GCA_013298335.1	11	none	none	none	11	0		11		TRUE	unresolved	TRUE	TRUE	0.859059	0.877942	-0.0188823	d__Bacteria;p__Acidobacteriota;c__Blastocatellia;o__Chloracidobacteriales;f__Chloracidobacteriaceae;g__JAAFHI01;s__JAAFHI01 sp013298335	t	87.18	4.06	91.16	1.8	1144	5114314	d__Bacteria;p__Actinomycetota;c__;o__;f__;g__;s__
GCA_013298365.1	11	none	none	none	11	1		11		TRUE	unresolved	TRUE	TRUE	0.868863	0.863828	0.00503405	d__Bacteria;p__Bacteroidota;c__Bacteroidia;o__J057;f__J057;g__JAAFHL01;s__JAAFHL01 sp013298365	t	87.7	1.93	93.55	3.12	731	5090330	d__Bacteria;p__Bacteroidota;c__;o__;f__;g__;s__
GCA_013298375.1	11	none	none	none	11	1		11		TRUE	unresolved	TRUE	TRUE	0.900541	0.89916	0.00138096	d__Bacteria;p__Bacteroidota;c__Kapaibacteriia;o__Kapaibacteriales;f__UBA4661;g__PH2015;s__PH2015 sp013298375	t	90.77	1.09	91.86	1.3	745	5053741	d__Bacteria;p__Ignavibacteriota;c__Ignavibacteria;o__;f__;g__;s__
GCA_013298405.1	11	none	none	none	11	0		11		TRUE	unresolved	TRUE	TRUE	0.902981	0.902039	0.000941448	d__Bacteria;p__Pseudomonadota;c__Alphaproteobacteria;o__Rickettsiales;f__Rickettsiaceae;g__GCA-2402195;s__GCA-2402195 sp013298405	t	96.92	3.85	92.36	0.77	141	1399972	d__Bacteria;p__Pseudomonadota;c__Alphaproteobacteria;o__;f__;g__;s__
GCA_013298415.1	11	none	none	none	11	1		11		TRUE	unresolved	TRUE	TRUE	0.876792	0.90589	-0.0290983	d__Bacteria;p__Pseudomonadota;c__Gammaproteobacteria;o__Burkholderiales;f__Burkholderiaceae;g__JAAFHN01;s__JAAFHN01 sp013298415	t	82.09	3.18	85.89	3.66	692	3444258	d__Bacteria;p__Pseudomonadota;c__Betaproteobacteria;o__Burkholderiales;f__Comamonadaceae;g__;s__
GCA_013298445.1	11	none	none	none	11	0		11		TRUE	unresolved	TRUE	TRUE	0.903309	0.898809	0.0045004	d__Bacteria;p__Bacteroidota;c__Bacteroidia;o__Chitinophagales;f__Saprospiraceae;g__Haliscomenobacter;s__Haliscomenobacter sp013298445	t	88.74	4.92	86.22	4.26	1055	6518091	d__Bacteria;p__Bacteroidota;c__Chitinophagia;o__Chitinophagales;f__;g__;s__
GCA_013298455.1	11	none	none	none	11	1		11		TRUE	unresolved	TRUE	TRUE	0.878429	0.889962	-0.0115331	d__Bacteria;p__Pseudomonadota;c__Gammaproteobacteria;o__Burkholderiales;f__Casimicrobiaceae;g__Casimicrobium;s__Casimicrobium sp013298455	t	78.87	4.48	80.68	3.58	520	3418170	d__Bacteria;p__Pseudomonadota;c__Betaproteobacteria;o__;f__;g__;s__
GCA_013298485.1	11	none	none	none	11	0		11		TRUE	unresolved	TRUE	TRUE	0.874428	0.908743	-0.034315	d__Bacteria;p__Pseudomonadota;c__Alphaproteobacteria;o__Rhodobacterales;f__Rhodobacteraceae;g__JAAFHS01;s__JAAFHS01 sp013298485	t	78.95	1.54	71.7	1.02	591	3015093	d__Bacteria;p__Pseudomonadota;c__Alphaproteobacteria;o__Rhodobacterales;f__;g__;s__
GCA_013298505.1	11	none	none	none	11	1		11		TRUE	unresolved	TRUE	TRUE	0.924327	0.922198	0.00212869	d__Bacteria;p__Bacteroidota;c__Bacteroidia;o__Cytophagales;f__Cyclobacteriaceae;g__ELB16-189;s__ELB16-189 sp013298505	t	97.32	3.55	98.93	2.19	219	3959704	d__Bacteria;p__Bacteroidota;c__Cytophagia;o__Cytophagales;f__;g__;s__
GCA_013298525.1	11	none	none	none	11	0		11		TRUE	unresolved	TRUE	TRUE	0.920604	0.919637	0.00096691	d__Bacteria;p__Bacteroidota;c__Bacteroidia;o__Flavobacteriales;f__Flavobacteriaceae;g__Flavobacterium;s__Flavobacterium sp013298525	t	90.57	3.86	91.67	2.71	213	2977525	d__Bacteria;p__Bacteroidota;c__Flavobacteriia;o__;f__;g__;s__
GCA_013298545.1	11	none	none	none	11	0		11		TRUE	unresolved	TRUE	TRUE	0.911415	0.913059	-0.00164447	d__Bacteria;p__Bacteroidota;c__Bacteroidia;o__Palsa-965;f__Palsa-965;g__GCA-2737665;s__GCA-2737665 sp013298545	t	98.1	1.13	97.35	0.37	168	4533363	d__Bacteria;p__Bacteroidota;c__;o__;f__;g__;s__
GCA_013298565.1	11	none	none	none	11	0		11		TRUE	unresolved	TRUE	TRUE	0.880181	0.908657	-0.0284754	d__Bacteria;p__Pseudomonadota;c__Alphaproteobacteria;o__Elsterales;f__Elsteraceae;g__Elstera;s__Elstera sp013298565	t	97.61	0.65	96.94	0.02	130	3027628	d__Bacteria;p__Pseudomonadota;c__Alphaproteobacteria;o__;f__;g__;s__
GCA_013298585.1	11	none	none	none	11	1		11		TRUE	unresolved	TRUE	TRUE	0.88639	0.885005	0.00138469	d__Bacteria;p__Bdellovibrionota;c__Oligoflexia;o__Silvanigrellales;f__Silvanigrellaceae;g__Silvanigrella;s__Silvanigrella sanaruensis	f	89.88	0	99.44	1.68	145	3551702	d__Bacteria;p__Bdellovibrionota;c__Oligoflexia;o__;f__;g__;s__
GCA_013298595.1	11	none	none	none	11	1		11		TRUE	unresolved	TRUE	TRUE	0.911486	0.919651	-0.00816503	d__Bacteria;p__Deinococcota;c__Deinococci;o__Deinococcales;f__JAAFIG01;g__JAAFIG01;s__JAAFIG01 sp013298595	t	93.64	2.47	94.4	0.47	76	4582226	d__Bacteria;p__Deinococcota;c__Deinococci;o__Deinococcales;f__;g__;s__
GCA_013298625.1	11	none	none	none	11	0		11		TRUE	unresolved	TRUE	TRUE	0.879446	0.917222	-0.0377753	d__Bacteria;p__Myxococcota;c__Polyangia;o__Polyangiales;f__Ga0077539;g__Ga0077539;s__Ga0077539 sp013298625	t	94.26	3.06	92.83	2.16	263	9811402	d__Bacteria;p__Myxococcota;c__Myxococcia;o__Myxococcales;f__;g__;s__
GCA_013298645.1	11	none	none	none	11	0		11		TRUE	unresolved	TRUE	TRUE	0.89381	0.932388	-0.0385783	d__Bacteria;p__Pseudomonadota;c__Gammaproteobacteria;o__Burkholderiales;f__Burkholderiaceae;g__Rhodoferax_C;s__Rhodoferax_C sp002163715	f	77.4	4.08	71.75	4.91	548	2642053	d__Bacteria;p__Pseudomonadota;c__Betaproteobacteria;o__Burkholderiales;f__Comamonadaceae;g__Rhodoferax;s__
GCA_013298665.1	11	none	none	none	11	1		11		TRUE	unresolved	TRUE	TRUE	0.904713	0.90134	0.00337296	d__Bacteria;p__Bacteroidota;c__Bacteroidia;o__Chitinophagales;f__Chitinophagaceae;g__Ferruginibacter;s__Ferruginibacter sp013298665	t	97.78	0.99	98.71	1.15	113	4828997	d__Bacteria;p__Bacteroidota;c__Chitinophagia;o__Chitinophagales;f__;g__;s__
GCA_013298675.1	11	none	none	none	11	0		11		TRUE	unresolved	TRUE	TRUE	0.890756	0.911703	-0.0209468	d__Bacteria;p__Pseudomonadota;c__Alphaproteobacteria;o__Rhodobacterales;f__Rhodobacteraceae;g__Cypionkella;s__Cypionkella sp013298675	t	84.6	1.41	92.1	2.21	402	2688711	d__Bacteria;p__Pseudomonadota;c__Alphaproteobacteria;o__Rhodobacterales;f__;g__;s__
GCA_013298695.1	11	none	none	none	11	0		11		TRUE	unresolved	TRUE	TRUE	0.890113	0.89358	-0.00346633	d__Bacteria;p__Pseudomonadota;c__Gammaproteobacteria;o__Burkholderiales;f__Casimicrobiaceae;g__Casimicrobium;s__Casimicrobium sp013298695	t	97.47	0.47	99.47	0.12	23	4076941	d__Bacteria;p__Pseudomonadota;c__Betaproteobacteria;o__;f__;g__;s__
GCA_013298715.1	11	none	none	none	11	2		11		TRUE	unresolved	TRUE	TRUE	0.918008	0.915841	0.00216704	d__Bacteria;p__Bacteroidota;c__Bacteroidia;o__B-17B0;f__B-17BO;g__UBA2475;s__UBA2475 sp013298715	t	99.05	0	99.99	0.48	48	4011927	d__Bacteria;p__Bacteroidota;c__;o__;f__;g__;s__
GCA_013298745.1	11	none	none	none	11	0		11		TRUE	unresolved	TRUE	TRUE	0.882909	0.92022	-0.037311	d__Bacteria;p__Pseudomonadota;c__Alphaproteobacteria;o__Sphingomonadales;f__Sphingomonadaceae;g__Sandarakinorhabdus;s__Sandarakinorhabdus sp013298745	t	75.61	4.97	78.81	5.34	571	2957791	d__Bacteria;p__Pseudomonadota;c__Alphaproteobacteria;o__Sphingomonadales;f__;g__;s__
GCA_013298765.1	11	none	none	none	11	0		11		TRUE	unresolved	TRUE	TRUE	0.877002	0.890727	-0.0137251	d__Bacteria;p__Pseudomonadota;c__Gammaproteobacteria;o__Burkholderiales;f__Casimicrobiaceae;g__Casimicrobium;s__Casimicrobium sp013298765	t	97.47	0.47	99.13	0.59	44	4714946	d__Bacteria;p__Pseudomonadota;c__Betaproteobacteria;o__;f__;g__;s__
GCA_013298775.1	11	none	none	none	11	1		11		TRUE	unresolved	TRUE	TRUE	0.879504	0.87237	0.00713415	d__Bacteria;p__Bacteroidota;c__Kapaibacteriia;o__Kapaibacteriales;f__UBA4661;g__PH2015;s__PH2015 sp013298775	t	95.63	1.64	99.21	0.25	98	5194308	d__Bacteria;p__Ignavibacteriota;c__Ignavibacteria;o__;f__;g__;s__
GCA_013298805.1	11	none	none	none	11	0		11		TRUE	unresolved	TRUE	TRUE	0.876977	0.873239	0.00373723	d__Bacteria;p__Bacteroidota;c__Bacteroidia;o__Cytophagales;f__Spirosomataceae;g__Arcicella;s__Arcicella sp013298805	t	91.52	1.49	86.6	2.73	462	4866437	d__Bacteria;p__Bacteroidota;c__Cytophagia;o__Cytophagales;f__;g__;s__
GCA_013298815.1	11	none	none	none	11	0		11		TRUE	unresolved	TRUE	TRUE	0.916743	0.921522	-0.00477947	d__Bacteria;p__Pseudomonadota;c__Gammaproteobacteria;o__Burkholderiales;f__Burkholderiaceae;g__JAAFJR01;s__JAAFJR01 sp013298815	t	99.14	0.86	99.98	1.41	94	3332590	d__Bacteria;p__Pseudomonadota;c__Betaproteobacteria;o__Burkholderiales;f__Comamonadaceae;g__Polaromonas;s__
GCA_013298845.1	11	none	none	none	11	1		11		TRUE	unresolved	TRUE	TRUE	0.91013	0.905635	0.00449423	d__Bacteria;p__Bacteroidota;c__Bacteroidia;o__Chitinophagales;f__Saprospiraceae;g__M3007;s__M3007 sp013298845	t	97.01	0	98.14	0.01	115	6367938	d__Bacteria;p__Bacteroidota;c__Chitinophagia;o__Chitinophagales;f__;g__;s__
GCA_013298865.1	11	none	none	none	11	0		11		TRUE	unresolved	TRUE	TRUE	0.887096	0.882502	0.0045934	d__Bacteria;p__Bacteroidota;c__Bacteroidia;o__Cytophagales;f__Spirosomataceae;g__JAAFJL01;s__JAAFJL01 sp013298865	t	95.91	0.21	94.36	0.91	303	5693385	d__Bacteria;p__Bacteroidota;c__Cytophagia;o__Cytophagales;f__;g__;s__
GCA_013298875.1	11	none	none	none	11	0		11		TRUE	unresolved	TRUE	TRUE	0.888024	0.885652	0.00237245	d__Bacteria;p__Cyanobacteriota;c__Vampirovibrionia;o__Caenarcaniphilales;f__Caenarcanaceae;g__JAAFJH01;s__JAAFJH01 sp013298875	t	93.08	0.85	92.83	0.24	156	2153894	d__Bacteria;p__Cyanobacteriota;c__Cyanophyceae;o__Synechococcales;f__;g__;s__
GCA_013298895.1	11	none	none	none	11	0		11		TRUE	unresolved	TRUE	TRUE	0.900658	0.898855	0.00180356	d__Bacteria;p__Bacteroidota;c__Bacteroidia;o__NS11-12g;f__UKL13-3;g__JAAFJM01;s__JAAFJM01 sp013298895	t	98.1	1.11	98.64	2.49	91	3615081	d__Bacteria;p__Bacteroidota;c__;o__;f__;g__;s__
GCA_013298945.1	11	none	none	none	11	0		11		TRUE	unresolved	TRUE	TRUE	0.919809	0.923787	-0.00397852	d__Bacteria;p__Pseudomonadota;c__Gammaproteobacteria;o__Burkholderiales;f__Burkholderiaceae;g__JAAFJR01;s__JAAFJR01 sp013298945	t	98.99	0	99.99	0	18	3066465	d__Bacteria;p__Pseudomonadota;c__Betaproteobacteria;o__Burkholderiales;f__Comamonadaceae;g__Polaromonas;s__
GCA_013298955.1	11	none	none	none	11	0		11		TRUE	unresolved	TRUE	TRUE	0.855613	0.843952	0.0116602	d__Bacteria;p__Bacteroidota;c__Bacteroidia;o__Chitinophagales;f__Saprospiraceae;g__JAAFJT01;s__JAAFJT01 sp013298955	t	96.53	2.23	97.95	0.48	209	4684908	d__Bacteria;p__Bacteroidota;c__Chitinophagia;o__Chitinophagales;f__;g__;s__
GCA_013298985.1	11	none	none	none	11	0		11		TRUE	unresolved	TRUE	TRUE	0.886279	0.881217	0.00506136	d__Bacteria;p__Bacteroidota;c__Bacteroidia;o__Cytophagales;f__Thermoflexibacteraceae;g__Thermoflexibacter;s__Thermoflexibacter sp013298985	t	96.21	2.58	98.26	1.79	385	6061610	d__Bacteria;p__Bacteroidota;c__Cytophagia;o__Cytophagales;f__;g__;s__
GCA_013298995.1	11	none	none	none	11	3		11		TRUE	unresolved	TRUE	TRUE	0.872537	0.870116	0.00242025	d__Bacteria;p__Bacteroidota;c__Bacteroidia;o__Sphingobacteriales;f__Sphingobacteriaceae;g__Pelobium;s__Pelobium sp013298995	t	95.69	2.87	98.24	2.09	212	2778228	d__Bacteria;p__Bacteroidota;c__Sphingobacteriia;o__Sphingobacteriales;f__;g__;s__
GCA_013299025.1	11	none	none	none	11	0		11		TRUE	unresolved	TRUE	TRUE	0.896311	0.891032	0.00527903	d__Bacteria;p__Bacteroidota;c__Bacteroidia;o__Cytophagales;f__Spirosomataceae;g__REAB01;s__REAB01 sp004293645	f	96.71	0.6	99.99	0.08	164	5070061	d__Bacteria;p__Bacteroidota;c__Cytophagia;o__Cytophagales;f__;g__;s__
GCA_013299045.1	11	none	none	none	11	0		11		TRUE	unresolved	TRUE	TRUE	0.860832	0.856239	0.00459338	d__Bacteria;p__Bacteroidota;c__Bacteroidia;o__Cytophagales;f__Bernardetiaceae;g__RDZD01;s__RDZD01 sp013299045	t	100	0.55	99.8	0.01	79	4064984	d__Bacteria;p__Bacteroidota;c__Cytophagia;o__Cytophagales;f__;g__;s__
GCA_013299055.1	11	none	none	none	11	0		11		TRUE	unresolved	TRUE	TRUE	0.903064	0.927286	-0.0242217	d__Bacteria;p__Pseudomonadota;c__Gammaproteobacteria;o__Burkholderiales;f__Burkholderiaceae;g__Sphaerotilus;s__Sphaerotilus sp013299055	t	87.83	1.56	83.8	1.45	243	4094017	d__Bacteria;p__Pseudomonadota;c__Betaproteobacteria;o__Burkholderiales;f__Sphaerotilaceae;g__Sphaerotilus;s__
GCA_013299105.1	11	none	none	none	11	0		11		TRUE	unresolved	TRUE	TRUE	0.85603	0.847514	0.0085157	d__Bacteria;p__Bacteroidota;c__Bacteroidia;o__Chitinophagales;f__Saprospiraceae;g__Haliscomenobacter;s__Haliscomenobacter sp013299105	t	99.49	1.01	99.99	0.1	81	7665608	d__Bacteria;p__Bacteroidota;c__Chitinophagia;o__Chitinophagales;f__;g__;s__
GCA_013299115.1	11	none	none	none	11	2		11		TRUE	unresolved	TRUE	TRUE	0.881215	0.877475	0.00373989	d__Bacteria;p__Bacteroidota;c__Bacteroidia;o__Cytophagales;f__Thermoflexibacteraceae;g__JAAFKA01;s__JAAFKA01 sp013299115	t	95.91	0.61	99.99	0.49	76	5499092	d__Bacteria;p__Bacteroidota;c__Cytophagia;o__Cytophagales;f__;g__;s__
GCA_013300925.1	11	11	11	11	11	1		11		TRUE	TRUE	TRUE	TRUE	0.910418	0.910009	0.000409372	d__Bacteria;p__Bacillota_A;c__Clostridia;o__Lachnospirales;f__Lachnospiraceae;g__Faecalimonas;s__Faecalimonas phoceensis	f	99.37	0	99.99	0.01	55	2774987	d__Bacteria;p__Bacillota;c__Clostridia;o__Eubacteriales;f__Lachnospiraceae;g__Tyzzerella;s__[Clostridium] nexile
GCA_013300945.1	11	11	11	11	11	1		11		TRUE	TRUE	TRUE	TRUE	0.91034	0.910241	9.91e-05	d__Bacteria;p__Bacillota_A;c__Clostridia;o__Lachnospirales;f__Lachnospiraceae;g__Faecalimonas;s__Faecalimonas phoceensis	f	99.37	0	99.99	0.01	49	2775435	d__Bacteria;p__Bacillota;c__Clostridia;o__Eubacteriales;f__Lachnospiraceae;g__Tyzzerella;s__[Clostridium] nexile
GCA_013301405.1	11	11	11	11	11	0		11		TRUE	TRUE	TRUE	TRUE	0.886151	0.88454	0.00161051	d__Bacteria;p__Bacillota_A;c__Clostridia;o__Lachnospirales;f__Lachnospiraceae;g__Coprococcus;s__Coprococcus ammoniilyticus	f	99.33	0	99.96	1.39	20	2732054	d__Bacteria;p__Bacillota;c__Clostridia;o__Eubacteriales;f__Lachnospiraceae;g__Coprococcus;s__Coprococcus eutactus
GCA_013302155.1	11	11	11	11	11	2		11		TRUE	TRUE	TRUE	TRUE	0.900351	0.904795	-0.00444379	d__Bacteria;p__Bacillota_A;c__Clostridia;o__Lachnospirales;f__Lachnospiraceae;g__Blautia;s__Blautia sp000432195	f	99.36	0	100	0.54	141	3733076	d__Bacteria;p__Bacillota;c__Clostridia;o__Eubacteriales;f__Lachnospiraceae;g__Blautia;s__Blautia producta
GCA_013302185.1	11	11	11	11	11	1		11		TRUE	TRUE	TRUE	TRUE	0.900428	0.904808	-0.00437992	d__Bacteria;p__Bacillota_A;c__Clostridia;o__Lachnospirales;f__Lachnospiraceae;g__Blautia;s__Blautia sp000432195	f	99.36	0	100	0.53	140	3732714	d__Bacteria;p__Bacillota;c__Clostridia;o__Eubacteriales;f__Lachnospiraceae;g__Blautia;s__Blautia producta
GCA_013304335.1	11	11	11	11	11	1		11		TRUE	TRUE	TRUE	TRUE	0.900738	0.905134	-0.00439628	d__Bacteria;p__Bacillota_A;c__Clostridia;o__Lachnospirales;f__Lachnospiraceae;g__Blautia;s__Blautia sp000432195	f	99.36	0	100	0.54	139	3731788	d__Bacteria;p__Bacillota;c__Clostridia;o__Eubacteriales;f__Lachnospiraceae;g__Blautia;s__Blautia producta
GCA_013305145.1	11	11	11	11	11	3		11		TRUE	TRUE	TRUE	TRUE	0.869604	0.87143	-0.00182609	d__Bacteria;p__Bacillota_A;c__Clostridia;o__Lachnospirales;f__Lachnospiraceae;g__Oliverpabstia;s__Oliverpabstia intestinalis	f	99.37	0.63	99.94	1.32	121	3650968	d__Bacteria;p__Bacillota;c__Clostridia;o__Eubacteriales;f__Lachnospiraceae;g__Lacrimispora;s__Lacrimispora celerecrescens
GCA_013306015.1	11	none	11	11	11	1		11		TRUE	TRUE	TRUE	TRUE	0.830884	0.875013	-0.0441293	d__Bacteria;p__Pseudomonadota;c__Gammaproteobacteria;o__Burkholderiales;f__Burkholderiaceae;g__Ralstonia;s__Ralstonia nicotianae	f	99.94	0	100	0.29	2	5874107	d__Bacteria;p__Pseudomonadota;c__Betaproteobacteria;o__Burkholderiales;f__Burkholderiaceae;g__Ralstonia;s__Ralstonia solanacearum
GCA_013306035.1	11	11	none	11	11	0		11		TRUE	TRUE	TRUE	TRUE	0.941856	0.943556	-0.00169968	d__Archaea;p__Thermoproteota;c__Nitrososphaeria;o__Nitrososphaerales;f__UBA57;g__UBA57;s__UBA57 sp002494565	t	98.06	1.46	92.59	0.75	18	837806	d__Archaea;p__Nitrososphaerota;c__;o__;f__;g__;s__
GCA_013306055.1	11	11	none	11	11	0		11		TRUE	TRUE	TRUE	TRUE	0.943013	0.943543	-0.000530178	d__Archaea;p__Thermoproteota;c__Nitrososphaeria;o__Nitrososphaerales;f__UBA57;g__UBA57;s__UBA57 sp002494565	f	88.83	0.97	76.3	0.28	36	814820	d__Archaea;p__Nitrososphaerota;c__;o__;f__;g__;s__
GCA_013306075.1	11	11	none	11	11	0		11		TRUE	TRUE	TRUE	TRUE	0.943177	0.944684	-0.00150684	d__Archaea;p__Thermoproteota;c__Nitrososphaeria;o__Nitrososphaerales;f__UBA57;g__UBA57;s__UBA57 sp002494565	f	78.16	0.97	77.52	0.2	60	697485	d__Archaea;p__Nitrososphaerota;c__;o__;f__;g__;s__
GCA_013306115.1	11	11	none	11	11	0		11		TRUE	TRUE	TRUE	TRUE	0.946656	0.947783	-0.00112703	d__Archaea;p__Thermoproteota;c__Nitrososphaeria;o__Nitrososphaerales;f__UBA57;g__UBA57;s__UBA57 sp002494565	f	76.62	0	68.31	0	34	670792	d__Archaea;p__Nitrososphaerota;c__;o__;f__;g__;s__
GCA_013306135.1	11	11	none	11	11	1		11		TRUE	TRUE	TRUE	TRUE	0.937199	0.936383	0.000816445	d__Archaea;p__Thermoproteota;c__Nitrososphaeria;o__Nitrososphaerales;f__UBA57;g__UBA57;s__UBA57 sp002494565	f	96.12	0.97	89.16	0.09	107	812057	d__Archaea;p__Nitrososphaerota;c__;o__;f__;g__;s__
GCA_013306235.1	11	none	11	11	11	2		11		TRUE	TRUE	TRUE	TRUE	0.830758	0.873345	-0.0425869	d__Bacteria;p__Pseudomonadota;c__Gammaproteobacteria;o__Burkholderiales;f__Burkholderiaceae;g__Ralstonia;s__Ralstonia nicotianae	f	99.94	0	100	0.29	2	5684148	d__Bacteria;p__Pseudomonadota;c__Betaproteobacteria;o__Burkholderiales;f__Burkholderiaceae;g__Ralstonia;s__Ralstonia solanacearum
GCA_013306255.1	11	none	11	11	11	2		11		TRUE	TRUE	TRUE	TRUE	0.83052	0.874117	-0.0435971	d__Bacteria;p__Pseudomonadota;c__Gammaproteobacteria;o__Burkholderiales;f__Burkholderiaceae;g__Ralstonia;s__Ralstonia nicotianae	f	99.94	0	100	0.27	2	5684739	d__Bacteria;p__Pseudomonadota;c__Betaproteobacteria;o__Burkholderiales;f__Burkholderiaceae;g__Ralstonia;s__Ralstonia solanacearum
GCA_013306295.1	11	11	11	11	11	2		11		TRUE	TRUE	TRUE	TRUE	0.830347	0.87406	-0.0437135	d__Bacteria;p__Pseudomonadota;c__Gammaproteobacteria;o__Burkholderiales;f__Burkholderiaceae;g__Ralstonia;s__Ralstonia nicotianae	f	99.94	0	100	0.27	2	5684467	d__Bacteria;p__Pseudomonadota;c__Betaproteobacteria;o__Burkholderiales;f__Burkholderiaceae;g__Ralstonia;s__Ralstonia solanacearum
GCA_013306315.1	11	none	11	11	11	1		11		TRUE	TRUE	TRUE	TRUE	0.82795	0.873147	-0.0451972	d__Bacteria;p__Pseudomonadota;c__Gammaproteobacteria;o__Burkholderiales;f__Burkholderiaceae;g__Ralstonia;s__Ralstonia nicotianae	f	99.94	0	100	0.23	2	5830165	d__Bacteria;p__Pseudomonadota;c__Betaproteobacteria;o__Burkholderiales;f__Burkholderiaceae;g__Ralstonia;s__Ralstonia solanacearum
GCA_013306355.1	11	none	11	11	11	1		11		TRUE	TRUE	TRUE	TRUE	0.828974	0.873492	-0.0445184	d__Bacteria;p__Pseudomonadota;c__Gammaproteobacteria;o__Burkholderiales;f__Burkholderiaceae;g__Ralstonia;s__Ralstonia nicotianae	f	99.94	0	100	0.2	2	5829364	d__Bacteria;p__Pseudomonadota;c__Betaproteobacteria;o__Burkholderiales;f__Burkholderiaceae;g__Ralstonia;s__Ralstonia solanacearum
GCA_013306435.1	11	none	11	11	11	2		11		TRUE	TRUE	TRUE	TRUE	0.826599	0.875229	-0.04863	d__Bacteria;p__Pseudomonadota;c__Gammaproteobacteria;o__Burkholderiales;f__Burkholderiaceae;g__Ralstonia;s__Ralstonia nicotianae	f	99.94	0	100	0.18	2	5723322	d__Bacteria;p__Pseudomonadota;c__Betaproteobacteria;o__Burkholderiales;f__Burkholderiaceae;g__Ralstonia;s__Ralstonia solanacearum
GCA_013306455.1	11	none	11	11	11	2		11		TRUE	TRUE	TRUE	TRUE	0.82661	0.87518	-0.0485697	d__Bacteria;p__Pseudomonadota;c__Gammaproteobacteria;o__Burkholderiales;f__Burkholderiaceae;g__Ralstonia;s__Ralstonia nicotianae	f	99.94	0	100	0.18	2	5723316	d__Bacteria;p__Pseudomonadota;c__Betaproteobacteria;o__Burkholderiales;f__Burkholderiaceae;g__Ralstonia;s__Ralstonia solanacearum
GCA_013306545.1	11	11	11	11	11	1		11		TRUE	TRUE	TRUE	TRUE	0.828932	0.874066	-0.0451342	d__Bacteria;p__Pseudomonadota;c__Gammaproteobacteria;o__Burkholderiales;f__Burkholderiaceae;g__Ralstonia;s__Ralstonia nicotianae	f	99.94	0.11	100	0.36	2	6059865	d__Bacteria;p__Pseudomonadota;c__Betaproteobacteria;o__Burkholderiales;f__Burkholderiaceae;g__Ralstonia;s__Ralstonia solanacearum
GCA_013306575.1	11	11	11	11	11	1		11		TRUE	TRUE	TRUE	TRUE	0.829013	0.873881	-0.0448677	d__Bacteria;p__Pseudomonadota;c__Gammaproteobacteria;o__Burkholderiales;f__Burkholderiaceae;g__Ralstonia;s__Ralstonia nicotianae	f	99.94	0.11	100	0.3	2	6059768	d__Bacteria;p__Pseudomonadota;c__Betaproteobacteria;o__Burkholderiales;f__Burkholderiaceae;g__Ralstonia;s__Ralstonia solanacearum
GCA_013306765.1	11	11	11	11	11	1		11		TRUE	TRUE	TRUE	TRUE	0.830199	0.87427	-0.0440719	d__Bacteria;p__Pseudomonadota;c__Gammaproteobacteria;o__Burkholderiales;f__Burkholderiaceae;g__Ralstonia;s__Ralstonia nicotianae	f	99.94	0.11	100	0.36	2	6059895	d__Bacteria;p__Pseudomonadota;c__Betaproteobacteria;o__Burkholderiales;f__Burkholderiaceae;g__Ralstonia;s__Ralstonia solanacearum
GCA_013306825.1	11	11	11	11	11	1		11		TRUE	TRUE	TRUE	TRUE	0.829413	0.874078	-0.0446651	d__Bacteria;p__Pseudomonadota;c__Gammaproteobacteria;o__Burkholderiales;f__Burkholderiaceae;g__Ralstonia;s__Ralstonia nicotianae	f	99.94	0.11	100	0.36	2	6059903	d__Bacteria;p__Pseudomonadota;c__Betaproteobacteria;o__Burkholderiales;f__Burkholderiaceae;g__Ralstonia;s__Ralstonia solanacearum
GCA_013306845.1	11	11	11	11	11	2		11		TRUE	TRUE	TRUE	TRUE	0.830299	0.874072	-0.0437726	d__Bacteria;p__Pseudomonadota;c__Gammaproteobacteria;o__Burkholderiales;f__Burkholderiaceae;g__Ralstonia;s__Ralstonia nicotianae	f	99.94	0	100	0.27	2	5684467	d__Bacteria;p__Pseudomonadota;c__Betaproteobacteria;o__Burkholderiales;f__Burkholderiaceae;g__Ralstonia;s__Ralstonia solanacearum
GCA_013306875.1	11	11	11	11	11	2		11		TRUE	TRUE	TRUE	TRUE	0.829778	0.874283	-0.0445055	d__Bacteria;p__Pseudomonadota;c__Gammaproteobacteria;o__Burkholderiales;f__Burkholderiaceae;g__Ralstonia;s__Ralstonia nicotianae	f	99.94	0	100	0.27	2	5684465	d__Bacteria;p__Pseudomonadota;c__Betaproteobacteria;o__Burkholderiales;f__Burkholderiaceae;g__Ralstonia;s__Ralstonia solanacearum
GCA_013306915.1	11	11	11	11	11	1		11		TRUE	TRUE	TRUE	TRUE	0.829186	0.873289	-0.0441032	d__Bacteria;p__Pseudomonadota;c__Gammaproteobacteria;o__Burkholderiales;f__Burkholderiaceae;g__Ralstonia;s__Ralstonia nicotianae	f	99.94	0	100	0.19	2	5830464	d__Bacteria;p__Pseudomonadota;c__Betaproteobacteria;o__Burkholderiales;f__Burkholderiaceae;g__Ralstonia;s__Ralstonia solanacearum
GCA_013306955.1	11	11	11	11	11	2		11		TRUE	TRUE	TRUE	TRUE	0.824696	0.876635	-0.0519382	d__Bacteria;p__Pseudomonadota;c__Gammaproteobacteria;o__Burkholderiales;f__Burkholderiaceae;g__Ralstonia;s__Ralstonia nicotianae	t	99.94	0	100	0.21	2	5701106	d__Bacteria;p__Pseudomonadota;c__Betaproteobacteria;o__Burkholderiales;f__Burkholderiaceae;g__Ralstonia;s__Ralstonia solanacearum
GCA_013314715.1	11	11	none	11	11	2		11		TRUE	TRUE	TRUE	TRUE	0.933022	0.931096	0.00192536	d__Bacteria;p__Bacteroidota;c__Bacteroidia;o__Bacteroidales;f__GWA2-32-17;g__Ch61;s__Ch61 sp013314715	t	98.1	1.43	99.52	0.77	100	3000994	d__Bacteria;p__Bacteroidota;c__Bacteroidia;o__Bacteroidales;f__;g__;s__
GCA_013314735.1	11	11	none	11	11	0		11		TRUE	TRUE	TRUE	TRUE	0.891055	0.911089	-0.0200339	d__Bacteria;p__Chloroflexota;c__Anaerolineae;o__Anaerolineales;f__Anaerolineaceae;g__SpSt-1165;s__SpSt-1165 sp013314735	t	92.73	5.36	95.52	1.95	13	4085580	d__Bacteria;p__Chloroflexota;c__Anaerolineae;o__;f__;g__;s__
GCA_013314755.1	11	11	none	11	11	1		11		TRUE	TRUE	TRUE	TRUE	0.874977	0.9156	-0.0406233	d__Bacteria;p__Armatimonadota;c__HRBIN16;o__HRBIN16;f__HRBIN16;g__HRBIN16;s__HRBIN16 sp013314755	t	96.21	0	98.69	0.7	88	3945940	d__Bacteria;p__Armatimonadota;c__Chthonomonadetes;o__;f__;g__;s__
GCA_013314775.1	11	11	none	11	11	1		11		TRUE	TRUE	TRUE	TRUE	0.868723	0.910315	-0.0415915	d__Bacteria;p__Armatimonadota;c__UBA5377;o__UBA5377;f__JABUFB01;g__JABUFB01;s__JABUFB01 sp013314775	t	95.37	3.09	98.46	2.63	37	6121952	d__Bacteria;p__Armatimonadota;c__;o__;f__;g__;s__
GCA_013314795.1	11	11	none	11	11	0		11		TRUE	TRUE	TRUE	TRUE	0.907905	0.929867	-0.0219614	d__Bacteria;p__Atribacterota;c__Atribacteria;o__Atribacterales;f__Caldatribacteriaceae;g__JABUEZ01;s__JABUEZ01 sp013314795	t	93.42	1.85	88.54	0.32	313	2078696	d__Bacteria;p__Atribacterota;c__;o__;f__;g__;s__
GCA_013314815.1	11	11	none	11	11	2		11		TRUE	TRUE	TRUE	TRUE	0.857902	0.847247	0.0106549	d__Bacteria;p__Desulfobacterota;c__Syntrophobacteria;o__Syntrophobacterales;f__Syntrophobacteraceae;g__JABUEY01;s__JABUEY01 sp013314815	t	98.2	3.17	97.7	2.3	245	4064970	d__Bacteria;p__Thermodesulfobacteriota;c__Syntrophobacteria;o__Syntrophobacterales;f__Syntrophobacteraceae;g__;s__
GCA_013314855.1	11	11	none	11	11	2		11		TRUE	TRUE	TRUE	TRUE	0.862433	0.860854	0.00157927	d__Bacteria;p__Bacillota_A;c__Clostridia;o__Acetivibrionales;f__DUMC01;g__Ch48;s__Ch48 sp013314855	t	94.41	5.59	96.58	3.29	252	4427354	d__Bacteria;p__Bacillota;c__;o__;f__;g__;s__
GCA_013314865.1	11	11	none	11	11	4		11		TRUE	TRUE	TRUE	TRUE	0.914977	0.91501	-3.34e-05	d__Bacteria;p__Bacteroidota;c__Bacteroidia;o__Bacteroidales;f__VadinHA17;g__LD21;s__LD21 sp013314865	t	90.72	2.47	89.29	2.38	591	3081514	d__Bacteria;p__Bacteroidota;c__Bacteroidia;o__Bacteroidales;f__;g__;s__
GCA_013315125.1	11	11	11	11	11	0		11		TRUE	TRUE	TRUE	TRUE	0.881855	0.877822	0.00403246	d__Bacteria;p__Actinomycetota;c__Actinomycetes;o__Actinomycetales;f__Bifidobacteriaceae;g__Bifidobacterium;s__Bifidobacterium leopoldii	f	100	0	99.9	0.27	15	1502805	d__Bacteria;p__Actinomycetota;c__Actinomycetes;o__Bifidobacteriales;f__Bifidobacteriaceae;g__Gardnerella;s__Gardnerella vaginalis
GCA_013315135.1	11	11	11	11	11	1		11		TRUE	TRUE	TRUE	TRUE	0.88318	0.877835	0.00534536	d__Bacteria;p__Actinomycetota;c__Actinomycetes;o__Actinomycetales;f__Bifidobacteriaceae;g__Bifidobacterium;s__Bifidobacterium leopoldii	f	100	0	99.69	0.14	1	1472679	d__Bacteria;p__Actinomycetota;c__Actinomycetes;o__Bifidobacteriales;f__Bifidobacteriaceae;g__Gardnerella;s__Gardnerella vaginalis
GCA_013315145.1	11	11	11	11	11	0		11		TRUE	TRUE	TRUE	TRUE	0.880488	0.876125	0.00436289	d__Bacteria;p__Actinomycetota;c__Actinomycetes;o__Actinomycetales;f__Bifidobacteriaceae;g__Bifidobacterium;s__Bifidobacterium swidsinskii	f	100	0	99.89	0.38	6	1586334	d__Bacteria;p__Actinomycetota;c__Actinomycetes;o__Bifidobacteriales;f__Bifidobacteriaceae;g__Gardnerella;s__Gardnerella vaginalis
GCA_013315195.1	11	11	11	11	11	0		11		TRUE	TRUE	TRUE	TRUE	0.881445	0.876505	0.00494005	d__Bacteria;p__Actinomycetota;c__Actinomycetes;o__Actinomycetales;f__Bifidobacteriaceae;g__Bifidobacterium;s__Bifidobacterium leopoldii	f	100	0	99.79	0.19	5	1492090	d__Bacteria;p__Actinomycetota;c__Actinomycetes;o__Bifidobacteriales;f__Bifidobacteriaceae;g__Gardnerella;s__Gardnerella vaginalis
GCA_013315215.1	11	11	11	11	11	0		11		TRUE	TRUE	TRUE	TRUE	0.878094	0.874588	0.00350576	d__Bacteria;p__Actinomycetota;c__Actinomycetes;o__Actinomycetales;f__Bifidobacteriaceae;g__Bifidobacterium;s__Bifidobacterium swidsinskii	f	99.93	0	99.97	0.22	5	1552587	d__Bacteria;p__Actinomycetota;c__Actinomycetes;o__Bifidobacteriales;f__Bifidobacteriaceae;g__Gardnerella;s__Gardnerella vaginalis
GCA_013315255.1	11	11	11	11	11	0		11		TRUE	TRUE	TRUE	TRUE	0.882228	0.878418	0.00381076	d__Bacteria;p__Actinomycetota;c__Actinomycetes;o__Actinomycetales;f__Bifidobacteriaceae;g__Bifidobacterium;s__Bifidobacterium leopoldii	f	100	0	99.91	0.33	14	1502587	d__Bacteria;p__Actinomycetota;c__Actinomycetes;o__Bifidobacteriales;f__Bifidobacteriaceae;g__Gardnerella;s__Gardnerella vaginalis
GCA_013316035.1	11	none	none	none	11	0		11		TRUE	unresolved	TRUE	TRUE	0.859605	0.854895	0.00471041	d__Bacteria;p__Patescibacteria;c__Saccharimonadia;o__Saccharimonadales;f__Nanosyncoccaceae;g__Nanosyncoccus;s__Nanosyncoccus sp003979185	f	63.14	0.93	97.3	0.09	40	884000	d__Bacteria;p__Candidatus Saccharibacteria;c__;o__;f__;g__;s__
GCA_013316045.1	11	none	none	none	11	0		11		TRUE	unresolved	TRUE	TRUE	0.909379	0.909358	2.17e-05	d__Bacteria;p__Bacillota_A;c__Clostridia;o__Christensenellales;f__Pumilibacteraceae;g__RACS-047;s__RACS-047 sp013316045	t	92.34	0.27	94.22	0.09	155	1889734	d__Bacteria;p__Bacillota;c__Clostridia;o__;f__;g__;s__
GCA_013316055.1	11	none	none	none	11	0		11		TRUE	unresolved	TRUE	TRUE	0.910657	0.915985	-0.00532839	d__Bacteria;p__Bacillota_A;c__Clostridia;o__Christensenellales;f__Borkfalkiaceae;g__Coproplasma;s__Coproplasma sp013316055	f	82.38	0.03	80.71	0.03	82	1208057	d__Bacteria;p__Bacillota;c__Clostridia;o__;f__;g__;s__
GCA_013316065.1	11	none	none	none	11	0		11		TRUE	unresolved	TRUE	TRUE	0.905272	0.899298	0.00597471	d__Bacteria;p__Bacteroidota;c__Bacteroidia;o__Flavobacteriales;f__UBA1820;g__Merdimorpha;s__Merdimorpha sp003150615	f	69.72	0	68.28	0	282	1370108	d__Bacteria;p__Bacteroidota;c__Flavobacteriia;o__Flavobacteriales;f__;g__;s__
GCA_013316135.1	11	none	none	none	11	0		11		TRUE	unresolved	TRUE	TRUE	0.913566	0.909863	0.0037031	d__Bacteria;p__Bacillota_A;c__Clostridia;o__Christensenellales;f__UBA3700;g__RACS-045;s__RACS-045 sp013316135	f	80.43	0.22	90.82	1.15	236	1493885	d__Bacteria;p__Bacillota;c__Clostridia;o__;f__;g__;s__
GCA_013316185.1	11	none	none	none	11	1		11		TRUE	unresolved	TRUE	TRUE	0.923742	0.924123	-0.00038074	d__Bacteria;p__Bacillota_A;c__Clostridia;o__Lachnospirales;f__Lachnospiraceae;g__Sporofaciens;s__Sporofaciens sp009774295	f	55.2	0.78	41.23	0.4	224	1176657	d__Bacteria;p__Bacillota;c__Clostridia;o__Eubacteriales;f__Lachnospiraceae;g__Dorea;s__
GCA_013316245.1	11	none	none	none	11	3		11		TRUE	unresolved	TRUE	TRUE	0.912106	0.910067	0.00203915	d__Bacteria;p__Bacillota;c__Bacilli;o__Lactobacillales;f__Lactobacillaceae;g__Lactobacillus;s__Lactobacillus taiwanensis	f	68.89	0.64	69.32	1.49	223	1217173	d__Bacteria;p__Bacillota;c__Bacilli;o__Lactobacillales;f__Lactobacillaceae;g__Lactobacillus;s__
GCA_013316265.1	11	none	none	none	11	1		11		TRUE	unresolved	TRUE	TRUE	0.832077	0.843954	-0.0118763	d__Bacteria;p__Bacillota_A;c__Clostridia;o__Oscillospirales;f__Ruminococcaceae;g__Ruthenibacterium;s__Ruthenibacterium sp013316265	f	63.49	0	67.67	0.39	137	1817570	d__Bacteria;p__Bacillota;c__Clostridia;o__Eubacteriales;f__Oscillospiraceae;g__Ruthenibacterium;s__
GCA_013316275.1	11	none	none	none	11	1		11		TRUE	unresolved	TRUE	TRUE	0.875198	0.849236	0.0259621	d__Bacteria;p__Bacteroidota;c__Bacteroidia;o__Bacteroidales;f__Bacteroidaceae;g__Alloprevotella;s__Alloprevotella sp002933955	f	50.5	0	51.51	0.06	120	1346041	d__Bacteria;p__Bacteroidota;c__Bacteroidia;o__Bacteroidales;f__Bacteroidaceae;g__;s__
GCA_013316395.1	11	none	none	none	11	0		11		TRUE	unresolved	TRUE	TRUE	0.905852	0.909553	-0.00370103	d__Bacteria;p__Pseudomonadota;c__Alphaproteobacteria;o__Rs-D84;f__Rs-D84;g__Enterousia;s__Enterousia sp013316395	t	83.52	0	93.1	0	55	824636	d__Bacteria;p__Pseudomonadota;c__Alphaproteobacteria;o__;f__;g__;s__
GCA_013316435.1	11	none	none	none	11	0		11		TRUE	unresolved	TRUE	TRUE	0.880867	0.882927	-0.00206041	d__Bacteria;p__Patescibacteria;c__Saccharimonadia;o__Saccharimonadales;f__Nanosyncoccaceae;g__Nanosyncoccus;s__Nanosyncoccus sp013316435	t	73.92	0	81.61	0.62	73	692579	d__Bacteria;p__Candidatus Saccharibacteria;c__;o__;f__;g__;s__
GCA_013316485.1	11	none	none	none	11	0		11		TRUE	unresolved	TRUE	TRUE	0.884561	0.892869	-0.00830738	d__Bacteria;p__Desulfobacterota;c__Desulfovibrionia;o__Desulfovibrionales;f__Desulfovibrionaceae;g__Desulfovibrio;s__Desulfovibrio sp009773975	f	80.04	0	72.4	0	104	2110894	d__Bacteria;p__Thermodesulfobacteriota;c__Desulfovibrionia;o__Desulfovibrionales;f__Desulfovibrionaceae;g__Desulfovibrio;s__
GCA_013316495.1	11	none	none	none	11	1		11		TRUE	unresolved	TRUE	TRUE	0.838601	0.867978	-0.0293775	d__Bacteria;p__Bacillota_A;c__Clostridia;o__Oscillospirales;f__Ruminococcaceae;g__Angelakisella;s__Angelakisella sp013316495	t	65.8	0	59.88	0.1	254	1728805	d__Bacteria;p__Bacillota;c__Clostridia;o__Eubacteriales;f__Oscillospiraceae;g__Angelakisella;s__
GCA_013316535.1	11	none	none	none	11	1		11		TRUE	unresolved	TRUE	TRUE	0.894261	0.890213	0.00404796	d__Bacteria;p__Bacteroidota;c__Bacteroidia;o__Bacteroidales;f__Muribaculaceae;g__UBA7173;s__UBA7173 sp013316535	f	73.81	0.75	71.35	0.19	179	1799178	d__Bacteria;p__Bacteroidota;c__Bacteroidia;o__Bacteroidales;f__Muribaculaceae;g__;s__
GCA_013316595.1	11	none	none	none	11	0		11		TRUE	unresolved	TRUE	TRUE	0.903048	0.916891	-0.0138433	d__Bacteria;p__Bacteroidota;c__Bacteroidia;o__Bacteroidales;f__Muribaculaceae;g__CAG-873;s__CAG-873 sp009775225	f	82.43	3.33	79.97	3.66	158	2020331	d__Bacteria;p__Bacteroidota;c__Bacteroidia;o__Bacteroidales;f__Muribaculaceae;g__;s__
GCA_013316655.1	11	none	none	none	11	1		11		TRUE	unresolved	TRUE	TRUE	0.914952	0.918747	-0.00379561	d__Bacteria;p__Desulfobacterota;c__Desulfovibrionia;o__Desulfovibrionales;f__Desulfovibrionaceae;g__Taurinivorans;s__Taurinivorans muris	f	83.8	0.79	78.35	0.03	294	1682205	d__Bacteria;p__Thermodesulfobacteriota;c__Desulfovibrionia;o__Desulfovibrionales;f__Desulfovibrionaceae;g__Mailhella;s__
GCA_013316675.1	11	none	none	none	11	0		11		TRUE	unresolved	TRUE	TRUE	0.907343	0.900652	0.00669109	d__Bacteria;p__Bacteroidota;c__Bacteroidia;o__Bacteroidales;f__Muribaculaceae;g__UBA7173;s__UBA7173 sp013316675	f	80.94	1.89	81.74	1.5	127	2194111	d__Bacteria;p__Bacteroidota;c__Bacteroidia;o__Bacteroidales;f__Muribaculaceae;g__;s__
GCA_013316705.1	11	none	none	none	11	0		11		TRUE	unresolved	TRUE	TRUE	0.898444	0.900272	-0.00182835	d__Bacteria;p__Bacteroidota;c__Bacteroidia;o__Bacteroidales;f__Muribaculaceae;g__Lepagella;s__Lepagella sp002361215	f	87.55	0.75	85.6	0.21	122	2099162	d__Bacteria;p__Bacteroidota;c__Bacteroidia;o__Bacteroidales;f__Muribaculaceae;g__;s__
GCA_013316725.1	11	none	none	none	11	0		11		TRUE	unresolved	TRUE	TRUE	0.914996	0.925139	-0.0101434	d__Bacteria;p__Bacteroidota;c__Bacteroidia;o__Bacteroidales;f__Muribaculaceae;g__CAG-873;s__CAG-873 sp011959565	f	78.87	0	76.68	0.14	223	2024479	d__Bacteria;p__Bacteroidota;c__Bacteroidia;o__Bacteroidales;f__Muribaculaceae;g__;s__
GCA_013316775.1	11	none	none	none	11	0		11		TRUE	unresolved	TRUE	TRUE	0.908539	0.909598	-0.00105909	d__Bacteria;p__Bacteroidota;c__Bacteroidia;o__Bacteroidales;f__Muribaculaceae;g__Duncaniella;s__Duncaniella muricolitica	f	76.72	0.86	83.42	1.21	204	2409618	d__Bacteria;p__Bacteroidota;c__Bacteroidia;o__Bacteroidales;f__Muribaculaceae;g__;s__
GCA_013316825.1	11	none	none	none	11	0		11		TRUE	unresolved	TRUE	TRUE	0.903945	0.90708	-0.00313432	d__Bacteria;p__Bacillota_A;c__Clostridia;o__Lachnospirales;f__Lachnospiraceae;g__CAG-510;s__CAG-510 sp003979355	t	84.88	0	72.98	0.9	65	2373079	d__Bacteria;p__Bacillota;c__Clostridia;o__Eubacteriales;f__Lachnospiraceae;g__;s__
GCA_013316925.1	11	none	none	none	11	1		11		TRUE	unresolved	TRUE	TRUE	0.882897	0.881053	0.00184466	d__Bacteria;p__Bacillota_A;c__Clostridia;o__Lachnospirales;f__Lachnospiraceae;g__UBA7050;s__UBA7050 sp003979345	f	96.13	1.72	96.58	0.92	55	3253709	d__Bacteria;p__Bacillota;c__Clostridia;o__Eubacteriales;f__Lachnospiraceae;g__;s__
GCA_013316955.1	11	none	none	none	11	3		11		TRUE	unresolved	TRUE	TRUE	0.884465	0.883777	0.000687607	d__Bacteria;p__Pseudomonadota;c__Gammaproteobacteria;o__Burkholderiales;f__Burkholderiaceae;g__Turicimonas;s__Turicimonas muris	f	95.28	0	91.11	1.2	180	2547966	d__Bacteria;p__Pseudomonadota;c__Betaproteobacteria;o__Burkholderiales;f__Burkholderiaceae;g__;s__
GCA_013317215.1	11	11	11	11	11	2		11		TRUE	TRUE	TRUE	TRUE	0.856285	0.875629	-0.019344	d__Bacteria;p__Pseudomonadota;c__Alphaproteobacteria;o__Rhizobiales;f__Rhizobiaceae;g__Allorhizobium;s__Allorhizobium ampelinum	f	99.67	0.71	99.99	1.25	67	5983599	d__Bacteria;p__Pseudomonadota;c__Alphaproteobacteria;o__Hyphomicrobiales;f__Rhizobiaceae;g__Allorhizobium;s__Allorhizobium ampelinum
GCA_013317315.1	11	11	11	11	11	2		11		TRUE	TRUE	TRUE	TRUE	0.862171	0.877932	-0.0157611	d__Bacteria;p__Pseudomonadota;c__Alphaproteobacteria;o__Rhizobiales;f__Rhizobiaceae;g__Allorhizobium;s__Allorhizobium vitis_D	f	99.81	2.05	100	1.07	61	5894965	d__Bacteria;p__Pseudomonadota;c__Alphaproteobacteria;o__Hyphomicrobiales;f__Rhizobiaceae;g__Agrobacterium;s__Agrobacterium vitis
GCA_013317325.1	11	11	11	11	11	3		11		TRUE	TRUE	TRUE	TRUE	0.859815	0.874657	-0.014842	d__Bacteria;p__Pseudomonadota;c__Alphaproteobacteria;o__Rhizobiales;f__Rhizobiaceae;g__Allorhizobium;s__Allorhizobium vitis_B	f	99.95	1.19	100	0.84	36	5950531	d__Bacteria;p__Pseudomonadota;c__Alphaproteobacteria;o__Hyphomicrobiales;f__Rhizobiaceae;g__Agrobacterium;s__Agrobacterium vitis
GCA_013317335.1	11	11	11	11	11	3		11		TRUE	TRUE	TRUE	TRUE	0.857894	0.877548	-0.0196544	d__Bacteria;p__Pseudomonadota;c__Alphaproteobacteria;o__Rhizobiales;f__Rhizobiaceae;g__Allorhizobium;s__Allorhizobium ampelinum	f	99.67	1.2	100	1.54	63	6128310	d__Bacteria;p__Pseudomonadota;c__Alphaproteobacteria;o__Hyphomicrobiales;f__Rhizobiaceae;g__Agrobacterium;s__Agrobacterium vitis
GCA_013317345.1	11	11	11	11	11	3		11		TRUE	TRUE	TRUE	TRUE	0.859639	0.875069	-0.0154293	d__Bacteria;p__Pseudomonadota;c__Alphaproteobacteria;o__Rhizobiales;f__Rhizobiaceae;g__Allorhizobium;s__Allorhizobium vitis_B	f	99.95	1.19	100	0.88	36	5994031	d__Bacteria;p__Pseudomonadota;c__Alphaproteobacteria;o__Hyphomicrobiales;f__Rhizobiaceae;g__Agrobacterium;s__Agrobacterium vitis
GCA_013317355.1	11	11	11	11	11	3		11		TRUE	TRUE	TRUE	TRUE	0.857961	0.874635	-0.0166746	d__Bacteria;p__Pseudomonadota;c__Alphaproteobacteria;o__Rhizobiales;f__Rhizobiaceae;g__Allorhizobium;s__Allorhizobium vitis_B	f	99.95	1.15	100	0.23	34	5642460	d__Bacteria;p__Pseudomonadota;c__Alphaproteobacteria;o__Hyphomicrobiales;f__Rhizobiaceae;g__Agrobacterium;s__Agrobacterium vitis
GCA_013317425.1	11	11	11	11	11	4		11		TRUE	TRUE	TRUE	TRUE	0.857491	0.876794	-0.019303	d__Bacteria;p__Pseudomonadota;c__Alphaproteobacteria;o__Rhizobiales;f__Rhizobiaceae;g__Allorhizobium;s__Allorhizobium ampelinum	f	99.72	1.46	99.99	1.1	68	5963516	d__Bacteria;p__Pseudomonadota;c__Alphaproteobacteria;o__Hyphomicrobiales;f__Rhizobiaceae;g__Agrobacterium;s__Agrobacterium vitis
GCA_013317435.1	11	11	11	11	11	0		11		TRUE	TRUE	TRUE	TRUE	0.857042	0.876331	-0.0192888	d__Bacteria;p__Pseudomonadota;c__Alphaproteobacteria;o__Rhizobiales;f__Rhizobiaceae;g__Allorhizobium;s__Allorhizobium ampelinum	f	99.67	0.71	99.99	0.73	55	5889793	d__Bacteria;p__Pseudomonadota;c__Alphaproteobacteria;o__Hyphomicrobiales;f__Rhizobiaceae;g__Agrobacterium;s__Agrobacterium vitis
GCA_013317445.1	11	11	11	11	11	4		11		TRUE	TRUE	TRUE	TRUE	0.857324	0.876817	-0.0194929	d__Bacteria;p__Pseudomonadota;c__Alphaproteobacteria;o__Rhizobiales;f__Rhizobiaceae;g__Allorhizobium;s__Allorhizobium ampelinum	f	99.72	1.46	99.99	1.1	68	5962584	d__Bacteria;p__Pseudomonadota;c__Alphaproteobacteria;o__Hyphomicrobiales;f__Rhizobiaceae;g__Agrobacterium;s__Agrobacterium vitis
GCA_013317475.1	11	11	11	11	11	3		11		TRUE	TRUE	TRUE	TRUE	0.857564	0.877238	-0.0196733	d__Bacteria;p__Pseudomonadota;c__Alphaproteobacteria;o__Rhizobiales;f__Rhizobiaceae;g__Allorhizobium;s__Allorhizobium ampelinum	f	99.67	1.2	100	1.5	66	6056902	d__Bacteria;p__Pseudomonadota;c__Alphaproteobacteria;o__Hyphomicrobiales;f__Rhizobiaceae;g__Agrobacterium;s__Agrobacterium vitis
GCA_013317515.1	11	11	11	11	11	2		11		TRUE	TRUE	TRUE	TRUE	0.861555	0.880835	-0.0192794	d__Bacteria;p__Pseudomonadota;c__Alphaproteobacteria;o__Rhizobiales;f__Rhizobiaceae;g__Agrobacterium;s__Agrobacterium fabacearum	f	99.98	0.66	100	0.23	54	6018196	d__Bacteria;p__Pseudomonadota;c__Alphaproteobacteria;o__Hyphomicrobiales;f__Rhizobiaceae;g__Agrobacterium;s__Agrobacterium tumefaciens
GCA_013317525.1	11	11	11	11	11	0		11		TRUE	TRUE	TRUE	TRUE	0.866422	0.883019	-0.0165973	d__Bacteria;p__Pseudomonadota;c__Alphaproteobacteria;o__Rhizobiales;f__Rhizobiaceae;g__Agrobacterium;s__Agrobacterium fabacearum	f	99.98	0.31	100	0.51	49	6071360	d__Bacteria;p__Pseudomonadota;c__Alphaproteobacteria;o__Hyphomicrobiales;f__Rhizobiaceae;g__Agrobacterium;s__Agrobacterium tumefaciens
GCA_013317755.1	11	11	11	11	11	0		11		TRUE	TRUE	TRUE	TRUE	0.867363	0.882309	-0.0149456	d__Bacteria;p__Pseudomonadota;c__Alphaproteobacteria;o__Rhizobiales;f__Rhizobiaceae;g__Agrobacterium;s__Agrobacterium fabacearum	f	99.98	0.06	100	0.26	27	5730261	d__Bacteria;p__Pseudomonadota;c__Alphaproteobacteria;o__Hyphomicrobiales;f__Rhizobiaceae;g__Agrobacterium;s__Agrobacterium tumefaciens
GCA_013317815.1	11	11	11	11	11	0		11		TRUE	TRUE	TRUE	TRUE	0.867447	0.883476	-0.016029	d__Bacteria;p__Pseudomonadota;c__Alphaproteobacteria;o__Rhizobiales;f__Rhizobiaceae;g__Agrobacterium;s__Agrobacterium fabacearum	f	99.98	0.31	99.99	0.12	34	5506156	d__Bacteria;p__Pseudomonadota;c__Alphaproteobacteria;o__Hyphomicrobiales;f__Rhizobiaceae;g__Agrobacterium;s__Agrobacterium tumefaciens
GCA_013317895.1	11	11	11	11	11	0		11		TRUE	TRUE	TRUE	TRUE	0.864671	0.880283	-0.0156121	d__Bacteria;p__Pseudomonadota;c__Alphaproteobacteria;o__Rhizobiales;f__Rhizobiaceae;g__Agrobacterium;s__Agrobacterium fabacearum	f	99.97	0	100	0.2	45	5626859	d__Bacteria;p__Pseudomonadota;c__Alphaproteobacteria;o__Hyphomicrobiales;f__Rhizobiaceae;g__Agrobacterium;s__Agrobacterium tumefaciens
GCA_013318235.1	11	11	11	11	11	1		11		TRUE	TRUE	TRUE	TRUE	0.864951	0.883538	-0.0185868	d__Bacteria;p__Pseudomonadota;c__Alphaproteobacteria;o__Rhizobiales;f__Rhizobiaceae;g__Agrobacterium;s__Agrobacterium fabacearum	f	99.98	0.28	99.99	0.44	31	6039828	d__Bacteria;p__Pseudomonadota;c__Alphaproteobacteria;o__Hyphomicrobiales;f__Rhizobiaceae;g__Agrobacterium;s__Agrobacterium tumefaciens
GCA_013318315.1	11	11	11	11	11	1		11		TRUE	TRUE	TRUE	TRUE	0.866629	0.88209	-0.0154611	d__Bacteria;p__Pseudomonadota;c__Alphaproteobacteria;o__Rhizobiales;f__Rhizobiaceae;g__Agrobacterium;s__Agrobacterium fabacearum	f	99.98	0.13	100	0.31	38	5843812	d__Bacteria;p__Pseudomonadota;c__Alphaproteobacteria;o__Hyphomicrobiales;f__Rhizobiaceae;g__Agrobacterium;s__Agrobacterium tumefaciens
GCA_013318725.1	11	11	11	11	11	0		11		TRUE	TRUE	TRUE	TRUE	0.85406	0.877892	-0.023832	d__Bacteria;p__Pseudomonadota;c__Alphaproteobacteria;o__Rhizobiales;f__Rhizobiaceae;g__Agrobacterium;s__Agrobacterium leguminum	f	100	0.14	100	0.54	82	5519177	d__Bacteria;p__Pseudomonadota;c__Alphaproteobacteria;o__Hyphomicrobiales;f__Rhizobiaceae;g__Agrobacterium;s__Agrobacterium tumefaciens
GCA_013318765.1	11	11	11	11	11	0		11		TRUE	TRUE	TRUE	TRUE	0.853471	0.877336	-0.0238644	d__Bacteria;p__Pseudomonadota;c__Alphaproteobacteria;o__Rhizobiales;f__Rhizobiaceae;g__Agrobacterium;s__Agrobacterium leguminum	f	100	0.14	100	0.59	87	5490471	d__Bacteria;p__Pseudomonadota;c__Alphaproteobacteria;o__Hyphomicrobiales;f__Rhizobiaceae;g__Agrobacterium;s__Agrobacterium tumefaciens
GCA_013318845.1	11	11	11	11	11	0		11		TRUE	TRUE	TRUE	TRUE	0.853693	0.877794	-0.024101	d__Bacteria;p__Pseudomonadota;c__Alphaproteobacteria;o__Rhizobiales;f__Rhizobiaceae;g__Agrobacterium;s__Agrobacterium leguminum	f	100	0.14	100	0.56	73	5499237	d__Bacteria;p__Pseudomonadota;c__Alphaproteobacteria;o__Hyphomicrobiales;f__Rhizobiaceae;g__Agrobacterium;s__Agrobacterium tumefaciens
GCA_013318875.1	11	11	11	11	11	0		11		TRUE	TRUE	TRUE	TRUE	0.853375	0.878002	-0.0246273	d__Bacteria;p__Pseudomonadota;c__Alphaproteobacteria;o__Rhizobiales;f__Rhizobiaceae;g__Agrobacterium;s__Agrobacterium leguminum	f	100	0.14	100	0.77	89	5495808	d__Bacteria;p__Pseudomonadota;c__Alphaproteobacteria;o__Hyphomicrobiales;f__Rhizobiaceae;g__Agrobacterium;s__Agrobacterium tumefaciens
GCA_013319035.1	11	11	11	11	11	0		11		TRUE	TRUE	TRUE	TRUE	0.863634	0.883627	-0.0199927	d__Bacteria;p__Pseudomonadota;c__Alphaproteobacteria;o__Rhizobiales;f__Rhizobiaceae;g__Agrobacterium;s__Agrobacterium fabacearum	f	99.98	0.68	100	0.52	31	5723933	d__Bacteria;p__Pseudomonadota;c__Alphaproteobacteria;o__Hyphomicrobiales;f__Rhizobiaceae;g__Agrobacterium;s__Agrobacterium tumefaciens
GCA_013319125.1	11	11	11	11	11	1		11		TRUE	TRUE	TRUE	TRUE	0.866168	0.883712	-0.0175445	d__Bacteria;p__Pseudomonadota;c__Alphaproteobacteria;o__Rhizobiales;f__Rhizobiaceae;g__Agrobacterium;s__Agrobacterium fabacearum	f	99.98	0.28	100	0.73	38	6004904	d__Bacteria;p__Pseudomonadota;c__Alphaproteobacteria;o__Hyphomicrobiales;f__Rhizobiaceae;g__Agrobacterium;s__Agrobacterium tumefaciens
GCA_013319145.1	11	11	11	11	11	1		11		TRUE	TRUE	TRUE	TRUE	0.867023	0.883658	-0.0166352	d__Bacteria;p__Pseudomonadota;c__Alphaproteobacteria;o__Rhizobiales;f__Rhizobiaceae;g__Agrobacterium;s__Agrobacterium fabacearum	f	99.98	0.28	100	0.71	40	6006437	d__Bacteria;p__Pseudomonadota;c__Alphaproteobacteria;o__Hyphomicrobiales;f__Rhizobiaceae;g__Agrobacterium;s__Agrobacterium tumefaciens
GCA_013319165.1	11	11	11	11	11	1		11		TRUE	TRUE	TRUE	TRUE	0.866229	0.883811	-0.0175819	d__Bacteria;p__Pseudomonadota;c__Alphaproteobacteria;o__Rhizobiales;f__Rhizobiaceae;g__Agrobacterium;s__Agrobacterium fabacearum	f	99.98	0.28	100	0.7	39	6004008	d__Bacteria;p__Pseudomonadota;c__Alphaproteobacteria;o__Hyphomicrobiales;f__Rhizobiaceae;g__Agrobacterium;s__Agrobacterium tumefaciens
GCA_013319225.1	11	11	11	11	11	1		11		TRUE	TRUE	TRUE	TRUE	0.866727	0.883551	-0.0168232	d__Bacteria;p__Pseudomonadota;c__Alphaproteobacteria;o__Rhizobiales;f__Rhizobiaceae;g__Agrobacterium;s__Agrobacterium fabacearum	f	99.98	0.42	100	0.71	58	6011043	d__Bacteria;p__Pseudomonadota;c__Alphaproteobacteria;o__Hyphomicrobiales;f__Rhizobiaceae;g__Agrobacterium;s__Agrobacterium tumefaciens
GCA_013319235.1	11	11	11	11	11	1		11		TRUE	TRUE	TRUE	TRUE	0.866493	0.8834	-0.0169076	d__Bacteria;p__Pseudomonadota;c__Alphaproteobacteria;o__Rhizobiales;f__Rhizobiaceae;g__Agrobacterium;s__Agrobacterium fabacearum	f	99.98	0.28	100	0.91	37	6059811	d__Bacteria;p__Pseudomonadota;c__Alphaproteobacteria;o__Hyphomicrobiales;f__Rhizobiaceae;g__Agrobacterium;s__Agrobacterium tumefaciens
GCA_013320245.1	11	11	11	11	11	1		11		TRUE	TRUE	TRUE	TRUE	0.866722	0.883561	-0.0168389	d__Bacteria;p__Pseudomonadota;c__Alphaproteobacteria;o__Rhizobiales;f__Rhizobiaceae;g__Agrobacterium;s__Agrobacterium fabacearum	f	99.98	0.28	100	0.7	37	6005255	d__Bacteria;p__Pseudomonadota;c__Alphaproteobacteria;o__Hyphomicrobiales;f__Rhizobiaceae;g__Agrobacterium;s__Agrobacterium tumefaciens
GCA_013320275.1	11	11	11	11	11	0		11		TRUE	TRUE	TRUE	TRUE	0.854873	0.87762	-0.0227471	d__Bacteria;p__Pseudomonadota;c__Alphaproteobacteria;o__Rhizobiales;f__Rhizobiaceae;g__Agrobacterium;s__Agrobacterium leguminum	f	100	0.14	100	0.72	92	5497271	d__Bacteria;p__Pseudomonadota;c__Alphaproteobacteria;o__Hyphomicrobiales;f__Rhizobiaceae;g__Agrobacterium;s__Agrobacterium tumefaciens
GCA_013320345.1	11	11	11	11	11	1		11		TRUE	TRUE	TRUE	TRUE	0.866103	0.883756	-0.0176521	d__Bacteria;p__Pseudomonadota;c__Alphaproteobacteria;o__Rhizobiales;f__Rhizobiaceae;g__Agrobacterium;s__Agrobacterium fabacearum	f	99.98	0.28	100	0.7	32	6003926	d__Bacteria;p__Pseudomonadota;c__Alphaproteobacteria;o__Hyphomicrobiales;f__Rhizobiaceae;g__Agrobacterium;s__Agrobacterium tumefaciens
GCA_013320375.1	11	11	11	11	11	1		11		TRUE	TRUE	TRUE	TRUE	0.867167	0.883825	-0.0166576	d__Bacteria;p__Pseudomonadota;c__Alphaproteobacteria;o__Rhizobiales;f__Rhizobiaceae;g__Agrobacterium;s__Agrobacterium fabacearum	f	99.98	0.28	100	0.7	32	6003372	d__Bacteria;p__Pseudomonadota;c__Alphaproteobacteria;o__Hyphomicrobiales;f__Rhizobiaceae;g__Agrobacterium;s__Agrobacterium tumefaciens
GCA_013320405.1	11	11	11	11	11	1		11		TRUE	TRUE	TRUE	TRUE	0.867077	0.883424	-0.0163476	d__Bacteria;p__Pseudomonadota;c__Alphaproteobacteria;o__Rhizobiales;f__Rhizobiaceae;g__Agrobacterium;s__Agrobacterium fabacearum	f	99.98	0.42	100	0.72	70	6010666	d__Bacteria;p__Pseudomonadota;c__Alphaproteobacteria;o__Hyphomicrobiales;f__Rhizobiaceae;g__Agrobacterium;s__Agrobacterium tumefaciens
GCA_013320675.2	11	11	11	11	11	1		11		TRUE	TRUE	TRUE	TRUE	0.853446	0.877795	-0.0243487	d__Bacteria;p__Pseudomonadota;c__Alphaproteobacteria;o__Rhizobiales;f__Rhizobiaceae;g__Agrobacterium;s__Agrobacterium leguminum	f	100	0.14	100	0.33	5	5556568	d__Bacteria;p__Pseudomonadota;c__Alphaproteobacteria;o__Hyphomicrobiales;f__Rhizobiaceae;g__Agrobacterium;s__Agrobacterium tumefaciens
GCA_013320735.1	11	11	11	11	11	1		11		TRUE	TRUE	TRUE	TRUE	0.855949	0.881248	-0.0252997	d__Bacteria;p__Pseudomonadota;c__Alphaproteobacteria;o__Rhizobiales;f__Rhizobiaceae;g__Agrobacterium;s__Agrobacterium leguminum	f	100	0.28	100	0.14	67	5430469	d__Bacteria;p__Pseudomonadota;c__Alphaproteobacteria;o__Hyphomicrobiales;f__Rhizobiaceae;g__Agrobacterium;s__Agrobacterium tumefaciens
GCA_013320795.1	11	11	11	11	11	1		11		TRUE	TRUE	TRUE	TRUE	0.865789	0.882618	-0.0168291	d__Bacteria;p__Pseudomonadota;c__Alphaproteobacteria;o__Rhizobiales;f__Rhizobiaceae;g__Agrobacterium;s__Agrobacterium fabacearum	f	99.98	0.4	100	1.45	50	6169152	d__Bacteria;p__Pseudomonadota;c__Alphaproteobacteria;o__Hyphomicrobiales;f__Rhizobiaceae;g__Agrobacterium;s__Agrobacterium tumefaciens
GCA_013320875.1	11	11	11	11	11	2		11		TRUE	TRUE	TRUE	TRUE	0.863472	0.882656	-0.0191839	d__Bacteria;p__Pseudomonadota;c__Alphaproteobacteria;o__Rhizobiales;f__Rhizobiaceae;g__Agrobacterium;s__Agrobacterium rubi	f	99.06	9.48	100	8.91	44	7087488	d__Bacteria;p__Pseudomonadota;c__Alphaproteobacteria;o__Hyphomicrobiales;f__Rhizobiaceae;g__Agrobacterium;s__Agrobacterium rubi
GCA_013320925.1	11	11	11	11	11	2		11		TRUE	TRUE	TRUE	TRUE	0.862054	0.882567	-0.0205133	d__Bacteria;p__Pseudomonadota;c__Alphaproteobacteria;o__Rhizobiales;f__Rhizobiaceae;g__Agrobacterium;s__Agrobacterium rubi	f	99.06	9.48	100	8.82	47	7081080	d__Bacteria;p__Pseudomonadota;c__Alphaproteobacteria;o__Hyphomicrobiales;f__Rhizobiaceae;g__Agrobacterium;s__Agrobacterium rubi
GCA_013322165.1	11	11	11	11	11	2		11		TRUE	TRUE	TRUE	TRUE	0.850933	0.875179	-0.0242453	d__Bacteria;p__Pseudomonadota;c__Alphaproteobacteria;o__Rhizobiales;f__Rhizobiaceae;g__Rhizobium;s__Rhizobium rhizogenes_D	f	99.86	1.97	100	1.29	59	8158208	d__Bacteria;p__Pseudomonadota;c__Alphaproteobacteria;o__Hyphomicrobiales;f__Rhizobiaceae;g__Agrobacterium;s__Agrobacterium rhizogenes
GCA_013322215.1	11	11	11	11	11	2		11		TRUE	TRUE	TRUE	TRUE	0.850817	0.875264	-0.0244474	d__Bacteria;p__Pseudomonadota;c__Alphaproteobacteria;o__Rhizobiales;f__Rhizobiaceae;g__Rhizobium;s__Rhizobium rhizogenes_D	t	99.86	1.97	100	1.28	59	8158939	d__Bacteria;p__Pseudomonadota;c__Alphaproteobacteria;o__Hyphomicrobiales;f__Rhizobiaceae;g__Agrobacterium;s__Agrobacterium rhizogenes
GCA_013327835.1	11	11	11	11	11	1		11		TRUE	TRUE	TRUE	TRUE	0.892628	0.888709	0.00391885	d__Bacteria;p__Bacteroidota;c__Bacteroidia;o__Bacteroidales;f__Bacteroidaceae;g__Bacteroides;s__Bacteroides fragilis	f	98.3	4.8	99.79	4.88	79	5404901	d__Bacteria;p__Bacteroidota;c__Bacteroidia;o__Bacteroidales;f__Bacteroidaceae;g__Bacteroides;s__Bacteroides fragilis
GCA_013327885.1	11	11	11	11	11	1		11		TRUE	TRUE	TRUE	TRUE	0.880535	0.872859	0.00767636	d__Bacteria;p__Bacteroidota;c__Bacteroidia;o__Chitinophagales;f__Chitinophagaceae;g__Flavisolibacter;s__Flavisolibacter sp013327885	t	100	0.99	99.87	0.82	52	5747514	d__Bacteria;p__Bacteroidota;c__Chitinophagia;o__Chitinophagales;f__Chitinophagaceae;g__Flavisolibacter;s__Flavisolibacter longurius
GCA_013327985.1	11	11	11	11	11	1		11		TRUE	TRUE	TRUE	TRUE	0.865397	0.866284	-0.000886983	d__Bacteria;p__Bacillota;c__Bacilli;o__Lactobacillales;f__Streptococcaceae;g__Streptococcus;s__Streptococcus pyogenes	f	99.85	0	99.99	0.06	16	1820780	d__Bacteria;p__Bacillota;c__Bacilli;o__Lactobacillales;f__Streptococcaceae;g__Streptococcus;s__Streptococcus pyogenes
GCA_013328015.1	11	11	11	11	11	1		11		TRUE	TRUE	TRUE	TRUE	0.865393	0.866496	-0.00110269	d__Bacteria;p__Bacillota;c__Bacilli;o__Lactobacillales;f__Streptococcaceae;g__Streptococcus;s__Streptococcus pyogenes	f	99.85	0	99.99	0.02	14	1709462	d__Bacteria;p__Bacillota;c__Bacilli;o__Lactobacillales;f__Streptococcaceae;g__Streptococcus;s__Streptococcus pyogenes
GCA_013328975.1	11	11	none	11	11	0		11		TRUE	TRUE	TRUE	TRUE	0.904134	0.904221	-8.72e-05	d__Archaea;p__Nanoarchaeota;c__Nanoarchaeia;o__Woesearchaeales;f__UBA9642;g__UBA9642;s__UBA9642 sp12459u	f	82.71	3.74	93.79	5.35	86	1524881	d__Archaea;p__Candidatus Woesearchaeota;c__;o__;f__;g__;s__
GCA_013328985.1	11	11	none	11	11	0		11		TRUE	TRUE	TRUE	TRUE	0.855286	0.883454	-0.0281679	d__Archaea;p__Nanoarchaeota;c__Nanoarchaeia;o__Woesearchaeales;f__GW2011-AR4;g__GW2011-AR11;s__GW2011-AR11 sp12027u	f	81	0	83.46	0.32	156	1232717	d__Archaea;p__Candidatus Woesearchaeota;c__;o__;f__;g__;s__
GCA_013329035.1	11	11	none	11	11	1		11		TRUE	TRUE	TRUE	TRUE	0.914137	0.918082	-0.00394521	d__Archaea;p__Nanoarchaeota;c__Nanoarchaeia;o__SCGC-AAA011-G17;f__GW2011-AR17;g__GW2011-AR17;s__GW2011-AR17 sp10136u	f	77.57	0	93.56	0.52	54	1000200	d__Archaea;p__Nanoarchaeota;c__;o__;f__;g__;s__
GCA_013329045.1	11	11	none	11	11	0		11		TRUE	TRUE	TRUE	TRUE	0.896506	0.908082	-0.0115764	d__Archaea;p__Nanoarchaeota;c__Nanoarchaeia;o__Woesearchaeales;f__UBA9989;g__UBA9989;s__UBA9989 sp9989u	t	85.28	0	90.21	1.83	56	1740608	d__Archaea;p__Candidatus Woesearchaeota;c__;o__;f__;g__;s__
GCA_013329055.1	11	11	none	11	11	0		11		TRUE	TRUE	TRUE	TRUE	0.882197	0.884816	-0.0026194	d__Archaea;p__Nanoarchaeota;c__Nanoarchaeia;o__Pacearchaeales;f__GW2011-AR1;g__GW2011-AR13;s__GW2011-AR13 sp9966u	t	68.46	0	84.88	1.35	26	1187295	d__Archaea;p__Nanoarchaeota;c__;o__;f__;g__;s__
GCA_013329085.1	11	11	none	11	11	0		11		TRUE	TRUE	TRUE	TRUE	0.899039	0.899584	-0.000545275	d__Archaea;p__Methanobacteriota_B;c__Thermococci;o__Methanofastidiosales;f__Methanofastidiosaceae;g__Methanofastidiosum;s__Methanofastidiosum sp9950u	t	74.56	3.96	76.95	1.53	300	1566181	d__Archaea;p__Euryarchaeota;c__Candidatus Methanofastidiosa;o__;f__;g__Candidatus Methanofastidiosum;s__
GCA_013329105.1	11	11	none	11	11	3		11		TRUE	TRUE	TRUE	TRUE	0.904621	0.909413	-0.00479236	d__Archaea;p__Thermoplasmatota;c__Thermoplasmata;o__Methanomassiliicoccales;f__Methanomethylophilaceae;g__UBA9915;s__UBA9915 sp9915u	f	74.25	1.77	73.03	1.61	187	980518	d__Archaea;p__Candidatus Thermoplasmatota;c__Thermoplasmata;o__Methanomassiliicoccales;f__Candidatus Methanomethylophilaceae;g__;s__
GCA_013329135.1	11	11	none	11	11	1		11		TRUE	TRUE	TRUE	TRUE	0.832077	0.839013	-0.00693649	d__Archaea;p__Thermoplasmatota;c__Thermoplasmata;o__UBA10834;f__UBA10834;g__UBA9653;s__UBA9653 sp9653u	t	88.67	0.8	84.09	0.85	500	1711095	d__Archaea;p__Candidatus Thermoplasmatota;c__Thermoplasmata;o__;f__;g__;s__
GCA_013329155.1	11	11	none	11	11	0		11		TRUE	TRUE	TRUE	TRUE	0.882573	0.881952	0.000621139	d__Archaea;p__Nanoarchaeota;c__Nanoarchaeia;o__Woesearchaeales;f__UBA9642;g__UBA9642;s__UBA9642 sp12459u	f	81.78	0	94.84	0.73	161	1505299	d__Archaea;p__Candidatus Woesearchaeota;c__;o__;f__;g__;s__
GCA_013329175.1	11	11	none	11	11	0		11		TRUE	TRUE	TRUE	TRUE	0.870164	0.848109	0.0220559	d__Archaea;p__Nanoarchaeota;c__Nanoarchaeia;o__Woesearchaeales;f__UBA11716;g__UBA11716;s__UBA11716 sp9638u	t	81.07	0.93	86.47	0.91	247	1561490	d__Archaea;p__Candidatus Woesearchaeota;c__;o__;f__;g__;s__
GCA_013329215.1	11	11	none	11	11	0		11		TRUE	TRUE	TRUE	TRUE	0.888249	0.888773	-0.000523384	d__Archaea;p__Nanoarchaeota;c__Nanoarchaeia;o__SCGC-AAA011-G17;f__GW2011-AR17;g__UBA9640;s__UBA9640 sp9640u	t	80.37	1.87	95.33	0.6	129	1415786	d__Archaea;p__Nanoarchaeota;c__;o__;f__;g__;s__
GCA_013329235.1	11	11	none	11	11	1		11		TRUE	TRUE	TRUE	TRUE	0.882693	0.884173	-0.00148075	d__Archaea;p__Nanoarchaeota;c__Nanoarchaeia;o__SCGC-AAA011-G17;f__GW2011-AR17;g__GW2011-AR17;s__GW2011-AR17 sp10136u	f	78.5	0.93	92.87	0.56	105	1025835	d__Archaea;p__Nanoarchaeota;c__;o__;f__;g__;s__
GCA_013329255.1	11	11	none	11	11	0		11		TRUE	TRUE	TRUE	TRUE	0.857154	0.818635	0.0385183	d__Archaea;p__Thermoplasmatota;c__Poseidoniia;o__Poseidoniales;f__Poseidoniaceae;g__MGIIa-L1;s__MGIIa-L1 sp9513u	f	73.47	0	73.97	0.23	442	1875471	d__Archaea;p__Candidatus Thermoplasmatota;c__Candidatus Poseidoniia;o__Candidatus Poseidoniales;f__Candidatus Poseidoniaceae;g__;s__
GCA_013329275.1	11	11	none	11	11	0		11		TRUE	TRUE	TRUE	TRUE	0.857973	0.837096	0.0208773	d__Archaea;p__Thermoplasmatota;c__Poseidoniia;o__Poseidoniales;f__Thalassarchaeaceae;g__MGIIb-O2;s__MGIIb-O2 sp002494975	f	72.3	0.84	85.67	0.31	336	1297152	d__Archaea;p__Candidatus Thermoplasmatota;c__Candidatus Poseidoniia;o__Candidatus Poseidoniales;f__Candidatus Thalassarchaeaceae;g__;s__
GCA_013329285.1	11	11	none	11	11	0		11		TRUE	TRUE	TRUE	TRUE	0.88955	0.909307	-0.0197571	d__Archaea;p__Thermoplasmatota;c__Poseidoniia;o__Poseidoniales;f__Poseidoniaceae;g__MGIIa-L2;s__MGIIa-L2 sp002698145	f	70.13	0.84	81.08	0.63	304	1721152	d__Archaea;p__Candidatus Thermoplasmatota;c__Candidatus Poseidoniia;o__Candidatus Poseidoniales;f__Candidatus Poseidoniaceae;g__;s__
GCA_013329295.1	11	11	none	11	11	0		11		TRUE	TRUE	TRUE	TRUE	0.896925	0.893724	0.00320084	d__Archaea;p__Thermoplasmatota;c__Poseidoniia;o__Poseidoniales;f__Poseidoniaceae;g__MGIIa-L1;s__MGIIa-L1 sp9596u	f	72.9	0	77.47	0.37	320	1609577	d__Archaea;p__Candidatus Thermoplasmatota;c__Candidatus Poseidoniia;o__Candidatus Poseidoniales;f__Candidatus Poseidoniaceae;g__;s__
GCA_013329335.1	11	11	none	11	11	1		11		TRUE	TRUE	TRUE	TRUE	0.854712	0.853696	0.00101592	d__Archaea;p__Methanobacteriota;c__Methanobacteria;o__Methanobacteriales;f__Methanobacteriaceae;g__Methanosphaera;s__Methanosphaera sp11921u	f	71.7	3.2	71.55	0.45	262	1515868	d__Archaea;p__Euryarchaeota;c__Methanobacteria;o__Methanobacteriales;f__Methanobacteriaceae;g__Methanosphaera;s__
GCA_013329355.1	11	11	none	11	11	1		11		TRUE	TRUE	TRUE	TRUE	0.911934	0.913745	-0.00181119	d__Archaea;p__Thermoplasmatota;c__Poseidoniia;o__Poseidoniales;f__Poseidoniaceae;g__MGIIa-L1;s__MGIIa-L1 sp9354u	t	70.55	0	71.81	0.32	302	1598946	d__Archaea;p__Candidatus Thermoplasmatota;c__Candidatus Poseidoniia;o__Candidatus Poseidoniales;f__Candidatus Poseidoniaceae;g__;s__
GCA_013329365.1	11	11	none	11	11	0		11		TRUE	TRUE	TRUE	TRUE	0.845266	0.836703	0.00856282	d__Archaea;p__Thermoproteota;c__Nitrososphaeria;o__Nitrososphaerales;f__Nitrosopumilaceae;g__Nitrosopumilus;s__Nitrosopumilus sp001437625	f	75.24	0	70.41	0.17	272	956928	d__Archaea;p__Nitrososphaerota;c__Nitrososphaeria;o__Nitrosopumilales;f__Nitrosopumilaceae;g__Nitrosopumilus;s__
GCA_013329375.1	11	11	none	11	11	0		11		TRUE	TRUE	TRUE	TRUE	0.889877	0.894001	-0.00412405	d__Archaea;p__Thermoplasmatota;c__Poseidoniia;o__Poseidoniales;f__Poseidoniaceae;g__Poseidonia;s__Poseidonia sp002722695	f	67.75	0	73.11	0.11	363	1701483	d__Archaea;p__Candidatus Thermoplasmatota;c__Candidatus Poseidoniia;o__Candidatus Poseidoniales;f__Candidatus Poseidoniaceae;g__Candidatus Poseidonia;s__
GCA_013329415.1	11	11	none	11	11	8		11		TRUE	TRUE	TRUE	TRUE	0.765969	0.732402	0.033567	d__Archaea;p__Halobacteriota;c__Methanosarcinia;o__Methanosarcinales;f__Methanosarcinaceae;g__MTP4;s__MTP4 sp9310u	f	95.78	0	94.99	0.15	632	3855240	d__Archaea;p__Euryarchaeota;c__Methanomicrobia;o__Methanosarcinales;f__Methanosarcinaceae;g__;s__
GCA_013329425.1	11	11	none	11	11	0		11		TRUE	TRUE	TRUE	TRUE	0.82722	0.804262	0.0229573	d__Archaea;p__Thermoproteota;c__Nitrososphaeria;o__Nitrososphaerales;f__Nitrosopumilaceae;g__Nitrosotenuis;s__Nitrosotenuis sp002499525	f	73.41	0.97	61.13	0.35	279	934909	d__Archaea;p__Nitrososphaerota;c__;o__;f__;g__Candidatus Nitrosotenuis;s__
GCA_013329455.1	11	11	none	11	11	1		11		TRUE	TRUE	TRUE	TRUE	0.851593	0.857349	-0.00575594	d__Archaea;p__Halobacteriota;c__Methanosarcinia;o__Methanotrichales;f__Methanotrichaceae;g__Methanocrinis;s__Methanocrinis sp9297u	t	91.08	3.95	81.53	1.71	323	2171495	d__Archaea;p__Euryarchaeota;c__Methanomicrobia;o__Methanotrichales;f__Methanotrichaceae;g__;s__
GCA_013329465.1	11	11	none	11	11	0		11		TRUE	TRUE	TRUE	TRUE	0.831655	0.822459	0.00919668	d__Archaea;p__Thermoproteota;c__Nitrososphaeria;o__Nitrososphaerales;f__Nitrosopumilaceae;g__Nitrosopumilus;s__Nitrosopumilus sp001437625	f	78.88	0	74.58	0.58	333	1090067	d__Archaea;p__Nitrososphaerota;c__Nitrososphaeria;o__Nitrosopumilales;f__Nitrosopumilaceae;g__Nitrosopumilus;s__
GCA_013329495.1	11	11	none	11	11	0		11		TRUE	TRUE	TRUE	TRUE	0.863007	0.855613	0.00739398	d__Archaea;p__Thermoplasmatota;c__E2;o__UBA9212;f__UBA9212;g__UBA9212;s__UBA9212 sp9212u	t	82.93	2.8	81.91	2.79	283	1488914	d__Archaea;p__Candidatus Thermoplasmatota;c__Thermoplasmata;o__;f__;g__;s__
GCA_013329505.1	11	11	none	11	11	0		11		TRUE	TRUE	TRUE	TRUE	0.852061	0.839017	0.0130443	d__Archaea;p__Thermoplasmatota;c__E2;o__UBA9212;f__UBA9212;g__UBA9212;s__UBA9212 sp9212u	f	76.01	3.6	76.49	1.12	300	1417020	d__Archaea;p__Candidatus Thermoplasmatota;c__Thermoplasmata;o__;f__;g__;s__
GCA_013329535.1	11	11	none	11	11	2		11		TRUE	TRUE	TRUE	TRUE	0.908588	0.927393	-0.0188049	d__Archaea;p__Thermoplasmatota;c__Poseidoniia;o__Poseidoniales;f__Thalassarchaeaceae;g__MGIIb-N2;s__MGIIb-N2 sp002506875	f	73.59	1.6	81.53	0.39	298	1646433	d__Archaea;p__Candidatus Thermoplasmatota;c__Candidatus Poseidoniia;o__Candidatus Poseidoniales;f__Candidatus Thalassarchaeaceae;g__;s__
GCA_013329555.1	11	11	none	11	11	0		11		TRUE	TRUE	TRUE	TRUE	0.846159	0.872412	-0.0262527	d__Archaea;p__Halobacteriota;c__Methanomicrobia;o__Methanomicrobiales;f__Methanoculleaceae;g__Methanoculleus;s__Methanoculleus sp002497965	f	59.18	0.65	53.21	0.47	260	1011058	d__Archaea;p__Euryarchaeota;c__Methanomicrobia;o__Methanomicrobiales;f__Methanomicrobiaceae;g__Methanoculleus;s__
GCA_013329565.1	11	11	none	11	11	1		11		TRUE	TRUE	TRUE	TRUE	0.877899	0.917987	-0.0400878	d__Archaea;p__Thermoplasmatota;c__Thermoplasmata;o__Methanomassiliicoccales;f__UBA472;g__UBA472;s__UBA472 sp8940u	t	87.61	0	83.29	1.07	203	1419658	d__Archaea;p__Candidatus Thermoplasmatota;c__Thermoplasmata;o__Methanomassiliicoccales;f__;g__;s__
GCA_013329575.1	11	11	none	11	11	2		11		TRUE	TRUE	TRUE	TRUE	0.888029	0.882394	0.00563509	d__Archaea;p__Halobacteriota;c__Methanoliparia;o__Methanoliparales;f__Methanoliparaceae;g__Methanoliparum;s__Methanoliparum sp8915u	t	79.66	5.23	84.98	0	193	1243104	d__Archaea;p__Euryarchaeota;c__Halobacteria;o__;f__;g__;s__
GCA_013329615.1	11	11	none	11	11	0		11		TRUE	TRUE	TRUE	TRUE	0.890217	0.910401	-0.0201836	d__Archaea;p__Thermoproteota;c__Bathyarchaeia;o__TCS64;f__TCS64;g__UBA8941;s__UBA8941 sp8941u	t	76.6	2.8	84.32	4.02	258	1818014	d__Archaea;p__Candidatus Bathyarchaeota;c__;o__;f__;g__;s__
GCA_013329635.1	11	11	none	11	11	0		11		TRUE	TRUE	TRUE	TRUE	0.894523	0.894386	0.000136704	d__Archaea;p__Thermoplasmatota;c__Poseidoniia;o__Poseidoniales;f__Thalassarchaeaceae;g__MGIIb-Q1;s__MGIIb-Q1 sp002685895	f	67.97	1.47	80.2	0.64	324	1667845	d__Archaea;p__Candidatus Thermoplasmatota;c__Candidatus Poseidoniia;o__Candidatus Poseidoniales;f__Candidatus Thalassarchaeaceae;g__;s__
GCA_013329665.1	11	11	none	11	11	0		11		TRUE	TRUE	TRUE	TRUE	0.880922	0.891293	-0.0103705	d__Archaea;p__Thermoplasmatota;c__Poseidoniia;o__MGIII;f__CG-Epi1;g__UBA8886;s__UBA8886 sp002687355	f	70.24	0.8	80.67	0.52	196	910371	d__Archaea;p__Candidatus Thermoplasmatota;c__Candidatus Poseidoniia;o__;f__;g__;s__
GCA_013329685.1	11	11	11	11	11	1		11		TRUE	TRUE	TRUE	TRUE	0.896344	0.895752	0.000592102	d__Archaea;p__Methanobacteriota_A;c__Methanococci;o__Methanococcales;f__Methanocaldococcaceae;g__Methanocaldococcus;s__Methanocaldococcus jannaschii	f	65.24	0	67.3	0.41	35	1170406	d__Archaea;p__Euryarchaeota;c__Methanococci;o__Methanococcales;f__Methanocaldococcaceae;g__Methanocaldococcus;s__Methanocaldococcus jannaschii
GCA_013329705.1	11	11	none	11	11	0		11		TRUE	TRUE	TRUE	TRUE	0.900343	0.926853	-0.0265094	d__Archaea;p__Thermoproteota;c__Thermoprotei_A;o__Sulfolobales;f__Ignicoccaceae;g__Ignicoccus;s__Ignicoccus hospitalis	f	99.37	0.84	99.93	0.2	38	1286034	d__Archaea;p__Thermoproteota;c__Thermoprotei;o__Desulfurococcales;f__Desulfurococcaceae;g__;s__
GCA_013329755.1	11	11	11	11	11	0		11		TRUE	TRUE	TRUE	TRUE	0.936643	0.94848	-0.0118362	d__Archaea;p__Thermoplasmatota;c__Thermoplasmata;o__Aciduliprofundales;f__Aciduliprofundaceae;g__Aciduliprofundum;s__Aciduliprofundum boonei	f	99.19	0	97.62	0.11	48	1382115	d__Archaea;p__Candidatus Thermoplasmatota;c__;o__;f__;g__Aciduliprofundum;s__Candidatus Aciduliprofundum boonei
GCA_013329765.1	11	11	none	11	11	0		11		TRUE	TRUE	TRUE	TRUE	0.905799	0.922897	-0.017098	d__Archaea;p__Thermoplasmatota;c__Poseidoniia;o__Poseidoniales;f__Thalassarchaeaceae;g__MGIIb-N2;s__MGIIb-N2 sp002497905	f	65.36	1.6	68.23	0.24	307	1590362	d__Archaea;p__Candidatus Thermoplasmatota;c__Candidatus Poseidoniia;o__Candidatus Poseidoniales;f__Candidatus Thalassarchaeaceae;g__;s__
GCA_013329855.1	11	11	none	11	11	1		11		TRUE	TRUE	TRUE	TRUE	0.833323	0.905086	-0.0717623	d__Archaea;p__Thermoplasmatota;c__Thermoplasmata;o__RBG-16-68-12;f__RBG-16-68-12;g__RBG-16-68-12;s__RBG-16-68-12 sp8695u	t	70.76	0	64.78	0.63	317	1709476	d__Archaea;p__Candidatus Thermoplasmatota;c__Thermoplasmata;o__;f__;g__;s__
GCA_013329865.1	11	11	none	11	11	0		11		TRUE	TRUE	TRUE	TRUE	0.859583	0.846402	0.0131807	d__Archaea;p__Thermoplasmatota;c__Poseidoniia;o__Poseidoniales;f__Poseidoniaceae;g__MGIIa-L1;s__MGIIa-L1 sp8725u	t	69.49	0.16	71.52	0.19	382	1572985	d__Archaea;p__Candidatus Thermoplasmatota;c__Candidatus Poseidoniia;o__Candidatus Poseidoniales;f__Candidatus Poseidoniaceae;g__;s__
GCA_013329875.1	11	11	none	11	11	0		11		TRUE	TRUE	TRUE	TRUE	0.858618	0.831124	0.0274946	d__Archaea;p__Thermoplasmatota;c__Poseidoniia;o__Poseidoniales;f__Thalassarchaeaceae;g__MGIIb-N1;s__MGIIb-N1 sp002504845	f	62.72	0.8	64.01	0.16	313	1063227	d__Archaea;p__Candidatus Thermoplasmatota;c__Candidatus Poseidoniia;o__Candidatus Poseidoniales;f__Candidatus Thalassarchaeaceae;g__;s__
GCA_013329905.1	11	11	none	11	11	0		11		TRUE	TRUE	TRUE	TRUE	0.814792	0.802003	0.012789	d__Archaea;p__Thermoplasmatota;c__Poseidoniia;o__Poseidoniales;f__Thalassarchaeaceae;g__MGIIb-O1;s__MGIIb-O1 sp8684u	t	76	0	80.68	0.27	352	1484247	d__Archaea;p__Candidatus Thermoplasmatota;c__Candidatus Poseidoniia;o__Candidatus Poseidoniales;f__Candidatus Thalassarchaeaceae;g__;s__
GCA_013329925.1	11	11	none	11	11	0		11		TRUE	TRUE	TRUE	TRUE	0.884119	0.875533	0.0085862	d__Archaea;p__Thermoplasmatota;c__Poseidoniia;o__Poseidoniales;f__Poseidoniaceae;g__MGIIa-L1;s__MGIIa-L1 sp8734u	t	70.55	0	76.4	1.51	353	1758403	d__Archaea;p__Candidatus Thermoplasmatota;c__Candidatus Poseidoniia;o__Candidatus Poseidoniales;f__Candidatus Poseidoniaceae;g__;s__
GCA_013329955.1	11	11	none	11	11	0		11		TRUE	TRUE	TRUE	TRUE	0.926372	0.924663	0.00170934	d__Archaea;p__Thermoplasmatota;c__Poseidoniia;o__Poseidoniales;f__Thalassarchaeaceae;g__MGIIb-O5;s__MGIIb-O5 sp002502095	f	68.27	0.8	77.67	0.14	195	1181158	d__Archaea;p__Candidatus Thermoplasmatota;c__Candidatus Poseidoniia;o__Candidatus Poseidoniales;f__Candidatus Thalassarchaeaceae;g__;s__
GCA_013329975.1	11	11	none	11	11	0		11		TRUE	TRUE	TRUE	TRUE	0.865081	0.855707	0.00937471	d__Archaea;p__Thermoplasmatota;c__Poseidoniia;o__Poseidoniales;f__Thalassarchaeaceae;g__MGIIb-O2;s__MGIIb-O2 sp002494975	f	79.33	4.46	85.62	2.44	231	1565062	d__Archaea;p__Candidatus Thermoplasmatota;c__Candidatus Poseidoniia;o__Candidatus Poseidoniales;f__Candidatus Thalassarchaeaceae;g__;s__
GCA_013329995.1	11	11	none	11	11	0		11		TRUE	TRUE	TRUE	TRUE	0.88326	0.87623	0.00702986	d__Archaea;p__Thermoplasmatota;c__Poseidoniia;o__Poseidoniales;f__Poseidoniaceae;g__MGIIa-L1;s__MGIIa-L1 sp9596u	f	70.93	0.8	80.45	0.09	354	1742852	d__Archaea;p__Candidatus Thermoplasmatota;c__Candidatus Poseidoniia;o__Candidatus Poseidoniales;f__Candidatus Poseidoniaceae;g__;s__
GCA_013330005.1	11	11	none	11	11	0		11		TRUE	TRUE	TRUE	TRUE	0.913609	0.91164	0.00196886	d__Archaea;p__Halobacteriota;c__Halobacteria;o__Halobacteriales;f__UBA12382;g__UBA12382;s__UBA12382 sp002503845	f	60.98	0.65	47.14	1.15	177	761354	d__Archaea;p__Euryarchaeota;c__Halobacteria;o__Halobacteriales;f__;g__;s__
GCA_013330015.1	11	11	none	11	11	0		11		TRUE	TRUE	TRUE	TRUE	0.851643	0.836173	0.01547	d__Archaea;p__Thermoplasmatota;c__Poseidoniia;o__Poseidoniales;f__Poseidoniaceae;g__MGIIa-L2;s__MGIIa-L2 sp8574u	t	64.69	0	57.1	0.29	349	1295602	d__Archaea;p__Candidatus Thermoplasmatota;c__Candidatus Poseidoniia;o__Candidatus Poseidoniales;f__Candidatus Poseidoniaceae;g__;s__
GCA_013330055.1	11	11	none	11	11	0		11		TRUE	TRUE	TRUE	TRUE	0.897984	0.896047	0.00193637	d__Archaea;p__Thermoproteota;c__Nitrososphaeria;o__Nitrososphaerales;f__Nitrosopumilaceae;g__UBA8516;s__UBA8516 sp8516u	t	85.6	0	77.6	1.5	117	1184172	d__Archaea;p__Nitrososphaerota;c__Nitrososphaeria;o__Nitrosopumilales;f__Nitrosopumilaceae;g__;s__
GCA_013330065.1	11	11	none	11	11	1		11		TRUE	TRUE	TRUE	TRUE	0.839388	0.836353	0.00303486	d__Archaea;p__Micrarchaeota;c__Micrarchaeia;o__Norongarragalinales;f__UBA8480;g__UBA8480;s__UBA8480 sp001871495	f	67.21	0.93	83.12	0.34	289	999388	d__Archaea;p__Candidatus Micrarchaeota;c__;o__;f__;g__;s__
GCA_013330075.1	11	11	none	11	11	0		11		TRUE	TRUE	TRUE	TRUE	0.837742	0.836632	0.00111023	d__Archaea;p__Nanoarchaeota;c__Nanoarchaeia;o__Woesearchaeales;f__CG1-02-47-18;g__CG1-02-47-18;s__CG1-02-47-18 sp002763335	f	77.57	0	86.48	0.78	266	1016005	d__Archaea;p__Candidatus Woesearchaeota;c__;o__;f__;g__;s__
GCA_013330115.1	11	11	none	11	11	0		11		TRUE	TRUE	TRUE	TRUE	0.853848	0.850675	0.00317307	d__Archaea;p__Micrarchaeota;c__Micrarchaeia;o__Anstonellales;f__UBA8471;g__UBA8471;s__UBA8471 sp001871535	f	75.96	0	80.23	0.8	250	1211444	d__Archaea;p__Candidatus Micrarchaeota;c__;o__;f__;g__;s__
GCA_013330135.1	11	11	none	11	11	0		11		TRUE	TRUE	TRUE	TRUE	0.918741	0.91902	-0.00027961	d__Archaea;p__Thermoplasmatota;c__Poseidoniia;o__Poseidoniales;f__Thalassarchaeaceae;g__MGIIb-O5;s__MGIIb-O5 sp002499345	f	63.65	0	66.17	0.1	200	1176641	d__Archaea;p__Candidatus Thermoplasmatota;c__Candidatus Poseidoniia;o__Candidatus Poseidoniales;f__Candidatus Thalassarchaeaceae;g__;s__
GCA_013330155.1	11	11	none	11	11	0		11		TRUE	TRUE	TRUE	TRUE	0.863143	0.850442	0.0127012	d__Archaea;p__Thermoplasmatota;c__Poseidoniia;o__Poseidoniales;f__Poseidoniaceae;g__Poseidonia;s__Poseidonia sp8339u	t	63.29	1.6	56.97	0.86	480	1565837	d__Archaea;p__Candidatus Thermoplasmatota;c__Candidatus Poseidoniia;o__Candidatus Poseidoniales;f__Candidatus Poseidoniaceae;g__Candidatus Poseidonia;s__
GCA_013330165.1	11	11	none	11	11	0		11		TRUE	TRUE	TRUE	TRUE	0.896101	0.884824	0.0112776	d__Archaea;p__Thermoplasmatota;c__Poseidoniia;o__Poseidoniales;f__Thalassarchaeaceae;g__MGIIb-O5;s__MGIIb-O5 sp002502095	f	51.13	0	63.63	0.2	253	1065655	d__Archaea;p__Candidatus Thermoplasmatota;c__Candidatus Poseidoniia;o__Candidatus Poseidoniales;f__Candidatus Thalassarchaeaceae;g__;s__
GCA_013330185.1	11	11	none	11	11	0		11		TRUE	TRUE	TRUE	TRUE	0.833063	0.793643	0.03942	d__Archaea;p__Thermoplasmatota;c__Poseidoniia;o__Poseidoniales;f__Poseidoniaceae;g__MGIIa-L2;s__MGIIa-L2 sp002502215	f	60.59	0	62.97	0.34	464	1546448	d__Archaea;p__Candidatus Thermoplasmatota;c__Candidatus Poseidoniia;o__Candidatus Poseidoniales;f__Candidatus Poseidoniaceae;g__;s__
GCA_013330215.1	11	11	none	11	11	2		11		TRUE	TRUE	TRUE	TRUE	0.859128	0.878868	-0.0197405	d__Archaea;p__Micrarchaeota;c__Micrarchaeia;o__Micrarchaeales;f__Micrarchaeaceae;g__UBA12276;s__UBA12276 sp8261u	t	70.92	1.87	75.3	1.24	144	752313	d__Archaea;p__Candidatus Micrarchaeota;c__;o__;f__;g__;s__
GCA_013330225.1	11	11	none	11	11	0		11		TRUE	TRUE	TRUE	TRUE	0.806717	0.820077	-0.0133598	d__Archaea;p__Thermoplasmatota;c__Poseidoniia;o__Poseidoniales;f__Poseidoniaceae;g__MGIIa-L3;s__MGIIa-L3 sp11892u	f	65.33	0	59.93	0.34	651	1926676	d__Archaea;p__Candidatus Thermoplasmatota;c__Candidatus Poseidoniia;o__Candidatus Poseidoniales;f__Candidatus Poseidoniaceae;g__;s__
GCA_013330255.1	11	11	none	11	11	0		11		TRUE	TRUE	TRUE	TRUE	0.856114	0.838246	0.0178683	d__Archaea;p__Thermoplasmatota;c__Poseidoniia;o__Poseidoniales;f__Thalassarchaeaceae;g__MGIIb-P;s__MGIIb-P sp002498455	f	71.26	1.6	74.6	0.09	412	1585995	d__Archaea;p__Candidatus Thermoplasmatota;c__Candidatus Poseidoniia;o__Candidatus Poseidoniales;f__Candidatus Thalassarchaeaceae;g__;s__
GCA_013330265.1	11	11	none	11	11	0		11		TRUE	TRUE	TRUE	TRUE	0.874597	0.862977	0.0116205	d__Archaea;p__Thermoplasmatota;c__Poseidoniia;o__Poseidoniales;f__Thalassarchaeaceae;g__MGIIb-O5;s__MGIIb-O5 sp002730095	f	57.34	0	71.93	0.05	282	1140228	d__Archaea;p__Candidatus Thermoplasmatota;c__Candidatus Poseidoniia;o__Candidatus Poseidoniales;f__Candidatus Thalassarchaeaceae;g__;s__
GCA_013330285.1	11	11	none	11	11	0		11		TRUE	TRUE	TRUE	TRUE	0.875829	0.867299	0.00853075	d__Archaea;p__Thermoplasmatota;c__Poseidoniia;o__Poseidoniales;f__Poseidoniaceae;g__MGIIa-L1;s__MGIIa-L1 sp8160u	t	70.49	1.33	88.44	0.16	360	1603141	d__Archaea;p__Candidatus Thermoplasmatota;c__Candidatus Poseidoniia;o__Candidatus Poseidoniales;f__Candidatus Poseidoniaceae;g__;s__
GCA_013330305.1	11	11	none	11	11	0		11		TRUE	TRUE	TRUE	TRUE	0.88982	0.892155	-0.00233534	d__Archaea;p__Thermoplasmatota;c__Poseidoniia;o__Poseidoniales;f__Thalassarchaeaceae;g__UBA36;s__UBA36 sp001628485	f	68.15	0	69.84	0.75	228	1090207	d__Archaea;p__Candidatus Thermoplasmatota;c__Candidatus Poseidoniia;o__Candidatus Poseidoniales;f__Candidatus Thalassarchaeaceae;g__;s__
GCA_013330315.1	11	11	none	11	11	3		11		TRUE	TRUE	TRUE	TRUE	0.762285	0.748502	0.0137832	d__Archaea;p__Halobacteriota;c__Methanosarcinia;o__Methanosarcinales;f__Methanosarcinaceae;g__Methanosarcina;s__Methanosarcina sp8098u	t	60.01	0	60.84	0.65	382	2340030	d__Archaea;p__Euryarchaeota;c__Methanomicrobia;o__Methanosarcinales;f__Methanosarcinaceae;g__Methanosarcina;s__
GCA_013330355.1	11	11	none	11	11	0		11		TRUE	TRUE	TRUE	TRUE	0.830225	0.819319	0.0109054	d__Archaea;p__Halobacteriota;c__Methanosarcinia;o__Methanosarcinales;f__Methanocomedenaceae;g__Methanocomedens;s__Methanocomedens sp7939u	f	68.82	1.96	57.92	0	300	1197019	d__Archaea;p__Euryarchaeota;c__Methanomicrobia;o__Methanosarcinales;f__;g__;s__
GCA_013330365.1	11	11	none	11	11	0		11		TRUE	TRUE	TRUE	TRUE	0.869287	0.872498	-0.00321085	d__Archaea;p__Methanobacteriota_B;c__Thermococci;o__Thermococcales;f__Thermococcaceae;g__Thermococcus_A;s__Thermococcus_A sp001507935	t	87.57	0.5	82.98	0.33	273	1854649	d__Archaea;p__Euryarchaeota;c__Thermococci;o__Thermococcales;f__Thermococcaceae;g__;s__
GCA_013330375.1	11	11	11	11	11	0		11		TRUE	TRUE	TRUE	TRUE	0.867093	0.861206	0.00588657	d__Archaea;p__Methanobacteriota;c__Methanobacteria;o__Methanobacteriales;f__Methanothermobacteraceae;g__Methanothermobacter;s__Methanothermobacter thermautotrophicus	f	81.82	0	75.43	0.29	199	1210722	d__Archaea;p__Euryarchaeota;c__Methanobacteria;o__Methanobacteriales;f__Methanobacteriaceae;g__Methanothermobacter;s__Methanothermobacter thermautotrophicus
GCA_013330385.1	11	11	none	11	11	0		11		TRUE	TRUE	TRUE	TRUE	0.881321	0.885141	-0.00381997	d__Archaea;p__Thermoplasmatota;c__Poseidoniia;o__Poseidoniales;f__Thalassarchaeaceae;g__MGIIb-O1;s__MGIIb-O1 sp12570u	t	62.99	0.96	74.71	1.18	293	1248962	d__Archaea;p__Candidatus Thermoplasmatota;c__Candidatus Poseidoniia;o__Candidatus Poseidoniales;f__Candidatus Thalassarchaeaceae;g__;s__
GCA_013330395.1	11	11	none	11	11	0		11		TRUE	TRUE	TRUE	TRUE	0.896648	0.896932	-0.000283532	d__Archaea;p__Methanobacteriota_B;c__Thermococci;o__Thermococcales;f__Thermococcaceae;g__Thermococcus_A;s__Thermococcus_A sibiricus	f	92.35	1.49	90.3	0.14	147	1685874	d__Archaea;p__Euryarchaeota;c__Thermococci;o__Thermococcales;f__Thermococcaceae;g__;s__
GCA_013330455.1	11	11	none	11	11	0		11		TRUE	TRUE	TRUE	TRUE	0.885538	0.893965	-0.008427	d__Archaea;p__Nanoarchaeota;c__Nanoarchaeia;o__Woesearchaeales;f__UBA12501;g__UBA12501;s__UBA12501 sp10192u	f	70.18	3.27	77.03	3.15	188	1112258	d__Archaea;p__Candidatus Woesearchaeota;c__;o__;f__;g__;s__
GCA_013330465.1	11	11	none	11	11	0		11		TRUE	TRUE	TRUE	TRUE	0.89733	0.909618	-0.0122879	d__Archaea;p__Nanoarchaeota;c__Nanoarchaeia;o__Woesearchaeales;f__UBA9989;g__UBA9989;s__UBA9989 sp9989u	f	84.35	1.87	91.17	4.03	105	1740326	d__Archaea;p__Candidatus Woesearchaeota;c__;o__;f__;g__;s__
GCA_013330485.1	11	11	none	11	11	0		11		TRUE	TRUE	TRUE	TRUE	0.865553	0.887181	-0.0216282	d__Archaea;p__Nanoarchaeota;c__Nanoarchaeia;o__Woesearchaeales;f__GW2011-AR4;g__GW2011-AR11;s__GW2011-AR11 sp12027u	f	76.89	0	78	0.86	155	1148592	d__Archaea;p__Candidatus Woesearchaeota;c__;o__;f__;g__;s__
GCA_013330515.1	11	11	11	11	11	0		11		TRUE	TRUE	TRUE	TRUE	0.876303	0.904747	-0.0284438	d__Archaea;p__Halobacteriota;c__Methanosarcinia;o__Methanosarcinales_A;f__Methermicoccaceae;g__Methermicoccus;s__Methermicoccus shengliensis	f	98.04	0	86.53	0	35	1368840	d__Archaea;p__Euryarchaeota;c__Methanomicrobia;o__Methanosarcinales;f__Methermicoccaceae;g__Methermicoccus;s__Methermicoccus shengliensis
GCA_013330535.1	11	11	none	11	11	1		11		TRUE	TRUE	TRUE	TRUE	0.837548	0.835032	0.00251572	d__Archaea;p__Methanobacteriota;c__Methanobacteria;o__Methanobacteriales;f__DSM-23052;g__Methanothermobacter_A;s__Methanothermobacter_A sp001507955	f	96	0.8	90.72	0.06	174	1446902	d__Archaea;p__Euryarchaeota;c__Methanobacteria;o__Methanobacteriales;f__;g__;s__
GCA_013330555.1	11	11	none	11	11	1		11		TRUE	TRUE	TRUE	TRUE	0.911404	0.91644	-0.00503653	d__Archaea;p__Nanoarchaeota;c__Nanoarchaeia;o__SCGC-AAA011-G17;f__GW2011-AR17;g__GW2011-AR17;s__GW2011-AR17 sp10136u	f	76.17	0	100	0.45	49	1000887	d__Archaea;p__Nanoarchaeota;c__;o__;f__;g__;s__
GCA_013330565.1	11	11	none	11	11	0		11		TRUE	TRUE	TRUE	TRUE	0.837046	0.822397	0.0146492	d__Archaea;p__Thermoproteota;c__Nitrososphaeria;o__Nitrososphaerales;f__Nitrosopumilaceae;g__Nitrosotenuis;s__Nitrosotenuis sp002499525	f	79.61	0.07	67.81	0.45	263	959641	d__Archaea;p__Nitrososphaerota;c__;o__;f__;g__Candidatus Nitrosotenuis;s__
GCA_013330595.1	11	11	none	11	11	0		11		TRUE	TRUE	TRUE	TRUE	0.908212	0.907553	0.000658651	d__Archaea;p__Nanoarchaeota;c__Nanoarchaeia;o__Woesearchaeales;f__UBA9642;g__UBA9642;s__UBA9642 sp12459u	t	83.64	0	94.25	0.58	76	1354283	d__Archaea;p__Candidatus Woesearchaeota;c__;o__;f__;g__;s__
GCA_013330615.1	11	11	none	11	11	0		11		TRUE	TRUE	TRUE	TRUE	0.858228	0.882757	-0.0245291	d__Archaea;p__Micrarchaeota;c__Micrarchaeia;o__Micrarchaeales;f__Micrarchaeaceae;g__UBA12276;s__UBA12276 sp8261u	f	67.47	1.87	73.04	0.93	134	716945	d__Archaea;p__Candidatus Micrarchaeota;c__;o__;f__;g__;s__
GCA_013330625.1	11	11	none	11	11	0		11		TRUE	TRUE	TRUE	TRUE	0.836839	0.826562	0.0102772	d__Archaea;p__Thermoplasmatota;c__Poseidoniia;o__Poseidoniales;f__Poseidoniaceae;g__MGIIa-K1;s__MGIIa-K1 sp902563095	f	68.13	1.6	65.34	4.52	460	1661056	d__Archaea;p__Candidatus Thermoplasmatota;c__Candidatus Poseidoniia;o__Candidatus Poseidoniales;f__Candidatus Poseidoniaceae;g__;s__
GCA_013330635.1	11	11	none	11	11	0		11		TRUE	TRUE	TRUE	TRUE	0.871175	0.870813	0.000362174	d__Archaea;p__Thermoplasmatota;c__Poseidoniia;o__Poseidoniales;f__Thalassarchaeaceae;g__Thalassarchaeum;s__Thalassarchaeum sp002714745	f	61.69	0.86	70.29	0.1	261	1154143	d__Archaea;p__Candidatus Thermoplasmatota;c__Candidatus Poseidoniia;o__Candidatus Poseidoniales;f__Candidatus Thalassarchaeaceae;g__Candidatus Thalassoarchaea;s__
GCA_013330645.1	11	11	none	11	11	0		11		TRUE	TRUE	TRUE	TRUE	0.857501	0.844171	0.0133296	d__Archaea;p__Thermoproteota;c__Nitrososphaeria;o__Nitrososphaerales;f__Nitrosopumilaceae;g__Nitrosotenuis;s__Nitrosotenuis sp002499525	f	82.52	0.97	70.38	0.17	211	922306	d__Archaea;p__Nitrososphaerota;c__;o__;f__;g__Candidatus Nitrosotenuis;s__
GCA_013330655.1	11	11	none	11	11	1		11		TRUE	TRUE	TRUE	TRUE	0.863055	0.859277	0.00377797	d__Archaea;p__Thermoplasmatota;c__Thermoplasmata;o__Thermoplasmatales;f__Thermoplasmataceae;g__Ferroplasma;s__Ferroplasma sp002505185	f	80.85	0.81	63.71	0.72	297	1442575	d__Archaea;p__Candidatus Thermoplasmatota;c__Thermoplasmata;o__Thermoplasmatales;f__Ferroplasmaceae;g__Ferroplasma;s__
GCA_013330715.1	11	11	11	11	11	0		11		TRUE	TRUE	TRUE	TRUE	0.874043	0.864928	0.00911487	d__Archaea;p__Methanobacteriota;c__Methanobacteria;o__Methanobacteriales;f__Methanothermobacteraceae;g__Methanothermobacter;s__Methanothermobacter thermautotrophicus	f	86.36	0.25	82.76	0.03	191	1454875	d__Archaea;p__Euryarchaeota;c__Methanobacteria;o__Methanobacteriales;f__Methanobacteriaceae;g__Methanothermobacter;s__Methanothermobacter thermautotrophicus
GCA_013330725.1	11	11	none	11	11	0		11		TRUE	TRUE	TRUE	TRUE	0.899395	0.900525	-0.00112983	d__Archaea;p__Nanoarchaeota;c__Nanoarchaeia;o__Pacearchaeales;f__UBA12030;g__UBA12030;s__UBA12030 sp10106u	f	70.72	0	81.11	0.27	54	940850	d__Archaea;p__Nanoarchaeota;c__;o__;f__;g__;s__
GCA_013330745.1	11	11	none	11	11	0		11		TRUE	TRUE	TRUE	TRUE	0.881915	0.884725	-0.00281048	d__Archaea;p__Nanoarchaeota;c__Nanoarchaeia;o__Pacearchaeales;f__GW2011-AR1;g__GW2011-AR13;s__GW2011-AR13 sp9966u	f	70.33	0	85.57	1.42	26	1216875	d__Archaea;p__Nanoarchaeota;c__;o__;f__;g__;s__
GCA_013330755.1	11	11	none	11	11	0		11		TRUE	TRUE	TRUE	TRUE	0.911631	0.914686	-0.00305535	d__Archaea;p__Nanoarchaeota;c__Nanoarchaeia;o__Pacearchaeales;f__GW2011-AR1;g__GW2011-AR1;s__GW2011-AR1 sp002762735	f	68.93	0.31	85.75	1.04	66	559674	d__Archaea;p__Nanoarchaeota;c__;o__;f__;g__;s__
GCA_013330765.1	11	11	none	11	11	0		11		TRUE	TRUE	TRUE	TRUE	0.889789	0.901641	-0.0118522	d__Archaea;p__Thermoplasmatota;c__Poseidoniia;o__Poseidoniales;f__Poseidoniaceae;g__MGIIa-L3;s__MGIIa-L3 sp12206u	t	60.79	0.8	60.32	0.42	433	1545626	d__Archaea;p__Candidatus Thermoplasmatota;c__Candidatus Poseidoniia;o__Candidatus Poseidoniales;f__Candidatus Poseidoniaceae;g__;s__
GCA_013330815.1	11	11	none	11	11	0		11		TRUE	TRUE	TRUE	TRUE	0.915578	0.927274	-0.0116953	d__Archaea;p__Thermoplasmatota;c__Poseidoniia;o__Poseidoniales;f__Poseidoniaceae;g__MGIIa-K2;s__MGIIa-K2 sp002719395	f	71.47	3.73	80.62	2.22	369	2161899	d__Archaea;p__Candidatus Thermoplasmatota;c__Candidatus Poseidoniia;o__Candidatus Poseidoniales;f__Candidatus Poseidoniaceae;g__;s__
GCA_013330825.1	11	11	none	11	11	0		11		TRUE	TRUE	TRUE	TRUE	0.854743	0.885431	-0.030688	d__Archaea;p__Nanoarchaeota;c__Nanoarchaeia;o__Woesearchaeales;f__GW2011-AR4;g__GW2011-AR11;s__GW2011-AR11 sp12027u	t	81.31	0	87.1	0.14	100	1157455	d__Archaea;p__Candidatus Woesearchaeota;c__;o__;f__;g__;s__
GCA_013330855.1	11	11	none	11	11	0		11		TRUE	TRUE	TRUE	TRUE	0.899716	0.898211	0.00150493	d__Archaea;p__Nanoarchaeota;c__Nanoarchaeia;o__Pacearchaeales;f__UBA12030;g__UBA12030;s__UBA12030 sp10106u	f	71.5	0.93	84.9	0.17	46	950213	d__Archaea;p__Nanoarchaeota;c__;o__;f__;g__;s__
GCA_013330865.1	11	11	none	11	11	0		11		TRUE	TRUE	TRUE	TRUE	0.86089	0.881499	-0.0206085	d__Archaea;p__Nanoarchaeota;c__Nanoarchaeia;o__Woesearchaeales;f__GW2011-AR4;g__GW2011-AR11;s__GW2011-AR11 sp12027u	f	81.31	0	86.41	0.09	106	1234926	d__Archaea;p__Candidatus Woesearchaeota;c__;o__;f__;g__;s__
GCA_013330875.1	11	11	none	11	11	0		11		TRUE	TRUE	TRUE	TRUE	0.899758	0.905175	-0.00541668	d__Archaea;p__Nanoarchaeota;c__Nanoarchaeia;o__Woesearchaeales;f__GW2011-AR9;g__UBA11998;s__UBA11998 sp002686315	f	63.66	1.4	76.28	2.3	312	1299505	d__Archaea;p__Candidatus Woesearchaeota;c__;o__;f__;g__;s__
GCA_013330915.1	11	11	none	11	11	2		11		TRUE	TRUE	TRUE	TRUE	0.861817	0.861438	0.000379131	d__Archaea;p__Methanobacteriota;c__Methanobacteria;o__Methanobacteriales;f__Methanobacteriaceae;g__Methanosphaera;s__Methanosphaera sp11921u	t	82.96	0.04	80.21	0	210	1347820	d__Archaea;p__Euryarchaeota;c__Methanobacteria;o__Methanobacteriales;f__Methanobacteriaceae;g__Methanosphaera;s__
GCA_013330925.1	11	11	none	11	11	0		11		TRUE	TRUE	TRUE	TRUE	0.888794	0.923374	-0.0345794	d__Archaea;p__Thermoplasmatota;c__Poseidoniia;o__Poseidoniales;f__Poseidoniaceae;g__MGIIa-L3;s__MGIIa-L3 sp11892u	t	72.87	2.4	78.55	0.1	327	1724669	d__Archaea;p__Candidatus Thermoplasmatota;c__Candidatus Poseidoniia;o__Candidatus Poseidoniales;f__Candidatus Poseidoniaceae;g__;s__
GCA_013330935.1	11	11	none	11	11	0		11		TRUE	TRUE	TRUE	TRUE	0.866008	0.859798	0.0062098	d__Archaea;p__Thermoproteota;c__Bathyarchaeia;o__Bathyarchaeales;f__UBA233;g__UBA11855;s__UBA11855 sp11852u	f	65.53	1.94	63.3	0.36	176	1219524	d__Archaea;p__Candidatus Bathyarchaeota;c__;o__;f__;g__;s__
GCA_013330975.1	11	11	none	11	11	0		11		TRUE	TRUE	TRUE	TRUE	0.856957	0.850625	0.00633241	d__Archaea;p__Thermoproteota;c__Bathyarchaeia;o__Bathyarchaeales;f__UBA233;g__UBA11855;s__UBA11855 sp11852u	t	71.35	2.8	66.89	1.07	207	1207756	d__Archaea;p__Candidatus Bathyarchaeota;c__;o__;f__;g__;s__
GCA_013330985.1	11	11	none	11	11	0		11		TRUE	TRUE	TRUE	TRUE	0.918798	0.921621	-0.00282289	d__Archaea;p__Halobacteriota;c__Halobacteria;o__Halobacteriales;f__UBA12382;g__UBA12382;s__UBA12382 sp002503845	f	73.33	0.49	54.95	0.79	162	894474	d__Archaea;p__Euryarchaeota;c__Halobacteria;o__Halobacteriales;f__;g__;s__
GCA_013331015.1	11	11	none	11	11	0		11		TRUE	TRUE	TRUE	TRUE	0.850174	0.846929	0.00324556	d__Archaea;p__Halobacteriota;c__Methanomicrobia;o__Methanomicrobiales;f__Methanospirillaceae;g__Methanoregula;s__Methanoregula sp11803u	t	75.9	3.92	66.19	2.92	432	2181752	d__Archaea;p__Euryarchaeota;c__Methanomicrobia;o__Methanomicrobiales;f__Methanoregulaceae;g__Methanoregula;s__
GCA_013331025.1	11	11	11	11	11	0		11		TRUE	TRUE	TRUE	TRUE	0.812	0.803709	0.00829074	d__Archaea;p__Methanobacteriota;c__Methanobacteria;o__Methanobacteriales;f__Methanobacteriaceae;g__Methanobacterium;s__Methanobacterium subterraneum	f	68.62	2.4	66.02	0.01	396	1674278	d__Archaea;p__Euryarchaeota;c__Methanobacteria;o__Methanobacteriales;f__Methanobacteriaceae;g__Methanobacterium;s__Methanobacterium subterraneum
GCA_013331035.1	11	11	none	11	11	0		11		TRUE	TRUE	TRUE	TRUE	0.922039	0.9291	-0.0070613	d__Archaea;p__Thermoplasmatota;c__Poseidoniia;o__Poseidoniales;f__Thalassarchaeaceae;g__MGIIb-N1;s__MGIIb-N1 sp002505455	f	63.31	0.8	62.08	0.09	205	1237449	d__Archaea;p__Candidatus Thermoplasmatota;c__Candidatus Poseidoniia;o__Candidatus Poseidoniales;f__Candidatus Thalassarchaeaceae;g__;s__
GCA_013331045.1	11	11	none	11	11	1		11		TRUE	TRUE	TRUE	TRUE	0.867721	0.851966	0.0157546	d__Archaea;p__Nanoarchaeota;c__Nanoarchaeia;o__Woesearchaeales;f__UBA11716;g__UBA11716;s__UBA11716 sp9638u	f	78.27	0.93	83.06	1.42	291	1425040	d__Archaea;p__Candidatus Woesearchaeota;c__;o__;f__;g__;s__
GCA_013331095.1	11	11	none	11	11	1		11		TRUE	TRUE	TRUE	TRUE	0.82218	0.814625	0.00755521	d__Archaea;p__Nanoarchaeota;c__Nanoarchaeia;o__Woesearchaeales;f__UBA12501;g__UBA12501;s__UBA12501 sp10192u	f	73.68	1.87	78.81	0.2	350	1239674	d__Archaea;p__Candidatus Woesearchaeota;c__;o__;f__;g__;s__
GCA_013331115.1	11	11	none	11	11	0		11		TRUE	TRUE	TRUE	TRUE	0.887432	0.899619	-0.0121873	d__Archaea;p__Thermoplasmatota;c__Poseidoniia;o__Poseidoniales;f__Poseidoniaceae;g__MGIIa-L1;s__MGIIa-L1 sp8160u	f	59.78	1.6	64.88	3.1	406	1726134	d__Archaea;p__Candidatus Thermoplasmatota;c__Candidatus Poseidoniia;o__Candidatus Poseidoniales;f__Candidatus Poseidoniaceae;g__;s__
GCA_013331125.1	11	11	none	11	11	0		11		TRUE	TRUE	TRUE	TRUE	0.90132	0.903839	-0.00251906	d__Archaea;p__Nanoarchaeota;c__Nanoarchaeia;o__Woesearchaeales;f__UBA11576;g__UBA11576;s__UBA11576 sp11576u	t	70.11	3.34	63.11	5.78	228	1505323	d__Archaea;p__Candidatus Woesearchaeota;c__;o__;f__;g__;s__
GCA_013331135.1	11	11	none	11	11	1		11		TRUE	TRUE	TRUE	TRUE	0.870591	0.866809	0.00378154	d__Archaea;p__Thermoplasmatota;c__Thermoplasmata;o__Thermoplasmatales;f__Thermoplasmataceae;g__Ferroplasma;s__Ferroplasma sp002505185	f	84.5	2.39	78.6	0.71	352	1471624	d__Archaea;p__Candidatus Thermoplasmatota;c__Thermoplasmata;o__Thermoplasmatales;f__Ferroplasmaceae;g__Ferroplasma;s__
GCA_013331145.1	11	11	none	11	11	1		11		TRUE	TRUE	TRUE	TRUE	0.86797	0.859564	0.008406	d__Archaea;p__Thermoplasmatota;c__Poseidoniia;o__Poseidoniales;f__Poseidoniaceae;g__Poseidonia;s__Poseidonia sp002714305	f	63.1	0	64.08	0.13	400	1467048	d__Archaea;p__Candidatus Thermoplasmatota;c__Candidatus Poseidoniia;o__Candidatus Poseidoniales;f__Candidatus Poseidoniaceae;g__Candidatus Poseidonia;s__
GCA_013331165.1	11	11	none	11	11	0		11		TRUE	TRUE	TRUE	TRUE	0.868964	0.875493	-0.00652908	d__Archaea;p__Thermoplasmatota;c__Poseidoniia;o__Poseidoniales;f__Poseidoniaceae;g__MGIIa-L2;s__MGIIa-L2 sp002698145	f	60.86	0.4	62.88	0.31	358	1460542	d__Archaea;p__Candidatus Thermoplasmatota;c__Candidatus Poseidoniia;o__Candidatus Poseidoniales;f__Candidatus Poseidoniaceae;g__;s__
GCA_013331215.1	11	11	none	11	11	3		11		TRUE	TRUE	TRUE	TRUE	0.825373	0.859988	-0.0346145	d__Archaea;p__Halobacteriota;c__Methanomicrobia;o__Methanomicrobiales;f__Methanospirillaceae;g__UBA288;s__UBA288 sp11384u	t	70.17	1.32	66.53	2.11	406	2154672	d__Archaea;p__Euryarchaeota;c__Methanomicrobia;o__Methanomicrobiales;f__Methanoregulaceae;g__;s__
GCA_013331225.1	11	11	none	11	11	0		11		TRUE	TRUE	TRUE	TRUE	0.880982	0.874864	0.00611841	d__Archaea;p__Halobacteriota;c__Methanomicrobia;o__Methanomicrobiales;f__Methanospirillaceae;g__Methanolinea_A;s__Methanolinea_A sp11423u	t	72.74	0.65	67.77	1.34	325	1759608	d__Archaea;p__Euryarchaeota;c__Methanomicrobia;o__Methanomicrobiales;f__Methanoregulaceae;g__Methanolinea;s__
GCA_013331255.1	11	11	none	11	11	1		11		TRUE	TRUE	TRUE	TRUE	0.879576	0.875241	0.00433555	d__Archaea;p__Thermoplasmatota;c__E2;o__DHVEG-1;f__DHVEG-1;g__SM1-50;s__SM1-50 sp002496355	f	68.02	2.6	66.24	0.48	335	1536829	d__Archaea;p__Candidatus Thermoplasmatota;c__Thermoplasmata;o__;f__;g__;s__
GCA_013331265.1	11	11	none	11	11	2		11		TRUE	TRUE	TRUE	TRUE	0.724685	0.702036	0.0226489	d__Archaea;p__Halobacteriota;c__Methanosarcinia;o__Methanosarcinales;f__Methanosarcinaceae;g__Methanosarcina;s__Methanosarcina sp10923u	t	55.9	0.47	79.58	0.31	753	3295879	d__Archaea;p__Euryarchaeota;c__Methanomicrobia;o__Methanosarcinales;f__Methanosarcinaceae;g__Methanosarcina;s__
GCA_013331275.1	11	11	none	11	11	2		11		TRUE	TRUE	TRUE	TRUE	0.685967	0.664279	0.0216885	d__Archaea;p__Halobacteriota;c__Methanosarcinia;o__Methanosarcinales;f__Methanosarcinaceae;g__Methanosarcina;s__Methanosarcina sp11020u	f	84.67	1.96	87.46	4.22	970	4330639	d__Archaea;p__Euryarchaeota;c__Methanomicrobia;o__Methanosarcinales;f__Methanosarcinaceae;g__Methanosarcina;s__
GCA_013331315.1	11	11	none	11	11	0		11		TRUE	TRUE	TRUE	TRUE	0.864573	0.888929	-0.0243556	d__Archaea;p__Thermoplasmatota;c__Thermoplasmata;o__UBA10834;f__UBA10834;g__UBA10834;s__UBA10834 sp10834u	t	89.79	2.4	73.89	2.64	319	1705358	d__Archaea;p__Candidatus Thermoplasmatota;c__Thermoplasmata;o__;f__;g__;s__
GCA_013331335.1	11	11	none	11	11	1		11		TRUE	TRUE	TRUE	TRUE	0.883416	0.879846	0.00357026	d__Archaea;p__Thermoplasmatota;c__E2;o__DHVEG-1;f__DHVEG-1;g__SM1-50;s__SM1-50 sp002496355	f	65.14	2.4	67.6	0.79	329	1468519	d__Archaea;p__Candidatus Thermoplasmatota;c__Thermoplasmata;o__;f__;g__;s__
GCA_013331355.1	11	11	none	11	11	1		11		TRUE	TRUE	TRUE	TRUE	0.88343	0.881454	0.00197535	d__Archaea;p__Halobacteriota;c__UBA148;o__UBA148;f__UBA148;g__UBA148;s__UBA148 sp002495885	f	67.59	3.27	60.38	0.36	170	925913	d__Archaea;p__Euryarchaeota;c__Methanomicrobia;o__Methanocellales;f__;g__;s__
GCA_013331365.1	11	11	none	11	11	0		11		TRUE	TRUE	TRUE	TRUE	0.886165	0.880257	0.00590836	d__Archaea;p__Halobacteriota;c__Methanoliparia;o__Methanoliparales;f__Methanoliparaceae;g__Methanoliparum;s__Methanoliparum sp8915u	f	60.89	1.96	72.62	0.01	169	758925	d__Archaea;p__Euryarchaeota;c__Halobacteria;o__;f__;g__;s__
GCA_013331375.1	11	11	none	11	11	0		11		TRUE	TRUE	TRUE	TRUE	0.888097	0.907167	-0.0190699	d__Archaea;p__Halobacteriota;c__Methanosarcinia;o__Methanosarcinales;f__Methanoperedenaceae;g__UBA10536;s__UBA10536 sp10536u	t	82.78	0.65	67.1	0.24	280	1648413	d__Archaea;p__Euryarchaeota;c__Methanomicrobia;o__Methanosarcinales;f__Candidatus Methanoperedenaceae;g__;s__
GCA_013331415.1	11	11	none	11	11	1		11		TRUE	TRUE	TRUE	TRUE	0.840571	0.838895	0.0016752	d__Archaea;p__Halobacteriota;c__Methanomicrobia;o__Methanomicrobiales;f__Methanospirillaceae;g__UBA9949;s__UBA9949 sp10516u	t	86.76	1.31	79.63	0.65	359	1732923	d__Archaea;p__Euryarchaeota;c__Methanomicrobia;o__Methanomicrobiales;f__Methanoregulaceae;g__;s__
GCA_013331435.1	11	11	none	11	11	0		11		TRUE	TRUE	TRUE	TRUE	0.85824	0.850923	0.00731639	d__Archaea;p__Thermoproteota;c__Nitrososphaeria;o__Nitrososphaerales;f__Nitrosopumilaceae;g__Nitrosotenuis;s__Nitrosotenuis sp002499525	f	67.86	0	58.91	0.01	222	859987	d__Archaea;p__Nitrososphaerota;c__;o__;f__;g__Candidatus Nitrosotenuis;s__
GCA_013331455.1	11	11	none	11	11	1		11		TRUE	TRUE	TRUE	TRUE	0.854906	0.908417	-0.0535103	d__Archaea;p__Iainarchaeota;c__Iainarchaeia;o__Iainarchaeales;f__UBA10219;g__UBA10219;s__UBA10219 sp10219u	f	71.31	2.8	66.98	1.6	187	1148526	d__Archaea;p__Candidatus Diapherotrites;c__;o__;f__;g__;s__
GCA_013331465.1	11	11	none	11	11	0		11		TRUE	TRUE	TRUE	TRUE	0.847106	0.8442	0.00290628	d__Archaea;p__Methanobacteriota;c__Methanobacteria;o__Methanobacteriales;f__Methanobacteriaceae;g__Methanosphaera;s__Methanosphaera sp11921u	f	64.95	0.04	71.26	1.67	278	1481621	d__Archaea;p__Euryarchaeota;c__Methanobacteria;o__Methanobacteriales;f__Methanobacteriaceae;g__Methanosphaera;s__
GCA_013331485.1	11	11	none	11	11	0		11		TRUE	TRUE	TRUE	TRUE	0.946455	0.946943	-0.000488329	d__Archaea;p__Thermoplasmatota;c__Poseidoniia;o__Poseidoniales;f__Thalassarchaeaceae;g__MGIIb-O2;s__MGIIb-O2 sp002494975	f	63.93	0.04	60.68	0.1	198	1042332	d__Archaea;p__Candidatus Thermoplasmatota;c__Candidatus Poseidoniia;o__Candidatus Poseidoniales;f__Candidatus Thalassarchaeaceae;g__;s__
GCA_013331515.1	11	11	none	11	11	0		11		TRUE	TRUE	TRUE	TRUE	0.887309	0.903527	-0.0162184	d__Archaea;p__Nanoarchaeota;c__Nanoarchaeia;o__Woesearchaeales;f__UBA10216;g__UBA10216;s__UBA10216 sp10216u	t	66.28	0	67.86	0.27	110	1001889	d__Archaea;p__Candidatus Woesearchaeota;c__;o__;f__;g__;s__
GCA_013331535.1	11	11	none	11	11	0		11		TRUE	TRUE	TRUE	TRUE	0.894496	0.900366	-0.00587047	d__Archaea;p__Micrarchaeota;c__Micrarchaeia;o__Anstonellales;f__Bilamarchaeaceae;g__UBA10214;s__UBA10214 sp10214u	t	79.63	0	84.17	0.55	111	1180144	d__Archaea;p__Candidatus Micrarchaeota;c__;o__;f__;g__;s__
GCA_013331555.1	11	11	none	11	11	1		11		TRUE	TRUE	TRUE	TRUE	0.904946	0.90809	-0.00314439	d__Archaea;p__Nanoarchaeota;c__Nanoarchaeia;o__Woesearchaeales;f__GW2011-AR9;g__UBA10204;s__UBA10204 sp10204u	t	73.62	3.74	87.48	3.99	142	1360201	d__Archaea;p__Candidatus Woesearchaeota;c__;o__;f__;g__;s__
GCA_013331575.1	11	11	none	11	11	0		11		TRUE	TRUE	TRUE	TRUE	0.849311	0.849047	0.000263281	d__Archaea;p__Nanoarchaeota;c__Nanoarchaeia;o__Woesearchaeales;f__UBA525;g__UBA525;s__UBA525 sp10207u	t	65.6	0	74.59	1.45	101	1625642	d__Archaea;p__Candidatus Woesearchaeota;c__;o__;f__;g__;s__
GCA_013331595.1	11	11	none	11	11	0		11		TRUE	TRUE	TRUE	TRUE	0.877405	0.891505	-0.0141	d__Archaea;p__Micrarchaeota;c__Micrarchaeia;o__Norongarragalinales;f__UBA10210;g__UBA10210;s__UBA10210 sp10210u	t	83.02	2.8	75.14	5.22	119	1140854	d__Archaea;p__Candidatus Micrarchaeota;c__;o__;f__;g__;s__
GCA_013331615.1	11	11	none	11	11	2		11		TRUE	TRUE	TRUE	TRUE	0.899064	0.895719	0.00334418	d__Archaea;p__Nanoarchaeota;c__Nanoarchaeia;o__Woesearchaeales;f__UBA10200;g__UBA10200;s__UBA10200 sp10200u	t	66.92	0.93	64.27	2.54	108	1541782	d__Archaea;p__Candidatus Woesearchaeota;c__;o__;f__;g__;s__
GCA_013331625.1	11	11	none	11	11	1		11		TRUE	TRUE	TRUE	TRUE	0.886296	0.893943	-0.00764708	d__Archaea;p__Iainarchaeota;c__Iainarchaeia;o__Iainarchaeales;f__Iainarchaeaceae;g__UBA10205;s__UBA10205 sp10205u	t	89.18	4.67	86.75	0.65	123	1432180	d__Archaea;p__Candidatus Diapherotrites;c__;o__;f__;g__;s__
GCA_013331635.1	11	11	none	11	11	0		11		TRUE	TRUE	TRUE	TRUE	0.903801	0.904782	-0.000981595	d__Archaea;p__Nanoarchaeota;c__Nanoarchaeia;o__Woesearchaeales;f__GW2011-AR9;g__GW2011-AR9;s__GW2011-AR9 sp10194u	t	75.49	0.93	95.25	0.09	92	1317243	d__Archaea;p__Candidatus Woesearchaeota;c__;o__;f__;g__;s__
GCA_013331675.1	11	11	none	11	11	0		11		TRUE	TRUE	TRUE	TRUE	0.920823	0.928131	-0.007308	d__Archaea;p__Nanoarchaeota;c__Nanoarchaeia;o__Woesearchaeales;f__GW2011-AR15;g__GW2011-AR15;s__GW2011-AR15 sp000830295	f	84.11	0.93	87.62	0.84	25	1076081	d__Archaea;p__Candidatus Woesearchaeota;c__;o__;f__;g__;s__
GCA_013331695.1	11	11	none	11	11	0		11		TRUE	TRUE	TRUE	TRUE	0.890844	0.90217	-0.0113258	d__Archaea;p__Nanoarchaeota;c__Nanoarchaeia;o__Woesearchaeales;f__UBA12501;g__UBA12501;s__UBA12501 sp10192u	t	79.21	3.27	87.17	2	103	1376236	d__Archaea;p__Candidatus Woesearchaeota;c__;o__;f__;g__;s__
GCA_013331705.1	11	11	none	11	11	0		11		TRUE	TRUE	TRUE	TRUE	0.900321	0.901852	-0.00153149	d__Archaea;p__Nanoarchaeota;c__Nanoarchaeia;o__Pacearchaeales;f__UBA12030;g__UBA12030;s__UBA12030 sp10106u	f	73.52	0.93	83.41	0.4	35	944830	d__Archaea;p__Nanoarchaeota;c__;o__;f__;g__;s__
GCA_013331725.1	11	11	none	11	11	0		11		TRUE	TRUE	TRUE	TRUE	0.911101	0.91919	-0.00808916	d__Archaea;p__Iainarchaeota;c__Iainarchaeia;o__Iainarchaeales;f__UBA10191;g__UBA10191;s__UBA10191 sp10036u	f	71.58	0.93	66.14	2.34	113	869188	d__Archaea;p__Candidatus Diapherotrites;c__;o__;f__;g__;s__
GCA_013331745.1	11	11	none	11	11	0		11		TRUE	TRUE	TRUE	TRUE	0.897224	0.908691	-0.0114672	d__Archaea;p__Nanoarchaeota;c__Nanoarchaeia;o__Woesearchaeales;f__UBA9989;g__UBA9989;s__UBA9989 sp9989u	f	84.97	0	92.47	2.15	63	1730409	d__Archaea;p__Candidatus Woesearchaeota;c__;o__;f__;g__;s__
GCA_013331775.1	11	11	none	11	11	0		11		TRUE	TRUE	TRUE	TRUE	0.914233	0.915619	-0.00138644	d__Archaea;p__Nanoarchaeota;c__Nanoarchaeia;o__SCGC-AAA011-G17;f__GW2011-AR18;g__GW2011-AR18;s__GW2011-AR18 sp000806155	f	76.87	1.4	98.84	1.29	38	984536	d__Archaea;p__Nanoarchaeota;c__;o__;f__;g__;s__
GCA_013331795.1	11	11	none	11	11	1		11		TRUE	TRUE	TRUE	TRUE	0.908291	0.914316	-0.00602565	d__Archaea;p__Nanoarchaeota;c__Nanoarchaeia;o__SCGC-AAA011-G17;f__GW2011-AR17;g__GW2011-AR17;s__GW2011-AR17 sp10136u	t	77.57	0	89.67	0.78	53	974666	d__Archaea;p__Nanoarchaeota;c__;o__;f__;g__;s__
GCA_013331805.1	11	11	none	11	11	2		11		TRUE	TRUE	TRUE	TRUE	0.886334	0.915173	-0.0288383	d__Archaea;p__Micrarchaeota;c__Micrarchaeia;o__Anstonellales;f__Anstonellaceae;g__UBA10161;s__UBA10161 sp10161u	t	90.11	0	91.52	1.31	86	1189147	d__Archaea;p__Candidatus Micrarchaeota;c__;o__;f__;g__;s__
GCA_013331825.1	11	11	none	11	11	0		11		TRUE	TRUE	TRUE	TRUE	0.902574	0.901259	0.00131467	d__Archaea;p__Nanoarchaeota;c__Nanoarchaeia;o__Woesearchaeales;f__UBA9642;g__UBA9642;s__UBA9642 sp12459u	f	82.71	0	92.03	1.03	83	1417849	d__Archaea;p__Candidatus Woesearchaeota;c__;o__;f__;g__;s__
GCA_013331835.1	11	11	none	11	11	0		11		TRUE	TRUE	TRUE	TRUE	0.879264	0.881391	-0.00212728	d__Archaea;p__Nanoarchaeota;c__Nanoarchaeia;o__Pacearchaeales;f__GW2011-AR1;g__GW2011-AR13;s__GW2011-AR13 sp9966u	f	68.46	0	85.29	2.28	30	1150296	d__Archaea;p__Nanoarchaeota;c__;o__;f__;g__;s__
GCA_013331845.1	11	11	none	11	11	0		11		TRUE	TRUE	TRUE	TRUE	0.894503	0.891228	0.00327494	d__Archaea;p__Aenigmatarchaeota;c__Aenigmatarchaeia;o__GW2011-AR5;f__GW2011-AR5;g__GW2011-AR5;s__GW2011-AR5 sp10154u	t	81.78	1.87	84.21	0.14	58	898948	d__Archaea;p__Candidatus Aenigmarchaeota;c__;o__;f__;g__;s__
GCA_013331915.1	11	11	none	11	11	0		11		TRUE	TRUE	TRUE	TRUE	0.851511	0.883408	-0.0318967	d__Archaea;p__Nanoarchaeota;c__Nanoarchaeia;o__Woesearchaeales;f__GW2011-AR4;g__GW2011-AR11;s__GW2011-AR11 sp12027u	f	62.08	0	73.49	0.16	85	961855	d__Archaea;p__Candidatus Woesearchaeota;c__;o__;f__;g__;s__
GCA_013331925.1	11	11	none	11	11	1		11		TRUE	TRUE	TRUE	TRUE	0.910619	0.919772	-0.00915257	d__Archaea;p__Iainarchaeota;c__Iainarchaeia;o__Iainarchaeales;f__UBA10191;g__UBA10191;s__UBA10191 sp10036u	t	68.81	0	81.39	0.08	130	796716	d__Archaea;p__Candidatus Diapherotrites;c__;o__;f__;g__;s__
GCA_013331935.1	11	11	none	11	11	0		11		TRUE	TRUE	TRUE	TRUE	0.899953	0.901174	-0.00122098	d__Archaea;p__Nanoarchaeota;c__Nanoarchaeia;o__UBA10117;f__UBA10117;g__UBA10117;s__UBA10117 sp10117u	t	76.17	0	88.15	0.38	37	769052	d__Archaea;p__Nanoarchaeota;c__;o__;f__;g__;s__
GCA_013331945.1	11	11	none	11	11	0		11		TRUE	TRUE	TRUE	TRUE	0.901206	0.901369	-0.000162674	d__Archaea;p__Nanoarchaeota;c__Nanoarchaeia;o__Pacearchaeales;f__UBA12030;g__UBA12030;s__UBA12030 sp10106u	t	71.18	0.54	81.61	0.26	61	922089	d__Archaea;p__Nanoarchaeota;c__;o__;f__;g__;s__
GCA_013331965.1	11	11	none	11	11	0		11		TRUE	TRUE	TRUE	TRUE	0.885266	0.890215	-0.00494815	d__Archaea;p__Nanoarchaeota;c__Nanoarchaeia;o__Woesearchaeales;f__UBA10107;g__UBA10107;s__UBA10107 sp10107u	t	63.01	0	74.13	0.27	81	699656	d__Archaea;p__Candidatus Woesearchaeota;c__;o__;f__;g__;s__
GCA_013332015.1	11	11	none	11	11	0		11		TRUE	TRUE	TRUE	TRUE	0.87503	0.905262	-0.0302322	d__Archaea;p__Micrarchaeota;c__Micrarchaeia;o__Anstonellales;f__Anstonellaceae;g__UBA10161;s__UBA10161 sp10161u	f	81.55	2.1	82.04	1.95	132	1108554	d__Archaea;p__Candidatus Micrarchaeota;c__;o__;f__;g__;s__
GCA_013332025.1	11	11	none	11	11	0		11		TRUE	TRUE	TRUE	TRUE	0.903901	0.908766	-0.00486529	d__Archaea;p__Iainarchaeota;c__Iainarchaeia;o__Iainarchaeales;f__GW2011-AR10;g__GW2011-AR10;s__GW2011-AR10 sp000830275	f	90.65	1.87	97.49	0.77	44	1222537	d__Archaea;p__Candidatus Diapherotrites;c__;o__;f__;g__;s__
GCA_013332035.1	11	11	none	11	11	0		11		TRUE	TRUE	TRUE	TRUE	0.892977	0.898182	-0.00520476	d__Archaea;p__Nanoarchaeota;c__Nanoarchaeia;o__Woesearchaeales;f__GW2011-AR9;g__GW2011-AR9;s__GW2011-AR9 sp10194u	f	69.63	3.74	88.45	2.24	147	1111099	d__Archaea;p__Candidatus Woesearchaeota;c__;o__;f__;g__;s__
GCA_013332095.1	11	none	none	none	11	2		11		TRUE	unresolved	TRUE	TRUE	0.827513	0.824313	0.00319946	d__Bacteria;p__Bacillota_I;c__Bacilli_A;o__MAG-NZ;f__MAG-NZ;g__Bathyoplasma;s__Bathyoplasma sp013332095	t	100	0	97.35	0.19	44	1822181	d__Bacteria;p__Mycoplasmatota;c__Candidatus Izimaplasma;o__Candidatus Izemoplasmatales;f__Candidatus Izemoplasmataceae;g__Candidatus Bathyoplasma;s__
GCA_013332525.2	4 or 25	25	none	25	25	203		25		TRUE	TRUE	TRUE	TRUE	0.902509	0.796859	0.10565	d__Bacteria;p__Patescibacteria;c__JAEDAM01;o__BD1-5;f__UBA2023;g__GN02-873;s__GN02-873 sp013332525	t	68.21	0	96.99	1.03	34	963661	d__Bacteria;p__Candidatus Gracilibacteria;c__;o__;f__;g__;s__
GCA_013332955.2	11	11	none	11	11	3		11		TRUE	TRUE	TRUE	TRUE	0.893848	0.89375	9.78e-05	d__Bacteria;p__Patescibacteria;c__Saccharimonadia;o__Saccharimonadales;f__Nanosyncoccaceae;g__Nanosyncoccus;s__Nanosyncoccus sp013332955	t	77.43	0	93.25	0.28	53	725630	d__Bacteria;p__Candidatus Saccharibacteria;c__;o__;f__;g__;s__
GCA_013332965.2	11	11	none	11	11	0		11		TRUE	TRUE	TRUE	TRUE	0.897123	0.899474	-0.00235167	d__Bacteria;p__Patescibacteria;c__Saccharimonadia;o__Saccharimonadales;f__Nanosyncoccaceae;g__Nanosyncoccus;s__Nanosyncoccus sp013332965	t	80.88	0	92.59	1.86	56	758611	d__Bacteria;p__Candidatus Saccharibacteria;c__;o__;f__;g__;s__
GCA_013333035.2	11	11	none	11	11	1		11		TRUE	TRUE	TRUE	TRUE	0.91496	0.912614	0.00234598	d__Bacteria;p__Bacillota_A;c__Clostridia;o__TANB77;f__CAG-508;g__CAG-793;s__CAG-793 sp013333035	t	72.14	1.9	98.98	0.3	34	1153462	d__Bacteria;p__Bacillota;c__Clostridia;o__Eubacteriales;f__;g__;s__
GCA_013333055.2	11	11	none	11	11	0		11		TRUE	TRUE	TRUE	TRUE	0.910705	0.910266	0.000439139	d__Bacteria;p__Patescibacteria;c__Saccharimonadia;o__Saccharimonadales;f__UBA10027;g__SDRW01;s__SDRW01 sp007845485	f	65.1	0	95.27	0.02	14	762856	d__Bacteria;p__Candidatus Saccharibacteria;c__;o__;f__;g__;s__
GCA_013333075.2	11	11	none	11	11	1		11		TRUE	TRUE	TRUE	TRUE	0.877798	0.873712	0.00408622	d__Bacteria;p__Bacteroidota;c__Bacteroidia;o__Bacteroidales;f__Bacteroidaceae;g__Prevotella;s__Prevotella sp013333285	f	93.92	3.1	80.86	0.76	181	2432324	d__Bacteria;p__Bacteroidota;c__Bacteroidia;o__Bacteroidales;f__Prevotellaceae;g__Prevotella;s__
GCA_013333105.2	11	11	none	11	11	0		11		TRUE	TRUE	TRUE	TRUE	0.89685	0.896458	0.00039188	d__Bacteria;p__Bacillota_A;c__Clostridia;o__TANB77;f__CAG-508;g__JABCPO02;s__JABCPO02 sp013333105	t	63.25	0	99.76	0.29	45	903338	d__Bacteria;p__Bacillota;c__Clostridia;o__Eubacteriales;f__;g__;s__
GCA_013333135.2	11	11	none	11	11	0		11		TRUE	TRUE	TRUE	TRUE	0.895146	0.894692	0.000453698	d__Bacteria;p__Patescibacteria;c__Saccharimonadia;o__Saccharimonadales;f__Nanosyncoccaceae;g__Nanosyncoccus;s__Nanosyncoccus sp013333135	t	80.88	0	97.56	0.18	35	738377	d__Bacteria;p__Candidatus Saccharibacteria;c__;o__;f__;g__;s__
GCA_013333155.2	11	11	none	11	11	1		11		TRUE	TRUE	TRUE	TRUE	0.896417	0.895905	0.000511894	d__Bacteria;p__Patescibacteria;c__Saccharimonadia;o__Saccharimonadales;f__Nanosyncoccaceae;g__Nanosyncoccus;s__Nanosyncoccus sp013332965	f	63.82	0.09	99.62	0.42	37	826344	d__Bacteria;p__Candidatus Saccharibacteria;c__;o__;f__;g__;s__
GCA_013333165.2	11	11	none	11	11	0		11		TRUE	TRUE	TRUE	TRUE	0.888085	0.880745	0.0073404	d__Bacteria;p__Bacteroidota;c__Bacteroidia;o__Bacteroidales;f__CAJPTX01;g__Bacteroides_D;s__Bacteroides_D sp013333195	f	70.63	0.63	73.55	0.74	210	1447469	d__Bacteria;p__Bacteroidota;c__Bacteroidia;o__;f__;g__;s__
GCA_013333195.2	11	11	none	11	11	1		11		TRUE	TRUE	TRUE	TRUE	0.884372	0.880842	0.00352986	d__Bacteria;p__Bacteroidota;c__Bacteroidia;o__Bacteroidales;f__CAJPTX01;g__Bacteroides_D;s__Bacteroides_D sp013333195	t	90.16	0.63	96.83	0.15	123	1990162	d__Bacteria;p__Bacteroidota;c__Bacteroidia;o__;f__;g__;s__
GCA_013333205.2	11	11	none	11	11	0		11		TRUE	TRUE	TRUE	TRUE	0.894706	0.896159	-0.00145306	d__Bacteria;p__Patescibacteria;c__Saccharimonadia;o__Saccharimonadales;f__Nanosyncoccaceae;g__Nanosyncoccus;s__Nanosyncoccus sp013332965	f	80.02	1.21	94.31	2.64	72	737067	d__Bacteria;p__Candidatus Saccharibacteria;c__;o__;f__;g__;s__
GCA_013333255.2	11	11	none	11	11	0		11		TRUE	TRUE	TRUE	TRUE	0.923385	0.924695	-0.00131004	d__Bacteria;p__Bacteroidota;c__Bacteroidia;o__Flavobacteriales;f__Weeksellaceae;g__JABCPE02;s__JABCPE02 sp013333255	t	100	0	99.15	0.04	8	1883154	d__Bacteria;p__Bacteroidota;c__Flavobacteriia;o__Flavobacteriales;f__Flavobacteriaceae;g__;s__
GCA_013333285.2	11	11	none	11	11	0		11		TRUE	TRUE	TRUE	TRUE	0.876569	0.871828	0.00474035	d__Bacteria;p__Bacteroidota;c__Bacteroidia;o__Bacteroidales;f__Bacteroidaceae;g__Prevotella;s__Prevotella sp013333285	t	97.92	1.27	98.13	0.48	60	2630186	d__Bacteria;p__Bacteroidota;c__Bacteroidia;o__Bacteroidales;f__Prevotellaceae;g__Prevotella;s__
GCA_013333295.2	4 or 25	25	none	25	25	471		25		TRUE	TRUE	TRUE	TRUE	0.888103	0.632207	0.255896	d__Bacteria;p__Patescibacteria;c__JAEDAM01;o__Absconditabacterales;f__Absconditicoccaceae;g__HOT-345;s__HOT-345 sp013333295	t	72.49	1.12	94.29	1.25	42	912690	d__Bacteria;p__Candidatus Absconditabacteria;c__;o__;f__;g__;s__
GCA_013333375.2	11	11	none	11	11	0		11		TRUE	TRUE	TRUE	TRUE	0.894766	0.893806	0.000959548	d__Bacteria;p__Patescibacteria;c__Saccharimonadia;o__Saccharimonadales;f__Nanosyncoccaceae;g__Nanosyncoccus;s__Nanosyncoccus sp013333375	t	57.64	0.21	75.96	1.71	53	635716	d__Bacteria;p__Candidatus Saccharibacteria;c__;o__;f__;g__;s__
GCA_013333395.2	11	11	none	11	11	1		11		TRUE	TRUE	TRUE	TRUE	0.930037	0.928609	0.00142755	d__Bacteria;p__Bacillota_A;c__Clostridia;o__TANB77;f__CAG-508;g__CAG-793;s__CAG-793 sp013333395	t	57.25	1.05	82.79	3.17	121	891737	d__Bacteria;p__Bacillota;c__Clostridia;o__Eubacteriales;f__;g__;s__
GCA_013333405.2	11	11	none	11	11	1		11		TRUE	TRUE	TRUE	TRUE	0.898269	0.898909	-0.000640044	d__Bacteria;p__Patescibacteria;c__Saccharimonadia;o__Saccharimonadales;f__Nanogingivalaceae;g__Nanogingivalis;s__Nanogingivalis sp013333405	t	76.92	0.1	88.35	0	74	607771	d__Bacteria;p__Candidatus Saccharibacteria;c__;o__;f__;g__;s__
GCA_013333415.2	11	11	none	11	11	0		11		TRUE	TRUE	TRUE	TRUE	0.896839	0.896297	0.000541871	d__Bacteria;p__Patescibacteria;c__Saccharimonadia;o__Saccharimonadales;f__Nanosyncoccaceae;g__Nanosyncoccus;s__Nanosyncoccus sp016112465	f	82.6	0.86	98.93	1.94	31	778783	d__Bacteria;p__Candidatus Saccharibacteria;c__;o__;f__;g__;s__
GCA_013333425.2	11	11	none	11	11	1		11		TRUE	TRUE	TRUE	TRUE	0.897447	0.89645	0.000997706	d__Bacteria;p__Bacillota_A;c__Clostridia;o__Peptostreptococcales;f__Anaerovoracaceae;g__Mogibacterium;s__Mogibacterium diversum	f	75.77	0.59	77.95	0.35	116	1273923	d__Bacteria;p__Bacillota;c__Clostridia;o__Eubacteriales;f__;g__Mogibacterium;s__
GCA_013333475.2	11	11	none	11	11	0		11		TRUE	TRUE	TRUE	TRUE	0.876811	0.873163	0.00364799	d__Bacteria;p__Bacteroidota;c__Bacteroidia;o__Bacteroidales;f__Bacteroidaceae;g__Prevotella;s__Prevotella sp013333285	f	96.51	1.22	87.95	0.09	80	2512890	d__Bacteria;p__Bacteroidota;c__Bacteroidia;o__Bacteroidales;f__Prevotellaceae;g__Prevotella;s__
GCA_013333485.2	11	11	none	11	11	0		11		TRUE	TRUE	TRUE	TRUE	0.908879	0.909727	-0.000847253	d__Bacteria;p__Patescibacteria;c__Saccharimonadia;o__Saccharimonadales;f__Saccharimonadaceae;g__Saccharimonas;s__Saccharimonas sp010202265	f	63.12	2.24	98.54	1.13	21	783709	d__Bacteria;p__Candidatus Saccharibacteria;c__;o__;f__;g__;s__
GCA_013333495.2	11	11	none	11	11	0		11		TRUE	TRUE	TRUE	TRUE	0.886802	0.889141	-0.00233891	d__Bacteria;p__Patescibacteria;c__Saccharimonadia;o__Saccharimonadales;f__VGLK01;g__VGLK01;s__VGLK01 sp013333495	t	63.82	2.56	93.56	0.19	17	712298	d__Bacteria;p__Candidatus Saccharibacteria;c__;o__;f__;g__;s__
GCA_013333505.2	11	11	none	11	11	0		11		TRUE	TRUE	TRUE	TRUE	0.924247	0.923128	0.00111891	d__Bacteria;p__Bacteroidota;c__Bacteroidia;o__Flavobacteriales;f__Weeksellaceae;g__JABCPE02;s__JABCPE02 sp013333255	f	95.7	0	85.68	0.19	113	1724004	d__Bacteria;p__Bacteroidota;c__Flavobacteriia;o__Flavobacteriales;f__Flavobacteriaceae;g__;s__
GCA_013333515.2	11	11	none	11	11	0		11		TRUE	TRUE	TRUE	TRUE	0.89945	0.897777	0.00167344	d__Bacteria;p__Patescibacteria;c__Saccharimonadia;o__Saccharimonadales;f__Nanoperiomorbaceae;g__Nanoperiomorbus;s__Nanoperiomorbus sp013333515	t	62.96	0.85	99.01	0.08	53	808514	d__Bacteria;p__Candidatus Saccharibacteria;c__;o__;f__;g__;s__
GCA_013333575.2	11	11	none	11	11	0		11		TRUE	TRUE	TRUE	TRUE	0.913551	0.914889	-0.00133853	d__Bacteria;p__Patescibacteria;c__Saccharimonadia;o__Saccharimonadales;f__UBA10027;g__SDRW01;s__SDRW01 sp007845485	f	59.12	0.85	88.15	0.5	47	733643	d__Bacteria;p__Candidatus Saccharibacteria;c__;o__;f__;g__;s__
GCA_013333595.2	11	11	none	11	11	0		11		TRUE	TRUE	TRUE	TRUE	0.897904	0.90078	-0.00287643	d__Bacteria;p__Patescibacteria;c__Saccharimonadia;o__Saccharimonadales;f__UBA10027;g__SDRW01;s__SDRW01 sp013333595	t	61.97	0.85	95.23	0	30	810727	d__Bacteria;p__Candidatus Saccharibacteria;c__;o__;f__;g__;s__
GCA_013333605.2	4 or 25	25	none	25	25	780		25		TRUE	TRUE	TRUE	TRUE	0.886877	0.575427	0.31145	d__Bacteria;p__Patescibacteria;c__JAEDAM01;o__Absconditabacterales;f__Absconditicoccaceae;g__HOT-345;s__HOT-345 sp013333605	t	73.03	1.12	97.35	2.99	61	999858	d__Bacteria;p__Candidatus Absconditabacteria;c__;o__;f__;g__;s__
GCA_013333625.2	11	11	none	11	11	1		11		TRUE	TRUE	TRUE	TRUE	0.916057	0.917975	-0.0019178	d__Bacteria;p__Patescibacteria;c__Saccharimonadia;o__Saccharimonadales;f__Saccharimonadaceae;g__Saccharimonas;s__Saccharimonas sp013333625	t	61.73	1.85	88.74	0.11	45	829076	d__Bacteria;p__Candidatus Saccharibacteria;c__;o__;f__;g__;s__
GCA_013333645.2	11	11	none	11	11	0		11		TRUE	TRUE	TRUE	TRUE	0.86114	0.857765	0.00337514	d__Bacteria;p__Patescibacteria;c__Saccharimonadia;o__Saccharimonadales;f__Saccharimonadaceae;g__Saccharimonas;s__Saccharimonas sp013333645	t	60.23	1.71	98.23	0.35	26	992849	d__Bacteria;p__Candidatus Saccharibacteria;c__;o__;f__;g__;s__
GCA_013333675.2	11	11	none	11	11	1		11		TRUE	TRUE	TRUE	TRUE	0.898224	0.899973	-0.00174939	d__Bacteria;p__Patescibacteria;c__Saccharimonadia;o__Saccharimonadales;f__Saccharimonadaceae;g__Saccharimonas;s__Saccharimonas sp013333675	t	64.81	0.93	97.82	1.31	42	854011	d__Bacteria;p__Candidatus Saccharibacteria;c__;o__;f__;g__;s__
GCA_013333695.2	11	11	none	11	11	0		11		TRUE	TRUE	TRUE	TRUE	0.914548	0.927693	-0.0131449	d__Bacteria;p__Patescibacteria;c__Saccharimonadia;o__Saccharimonadales;f__Nanosynbacteraceae;g__Nanosynbacter;s__Nanosynbacter sp013333695	t	61.67	0	84.03	0.73	31	759152	d__Bacteria;p__Candidatus Saccharibacteria;c__;o__;f__;g__;s__
GCA_013333735.2	11	11	none	11	11	2		11		TRUE	TRUE	TRUE	TRUE	0.852871	0.900824	-0.0479529	d__Bacteria;p__Actinomycetota;c__Actinomycetes;o__Propionibacteriales;f__Propionibacteriaceae;g__Arachnia;s__Arachnia rubra	f	89.44	0.79	88.58	0.68	122	2885146	d__Bacteria;p__Actinomycetota;c__Actinomycetes;o__Propionibacteriales;f__Propionibacteriaceae;g__Propionibacterium;s__
GCA_013333755.2	4 or 25	25	none	25	25	2576		25		TRUE	TRUE	TRUE	TRUE	0.89796	0.255011	0.642949	d__Bacteria;p__Patescibacteria;c__JAEDAM01;o__BD1-5;f__UBA6164;g__GN02-872;s__GN02-872 sp002761215	f	76.97	1.12	88.95	0.04	21	1010868	d__Bacteria;p__Candidatus Gracilibacteria;c__;o__;f__;g__;s__
GCA_013333795.2	11	11	none	11	11	3		11		TRUE	TRUE	TRUE	TRUE	0.910648	0.913836	-0.00318853	d__Bacteria;p__Patescibacteria;c__Saccharimonadia;o__Saccharimonadales;f__Saccharimonadaceae;g__Saccharimonas;s__Saccharimonas sp013333795	t	60.22	0	81.51	1.64	98	775906	d__Bacteria;p__Candidatus Saccharibacteria;c__;o__;f__;g__;s__
GCA_013333815.2	11	11	none	11	11	0		11		TRUE	TRUE	TRUE	TRUE	0.909172	0.909186	-1.4e-05	d__Bacteria;p__Patescibacteria;c__Saccharimonadia;o__Saccharimonadales;f__UBA10027;g__SDRW01;s__SDRW01 sp007845485	f	64.25	0	94.32	0.26	20	784149	d__Bacteria;p__Candidatus Saccharibacteria;c__;o__;f__;g__;s__
GCA_013333835.2	11	11	none	11	11	1		11		TRUE	TRUE	TRUE	TRUE	0.873428	0.869991	0.00343759	d__Bacteria;p__Bacteroidota;c__Bacteroidia;o__Bacteroidales;f__CAJPTX01;g__Bacteroides_D;s__Bacteroides_D sp013333835	t	70.06	0	72.51	0.5	249	1705264	d__Bacteria;p__Bacteroidota;c__Bacteroidia;o__;f__;g__;s__
GCA_013333845.2	11	11	none	11	11	0		11		TRUE	TRUE	TRUE	TRUE	0.913722	0.914797	-0.00107488	d__Bacteria;p__Patescibacteria;c__Saccharimonadia;o__Saccharimonadales;f__Saccharimonadaceae;g__Saccharimonas;s__Saccharimonas sp013333845	t	60.8	1.85	90.4	0.49	63	761017	d__Bacteria;p__Candidatus Saccharibacteria;c__;o__;f__;g__;s__
GCA_013333875.2	11	11	none	11	11	3		11		TRUE	TRUE	TRUE	TRUE	0.924057	0.923587	0.000470395	d__Bacteria;p__Bacteroidota;c__Bacteroidia;o__Flavobacteriales;f__Weeksellaceae;g__JABCPE02;s__JABCPE02 sp013333875	t	88.45	1.57	83.6	1.39	178	1796363	d__Bacteria;p__Bacteroidota;c__Flavobacteriia;o__Flavobacteriales;f__Flavobacteriaceae;g__;s__
GCA_013333895.2	11	11	none	11	11	3		11		TRUE	TRUE	TRUE	TRUE	0.855236	0.903698	-0.0484621	d__Bacteria;p__Actinomycetota;c__Actinomycetes;o__Propionibacteriales;f__Propionibacteriaceae;g__Arachnia;s__Arachnia rubra	f	92.84	1.35	93.45	0.77	214	2996074	d__Bacteria;p__Actinomycetota;c__Actinomycetes;o__Propionibacteriales;f__Propionibacteriaceae;g__Propionibacterium;s__
GCA_013333915.2	4 or 25	25	none	25	25	773		25		TRUE	TRUE	TRUE	TRUE	0.882939	0.560406	0.322533	d__Bacteria;p__Patescibacteria;c__JAEDAM01;o__Absconditabacterales;f__Absconditicoccaceae;g__HOT-345;s__HOT-345 sp013333605	f	71.91	2.25	91.72	3.66	17	1012013	d__Bacteria;p__Candidatus Absconditabacteria;c__;o__;f__;g__;s__
GCA_013333935.1	11	11	none	11	11	0		11		TRUE	TRUE	TRUE	TRUE	0.888916	0.88214	0.00677611	d__Bacteria;p__Bacteroidota;c__Bacteroidia;o__Bacteroidales;f__Bacteroidaceae;g__Prevotella;s__Prevotella sp013333935	t	98.41	1.3	98.11	0.41	68	2606510	d__Bacteria;p__Bacteroidota;c__Bacteroidia;o__Bacteroidales;f__Prevotellaceae;g__Prevotella;s__
GCA_013333945.2	11	11	none	11	11	1		11		TRUE	TRUE	TRUE	TRUE	0.858062	0.901994	-0.0439322	d__Bacteria;p__Actinomycetota;c__Actinomycetes;o__Propionibacteriales;f__Propionibacteriaceae;g__Arachnia;s__Arachnia sp013333945	t	93.28	0.79	99.67	1.12	272	3012827	d__Bacteria;p__Actinomycetota;c__Actinomycetes;o__Propionibacteriales;f__Propionibacteriaceae;g__Propionibacterium;s__
GCA_013334165.1	11	11	11	11	11	1		11		TRUE	TRUE	TRUE	TRUE	0.833503	0.852897	-0.0193946	d__Bacteria;p__Pseudomonadota;c__Gammaproteobacteria;o__Enterobacterales;f__Enterobacteriaceae;g__Dickeya;s__Dickeya solani	f	99.86	0.33	100	1.37	1	4924102	d__Bacteria;p__Pseudomonadota;c__Gammaproteobacteria;o__Enterobacterales;f__Pectobacteriaceae;g__Dickeya;s__Dickeya solani
GCA_013334225.1	11	11	none	11	11	1		11		TRUE	TRUE	TRUE	TRUE	0.884405	0.864209	0.0201959	d__Bacteria;p__Bacteroidota;c__Chlorobiia;o__Chlorobiales;f__Chlorobiaceae;g__Chlorobium;s__Chlorobium sp013334225	t	96.15	4.84	99.97	6.92	103	3045020	d__Bacteria;p__Chlorobiota;c__Chlorobiia;o__Chlorobiales;f__Chlorobiaceae;g__;s__
GCA_013334245.1	11	11	none	11	11	0		11		TRUE	TRUE	TRUE	TRUE	0.872551	0.873368	-0.000816665	d__Bacteria;p__Patescibacteria;c__Paceibacteria;o__Moranbacterales;f__UBA1568;g__JAAXTX01;s__JAAXTX01 sp013334245	t	68.32	0.99	95.53	1.56	37	1116737	d__Bacteria;p__Candidatus Moranbacteria;c__;o__;f__;g__;s__
GCA_013334325.1	11	11	none	11	11	0		11		TRUE	TRUE	TRUE	TRUE	0.929112	0.93268	-0.00356746	d__Bacteria;p__Bacillota_I;c__Bacilli_A;o__Erysipelotrichales;f__Erysipelotrichaceae;g__UBA2212;s__UBA2212 sp013334325	t	99.06	2.49	98.8	0.55	52	1947046	d__Bacteria;p__Bacillota;c__Erysipelotrichia;o__Erysipelotrichales;f__Erysipelotrichaceae;g__;s__
GCA_013334335.1	11	11	none	11	11	0		11		TRUE	TRUE	TRUE	TRUE	0.882932	0.888586	-0.00565436	d__Bacteria;p__Bacteroidota;c__Chlorobiia;o__Chlorobiales;f__Chlorobiaceae;g__Chlorobaculum;s__Chlorobaculum sp013334335	t	96.43	2.8	99.62	0.26	132	2181504	d__Bacteria;p__Chlorobiota;c__Chlorobiia;o__Chlorobiales;f__Chlorobiaceae;g__;s__
GCA_013334345.1	11	11	none	11	11	2		11		TRUE	TRUE	TRUE	TRUE	0.902121	0.911315	-0.00919392	d__Bacteria;p__Desulfobacterota;c__Desulfuromonadia;o__Geobacterales;f__Pseudopelobacteraceae;g__JACRCG01;s__JACRCG01 sp013336525	f	99.35	2.26	99.75	1.78	156	3480018	d__Bacteria;p__Thermodesulfobacteriota;c__Desulfuromonadia;o__Geobacterales;f__Geobacteraceae;g__;s__
GCA_013334395.1	11	11	none	11	11	0		11		TRUE	TRUE	TRUE	TRUE	0.833294	0.922622	-0.0893277	d__Bacteria;p__Acidobacteriota;c__Holophagae;o__Holophagales;f__Holophagaceae;g__Geothrix;s__Geothrix sp013334395	t	93.42	0.88	96.11	1.46	353	3155907	d__Bacteria;p__Acidobacteriota;c__Holophagae;o__Holophagales;f__Holophagaceae;g__;s__
GCA_013334435.1	11	11	none	11	11	0		11		TRUE	TRUE	TRUE	TRUE	0.898434	0.900697	-0.00226302	d__Bacteria;p__Bacteroidota;c__Chlorobiia;o__Chlorobiales;f__Chlorobiaceae;g__Chlorobium;s__Chlorobium sp013334435	t	96.69	0.55	99.55	0.3	157	2025166	d__Bacteria;p__Chlorobiota;c__Chlorobiia;o__Chlorobiales;f__Chlorobiaceae;g__;s__
GCA_013334475.1	11	11	none	11	11	0		11		TRUE	TRUE	TRUE	TRUE	0.895436	0.895403	3.28e-05	d__Bacteria;p__Patescibacteria;c__Saccharimonadia;o__Saccharimonadales;f__UBA1547;g__UBA1547;s__UBA1547 sp013334475	t	61.25	0	86.92	0.16	75	700793	d__Bacteria;p__Candidatus Saccharibacteria;c__;o__;f__;g__;s__
GCA_013334485.1	11	11	none	11	11	1		11		TRUE	TRUE	TRUE	TRUE	0.890769	0.879392	0.0113776	d__Bacteria;p__Bacteroidota;c__Chlorobiia;o__Chlorobiales;f__Chlorobiaceae;g__Chlorobium;s__Chlorobium sp013334485	t	97.04	1.1	95.92	0.48	138	2593168	d__Bacteria;p__Chlorobiota;c__Chlorobiia;o__Chlorobiales;f__Chlorobiaceae;g__;s__
GCA_013334525.1	11	11	none	11	11	0		11		TRUE	TRUE	TRUE	TRUE	0.885288	0.87242	0.0128684	d__Bacteria;p__Bacteroidota;c__Chlorobiia;o__Chlorobiales;f__Chlorobiaceae;g__Chlorobaculum;s__Chlorobaculum sp013334525	t	93.96	1.65	93.89	0.41	122	2552069	d__Bacteria;p__Chlorobiota;c__Chlorobiia;o__Chlorobiales;f__Chlorobiaceae;g__;s__
GCA_013334545.1	11	11	none	11	11	3		11		TRUE	TRUE	TRUE	TRUE	0.845736	0.854634	-0.00889758	d__Bacteria;p__Nitrospirota;c__UBA9217;o__UBA9217;f__UBA9217;g__JAAXXJ01;s__JAAXXJ01 sp013334545	t	93.33	3.96	93.52	7.28	580	3463526	d__Bacteria;p__Nitrospirota;c__;o__;f__;g__;s__
GCA_013334565.1	11	11	none	11	11	0		11		TRUE	TRUE	TRUE	TRUE	0.876522	0.871901	0.00462176	d__Bacteria;p__Bacteroidota;c__Chlorobiia;o__Chlorobiales;f__Chlorobiaceae;g__Chlorobium;s__Chlorobium sp013334565	t	95.79	4.51	86.83	3.88	91	2345209	d__Bacteria;p__Chlorobiota;c__Chlorobiia;o__Chlorobiales;f__Chlorobiaceae;g__;s__
GCA_013334575.1	11	11	none	11	11	0		11		TRUE	TRUE	TRUE	TRUE	0.853103	0.871913	-0.0188099	d__Bacteria;p__Patescibacteria;c__Paceibacteria;o__Moranbacterales;f__UBA1568;g__JAAXTX01;s__JAAXTX01 sp013334575	t	72.94	0	99.28	0.37	25	1127011	d__Bacteria;p__Candidatus Moranbacteria;c__;o__;f__;g__;s__
GCA_013334655.1	11	11	none	11	11	1		11		TRUE	TRUE	TRUE	TRUE	0.852257	0.849081	0.00317637	d__Bacteria;p__Bacteroidota;c__Chlorobiia;o__Chlorobiales;f__Chlorobiaceae;g__Chlorobaculum;s__Chlorobaculum sp013334655	t	80.18	4.95	84.51	4.02	149	2431390	d__Bacteria;p__Chlorobiota;c__Chlorobiia;o__Chlorobiales;f__Chlorobiaceae;g__Chlorobaculum;s__
GCA_013334735.1	11	11	none	11	11	1		11		TRUE	TRUE	TRUE	TRUE	0.877621	0.871851	0.00576983	d__Bacteria;p__Bacteroidota;c__Bacteroidia;o__Bacteroidales;f__CG2-30-32-10;g__CAINEZ01;s__CAINEZ01 sp013334735	t	87.1	4.1	89.72	4.63	986	4122309	d__Bacteria;p__Bacteroidota;c__;o__;f__;g__;s__
GCA_013334745.1	11	11	none	11	11	0		11		TRUE	TRUE	TRUE	TRUE	0.862857	0.928846	-0.0659889	d__Bacteria;p__Actinomycetota;c__Coriobacteriia;o__Anaerosomatales;f__JAAXUF01;g__JAAXWY01;s__JAAXWY01 sp013334745	t	94.58	3.19	98.63	2.67	104	2563143	d__Bacteria;p__Actinomycetota;c__Coriobacteriia;o__;f__;g__;s__
GCA_013334755.1	11	11	none	11	11	0		11		TRUE	TRUE	TRUE	TRUE	0.90152	0.889	0.0125199	d__Bacteria;p__Bacteroidota;c__Chlorobiia;o__Chlorobiales;f__Chlorobiaceae;g__Chlorobium;s__Chlorobium sp013334755	t	94.31	1.65	97.28	0.19	114	2110714	d__Bacteria;p__Chlorobiota;c__Chlorobiia;o__Chlorobiales;f__Chlorobiaceae;g__;s__
GCA_013334765.1	11	11	none	11	11	0		11		TRUE	TRUE	TRUE	TRUE	0.886831	0.885586	0.00124473	d__Bacteria;p__Patescibacteria;c__Paceibacteria;o__Moranbacterales;f__UBA2206;g__JAAXWW01;s__JAAXWW01 sp013334765	t	66.98	0	100	1.31	11	968888	d__Bacteria;p__Candidatus Moranbacteria;c__;o__;f__;g__;s__
GCA_013334825.1	11	11	none	11	11	0		11		TRUE	TRUE	TRUE	TRUE	0.844091	0.823892	0.0201995	d__Bacteria;p__Patescibacteria;c__Paceibacteria;o__UBA9973;f__JACNGX01;g__JACNGX01;s__JACNGX01 sp013334825	t	59.8	1.71	97.25	0.1	3	838881	d__Bacteria;p__Candidatus Yonathbacteria;c__;o__;f__;g__;s__
GCA_013334845.1	11	11	none	11	11	3		11		TRUE	TRUE	TRUE	TRUE	0.88648	0.886713	-0.00023324	d__Bacteria;p__Patescibacteria;c__Microgenomatia;o__UBA1406;f__GWC2-37-13;g__JAAXWV01;s__JAAXWV01 sp013334845	t	68.18	0	85.11	5.06	452	1843598	d__Bacteria;p__Candidatus Roizmanbacteria;c__;o__;f__;g__;s__
GCA_013334855.1	11	11	none	11	11	0		11		TRUE	TRUE	TRUE	TRUE	0.850112	0.837236	0.0128755	d__Bacteria;p__Bacteroidota;c__Chlorobiia;o__Chlorobiales;f__Chlorobiaceae;g__Chlorobaculum;s__Chlorobaculum sp013334855	t	85.16	1.1	88.44	1.13	245	2551978	d__Bacteria;p__Chlorobiota;c__Chlorobiia;o__Chlorobiales;f__Chlorobiaceae;g__Chlorobaculum;s__
GCA_013334865.1	11	11	none	11	11	0		11		TRUE	TRUE	TRUE	TRUE	0.858852	0.885639	-0.0267867	d__Bacteria;p__Bacteroidota;c__Chlorobiia;o__Chlorobiales;f__Chlorobiaceae;g__Chlorobaculum;s__Chlorobaculum sp013334865	t	99.19	2.01	98.18	0.6	45	2417956	d__Bacteria;p__Chlorobiota;c__Chlorobiia;o__Chlorobiales;f__Chlorobiaceae;g__;s__
GCA_013334925.1	11	11	none	11	11	0		11		TRUE	TRUE	TRUE	TRUE	0.880373	0.871693	0.00867969	d__Bacteria;p__Bacteroidota;c__Chlorobiia;o__Chlorobiales;f__Chlorobiaceae;g__Chlorobaculum;s__Chlorobaculum sp013334925	t	98.88	1.92	100	0.36	124	2730165	d__Bacteria;p__Chlorobiota;c__Chlorobiia;o__Chlorobiales;f__Chlorobiaceae;g__;s__
GCA_013334965.1	11	11	none	11	11	1		11		TRUE	TRUE	TRUE	TRUE	0.879465	0.867993	0.0114721	d__Bacteria;p__Bacteroidota;c__Chlorobiia;o__Chlorobiales;f__Chlorobiaceae;g__Chlorobaculum;s__Chlorobaculum sp013334965	t	98.88	0.55	99.68	0	25	2477754	d__Bacteria;p__Chlorobiota;c__Chlorobiia;o__Chlorobiales;f__Chlorobiaceae;g__;s__
GCA_013334975.1	11	11	none	11	11	0		11		TRUE	TRUE	TRUE	TRUE	0.872862	0.848673	0.0241888	d__Bacteria;p__Bacteroidota;c__Chlorobiia;o__Chlorobiales;f__Chlorobiaceae;g__Chlorobaculum;s__Chlorobaculum sp013334975	t	97.22	1.39	99.69	0.49	212	2792736	d__Bacteria;p__Chlorobiota;c__Chlorobiia;o__Chlorobiales;f__Chlorobiaceae;g__;s__
GCA_013334995.1	11	11	none	11	11	0		11		TRUE	TRUE	TRUE	TRUE	0.898286	0.884642	0.0136443	d__Bacteria;p__Bacteroidota;c__Chlorobiia;o__Chlorobiales;f__Chlorobiaceae;g__Chlorobium;s__Chlorobium masyuteum	f	96.7	0.55	92.27	1.13	38	2321996	d__Bacteria;p__Chlorobiota;c__Chlorobiia;o__Chlorobiales;f__Chlorobiaceae;g__;s__
GCA_013335095.1	11	11	none	11	11	0		11		TRUE	TRUE	TRUE	TRUE	0.91481	0.910994	0.00381621	d__Bacteria;p__Patescibacteria;c__4484-211;o__GCA-002791395;f__GCA-002791395;g__JAAXWF01;s__JAAXWF01 sp013335095	t	75.99	1.72	92.56	1.19	11	1339809	d__Bacteria;p__candidate division WWE3;c__;o__;f__;g__;s__
GCA_013335115.1	11	11	none	11	11	0		11		TRUE	TRUE	TRUE	TRUE	0.867	0.896084	-0.029084	d__Bacteria;p__Bacteroidota;c__Chlorobiia;o__Chlorobiales;f__Chlorobiaceae;g__Chlorobaculum;s__Chlorobaculum sp013335115	t	98.35	1.65	99.64	0.45	30	2097405	d__Bacteria;p__Chlorobiota;c__Chlorobiia;o__Chlorobiales;f__Chlorobiaceae;g__;s__
GCA_013335175.1	11	11	none	11	11	0		11		TRUE	TRUE	TRUE	TRUE	0.903648	0.900565	0.0030832	d__Bacteria;p__Patescibacteria;c__Microgenomatia;o__UBA1406;f__GWC2-37-13;g__JAAXWC01;s__JAAXWC01 sp013335175	t	73.98	0	100	0.15	49	1453037	d__Bacteria;p__Candidatus Roizmanbacteria;c__;o__;f__;g__;s__
GCA_013335235.1	11	11	none	11	11	0		11		TRUE	TRUE	TRUE	TRUE	0.919749	0.926356	-0.00660749	d__Archaea;p__Nanoarchaeota;c__Nanoarchaeia;o__Woesearchaeales;f__GW2011-AR15;g__JAAXVZ01;s__JAAXVZ01 sp013335235	t	78.19	5.14	84.29	1.41	366	1637990	d__Archaea;p__Nanoarchaeota;c__;o__;f__;g__;s__
GCA_013335275.1	11	11	none	11	11	0		11		TRUE	TRUE	TRUE	TRUE	0.941885	0.943738	-0.00185333	d__Bacteria;p__Bacteroidota;c__Bacteroidia;o__Bacteroidales;f__UBA932;g__Bact-08;s__Bact-08 sp013335275	t	80.12	3.03	82.57	2.58	441	1921943	d__Bacteria;p__Bacteroidota;c__Bacteroidia;o__Bacteroidales;f__;g__;s__
GCA_013335325.1	11	11	none	11	11	0		11		TRUE	TRUE	TRUE	TRUE	0.904566	0.917352	-0.0127858	d__Bacteria;p__Omnitrophota;c__Koll11;o__Zapsychrales;f__Fredricksoniimonadaceae;g__JAAXVU01;s__JAAXVU01 sp013335325	t	79.65	2.15	84.42	2.38	231	2091147	d__Bacteria;p__Candidatus Omnitrophota;c__;o__;f__;g__;s__
GCA_013335405.1	11	11	none	11	11	0		11		TRUE	TRUE	TRUE	TRUE	0.893563	0.883353	0.01021	d__Bacteria;p__Bacteroidota;c__Chlorobiia;o__Chlorobiales;f__Chlorobiaceae;g__Chlorobium;s__Chlorobium sp013335405	t	97.8	0.55	99.99	0.1	68	2470611	d__Bacteria;p__Chlorobiota;c__Chlorobiia;o__Chlorobiales;f__Chlorobiaceae;g__;s__
GCA_013335425.1	11	11	none	11	11	1		11		TRUE	TRUE	TRUE	TRUE	0.886228	0.90445	-0.0182216	d__Bacteria;p__JAAXVQ01;c__JAAXVQ01;o__JAAXVQ01;f__JAAXVQ01;g__JAAXVQ01;s__JAAXVQ01 sp013335425	t	80.69	5.62	84.34	1.21	561	2593961	d__Bacteria;p__Candidatus Firestonebacteria;c__;o__;f__;g__;s__
GCA_013335435.1	11	11	none	11	11	0		11		TRUE	TRUE	TRUE	TRUE	0.848323	0.914368	-0.0660452	d__Bacteria;p__Pseudomonadota;c__Gammaproteobacteria;o__Burkholderiales;f__Thiobacillaceae;g__Parasulfuritortus;s__Parasulfuritortus sp013335435	t	92.64	7.82	99.96	5.77	552	3689125	d__Bacteria;p__Pseudomonadota;c__Betaproteobacteria;o__Nitrosomonadales;f__Thiobacillaceae;g__Thiobacillus;s__
GCA_013335535.1	11	11	none	11	11	2		11		TRUE	TRUE	TRUE	TRUE	0.875602	0.91617	-0.0405683	d__Bacteria;p__Pseudomonadota;c__Gammaproteobacteria;o__Burkholderiales;f__Rhodocyclaceae;g__Azonexus;s__Azonexus sp013335535	t	99.51	1.28	100	0.42	75	4246987	d__Bacteria;p__Pseudomonadota;c__Betaproteobacteria;o__Rhodocyclales;f__Azonexaceae;g__;s__
GCA_013335665.1	11	11	none	11	11	0		11		TRUE	TRUE	TRUE	TRUE	0.894102	0.889205	0.00489732	d__Bacteria;p__Patescibacteria;c__ABY1;o__BM507;f__GWE2-39-37;g__JAAXUA01;s__JAAXUA01 sp013335665	t	62.75	2.48	74.17	1.06	222	1073036	d__Bacteria;p__Candidatus Falkowbacteria;c__;o__;f__;g__;s__
GCA_013335675.1	11	11	none	11	11	0		11		TRUE	TRUE	TRUE	TRUE	0.896171	0.883324	0.0128472	d__Bacteria;p__Bacteroidota;c__Chlorobiia;o__Chlorobiales;f__Chlorobiaceae;g__Chlorobium;s__Chlorobium sp013335405	f	93.74	2.77	92.76	1.75	372	2208503	d__Bacteria;p__Chlorobiota;c__Chlorobiia;o__Chlorobiales;f__Chlorobiaceae;g__;s__
GCA_013335725.1	11	11	none	11	11	1		11		TRUE	TRUE	TRUE	TRUE	0.877256	0.868289	0.00896672	d__Bacteria;p__Bacteroidota;c__Chlorobiia;o__Chlorobiales;f__Chlorobiaceae;g__Chlorobaculum;s__Chlorobaculum sp013334925	f	85.44	1.65	91.07	1.48	213	2244188	d__Bacteria;p__Chlorobiota;c__Chlorobiia;o__Chlorobiales;f__Chlorobiaceae;g__;s__
GCA_013335785.1	11	11	none	11	11	0		11		TRUE	TRUE	TRUE	TRUE	0.899738	0.90161	-0.00187222	d__Bacteria;p__Bacteroidota;c__Chlorobiia;o__Chlorobiales;f__Chlorobiaceae;g__Chlorobium;s__Chlorobium sp013334435	f	93.09	0.55	89.95	0.15	222	1889731	d__Bacteria;p__Chlorobiota;c__Chlorobiia;o__Chlorobiales;f__Chlorobiaceae;g__;s__
GCA_013335795.1	11	11	none	11	11	0		11		TRUE	TRUE	TRUE	TRUE	0.899608	0.891238	0.0083699	d__Bacteria;p__Bacteroidota;c__Chlorobiia;o__Chlorobiales;f__Chlorobiaceae;g__Chlorobium;s__Chlorobium sp013334755	f	93.32	3.2	96.25	1.56	222	2209345	d__Bacteria;p__Chlorobiota;c__Chlorobiia;o__Chlorobiales;f__Chlorobiaceae;g__;s__
GCA_013335825.1	11	11	none	11	11	1		11		TRUE	TRUE	TRUE	TRUE	0.884494	0.888059	-0.0035647	d__Bacteria;p__Bacteroidota;c__Chlorobiia;o__Chlorobiales;f__Chlorobiaceae;g__Chlorobaculum;s__Chlorobaculum sp013334335	f	96.15	4.12	99.16	1.45	136	2181391	d__Bacteria;p__Chlorobiota;c__Chlorobiia;o__Chlorobiales;f__Chlorobiaceae;g__;s__
GCA_013335845.1	11	11	none	11	11	0		11		TRUE	TRUE	TRUE	TRUE	0.896677	0.899411	-0.00273396	d__Bacteria;p__Actinomycetota;c__Coriobacteriia;o__Coriobacteriales;f__RUG844;g__JAAXUU01;s__JAAXUU01 sp013335845	t	90.52	0.54	85.75	2.22	448	1979912	d__Bacteria;p__Actinomycetota;c__;o__;f__;g__;s__
GCA_013335935.1	11	11	none	11	11	1		11		TRUE	TRUE	TRUE	TRUE	0.885892	0.886407	-0.000515204	d__Bacteria;p__Bacillota_A;c__Clostridia;o__Eubacteriales;f__Alkalibacteraceae;g__JAAXUP01;s__JAAXUP01 sp013335935	t	97.71	2	98.16	1.17	276	2635853	d__Bacteria;p__Bacillota;c__Clostridia;o__Eubacteriales;f__Eubacteriaceae;g__;s__
GCA_013335985.1	11	11	none	11	11	0		11		TRUE	TRUE	TRUE	TRUE	0.845374	0.82353	0.0218447	d__Bacteria;p__Patescibacteria;c__Paceibacteria;o__UBA9973;f__JACNGX01;g__JACNGX01;s__JACNGX01 sp013334825	f	59.8	1.71	97.25	0.1	5	839150	d__Bacteria;p__Candidatus Yonathbacteria;c__;o__;f__;g__;s__
GCA_013336025.1	11	11	none	11	11	1		11		TRUE	TRUE	TRUE	TRUE	0.901191	0.883649	0.0175417	d__Bacteria;p__Bacteroidota;c__Chlorobiia;o__Chlorobiales;f__Chlorobiaceae;g__Chlorobium;s__Chlorobium sp013336025	t	87.82	3.89	92.34	2.77	463	2181029	d__Bacteria;p__Chlorobiota;c__Chlorobiia;o__Chlorobiales;f__Chlorobiaceae;g__;s__
GCA_013336035.1	11	11	none	11	11	3		11		TRUE	TRUE	TRUE	TRUE	0.849501	0.88111	-0.0316084	d__Bacteria;p__Chloroflexota;c__Chloroflexia;o__Chloroflexales;f__Chloroflexaceae;g__CAIWXH01;s__CAIWXH01 sp013336035	t	93.08	1.05	98.64	6.91	1683	9250549	d__Bacteria;p__Chloroflexota;c__Chloroflexia;o__Chloroflexales;f__;g__;s__
GCA_013336065.1	11	11	none	11	11	3		11		TRUE	TRUE	TRUE	TRUE	0.845637	0.855412	-0.0097747	d__Bacteria;p__Nitrospirota;c__UBA9217;o__UBA9217;f__UBA9217;g__JAAXXJ01;s__JAAXXJ01 sp013334545	f	95.4	5.74	96.09	4.43	583	3453609	d__Bacteria;p__Nitrospirota;c__;o__;f__;g__;s__
GCA_013336095.1	11	11	none	11	11	2		11		TRUE	TRUE	TRUE	TRUE	0.839651	0.832778	0.00687326	d__Bacteria;p__Cyanobacteriota;c__Cyanobacteriia;o__Cyanobacteriales;f__Nostocaceae;g__Dolichospermum;s__Dolichospermum flosaquae	f	91.59	0.76	88.2	3.04	892	4093402	d__Bacteria;p__Cyanobacteriota;c__Cyanophyceae;o__Nostocales;f__;g__;s__
GCA_013336155.1	11	11	none	11	11	0		11		TRUE	TRUE	TRUE	TRUE	0.856333	0.875228	-0.0188957	d__Bacteria;p__Patescibacteria;c__Paceibacteria;o__Moranbacterales;f__UBA1568;g__JAAXTX01;s__JAAXTX01 sp013334575	f	71.95	0	98.38	0.48	30	1138881	d__Bacteria;p__Candidatus Moranbacteria;c__;o__;f__;g__;s__
GCA_013336165.1	11	11	none	11	11	0		11		TRUE	TRUE	TRUE	TRUE	0.86525	0.909755	-0.0445048	d__Bacteria;p__Actinomycetota;c__Coriobacteriia;o__Anaerosomatales;f__JAAXUF01;g__JAAXUF01;s__JAAXUF01 sp013336165	t	97.5	2.92	99.5	0.26	28	1987874	d__Bacteria;p__Actinomycetota;c__Coriobacteriia;o__;f__;g__;s__
GCA_013336205.1	11	11	none	11	11	0		11		TRUE	TRUE	TRUE	TRUE	0.883187	0.875199	0.00798817	d__Bacteria;p__Bacteroidota;c__Bacteroidia;o__Bacteroidales;f__Lentimicrobiaceae;g__Lentimicrobium;s__Lentimicrobium sp013336205	t	89.63	4.61	89.75	5.23	924	4105322	d__Bacteria;p__Bacteroidota;c__Bacteroidia;o__Bacteroidales;f__Lentimicrobiaceae;g__Lentimicrobium;s__
GCA_013336225.1	11	11	none	11	11	0		11		TRUE	TRUE	TRUE	TRUE	0.874996	0.865287	0.00970897	d__Bacteria;p__Patescibacteria;c__Paceibacteria;o__Moranbacterales;f__GWC2-37-73;g__UBA12068;s__UBA12068 sp013336225	t	71.95	0.99	100	0.93	33	1114845	d__Bacteria;p__Candidatus Moranbacteria;c__;o__;f__;g__;s__
GCA_013336275.1	11	11	none	11	11	0		11		TRUE	TRUE	TRUE	TRUE	0.907428	0.913618	-0.00619062	d__Bacteria;p__Patescibacteria;c__ABY1;o__BM507;f__GWE2-39-37;g__JAAXUA01;s__JAAXUA01 sp013336275	t	73.27	0	96.67	1.07	10	1202303	d__Bacteria;p__Candidatus Falkowbacteria;c__;o__;f__;g__;s__
GCA_013336285.1	11	11	none	11	11	0		11		TRUE	TRUE	TRUE	TRUE	0.871751	0.860132	0.0116189	d__Bacteria;p__Patescibacteria;c__Paceibacteria;o__Moranbacterales;f__UBA1568;g__JAAXTX01;s__JAAXTX01 sp013336285	t	73.76	0.99	100	3.56	86	1346173	d__Bacteria;p__Candidatus Moranbacteria;c__;o__;f__;g__;s__
GCA_013336365.1	11	11	none	11	11	0		11		TRUE	TRUE	TRUE	TRUE	0.910222	0.908693	0.00152944	d__Bacteria;p__Bacillota_B;c__Desulfotomaculia;o__Desulfotomaculales;f__Desulfocucumaceae;g__JAAXTT01;s__JAAXTT01 sp013336365	t	96.9	3.42	97.89	2.4	250	1638509	d__Bacteria;p__Bacillota;c__Clostridia;o__Eubacteriales;f__Peptococcaceae;g__;s__
GCA_013336525.1	11	11	none	11	11	2		11		TRUE	TRUE	TRUE	TRUE	0.900214	0.910492	-0.0102777	d__Bacteria;p__Desulfobacterota;c__Desulfuromonadia;o__Geobacterales;f__Pseudopelobacteraceae;g__JACRCG01;s__JACRCG01 sp013336525	t	98.71	0.32	99.96	0.37	30	3504294	d__Bacteria;p__Thermodesulfobacteriota;c__Desulfuromonadia;o__Geobacterales;f__Geobacteraceae;g__;s__
GCA_013336845.1	11	11	11	11	11	4		11		TRUE	TRUE	TRUE	TRUE	0.87491	0.878922	-0.00401199	d__Bacteria;p__Pseudomonadota;c__Gammaproteobacteria;o__Enterobacterales;f__Enterobacteriaceae;g__Citrobacter;s__Citrobacter youngae	f	99.55	1.11	100	0.73	9	5681970	d__Bacteria;p__Pseudomonadota;c__Gammaproteobacteria;o__Enterobacterales;f__Enterobacteriaceae;g__Citrobacter;s__Citrobacter youngae
GCA_013336915.1	11	11	11	11	11	6		11		TRUE	TRUE	TRUE	TRUE	0.872126	0.886584	-0.0144573	d__Bacteria;p__Pseudomonadota;c__Gammaproteobacteria;o__Enterobacterales;f__Enterobacteriaceae;g__Citrobacter_A;s__Citrobacter_A farmeri	f	99.97	1.48	100	0.98	12	6072522	d__Bacteria;p__Pseudomonadota;c__Gammaproteobacteria;o__Enterobacterales;f__Enterobacteriaceae;g__Citrobacter;s__Citrobacter farmeri
GCA_013336955.1	11	11	11	11	11	3		11		TRUE	TRUE	TRUE	TRUE	0.8713	0.876716	-0.00541626	d__Bacteria;p__Pseudomonadota;c__Gammaproteobacteria;o__Enterobacterales;f__Enterobacteriaceae;g__Citrobacter;s__Citrobacter portucalensis	f	99.74	0.68	100	0.14	5	5331905	d__Bacteria;p__Pseudomonadota;c__Gammaproteobacteria;o__Enterobacterales;f__Enterobacteriaceae;g__Citrobacter;s__Citrobacter freundii
GCA_013337045.2	11	11	11	11	11	3		11		TRUE	TRUE	TRUE	TRUE	0.858011	0.873591	-0.0155794	d__Bacteria;p__Pseudomonadota;c__Alphaproteobacteria;o__Rhizobiales;f__Rhizobiaceae;g__Allorhizobium;s__Allorhizobium vitis_B	t	99.95	1.19	100	0.92	5	6084750	d__Bacteria;p__Pseudomonadota;c__Alphaproteobacteria;o__Hyphomicrobiales;f__Rhizobiaceae;g__Agrobacterium;s__Agrobacterium vitis
GCA_013337085.1	11	11	11	11	11	0		11		TRUE	TRUE	TRUE	TRUE	0.862309	0.878784	-0.0164745	d__Bacteria;p__Pseudomonadota;c__Alphaproteobacteria;o__Rhizobiales;f__Rhizobiaceae;g__Agrobacterium;s__Agrobacterium fabacearum	f	99.98	0.42	100	1.41	38	6033438	d__Bacteria;p__Pseudomonadota;c__Alphaproteobacteria;o__Hyphomicrobiales;f__Rhizobiaceae;g__Agrobacterium;s__Agrobacterium tumefaciens
GCA_013339845.1	11	11	11	11	11	1		11		TRUE	TRUE	TRUE	TRUE	0.835342	0.853061	-0.0177191	d__Bacteria;p__Pseudomonadota;c__Gammaproteobacteria;o__Enterobacterales;f__Enterobacteriaceae;g__Dickeya;s__Dickeya solani	f	98.57	0.33	99.99	1.26	4	4882127	d__Bacteria;p__Pseudomonadota;c__Gammaproteobacteria;o__Enterobacterales;f__Pectobacteriaceae;g__Dickeya;s__Dickeya solani
GCA_013340985.1	11	11	11	11	11	4		11		TRUE	TRUE	TRUE	TRUE	0.822551	0.872945	-0.0503933	d__Bacteria;p__Pseudomonadota;c__Alphaproteobacteria;o__Azospirillales;f__Azospirillaceae;g__Azospirillum;s__Azospirillum brasilense	f	97.06	3.38	95.3	2	1640	7073989	d__Bacteria;p__Pseudomonadota;c__Alphaproteobacteria;o__Rhodospirillales;f__Azospirillaceae;g__Azospirillum;s__Azospirillum brasilense
GCA_013342525.1	11	11	none	11	11	1		11		TRUE	TRUE	TRUE	TRUE	0.88001	0.894087	-0.0140766	d__Archaea;p__Halobacteriota;c__Halobacteria;o__Halobacteriales;f__Haloferacaceae;g__Natronocalculus;s__Natronocalculus amylovorans	f	98.8	1.27	99.06	0.49	2	3193812	d__Archaea;p__Euryarchaeota;c__Halobacteria;o__Haloferacales;f__Haloferacaceae;g__;s__
GCA_013343275.1	11	11	none	11	11	0		11		TRUE	TRUE	TRUE	TRUE	0.910932	0.914914	-0.00398194	d__Archaea;p__Nanohaloarchaeota;c__Nanosalinia;o__Nanosalinales;f__Nanosalinaceae;g__M3-22;s__M3-22 sp013343275	t	86.6	0	96.48	0.42	1	915886	d__Archaea;p__Euryarchaeota;c__Candidatus Nanohaloarchaea;o__;f__;g__;s__
GCA_013343775.1	11	none	11	11	11	2		11		TRUE	TRUE	TRUE	TRUE	0.875777	0.878264	-0.00248689	d__Bacteria;p__Bacillota;c__Bacilli;o__Lactobacillales;f__Streptococcaceae;g__Streptococcus;s__Streptococcus suis_V	f	100	0.56	100	0.1	134	2339061	d__Bacteria;p__Bacillota;c__Bacilli;o__Lactobacillales;f__Streptococcaceae;g__Streptococcus;s__Streptococcus suis
GCA_013343805.1	11	none	11	11	11	9		11		TRUE	TRUE	TRUE	TRUE	0.865506	0.862509	0.00299679	d__Bacteria;p__Bacillota;c__Bacilli;o__Lactobacillales;f__Streptococcaceae;g__Streptococcus;s__Streptococcus suis_AA	f	99.81	0.94	100	0.69	51	2017157	d__Bacteria;p__Bacillota;c__Bacilli;o__Lactobacillales;f__Streptococcaceae;g__Streptococcus;s__Streptococcus suis
GCA_013344245.1	11	none	11	11	11	2		11		TRUE	TRUE	TRUE	TRUE	0.876364	0.878835	-0.0024706	d__Bacteria;p__Bacillota;c__Bacilli;o__Lactobacillales;f__Streptococcaceae;g__Streptococcus;s__Streptococcus suis_V	f	100	0.37	100	0.21	142	2378365	d__Bacteria;p__Bacillota;c__Bacilli;o__Lactobacillales;f__Streptococcaceae;g__Streptococcus;s__Streptococcus suis
GCA_013344265.1	11	none	11	11	11	7		11		TRUE	TRUE	TRUE	TRUE	0.876215	0.881773	-0.00555794	d__Bacteria;p__Bacillota;c__Bacilli;o__Lactobacillales;f__Streptococcaceae;g__Streptococcus;s__Streptococcus suis_V	f	100	0.37	100	1.27	93	2254971	d__Bacteria;p__Bacillota;c__Bacilli;o__Lactobacillales;f__Streptococcaceae;g__Streptococcus;s__Streptococcus suis
GCA_013344275.1	11	none	11	11	11	9		11		TRUE	TRUE	TRUE	TRUE	0.865498	0.862501	0.00299648	d__Bacteria;p__Bacillota;c__Bacilli;o__Lactobacillales;f__Streptococcaceae;g__Streptococcus;s__Streptococcus suis_AA	f	99.81	0.94	100	0.69	52	2017370	d__Bacteria;p__Bacillota;c__Bacilli;o__Lactobacillales;f__Streptococcaceae;g__Streptococcus;s__Streptococcus suis
GCA_013344425.1	11	none	11	11	11	1		11		TRUE	TRUE	TRUE	TRUE	0.878856	0.880222	-0.001366	d__Bacteria;p__Bacillota;c__Bacilli;o__Lactobacillales;f__Streptococcaceae;g__Streptococcus;s__Streptococcus suis_W	f	100	3.24	100	2.85	318	2495603	d__Bacteria;p__Bacillota;c__Bacilli;o__Lactobacillales;f__Streptococcaceae;g__Streptococcus;s__Streptococcus suis
GCA_013346905.1	11	11	11	11	11	5		11		TRUE	TRUE	TRUE	TRUE	0.839129	0.837307	0.00182289	d__Bacteria;p__Bacillota;c__Bacilli;o__Lactobacillales;f__Lactobacillaceae;g__Bombilactobacillus;s__Bombilactobacillus mellis_A	t	98.25	0.52	100	1.18	6	2152631	d__Bacteria;p__Bacillota;c__Bacilli;o__Lactobacillales;f__Lactobacillaceae;g__Bombilactobacillus;s__Bombilactobacillus mellis
GCA_013347225.1	11	11	11	11	11	2		11		TRUE	TRUE	TRUE	TRUE	0.855452	0.894589	-0.0391365	d__Bacteria;p__Pseudomonadota;c__Gammaproteobacteria;o__Burkholderiales;f__Rhodocyclaceae;g__Accumulibacter;s__Accumulibacter similis	t	99.05	0.03	100	0.24	1	5039009	d__Bacteria;p__Pseudomonadota;c__Betaproteobacteria;o__;f__;g__Candidatus Accumulibacter;s__Candidatus Accumulibacter similis
GCA_013348725.1	11	11	none	11	11	0		11		TRUE	TRUE	TRUE	TRUE	0.827915	0.893392	-0.0654771	d__Bacteria;p__Pseudomonadota;c__Gammaproteobacteria;o__GCA-013348725;f__GCA-013348725;g__GCA-013348725;s__GCA-013348725 sp013348725	t	98.94	0.89	100	0.23	1	2956257	d__Bacteria;p__Pseudomonadota;c__Gammaproteobacteria;o__Chromatiales;f__Ectothiorhodospiraceae;g__;s__
GCA_013348845.1	11	none	none	none	11	1		11		TRUE	unresolved	TRUE	TRUE	0.922575	0.922831	-0.000256669	d__Bacteria;p__Bacteroidota;c__Ignavibacteria;o__SJA-28;f__B-1AR;g__Ch128a;s__Ch128a sp013348845	t	93.72	1.09	98.66	1.51	1	2403876	d__Bacteria;p__Ignavibacteriota;c__Ignavibacteria;o__;f__;g__;s__
GCA_013349225.1	11	11	11	11	11	0		11		TRUE	TRUE	TRUE	TRUE	0.823171	0.821129	0.00204163	d__Bacteria;p__Bacillota;c__Bacilli;o__Staphylococcales;f__Staphylococcaceae;g__Staphylococcus;s__Staphylococcus ureilyticus	f	99.45	0.14	100	0.19	7	2873195	d__Bacteria;p__Bacillota;c__Bacilli;o__Bacillales;f__Staphylococcaceae;g__Staphylococcus;s__Staphylococcus cohnii
GCA_013349285.1	11	11	none	11	11	0		11		TRUE	TRUE	TRUE	TRUE	0.882803	0.889052	-0.00624856	d__Bacteria;p__Desulfobacterota;c__Desulfobulbia;o__Desulfobulbales;f__Desulfurivibrionaceae;g__DUZU01;s__DUZU01 sp013349285	t	89.47	0.36	89.14	0.46	75	2675335	d__Bacteria;p__;c__Deltaproteobacteria;o__;f__;g__;s__
GCA_013349295.1	11	11	none	11	11	0		11		TRUE	TRUE	TRUE	TRUE	0.874734	0.880245	-0.00551134	d__Bacteria;p__Desulfobacterota;c__Desulfobulbia;o__Desulfobulbales;f__Desulfurivibrionaceae;g__Thiovibrio;s__Thiovibrio sp013349295	t	91.6	1.79	88.13	1.03	66	2902378	d__Bacteria;p__;c__Deltaproteobacteria;o__;f__;g__;s__
GCA_013349325.1	11	11	none	11	11	3		11		TRUE	TRUE	TRUE	TRUE	0.901363	0.912352	-0.0109899	d__Bacteria;p__Desulfobacterota;c__Desulfuromonadia;o__Geobacterales;f__Pseudopelobacteraceae;g__JACRCG01;s__JACRCG01 sp013349325	t	91.61	1.29	99.96	0.61	72	3576562	d__Bacteria;p__Thermodesulfobacteriota;c__Desulfuromonadia;o__Desulfuromonadales;f__;g__;s__
GCA_013349335.1	11	11	none	11	11	1		11		TRUE	TRUE	TRUE	TRUE	0.834771	0.851694	-0.0169228	d__Bacteria;p__Pseudomonadota;c__Alphaproteobacteria;o__Rhodospirillales_A;f__JADFTO01;g__GCA-2686765;s__GCA-2686765 sp013349695	f	91.17	5.22	92.21	4.62	147	2547095	d__Bacteria;p__Pseudomonadota;c__Alphaproteobacteria;o__Rhodospirillales;f__Rhodospirillaceae;g__;s__
GCA_013349385.1	11	11	none	11	11	0		11		TRUE	TRUE	TRUE	TRUE	0.889696	0.887189	0.0025067	d__Bacteria;p__Pseudomonadota;c__Magnetococcia;o__Magnetococcales;f__UBA8363;g__UBA8363;s__UBA8363 sp013349385	f	84.82	3.65	85.84	0.93	930	3585593	d__Bacteria;p__Pseudomonadota;c__Alphaproteobacteria;o__Magnetococcales;f__;g__;s__
GCA_013349405.1	11	11	none	11	11	1		11		TRUE	TRUE	TRUE	TRUE	0.899707	0.908635	-0.0089281	d__Bacteria;p__Desulfobacterota;c__Desulfuromonadia;o__Geobacterales;f__Pseudopelobacteraceae;g__JACRCG01;s__JACRCG01 sp013349405	t	90.32	0.65	96.06	0.6	60	3430740	d__Bacteria;p__Thermodesulfobacteriota;c__Desulfuromonadia;o__Desulfuromonadales;f__;g__;s__
GCA_013349435.1	11	11	none	11	11	1		11		TRUE	TRUE	TRUE	TRUE	0.879283	0.869399	0.00988483	d__Bacteria;p__Planctomycetota;c__Phycisphaerae;o__Sedimentisphaerales;f__Anaerohalosphaeraceae;g__QNBT01;s__QNBT01 sp013349435	t	90.91	3.41	92.33	3.57	139	3144921	d__Bacteria;p__Planctomycetota;c__;o__;f__;g__;s__
GCA_013349485.1	11	11	none	11	11	1		11		TRUE	TRUE	TRUE	TRUE	0.862196	0.870288	-0.00809199	d__Bacteria;p__Hydrogenedentota;c__Hydrogenedentia;o__Hydrogenedentiales;f__SLHB01;g__DUZN01;s__DUZN01 sp013349485	t	71.11	1.46	66.42	1.04	288	3018788	d__Bacteria;p__Candidatus Hydrogenedentes;c__;o__;f__;g__;s__
GCA_013349495.1	11	11	none	11	11	7		11		TRUE	TRUE	TRUE	TRUE	0.872723	0.871185	0.00153724	d__Bacteria;p__Desulfobacterota;c__Desulfobacteria;o__Desulfobacterales;f__SURF-15;g__DUZK01;s__DUZK01 sp013349495	t	89.68	5.59	92.68	3.78	334	3868622	d__Bacteria;p__;c__Deltaproteobacteria;o__;f__;g__;s__
GCA_013349525.1	11	11	none	11	11	1		11		TRUE	TRUE	TRUE	TRUE	0.882176	0.876727	0.0054491	d__Bacteria;p__Planctomycetota;c__Phycisphaerae;o__Sedimentisphaerales;f__Anaerohalosphaeraceae;g__QNBT01;s__QNBT01 sp013349435	f	64.2	0	64.43	0.36	145	1308839	d__Bacteria;p__Planctomycetota;c__;o__;f__;g__;s__
GCA_013349535.1	11	11	none	11	11	0		11		TRUE	TRUE	TRUE	TRUE	0.856374	0.873148	-0.0167737	d__Bacteria;p__Hydrogenedentota;c__Hydrogenedentia;o__Hydrogenedentiales;f__SLHB01;g__DUZN01;s__DUZN01 sp013349485	f	60.01	1.16	61.65	1.13	240	2683901	d__Bacteria;p__Candidatus Hydrogenedentes;c__;o__;f__;g__;s__
GCA_013349585.1	11	11	none	11	11	7		11		TRUE	TRUE	TRUE	TRUE	0.860074	0.853756	0.00631864	d__Bacteria;p__Nitrospinota;c__Nitrospinia;o__Nitrospinales;f__VA-1;g__UBA8687;s__UBA8687 sp013349585	t	67.25	2.56	76.32	0.58	120	2024644	d__Bacteria;p__Nitrospinota;c__;o__;f__;g__;s__
GCA_013349595.1	11	11	none	11	11	0		11		TRUE	TRUE	TRUE	TRUE	0.891897	0.891295	0.000602122	d__Bacteria;p__Nitrospirota;c__Thermodesulfovibrionia;o__Thermodesulfovibrionales;f__DUZI01;g__DUZI01;s__DUZI01 sp013349595	t	90.2	3.64	92.26	1.38	344	1933163	d__Bacteria;p__Nitrospirota;c__;o__;f__;g__;s__
GCA_013349615.1	11	11	none	11	11	0		11		TRUE	TRUE	TRUE	TRUE	0.879939	0.876952	0.00298717	d__Bacteria;p__Planctomycetota;c__Phycisphaerae;o__Sedimentisphaerales;f__SG8-4;g__CS2-K091;s__CS2-K091 sp013349615	t	89.44	1.24	79.77	0.9	157	3767441	d__Bacteria;p__Planctomycetota;c__;o__;f__;g__;s__
GCA_013349665.1	11	11	none	11	11	0		11		TRUE	TRUE	TRUE	TRUE	0.848789	0.912493	-0.0637039	d__Bacteria;p__Pseudomonadota;c__Alphaproteobacteria;o__Rhodospirillales;f__Magnetospirillaceae;g__Telmatospirillum;s__Telmatospirillum sp013349665	t	89.59	2.53	92.81	1.93	353	3186839	d__Bacteria;p__Pseudomonadota;c__Alphaproteobacteria;o__Rhodospirillales;f__Rhodospirillaceae;g__;s__
GCA_013349685.1	11	11	none	11	11	1		11		TRUE	TRUE	TRUE	TRUE	0.840742	0.861422	-0.0206807	d__Bacteria;p__Pseudomonadota;c__Alphaproteobacteria;o__Rhodospirillales_A;f__JADFTO01;g__GCA-2686765;s__GCA-2686765 sp013349695	f	76.91	0.25	80.85	0.77	329	1831947	d__Bacteria;p__Pseudomonadota;c__Alphaproteobacteria;o__Rhodospirillales;f__Rhodospirillaceae;g__;s__
GCA_013349695.1	11	11	none	11	11	1		11		TRUE	TRUE	TRUE	TRUE	0.839889	0.856274	-0.0163859	d__Bacteria;p__Pseudomonadota;c__Alphaproteobacteria;o__Rhodospirillales_A;f__JADFTO01;g__GCA-2686765;s__GCA-2686765 sp013349695	t	85.45	0.5	89.84	0.55	255	2281835	d__Bacteria;p__Pseudomonadota;c__Alphaproteobacteria;o__Rhodospirillales;f__Rhodospirillaceae;g__;s__
GCA_013349725.1	11	11	none	11	C	3	Low support for recoding	11		TRUE	TRUE	TRUE	TRUE	0.881449	0.877291	0.00415782	d__Bacteria;p__Desulfobacterota;c__DSM-4660;o__Desulfatiglandales;f__Desulfatiglandaceae;g__DUZB01;s__DUZB01 sp013349725	t	89.28	5.86	90.14	9.66	409	3032840	d__Bacteria;p__;c__Deltaproteobacteria;o__;f__;g__;s__
GCA_013349735.1	11	11	none	11	11	0		11		TRUE	TRUE	TRUE	TRUE	0.897178	0.925823	-0.0286453	d__Bacteria;p__Pseudomonadota;c__Alphaproteobacteria;o__Rhodospirillales;f__Magnetospirillaceae;g__Telmatospirillum;s__Telmatospirillum sp013349735	t	87.64	2.12	87.88	1.73	309	2085124	d__Bacteria;p__Pseudomonadota;c__Alphaproteobacteria;o__Rhodospirillales;f__Rhodospirillaceae;g__;s__
GCA_013349775.1	11	11	none	11	11	1		11		TRUE	TRUE	TRUE	TRUE	0.886782	0.895591	-0.0088091	d__Bacteria;p__Pseudomonadota;c__Gammaproteobacteria;o__GCF-002020875;f__GCF-002020875;g__Thiopontia;s__Thiopontia sp013349825	f	95.73	5.34	95.08	5.97	507	2931288	d__Bacteria;p__Pseudomonadota;c__Gammaproteobacteria;o__;f__;g__;s__
GCA_013349825.1	11	11	none	11	11	0		11		TRUE	TRUE	TRUE	TRUE	0.888227	0.898704	-0.0104763	d__Bacteria;p__Pseudomonadota;c__Gammaproteobacteria;o__GCF-002020875;f__GCF-002020875;g__Thiopontia;s__Thiopontia sp013349825	t	96.95	3.05	97.98	1.54	274	2866084	d__Bacteria;p__Pseudomonadota;c__Gammaproteobacteria;o__;f__;g__;s__
GCA_013349835.1	11	11	none	11	11	1		11		TRUE	TRUE	TRUE	TRUE	0.883661	0.893926	-0.0102646	d__Bacteria;p__Pseudomonadota;c__Gammaproteobacteria;o__GCF-002020875;f__GCF-002020875;g__Thiopontia;s__Thiopontia sp013349825	f	95.12	4.19	96.52	2.51	565	2663040	d__Bacteria;p__Pseudomonadota;c__Gammaproteobacteria;o__;f__;g__;s__
GCA_013349845.1	11	11	none	11	11	1		11		TRUE	TRUE	TRUE	TRUE	0.889993	0.900379	-0.010386	d__Bacteria;p__Pseudomonadota;c__Gammaproteobacteria;o__GCF-002020875;f__GCF-002020875;g__Thiopontia;s__Thiopontia sp013349825	f	99.39	4.88	98.58	2.86	318	2903803	d__Bacteria;p__Pseudomonadota;c__Gammaproteobacteria;o__;f__;g__;s__
GCA_013349855.1	11	11	none	11	11	1		11		TRUE	TRUE	TRUE	TRUE	0.886846	0.897225	-0.0103787	d__Bacteria;p__Pseudomonadota;c__Gammaproteobacteria;o__GCF-002020875;f__GCF-002020875;g__Thiopontia;s__Thiopontia sp013349825	f	98.17	3.96	96.37	5.04	486	2847655	d__Bacteria;p__Pseudomonadota;c__Gammaproteobacteria;o__;f__;g__;s__
GCA_013350285.1	4 or 25	25	none	25	25	2242		25		TRUE	TRUE	TRUE	TRUE	0.912864	0.340608	0.572256	d__Bacteria;p__Patescibacteria;c__JAEDAM01;o__BD1-5;f__UBA6164;g__JAAXWG01;s__JAAXWG01 sp013350285	t	82.02	1.69	98.06	1.85	9	1281964	d__Bacteria;p__Candidatus Gracilibacteria;c__;o__;f__;g__;s__
GCA_013357925.1	11	11	11	11	11	1		11		TRUE	TRUE	TRUE	TRUE	0.861355	0.874078	-0.0127233	d__Bacteria;p__Actinomycetota;c__Actinomycetes;o__Streptomycetales;f__Streptomycetaceae;g__Streptomyces;s__Streptomyces lunaelactis	f	99.75	2.12	100	0.13	240	7999681	d__Bacteria;p__Actinomycetota;c__Actinomycetes;o__Kitasatosporales;f__Streptomycetaceae;g__Streptomyces;s__Streptomyces lunaelactis
GCA_013358225.1	11	11	11	11	11	2		11		TRUE	TRUE	TRUE	TRUE	0.84181	0.847143	-0.0053324	d__Bacteria;p__Pseudomonadota;c__Alphaproteobacteria;o__Rhizobiales;f__Rhizobiaceae;g__Agrobacterium;s__Agrobacterium tumefaciens	f	100	2.38	99.98	0.63	1099	5407132	d__Bacteria;p__Pseudomonadota;c__Alphaproteobacteria;o__Hyphomicrobiales;f__Rhizobiaceae;g__Agrobacterium;s__Agrobacterium tumefaciens
GCA_013359125.1	11	11	none	11	11	0		11		TRUE	TRUE	TRUE	TRUE	0.90982	0.943328	-0.0335078	d__Bacteria;p__Armatimonadota;c__Fimbriimonadia;o__Fimbriimonadales;f__GBS-DC;g__JABWCR01;s__JABWCR01 sp013359125	t	96.3	0	99.97	0.74	47	2824748	d__Bacteria;p__Armatimonadota;c__;o__;f__;g__;s__
GCA_013359135.1	11	11	none	11	11	0		11		TRUE	TRUE	TRUE	TRUE	0.912511	0.91218	0.000331113	d__Bacteria;p__Bdellovibrionota;c__Bdellovibrionia;o__Bdellovibrionales;f__Bdellovibrionaceae;g__UBA2316;s__UBA2316 sp013359135	t	93.25	1.79	99.98	1.15	95	3844600	d__Bacteria;p__Bdellovibrionota;c__Bdellovibrionia;o__Bdellovibrionales;f__Pseudobdellovibrionaceae;g__;s__
GCA_013359165.1	11	11	none	11	11	1		11		TRUE	TRUE	TRUE	TRUE	0.879637	0.923857	-0.0442201	d__Bacteria;p__Armatimonadota;c__Fimbriimonadia;o__Fimbriimonadales;f__Fimbriimonadaceae;g__Nitrosymbiomonas;s__Nitrosymbiomonas proteolyticus	f	94.91	0.93	98.63	0.1	19	2789432	d__Bacteria;p__Armatimonadota;c__;o__;f__;g__;s__
GCA_013359215.1	11	11	none	11	11	0		11		TRUE	TRUE	TRUE	TRUE	0.881965	0.881358	0.00060756	d__Bacteria;p__Planctomycetota;c__Uabimicrobiia;o__Uabimicrobiales;f__JABWCH01;g__JABWCH01;s__JABWCH01 sp013359215	t	97.73	7.23	84.72	2.45	577	6389493	d__Bacteria;p__Planctomycetota;c__Candidatus Brocadiia;o__;f__;g__;s__
GCA_013359225.1	11	11	none	11	11	0		11		TRUE	TRUE	TRUE	TRUE	0.918203	0.918022	0.000181532	d__Bacteria;p__Patescibacteria;c__ABY1;o__Buchananbacterales;f__UBA6539;g__JABWCG01;s__JABWCG01 sp013359225	t	75.25	0	97.05	0.71	5	1013598	d__Bacteria;p__Candidatus Buchananbacteria;c__;o__;f__;g__;s__
GCA_013359235.1	11	11	none	11	11	0		11		TRUE	TRUE	TRUE	TRUE	0.941025	0.941393	-0.000368469	d__Bacteria;p__Bacteroidota;c__Bacteroidia;o__NS11-12g;f__UBA9320;g__JABWCE01;s__JABWCE01 sp013359235	t	96.9	0	100	0.04	44	2654226	d__Bacteria;p__Bacteroidota;c__;o__;f__;g__;s__
GCA_013359255.1	11	11	none	11	11	0		11		TRUE	TRUE	TRUE	TRUE	0.943443	0.944081	-0.00063801	d__Bacteria;p__Bacteroidota;c__Bacteroidia;o__Flavobacteriales;f__Vicingaceae;g__BCD5;s__BCD5 sp013359255	t	100	1.08	100	1.36	34	2923153	d__Bacteria;p__Bacteroidota;c__Flavobacteriia;o__Flavobacteriales;f__;g__;s__
GCA_013359265.1	11	11	none	11	11	2		11		TRUE	TRUE	TRUE	TRUE	0.867817	0.893469	-0.0256523	d__Bacteria;p__Hydrogenedentota;c__Hydrogenedentia;o__Hydrogenedentiales;f__SLHB01;g__JABWCD01;s__JABWCD01 sp013359265	t	100	0	98.69	0.12	54	6135547	d__Bacteria;p__Candidatus Hydrogenedentes;c__;o__;f__;g__;s__
GCA_013359315.1	11	11	none	11	11	4		11		TRUE	TRUE	TRUE	TRUE	0.91723	0.916749	0.000480679	d__Bacteria;p__Spirochaetota;c__Leptospirae;o__Leptospirales;f__Leptospiraceae;g__JABWCC01;s__JABWCC01 sp013359315	f	87.68	0	87.72	2.14	450	3054012	d__Bacteria;p__Spirochaetota;c__Spirochaetia;o__Leptospirales;f__Leptospiraceae;g__;s__
GCA_013359325.1	11	11	none	11	11	0		11		TRUE	TRUE	TRUE	TRUE	0.910872	0.909469	0.00140338	d__Bacteria;p__Bacteroidota;c__Ignavibacteria;o__Ignavibacteriales;f__Ignavibacteriaceae;g__IGN2;s__IGN2 sp013285405	f	90.22	0.95	98	1.1	552	3230054	d__Bacteria;p__Ignavibacteriota;c__Ignavibacteria;o__Ignavibacteriales;f__Ignavibacteriaceae;g__;s__
GCA_013359335.1	11	11	none	11	11	1		11		TRUE	TRUE	TRUE	TRUE	0.915855	0.921084	-0.00522976	d__Bacteria;p__CLD3;c__CLD3;o__SB21;f__SB21;g__JABWBZ01;s__JABWBZ01 sp013359335	t	90.43	2.49	91.93	1.59	410	3510866	d__Bacteria;p__;c__;o__;f__;g__;s__
GCA_013359345.1	11	11	none	11	11	1		11		TRUE	TRUE	TRUE	TRUE	0.892406	0.88939	0.00301602	d__Bacteria;p__Bacteroidota;c__Ignavibacteria;o__Ignavibacteriales;f__Ignavibacteriaceae;g__JABWCA01;s__JABWCA01 sp013359345	t	95.44	1.12	99.44	1.35	455	4261243	d__Bacteria;p__Ignavibacteriota;c__Ignavibacteria;o__Ignavibacteriales;f__Ignavibacteriaceae;g__;s__
GCA_013359385.1	11	11	none	11	11	4		11		TRUE	TRUE	TRUE	TRUE	0.882181	0.880883	0.00129811	d__Bacteria;p__KSB1;c__UBA2214;o__DRLW01;f__QEVD01;g__QEVD01;s__QEVD01 sp003576975	f	88.4	1.1	94.08	3.69	1079	7045651	d__Bacteria;p__;c__;o__;f__;g__;s__
GCA_013359425.1	11	11	none	11	11	0		11		TRUE	TRUE	TRUE	TRUE	0.871983	0.870555	0.00142855	d__Bacteria;p__KSB1;c__UBA2214;o__DRLW01;f__QEVD01;g__QEVD01;s__QEVD01 sp013359425	f	95.54	2.2	96.94	1.71	303	7052599	d__Bacteria;p__;c__;o__;f__;g__;s__
GCA_013359445.1	11	11	none	11	11	5		11		TRUE	TRUE	TRUE	TRUE	0.887975	0.900187	-0.0122125	d__Bacteria;p__Chloroflexota;c__Anaerolineae;o__Anaerolineales;f__JABWBV01;g__JABWBV01;s__JABWBV01 sp013359445	t	91.67	7.56	94.99	6.58	822	7042354	d__Bacteria;p__Chloroflexota;c__Anaerolineae;o__Anaerolineales;f__;g__;s__
GCA_013359925.1	11	11	none	11	11	3		11		TRUE	TRUE	TRUE	TRUE	0.869485	0.882717	-0.0132323	d__Bacteria;p__Pseudomonadota;c__Gammaproteobacteria;o__Enterobacterales;f__Enterobacteriaceae;g__Jejubacter;s__Jejubacter calystegiae	f	100	1.39	100	1.15	34	5192521	d__Bacteria;p__Pseudomonadota;c__Gammaproteobacteria;o__Enterobacterales;f__Enterobacteriaceae;g__;s__
GCA_013360185.1	11	11	none	11	11	1		11		TRUE	TRUE	TRUE	TRUE	0.915519	0.918819	-0.0033003	d__Bacteria;p__Bdellovibrionota;c__Bdellovibrionia;o__Bdellovibrionales;f__Bdellovibrionaceae;g__Bdellovibrio;s__Bdellovibrio sp013360185	t	90.99	0.9	96.04	1.89	227	3536340	d__Bacteria;p__Bdellovibrionota;c__Bdellovibrionia;o__Bdellovibrionales;f__Pseudobdellovibrionaceae;g__Bdellovibrio;s__
GCA_013360195.1	11	11	none	11	11	0		11		TRUE	TRUE	TRUE	TRUE	0.914182	0.928903	-0.0147213	d__Bacteria;p__Electryoneota;c__RPQS01;o__RPQS01;f__RPQS01;g__JABWCQ01;s__JABWCQ01 sp013360195	t	98.84	0	95.82	0.04	46	3232388	d__Bacteria;p__;c__;o__;f__;g__;s__
GCA_013360215.1	11	11	none	11	11	0		11		TRUE	TRUE	TRUE	TRUE	0.918597	0.924934	-0.00633718	d__Bacteria;p__CLD3;c__CLD3;o__SB21;f__SB21;g__JABWCP01;s__JABWCP01 sp013360215	t	98.84	1.1	100	0.53	56	3719950	d__Bacteria;p__;c__;o__;f__;g__;s__
GCA_013360285.1	11	11	none	11	11	0		11		TRUE	TRUE	TRUE	TRUE	0.891775	0.897877	-0.00610188	d__Bacteria;p__Myxococcota;c__UBA9042;o__JABWCM01;f__JABWCM01;g__JABWCM01;s__JABWCM01 sp013360285	t	88.36	3.89	92.79	2.87	432	7152382	d__Bacteria;p__Myxococcota;c__Myxococcia;o__Myxococcales;f__;g__;s__
GCA_013360295.1	11	11	none	11	11	1		11		TRUE	TRUE	TRUE	TRUE	0.914483	0.913549	0.000933612	d__Bacteria;p__Bacteroidota;c__Ignavibacteria;o__Ignavibacteriales;f__Ignavibacteriaceae;g__JABWCL01;s__JABWCL01 sp013360295	t	98.32	0	100	0.58	92	4456882	d__Bacteria;p__Ignavibacteriota;c__Ignavibacteria;o__Ignavibacteriales;f__Ignavibacteriaceae;g__;s__
GCA_013360305.1	11	11	none	11	11	0		11		TRUE	TRUE	TRUE	TRUE	0.928583	0.928472	0.000110824	d__Archaea;p__Micrarchaeota;c__Micrarchaeia;o__Norongarragalinales;f__UBA10210;g__JABWCK01;s__JABWCK01 sp013360305	t	78.5	0.07	88.85	0.98	55	821122	d__Archaea;p__Candidatus Micrarchaeota;c__;o__;f__;g__;s__
GCA_013360315.1	11	11	none	11	11	4		11		TRUE	TRUE	TRUE	TRUE	0.900231	0.931008	-0.0307772	d__Bacteria;p__Acidobacteriota;c__Terriglobia;o__Bryobacterales;f__Bryobacteraceae;g__CAADGY01;s__CAADGY01 sp900696665	f	79.99	2.85	85.81	2.33	441	5263547	d__Bacteria;p__Acidobacteriota;c__Terriglobia;o__Bryobacterales;f__Bryobacteraceae;g__;s__
GCA_013360365.1	11	11	none	11	11	0		11		TRUE	TRUE	TRUE	TRUE	0.911039	0.923295	-0.0122561	d__Bacteria;p__Hinthialibacterota;c__Hinthialibacteria;o__OLB16;f__OLB16;g__OLB16;s__OLB16 sp001567115	f	99.69	6.74	92.31	1.38	234	4178081	d__Bacteria;p__Candidatus Omnitrophota;c__;o__;f__;g__;s__
GCA_013360395.1	11	11	none	11	11	0		11		TRUE	TRUE	TRUE	TRUE	0.842204	0.918793	-0.0765893	d__Bacteria;p__Bacteroidota;c__Bacteroidia;o__Flavobacteriales;f__PHOS-HE28;g__PHOS-HE28;s__PHOS-HE28 sp013360395	t	99.19	0.72	99.85	0	139	3680958	d__Bacteria;p__Bacteroidota;c__Flavobacteriia;o__Flavobacteriales;f__;g__;s__
GCA_013360405.1	11	11	none	11	11	0		11		TRUE	TRUE	TRUE	TRUE	0.905269	0.904053	0.00121649	d__Bacteria;p__Bacteroidota;c__Bacteroidia;o__Chitinophagales;f__Saprospiraceae;g__JABWBR01;s__JABWBR01 sp013360405	t	100	1.01	100	0.28	167	6125017	d__Bacteria;p__Bacteroidota;c__Saprospiria;o__Saprospirales;f__Saprospiraceae;g__;s__
GCA_013360445.1	11	11	none	11	11	1		11		TRUE	TRUE	TRUE	TRUE	0.859112	0.862634	-0.00352138	d__Bacteria;p__Calditrichota;c__Calditrichia;o__RBG-13-44-9;f__J042;g__JABWBP01;s__JABWBP01 sp013360445	t	95.54	1.1	97.18	1.26	168	6016388	d__Bacteria;p__Calditrichota;c__Calditrichia;o__Calditrichales;f__Calditrichaceae;g__;s__
GCA_013360465.1	11	11	none	11	11	0		11		TRUE	TRUE	TRUE	TRUE	0.87189	0.910997	-0.0391071	d__Bacteria;p__Chloroflexota;c__Anaerolineae;o__Aggregatilineales;f__Phototrophicaceae;g__Flexifilum;s__Flexifilum sp013360465	t	93.64	0	97	4.27	256	5929175	d__Bacteria;p__Chloroflexota;c__Anaerolineae;o__;f__;g__;s__
GCA_013360485.1	11	11	none	11	11	0		11		TRUE	TRUE	TRUE	TRUE	0.860717	0.913992	-0.0532751	d__Bacteria;p__Pseudomonadota;c__Gammaproteobacteria;o__Burkholderiales;f__Burkholderiaceae;g__Aquabacterium_A;s__Aquabacterium_A sp013360485	t	86.02	2.45	84.69	2.01	378	4316986	d__Bacteria;p__Pseudomonadota;c__Betaproteobacteria;o__Burkholderiales;f__Burkholderiaceae;g__;s__
GCA_013360495.1	11	11	none	11	11	1		11		TRUE	TRUE	TRUE	TRUE	0.875031	0.888504	-0.0134726	d__Bacteria;p__Planctomycetota;c__UBA8742;o__UBA2392;f__JABWBM01;g__JABWBM01;s__JABWBM01 sp013360495	t	90.91	3.41	91.76	1.96	256	3422642	d__Bacteria;p__Planctomycetota;c__Planctomycetia;o__Planctomycetales;f__Planctomycetaceae;g__;s__
GCA_013360535.1	11	11	none	11	11	1		11		TRUE	TRUE	TRUE	TRUE	0.893696	0.921498	-0.0278024	d__Bacteria;p__Planctomycetota;c__UBA1135;o__UBA1135;f__GCA-002686595;g__F1-120-MAGs118;s__F1-120-MAGs118 sp013360535	f	81	2.79	78.2	0.83	728	4053931	d__Bacteria;p__Planctomycetota;c__Planctomycetia;o__Planctomycetales;f__Planctomycetaceae;g__;s__
GCA_013360565.1	11	11	none	11	11	0		11		TRUE	TRUE	TRUE	TRUE	0.896125	0.925765	-0.0296406	d__Bacteria;p__Sumerlaeota;c__Sumerlaeia;o__JABWBI01;f__JABWBI01;g__JABWBI01;s__JABWBI01 sp013360565	t	79.21	5.06	82.47	2.43	422	3328102	d__Bacteria;p__Candidatus Sumerlaeota;c__Candidatus Sumerlaeia;o__;f__;g__;s__
GCA_013360575.1	11	11	none	11	11	1		11		TRUE	TRUE	TRUE	TRUE	0.843391	0.891173	-0.0477816	d__Bacteria;p__Chloroflexota;c__Anaerolineae;o__J102;f__J102;g__JABWBG01;s__JABWBG01 sp013360575	t	86.36	1.82	91.23	2	403	3929001	d__Bacteria;p__Chloroflexota;c__Caldilineae;o__Caldilineales;f__;g__;s__
GCA_013360585.1	11	11	none	11	11	0		11		TRUE	TRUE	TRUE	TRUE	0.828257	0.862231	-0.033974	d__Bacteria;p__Planctomycetota;c__Phycisphaerae;o__UBA1845;f__UBA1845;g__JABWBH01;s__JABWBH01 sp013360585	t	97.73	1.7	97.33	0.88	84	4237627	d__Bacteria;p__Planctomycetota;c__Phycisphaerae;o__;f__;g__;s__
GCA_013360595.1	11	11	none	11	11	0		11		TRUE	TRUE	TRUE	TRUE	0.843876	0.904952	-0.0610768	d__Bacteria;p__Gemmatimonadota;c__Gemmatimonadetes;o__Gemmatimonadales;f__Gemmatimonadaceae;g__JABWBJ01;s__JABWBJ01 sp013360595	t	74.33	1.65	72.21	1.4	568	3071790	d__Bacteria;p__Gemmatimonadota;c__Gemmatimonadetes;o__Gemmatimonadales;f__Gemmatimonadaceae;g__;s__
GCA_013360645.1	11	11	none	11	11	3		11		TRUE	TRUE	TRUE	TRUE	0.827029	0.83368	-0.00665105	d__Bacteria;p__Planctomycetota;c__Phycisphaerae;o__UBA1845;f__UTPLA1;g__PLA4;s__PLA4 sp011525745	f	93.18	2.27	89.91	2.73	377	4891107	d__Bacteria;p__Planctomycetota;c__Phycisphaerae;o__;f__;g__;s__
GCA_013360675.1	11	11	none	11	11	0		11		TRUE	TRUE	TRUE	TRUE	0.837826	0.911813	-0.0739869	d__Bacteria;p__Planctomycetota;c__Phycisphaerae;o__Phycisphaerales;f__UBA1924;g__JABWBB01;s__JABWBB01 sp013360675	t	96.59	0	97.38	0.96	84	2920745	d__Bacteria;p__Planctomycetota;c__Phycisphaerae;o__Phycisphaerales;f__;g__;s__
GCA_013360685.1	11	11	none	11	11	0		11		TRUE	TRUE	TRUE	TRUE	0.856752	0.869707	-0.0129544	d__Bacteria;p__Planctomycetota;c__Planctomycetia;o__Pirellulales;f__Thermoguttaceae;g__JABWBD01;s__JABWBD01 sp013360685	t	73.59	1.72	76.77	2.78	564	7997969	d__Bacteria;p__Planctomycetota;c__Planctomycetia;o__Pirellulales;f__;g__;s__
GCA_013360695.1	11	11	none	11	11	1		11		TRUE	TRUE	TRUE	TRUE	0.841623	0.886548	-0.0449251	d__Bacteria;p__Planctomycetota;c__Phycisphaerae;o__Phycisphaerales;f__UBA1924;g__JABWBC01;s__JABWBC01 sp013360695	t	92.05	5.11	89.03	4.25	228	3840552	d__Bacteria;p__Planctomycetota;c__Phycisphaerae;o__Phycisphaerales;f__;g__;s__
GCA_013360745.1	11	11	none	11	11	0		11		TRUE	TRUE	TRUE	TRUE	0.893354	0.93302	-0.0396658	d__Bacteria;p__Armatimonadota;c__Chthonomonadetes;o__Chthonomonadales;f__CAJBBX01;g__JABWBA01;s__JABWBA01 sp013360745	t	93.89	0.93	96.98	1.32	127	3320615	d__Bacteria;p__Armatimonadota;c__Chthonomonadetes;o__Chthonomonadales;f__;g__;s__
GCA_013360765.1	11	11	none	11	11	1		11		TRUE	TRUE	TRUE	TRUE	0.873605	0.915924	-0.0423185	d__Bacteria;p__Chloroflexota;c__Dehalococcoidia;o__Tepidiformales;f__Tepidiformaceae;g__UCB2;s__UCB2 sp003577245	f	80.25	0.99	75.27	0.68	301	2452311	d__Bacteria;p__Chloroflexota;c__Dehalococcoidia;o__;f__;g__;s__
GCA_013360775.1	11	11	none	11	11	2		11		TRUE	TRUE	TRUE	TRUE	0.883488	0.930769	-0.0472812	d__Bacteria;p__Hinthialibacterota;c__Hinthialibacteria;o__OLB16;f__OLB16;g__JABWAZ01;s__JABWAZ01 sp013360775	f	87.32	5.89	85.48	5.06	640	5096020	d__Bacteria;p__Candidatus Omnitrophota;c__;o__;f__;g__;s__
GCA_013360785.1	11	11	none	11	11	0		11		TRUE	TRUE	TRUE	TRUE	0.856817	0.902875	-0.0460582	d__Bacteria;p__Pseudomonadota;c__Gammaproteobacteria;o__Burkholderiales;f__Burkholderiaceae;g__Giesbergeria;s__Giesbergeria sp001770955	f	85.04	4.45	83.29	5.67	613	3706074	d__Bacteria;p__Pseudomonadota;c__Betaproteobacteria;o__Burkholderiales;f__Burkholderiaceae;g__;s__
GCA_013360825.1	11	11	none	11	11	2		11		TRUE	TRUE	TRUE	TRUE	0.876669	0.91994	-0.0432702	d__Bacteria;p__Planctomycetota;c__MHYJ01;o__WSZJ01;f__WSZJ01;g__WSZJ01;s__WSZJ01 sp013360825	t	90.91	5.11	87.78	2.47	532	4252119	d__Bacteria;p__Planctomycetota;c__Candidatus Brocadiia;o__;f__;g__;s__
GCA_013360835.1	11	11	none	11	11	3		11		TRUE	TRUE	TRUE	TRUE	0.870977	0.901489	-0.0305128	d__Bacteria;p__Chloroflexota;c__Anaerolineae;o__Anaerolineales;f__Villigracilaceae;g__Villigracilis;s__Villigracilis sp900696595	f	90.91	1.82	91.58	1.79	192	3357839	d__Bacteria;p__Chloroflexota;c__Anaerolineae;o__Anaerolineales;f__;g__;s__
GCA_013360865.1	11	11	none	11	11	0		11		TRUE	TRUE	TRUE	TRUE	0.877619	0.880739	-0.00312051	d__Bacteria;p__Patescibacteria;c__Paceibacteria;o__UBA9983;f__UBA9983;g__SURF-57;s__SURF-57 sp013360865	t	83.75	0	100	3.21	46	848258	d__Bacteria;p__Candidatus Parcubacteria;c__;o__;f__;g__Candidatus Paceibacter;s__
GCA_013360875.1	11	11	none	11	11	4		11		TRUE	TRUE	TRUE	TRUE	0.87363	0.904734	-0.0311041	d__Bacteria;p__Chloroflexota;c__Anaerolineae;o__Anaerolineales;f__Villigracilaceae;g__Defluviilinea;s__Defluviilinea sp013360875	t	91.82	1.09	96.47	4.37	208	3987936	d__Bacteria;p__Chloroflexota;c__Anaerolineae;o__Anaerolineales;f__;g__;s__
GCA_013360885.1	11	11	11	11	11	1		11		TRUE	TRUE	TRUE	TRUE	0.843851	0.836894	0.0069563	d__Bacteria;p__Planctomycetota;c__Brocadiia;o__Brocadiales;f__Brocadiaceae;g__Jettenia;s__Jettenia caeni	f	96.7	3.3	96.46	2.46	380	3477710	d__Bacteria;p__Planctomycetota;c__Candidatus Brocadiia;o__Candidatus Brocadiales;f__Candidatus Brocadiaceae;g__Candidatus Jettenia;s__Candidatus Jettenia caeni
GCA_013360915.1	11	11	none	11	11	0		11		TRUE	TRUE	TRUE	TRUE	0.910612	0.932815	-0.022203	d__Bacteria;p__Bacteroidota;c__JABWAT01;o__JABWAT01;f__JABWAT01;g__JABWAT01;s__JABWAT01 sp013360915	t	95.61	0	99.35	0.06	51	3657382	d__Bacteria;p__Bacteroidota;c__;o__;f__;g__;s__
GCA_013360945.1	11	11	none	11	11	2		11		TRUE	TRUE	TRUE	TRUE	0.855153	0.844038	0.0111157	d__Bacteria;p__Planctomycetota;c__Brocadiia;o__Brocadiales;f__Brocadiaceae;g__Brocadia;s__Brocadia sp013360945	t	100	2.75	99.27	5.29	196	3845735	d__Bacteria;p__Planctomycetota;c__Candidatus Brocadiia;o__Candidatus Brocadiales;f__Candidatus Brocadiaceae;g__Candidatus Brocadia;s__
GCA_013360985.1	11	11	none	11	11	0		11		TRUE	TRUE	TRUE	TRUE	0.880136	0.899508	-0.019372	d__Bacteria;p__Verrucomicrobiota;c__Verrucomicrobiae;o__JABWAM01;f__JABWAM01;g__JABWAM01;s__JABWAM01 sp013360985	t	83.26	2.03	76.22	0.26	407	2666265	d__Bacteria;p__Verrucomicrobiota;c__Verrucomicrobiae;o__;f__;g__;s__
GCA_013360995.1	11	11	11	11	11	0		11		TRUE	TRUE	TRUE	TRUE	0.865107	0.857943	0.00716385	d__Bacteria;p__Planctomycetota;c__Brocadiia;o__Brocadiales;f__Brocadiaceae;g__Brocadia;s__Brocadia sinica	f	97.8	1.65	99.93	1.11	142	3600580	d__Bacteria;p__Planctomycetota;c__Candidatus Brocadiia;o__Candidatus Brocadiales;f__Candidatus Brocadiaceae;g__Candidatus Brocadia;s__Candidatus Brocadia sinica
GCA_013361015.1	11	11	none	11	11	5		11		TRUE	TRUE	TRUE	TRUE	0.881213	0.879833	0.0013803	d__Bacteria;p__KSB1;c__UBA2214;o__DRLW01;f__QEVD01;g__JABWAN01;s__JABWAN01 sp013361015	t	73.45	1.1	79.62	5.28	1166	6481920	d__Bacteria;p__;c__;o__;f__;g__;s__
GCA_013361035.1	11	11	none	11	11	0		11		TRUE	TRUE	TRUE	TRUE	0.87769	0.918892	-0.0412019	d__Bacteria;p__Planctomycetota;c__UBA8742;o__UBA2392;f__UBA2392;g__UBA2392;s__UBA2392 sp002343805	f	82.09	3.98	83.28	0.96	448	3285211	d__Bacteria;p__Planctomycetota;c__Planctomycetia;o__Planctomycetales;f__Planctomycetaceae;g__;s__
GCA_013361065.1	11	11	none	11	11	0		11		TRUE	TRUE	TRUE	TRUE	0.879123	0.916868	-0.0377452	d__Bacteria;p__Bacteroidota;c__UBA10030;o__UBA10030;f__UBA8401;g__UBA8401;s__UBA8401 sp013361065	t	95.06	4.51	97.6	1.75	288	3813281	d__Bacteria;p__Bacteroidota;c__;o__;f__;g__;s__
GCA_013361075.1	11	11	none	11	25	9	Low support for recoding	11		TRUE	TRUE	FALSE	TRUE	0.90365	0.89698	0.00666958	d__Bacteria;p__Bacteroidota;c__Bacteroidia;o__Chitinophagales;f__Saprospiraceae;g__JABWAJ01;s__JABWAJ01 sp013361075	t	83.31	2.88	84.18	2.43	749	5671725	d__Bacteria;p__Bacteroidota;c__Saprospiria;o__Saprospirales;f__Saprospiraceae;g__;s__
GCA_013361095.1	11	11	11	11	11	6		11		TRUE	TRUE	TRUE	TRUE	0.841775	0.839781	0.0019937	d__Bacteria;p__Cyanobacteriota;c__Cyanobacteriia;o__Pseudanabaenales;f__Pseudanabaenaceae;g__Pseudanabaena;s__Pseudanabaena biceps_B	t	99.06	6.92	99.67	5.14	48	5569051	d__Bacteria;p__Cyanobacteriota;c__Cyanophyceae;o__Pseudanabaenales;f__Pseudanabaenaceae;g__Pseudanabaena;s__Pseudanabaena biceps
GCA_013361255.1	11	11	none	11	11	2		11		TRUE	TRUE	TRUE	TRUE	0.90246	0.899007	0.00345319	d__Bacteria;p__Bacillota_I;c__Bacilli_A;o__Erysipelotrichales;f__Coprobacillaceae;g__Faecalibacillus;s__Faecalibacillus intestinalis	f	99.06	0	99.35	0.74	108	2806098	d__Bacteria;p__Bacillota;c__Erysipelotrichia;o__Erysipelotrichales;f__Erysipelotrichaceae;g__Faecalibacillus;s__
GCA_013361325.1	11	11	none	11	11	0		11		TRUE	TRUE	TRUE	TRUE	0.832206	0.913707	-0.0815009	d__Bacteria;p__Gemmatimonadota;c__Gemmatimonadetes;o__Gemmatimonadales;f__Gemmatimonadaceae;g__JABFXC01;s__JABFXC01 sp013361935	f	89.85	2.75	89.95	1.14	329	4104484	d__Bacteria;p__Gemmatimonadota;c__Gemmatimonadetes;o__Gemmatimonadales;f__Gemmatimonadaceae;g__;s__
GCA_013361335.1	11	11	none	11	11	2		11		TRUE	TRUE	TRUE	TRUE	0.843908	0.928637	-0.0847284	d__Bacteria;p__Gemmatimonadota;c__Gemmatimonadetes;o__Gemmatimonadales;f__Gemmatimonadaceae;g__AG11;s__AG11 sp013361335	t	90.49	2.2	84.09	2.17	230	3751624	d__Bacteria;p__Gemmatimonadota;c__Gemmatimonadetes;o__Gemmatimonadales;f__Gemmatimonadaceae;g__;s__
GCA_013361425.1	11	11	none	11	11	0		11		TRUE	TRUE	TRUE	TRUE	0.894887	0.916852	-0.0219651	d__Bacteria;p__Actinomycetota;c__Actinomycetes;o__Actinomycetales;f__Dermatophilaceae;g__Terrabacter;s__Terrabacter sp013361975	f	87.07	3.8	91.02	1.58	680	3543846	d__Bacteria;p__Actinomycetota;c__Actinomycetes;o__Micrococcales;f__Dermatophilaceae;g__;s__
GCA_013361435.1	11	11	none	11	11	0		11		TRUE	TRUE	TRUE	TRUE	0.815137	0.87287	-0.0577335	d__Bacteria;p__Pseudomonadota;c__Gammaproteobacteria;o__Xanthomonadales;f__Xanthomonadaceae;g__Lysobacter;s__Lysobacter sp013361435	f	79.31	1.72	90.37	4.98	300	4426301	d__Bacteria;p__Pseudomonadota;c__Gammaproteobacteria;o__Xanthomonadales;f__Xanthomonadaceae;g__Lysobacter;s__
GCA_013361465.1	11	11	none	11	11	0		11		TRUE	TRUE	TRUE	TRUE	0.863067	0.883927	-0.0208604	d__Bacteria;p__Actinomycetota;c__Actinomycetes;o__Streptomycetales;f__Streptomycetaceae;g__Streptomyces;s__Streptomyces sp013362785	f	64.47	0	86.02	6.3	1136	11341080	d__Bacteria;p__Actinomycetota;c__Actinomycetes;o__Kitasatosporales;f__Streptomycetaceae;g__Streptomyces;s__
GCA_013361475.1	11	11	none	11	11	0		11		TRUE	TRUE	TRUE	TRUE	0.838908	0.922705	-0.0837963	d__Bacteria;p__Actinomycetota;c__Actinomycetes;o__Mycobacteriales;f__Micromonosporaceae;g__Hamadaea;s__Hamadaea sp013361475	t	86.21	3.28	87.68	5.1	831	7125144	d__Bacteria;p__Actinomycetota;c__Actinomycetes;o__Micromonosporales;f__Micromonosporaceae;g__Hamadaea;s__
GCA_013361525.1	11	11	none	11	11	0		11		TRUE	TRUE	TRUE	TRUE	0.859571	0.918204	-0.0586332	d__Bacteria;p__Myxococcota;c__Polyangia;o__Polyangiales;f__Polyangiaceae;g__CAITIQ01;s__CAITIQ01 sp013361525	t	94.91	5.18	92.72	4.75	237	11907758	d__Bacteria;p__Myxococcota;c__;o__Polyangiales;f__Polyangiaceae;g__;s__
GCA_013361545.1	11	11	none	11	11	0		11		TRUE	TRUE	TRUE	TRUE	0.834294	0.886921	-0.0526277	d__Bacteria;p__Pseudomonadota;c__Gammaproteobacteria;o__Burkholderiales;f__Burkholderiaceae;g__Cupriavidus;s__Cupriavidus sp013361545	f	87.47	0.31	82.3	0.34	627	4826414	d__Bacteria;p__Pseudomonadota;c__Betaproteobacteria;o__Burkholderiales;f__Burkholderiaceae;g__Cupriavidus;s__
GCA_013361555.1	11	11	none	11	11	0		11		TRUE	TRUE	TRUE	TRUE	0.892306	0.917774	-0.0254681	d__Bacteria;p__Actinomycetota;c__Actinomycetes;o__Actinomycetales;f__Dermatophilaceae;g__Terrabacter;s__Terrabacter sp013361975	f	89.76	5.89	85.99	4.15	609	3719910	d__Bacteria;p__Actinomycetota;c__Actinomycetes;o__Micrococcales;f__Dermatophilaceae;g__;s__
GCA_013361595.1	11	11	none	11	11	2		11		TRUE	TRUE	TRUE	TRUE	0.844454	0.890749	-0.0462956	d__Bacteria;p__Actinomycetota;c__Actinomycetes;o__Mycobacteriales;f__Mycobacteriaceae;g__Nocardia;s__Nocardia sp013361595	t	76	1.42	78.2	1.05	908	5181338	d__Bacteria;p__Actinomycetota;c__Actinomycetes;o__Mycobacteriales;f__Nocardiaceae;g__Nocardia;s__
GCA_013361605.1	11	11	none	11	11	2		11		TRUE	TRUE	TRUE	TRUE	0.84257	0.928528	-0.0859577	d__Bacteria;p__Gemmatimonadota;c__Gemmatimonadetes;o__Gemmatimonadales;f__Gemmatimonadaceae;g__AG11;s__AG11 sp013361335	f	88.68	2.2	83.46	2.36	249	3713605	d__Bacteria;p__Gemmatimonadota;c__Gemmatimonadetes;o__Gemmatimonadales;f__Gemmatimonadaceae;g__;s__
GCA_013361685.1	11	11	none	11	11	1		11		TRUE	TRUE	TRUE	TRUE	0.845306	0.901744	-0.0564386	d__Bacteria;p__Actinomycetota;c__Actinomycetes;o__Streptomycetales;f__Catenulisporaceae;g__Catenulispora;s__Catenulispora sp013361685	t	88.53	3.86	90.35	3.57	980	9528786	d__Bacteria;p__Actinomycetota;c__Actinomycetes;o__Catenulisporales;f__Catenulisporaceae;g__Catenulispora;s__
GCA_013361705.1	11	11	none	11	11	2		11		TRUE	TRUE	TRUE	TRUE	0.88596	0.896923	-0.0109627	d__Bacteria;p__Acidobacteriota;c__Terriglobia;o__Terriglobales;f__Acidobacteriaceae;g__Terriglobus_A;s__Terriglobus_A sp013361705	t	90.3	1.94	91.4	0.04	414	5168689	d__Bacteria;p__Acidobacteriota;c__Terriglobia;o__Terriglobales;f__Acidobacteriaceae;g__;s__
GCA_013361715.1	11	11	none	11	11	2		11		TRUE	TRUE	TRUE	TRUE	0.838513	0.920531	-0.0820182	d__Bacteria;p__Gemmatimonadota;c__Gemmatimonadetes;o__Gemmatimonadales;f__Gemmatimonadaceae;g__AG11;s__AG11 sp013361335	f	85.93	4.72	83.91	5.28	494	3809510	d__Bacteria;p__Gemmatimonadota;c__Gemmatimonadetes;o__Gemmatimonadales;f__Gemmatimonadaceae;g__;s__
GCA_013361745.1	11	11	none	11	11	1		11		TRUE	TRUE	TRUE	TRUE	0.839759	0.915827	-0.0760676	d__Bacteria;p__Gemmatimonadota;c__Gemmatimonadetes;o__Gemmatimonadales;f__Gemmatimonadaceae;g__JABFXC01;s__JABFXC01 sp013361745	t	73.42	2.2	72.33	3.32	619	2970068	d__Bacteria;p__Gemmatimonadota;c__Gemmatimonadetes;o__Gemmatimonadales;f__Gemmatimonadaceae;g__;s__
GCA_013361785.1	11	11	none	11	11	2		11		TRUE	TRUE	TRUE	TRUE	0.862191	0.930466	-0.0682752	d__Bacteria;p__Pseudomonadota;c__Alphaproteobacteria;o__Sphingomonadales;f__Sphingomonadaceae;g__Sphingomicrobium;s__Sphingomicrobium sp013361785	t	90.5	4.27	88.41	6.11	290	2343281	d__Bacteria;p__Pseudomonadota;c__Alphaproteobacteria;o__Sphingomonadales;f__Sphingomonadaceae;g__Sphingomonas;s__
GCA_013361845.1	11	11	none	11	11	2		11		TRUE	TRUE	TRUE	TRUE	0.843781	0.928714	-0.0849329	d__Bacteria;p__Gemmatimonadota;c__Gemmatimonadetes;o__Gemmatimonadales;f__Gemmatimonadaceae;g__AG11;s__AG11 sp013361335	f	90.69	2.75	84.96	3.25	235	3769527	d__Bacteria;p__Gemmatimonadota;c__Gemmatimonadetes;o__Gemmatimonadales;f__Gemmatimonadaceae;g__;s__
GCA_013361895.1	11	11	11	11	11	0		11		TRUE	TRUE	TRUE	TRUE	0.840075	0.910727	-0.0706518	d__Bacteria;p__Actinomycetota;c__Actinomycetes;o__Mycobacteriales;f__Micromonosporaceae;g__Glycomyces;s__Glycomyces artemisiae	f	83.74	6.06	83.6	1.93	937	4255588	d__Bacteria;p__Actinomycetota;c__Actinomycetes;o__Glycomycetales;f__Glycomycetaceae;g__Glycomyces;s__Glycomyces artemisiae
GCA_013361925.1	11	11	none	11	11	1		11		TRUE	TRUE	TRUE	TRUE	0.865185	0.910277	-0.0450916	d__Bacteria;p__Actinomycetota;c__Actinomycetes;o__Streptomycetales;f__Streptomycetaceae;g__Streptomyces;s__Streptomyces sp013361925	t	57.76	1.72	68.32	1.4	1084	6199357	d__Bacteria;p__Actinomycetota;c__Actinomycetes;o__Kitasatosporales;f__Streptomycetaceae;g__Streptomyces;s__
GCA_013361935.1	11	11	none	11	11	1		11		TRUE	TRUE	TRUE	TRUE	0.829459	0.915343	-0.0858838	d__Bacteria;p__Gemmatimonadota;c__Gemmatimonadetes;o__Gemmatimonadales;f__Gemmatimonadaceae;g__JABFXC01;s__JABFXC01 sp013361935	t	91.97	2.75	86.21	1.48	228	4043636	d__Bacteria;p__Gemmatimonadota;c__Gemmatimonadetes;o__Gemmatimonadales;f__Gemmatimonadaceae;g__;s__
GCA_013361955.1	11	11	none	11	11	0		11		TRUE	TRUE	TRUE	TRUE	0.881301	0.924071	-0.0427701	d__Bacteria;p__Actinomycetota;c__Actinomycetes;o__Propionibacteriales;f__Nocardioidaceae;g__Nocardioides_B;s__Nocardioides_B sp013361955	t	90.78	5.04	90.24	2.31	478	4711030	d__Bacteria;p__Actinomycetota;c__Actinomycetes;o__Propionibacteriales;f__Nocardioidaceae;g__;s__
GCA_013361975.1	11	11	none	11	11	0		11		TRUE	TRUE	TRUE	TRUE	0.891928	0.917231	-0.0253031	d__Bacteria;p__Actinomycetota;c__Actinomycetes;o__Actinomycetales;f__Dermatophilaceae;g__Terrabacter;s__Terrabacter sp013361975	t	74.23	0.63	74.94	0.64	564	3264299	d__Bacteria;p__Actinomycetota;c__Actinomycetes;o__Micrococcales;f__Dermatophilaceae;g__;s__
GCA_013362055.1	11	11	none	11	11	2		11		TRUE	TRUE	TRUE	TRUE	0.832396	0.917675	-0.0852797	d__Bacteria;p__Gemmatimonadota;c__Gemmatimonadetes;o__Gemmatimonadales;f__Gemmatimonadaceae;g__AG11;s__AG11 sp013361335	f	85.65	4.4	89.62	5.75	408	4267195	d__Bacteria;p__Gemmatimonadota;c__Gemmatimonadetes;o__Gemmatimonadales;f__Gemmatimonadaceae;g__;s__
GCA_013362115.1	11	11	none	11	11	0		11		TRUE	TRUE	TRUE	TRUE	0.838854	0.922826	-0.0839722	d__Bacteria;p__Actinomycetota;c__Actinomycetes;o__Mycobacteriales;f__Micromonosporaceae;g__Hamadaea;s__Hamadaea sp013361475	f	82.48	6.25	91.6	5.59	477	6731022	d__Bacteria;p__Actinomycetota;c__Actinomycetes;o__Micromonosporales;f__Micromonosporaceae;g__Hamadaea;s__
GCA_013362155.1	11	11	none	11	11	2		11		TRUE	TRUE	TRUE	TRUE	0.86939	0.902165	-0.0327755	d__Bacteria;p__Actinomycetota;c__Actinomycetes;o__Streptomycetales;f__Streptomycetaceae;g__Streptomyces;s__Streptomyces sp013361925	f	67.7	2.36	77.42	10.06	1223	8756289	d__Bacteria;p__Actinomycetota;c__Actinomycetes;o__Kitasatosporales;f__Streptomycetaceae;g__Streptomyces;s__
GCA_013362195.1	11	11	none	11	11	3		11		TRUE	TRUE	TRUE	TRUE	0.865177	0.919662	-0.0544843	d__Bacteria;p__Acidobacteriota;c__Vicinamibacteria;o__Vicinamibacterales;f__2-12-FULL-66-21;g__QHWT01;s__QHWT01 sp013362195	t	75.34	2.59	88.9	2.76	699	4731495	d__Bacteria;p__Acidobacteriota;c__;o__;f__;g__;s__
GCA_013362225.1	11	11	none	11	11	1		11		TRUE	TRUE	TRUE	TRUE	0.839943	0.928439	-0.0884966	d__Bacteria;p__Gemmatimonadota;c__Gemmatimonadetes;o__Gemmatimonadales;f__Gemmatimonadaceae;g__AG11;s__AG11 sp013361335	f	90.69	2.75	83.72	2.13	194	3773253	d__Bacteria;p__Gemmatimonadota;c__Gemmatimonadetes;o__Gemmatimonadales;f__Gemmatimonadaceae;g__;s__
GCA_013362295.1	11	11	none	11	11	0		11		TRUE	TRUE	TRUE	TRUE	0.872645	0.939221	-0.0665768	d__Bacteria;p__Actinomycetota;c__Thermoleophilia;o__Gaiellales;f__Gaiellaceae;g__PALSA-600;s__PALSA-600 sp013362295	t	84.2	3.74	82.57	2.85	498	3794236	d__Bacteria;p__Actinomycetota;c__Thermoleophilia;o__;f__;g__;s__
GCA_013362315.1	11	11	none	11	11	1		11		TRUE	TRUE	TRUE	TRUE	0.823961	0.898521	-0.0745603	d__Bacteria;p__Actinomycetota;c__Actinomycetes;o__Streptomycetales;f__Catenulisporaceae;g__Catenulispora;s__Catenulispora sp013362315	t	50.63	0	81.62	2.82	770	7968179	d__Bacteria;p__Actinomycetota;c__Actinomycetes;o__Catenulisporales;f__Catenulisporaceae;g__Catenulispora;s__
GCA_013362325.1	11	11	none	11	11	1		11		TRUE	TRUE	TRUE	TRUE	0.880296	0.917282	-0.0369863	d__Bacteria;p__Actinomycetota;c__Actinomycetes;o__Actinomycetales;f__Dermatophilaceae;g__Terrabacter;s__Terrabacter sp013361975	f	89.79	3.88	84.84	3.3	575	3679580	d__Bacteria;p__Actinomycetota;c__Actinomycetes;o__Micrococcales;f__Dermatophilaceae;g__;s__
GCA_013362385.1	11	11	none	11	11	0		11		TRUE	TRUE	TRUE	TRUE	0.862983	0.91116	-0.0481773	d__Bacteria;p__Actinomycetota;c__Actinomycetes;o__Actinomycetales;f__Micrococcaceae;g__Arthrobacter;s__Arthrobacter sp013362385	t	58.62	0	63.96	0.38	494	2464748	d__Bacteria;p__Actinomycetota;c__Actinomycetes;o__Micrococcales;f__Micrococcaceae;g__Pseudarthrobacter;s__
GCA_013362405.1	11	11	none	11	11	1		11		TRUE	TRUE	TRUE	TRUE	0.868332	0.917443	-0.0491112	d__Bacteria;p__Pseudomonadota;c__Gammaproteobacteria;o__Xanthomonadales;f__Xanthomonadaceae;g__JABFWF01;s__JABFWF01 sp013362405	t	70.34	3.45	83.91	5.05	294	2576135	d__Bacteria;p__Pseudomonadota;c__Gammaproteobacteria;o__Xanthomonadales;f__Xanthomonadaceae;g__Lysobacter;s__
GCA_013362485.1	11	11	11	11	11	1		11		TRUE	TRUE	TRUE	TRUE	0.847844	0.887546	-0.0397021	d__Bacteria;p__Pseudomonadota;c__Alphaproteobacteria;o__Rhizobiales;f__Rhizobiaceae;g__Ensifer;s__Ensifer adhaerens	f	91.14	3.42	88.63	0.63	651	5059833	d__Bacteria;p__Pseudomonadota;c__Alphaproteobacteria;o__Hyphomicrobiales;f__Rhizobiaceae;g__Ensifer;s__Ensifer adhaerens
GCA_013362505.1	11	11	none	11	11	0		11		TRUE	TRUE	TRUE	TRUE	0.835937	0.932175	-0.0962385	d__Bacteria;p__Actinomycetota;c__Actinomycetes;o__Propionibacteriales;f__Nocardioidaceae;g__Nocardioides_B;s__Nocardioides_B sp013361955	f	63.95	0	71.21	1.13	581	3639634	d__Bacteria;p__Actinomycetota;c__Actinomycetes;o__Propionibacteriales;f__Nocardioidaceae;g__;s__
GCA_013362545.1	11	11	none	11	11	1		11		TRUE	TRUE	TRUE	TRUE	0.840283	0.927627	-0.0873444	d__Bacteria;p__Gemmatimonadota;c__Gemmatimonadetes;o__Gemmatimonadales;f__Gemmatimonadaceae;g__AG11;s__AG11 sp013361335	f	89.78	2.75	82.88	1.79	258	3733427	d__Bacteria;p__Gemmatimonadota;c__Gemmatimonadetes;o__Gemmatimonadales;f__Gemmatimonadaceae;g__;s__
GCA_013362555.1	11	11	none	11	11	0		11		TRUE	TRUE	TRUE	TRUE	0.842835	0.900911	-0.0580761	d__Bacteria;p__Actinomycetota;c__Actinomycetes;o__Mycobacteriales;f__Mycobacteriaceae;g__JABFVX01;s__JABFVX01 sp013362555	t	66.18	1.75	66.42	0.18	555	4188881	d__Bacteria;p__Actinomycetota;c__Actinomycetes;o__Mycobacteriales;f__Mycobacteriaceae;g__;s__
GCA_013362565.1	11	11	none	11	11	0		11		TRUE	TRUE	TRUE	TRUE	0.83906	0.916891	-0.0778306	d__Bacteria;p__Actinomycetota;c__Actinomycetes;o__Mycobacteriales;f__Micromonosporaceae;g__Hamadaea;s__Hamadaea sp013361475	f	79.71	4.3	84.12	3.49	651	7303298	d__Bacteria;p__Actinomycetota;c__Actinomycetes;o__Micromonosporales;f__Micromonosporaceae;g__Hamadaea;s__
GCA_013362625.1	11	11	none	11	11	1		11		TRUE	TRUE	TRUE	TRUE	0.851535	0.890859	-0.0393238	d__Bacteria;p__Actinomycetota;c__Actinomycetes;o__Mycobacteriales;f__Mycobacteriaceae;g__Nocardia;s__Nocardia sp013361595	f	77.85	1.44	77.03	0.3	1016	5029553	d__Bacteria;p__Actinomycetota;c__Actinomycetes;o__Mycobacteriales;f__Nocardiaceae;g__Nocardia;s__
GCA_013362655.1	11	11	none	11	11	1		11		TRUE	TRUE	TRUE	TRUE	0.831798	0.914339	-0.0825413	d__Bacteria;p__Gemmatimonadota;c__Gemmatimonadetes;o__Gemmatimonadales;f__Gemmatimonadaceae;g__JABFXC01;s__JABFXC01 sp013361935	f	83.15	3.85	79.66	1.92	514	3676135	d__Bacteria;p__Gemmatimonadota;c__Gemmatimonadetes;o__Gemmatimonadales;f__Gemmatimonadaceae;g__;s__
GCA_013362685.1	11	11	none	11	11	1		11		TRUE	TRUE	TRUE	TRUE	0.868977	0.908126	-0.039149	d__Bacteria;p__Actinomycetota;c__Actinomycetes;o__Streptomycetales;f__Streptomycetaceae;g__Streptomyces;s__Streptomyces sp013361925	f	56.71	2.79	66.19	1.71	1109	6492050	d__Bacteria;p__Actinomycetota;c__Actinomycetes;o__Kitasatosporales;f__Streptomycetaceae;g__Streptomyces;s__
GCA_013362695.1	11	11	none	11	11	2		11		TRUE	TRUE	TRUE	TRUE	0.836644	0.895211	-0.058567	d__Bacteria;p__Actinomycetota;c__Actinomycetes;o__Streptomycetales;f__Streptomycetaceae;g__Streptomyces;s__Streptomyces sp002224125	f	88.73	6.45	96.02	7.18	1087	10864175	d__Bacteria;p__Actinomycetota;c__Actinomycetes;o__Kitasatosporales;f__Streptomycetaceae;g__Streptomyces;s__
GCA_013362725.1	11	11	none	11	11	2		11		TRUE	TRUE	TRUE	TRUE	0.832178	0.889178	-0.057	d__Bacteria;p__Pseudomonadota;c__Gammaproteobacteria;o__Burkholderiales;f__Burkholderiaceae;g__Cupriavidus;s__Cupriavidus sp013361545	t	79.99	2.52	78.73	3.4	737	4658404	d__Bacteria;p__Pseudomonadota;c__Betaproteobacteria;o__Burkholderiales;f__Burkholderiaceae;g__Cupriavidus;s__
GCA_013362785.1	11	11	none	11	11	0		11		TRUE	TRUE	TRUE	TRUE	0.870804	0.894836	-0.0240322	d__Bacteria;p__Actinomycetota;c__Actinomycetes;o__Streptomycetales;f__Streptomycetaceae;g__Streptomyces;s__Streptomyces sp013362785	t	71.86	0.54	79.92	0.44	626	8017133	d__Bacteria;p__Actinomycetota;c__Actinomycetes;o__Kitasatosporales;f__Streptomycetaceae;g__Streptomyces;s__
GCA_013362805.1	11	11	none	11	11	2		11		TRUE	TRUE	TRUE	TRUE	0.894959	0.908529	-0.0135695	d__Bacteria;p__Actinomycetota;c__Actinomycetes;o__Mycobacteriales;f__QHCE01;g__JABFVL01;s__JABFVL01 sp013362805	t	95.33	1.26	93.87	0.37	93	3047422	d__Bacteria;p__Actinomycetota;c__Actinomycetes;o__Mycobacteriales;f__;g__;s__
GCA_013362835.1	11	11	none	11	11	0		11		TRUE	TRUE	TRUE	TRUE	0.838043	0.930376	-0.0923331	d__Bacteria;p__Actinomycetota;c__Actinomycetes;o__Streptosporangiales;f__Streptosporangiaceae;g__Nonomuraea;s__Nonomuraea sp013362835	t	59.04	0.69	53.81	1	514	4115922	d__Bacteria;p__Actinomycetota;c__Actinomycetes;o__Streptosporangiales;f__Streptosporangiaceae;g__Nonomuraea;s__
GCA_013363505.1	11	11	11	11	11	1		11		TRUE	TRUE	TRUE	TRUE	0.85375	0.88074	-0.0269898	d__Bacteria;p__Actinomycetota;c__Actinomycetes;o__Streptomycetales;f__Streptomycetaceae;g__Streptomyces;s__Streptomyces bacillaris	f	99.84	0.98	100	0.39	45	7723388	d__Bacteria;p__Actinomycetota;c__Actinomycetes;o__Kitasatosporales;f__Streptomycetaceae;g__Streptomyces;s__Streptomyces roseoviolaceus
GCA_013363625.1	11	11	11	11	11	1		11		TRUE	TRUE	TRUE	TRUE	0.851411	0.872424	-0.0210138	d__Bacteria;p__Actinomycetota;c__Actinomycetes;o__Streptomycetales;f__Streptomycetaceae;g__Streptomyces;s__Streptomyces griseoincarnatus	f	98.82	2.15	99.99	4.13	334	7495065	d__Bacteria;p__Actinomycetota;c__Actinomycetes;o__Kitasatosporales;f__Streptomycetaceae;g__Streptomyces;s__Streptomyces coelicolor
GCA_013363835.1	11	11	none	11	11	6		11		TRUE	TRUE	TRUE	TRUE	0.861394	0.873162	-0.0117678	d__Bacteria;p__Pseudomonadota;c__Gammaproteobacteria;o__Burkholderiales;f__Rhodocyclaceae;g__Azonexus;s__Azonexus sp013363835	t	94.49	0.18	86.1	0.14	1	3452223	d__Bacteria;p__Pseudomonadota;c__Betaproteobacteria;o__Rhodocyclales;f__Azonexaceae;g__Dechloromonas;s__
GCA_013364255.1	11	11	11	11	11	1		11		TRUE	TRUE	TRUE	TRUE	0.861028	0.87134	-0.0103119	d__Bacteria;p__Actinomycetota;c__Actinomycetes;o__Streptomycetales;f__Streptomycetaceae;g__Streptomyces;s__Streptomyces seoulensis_A	t	100	0.43	100	0.43	3	8345627	d__Bacteria;p__Actinomycetota;c__Actinomycetes;o__Kitasatosporales;f__Streptomycetaceae;g__Streptomyces;s__Streptomyces seoulensis
GCA_013368515.1	4 or 25	25	none	25	25	2897		25		TRUE	TRUE	TRUE	TRUE	0.904655	0.236388	0.668267	d__Bacteria;p__Patescibacteria;c__JAEDAM01;o__BD1-5;f__UBA6164;g__JABWCI01;s__JABWCI01 sp013368515	t	82.02	0	94.77	0.86	28	1154102	d__Bacteria;p__Candidatus Gracilibacteria;c__;o__;f__;g__;s__
GCA_013368795.1	11	11	none	11	11	0		11		TRUE	TRUE	TRUE	TRUE	0.869161	0.937169	-0.0680078	d__Bacteria;p__Myxococcota;c__Polyangia;o__Haliangiales;f__Haliangiaceae;g__JABFXX01;s__JABFXX01 sp013368795	t	90.45	3.39	90.07	6.9	723	9805008	d__Bacteria;p__Myxococcota;c__;o__Haliangiales;f__Kofleriaceae;g__;s__
GCA_013371115.1	11	11	11	11	11	5		11		TRUE	TRUE	TRUE	TRUE	0.82665	0.827693	-0.00104359	d__Bacteria;p__Bacillota;c__Bacilli;o__Lactobacillales;f__Enterococcaceae;g__Enterococcus_B;s__Enterococcus_B lactis	f	95.21	0	89.32	7.01	8	2865116	d__Bacteria;p__Bacillota;c__Bacilli;o__Lactobacillales;f__Enterococcaceae;g__Enterococcus;s__Enterococcus faecium
GCA_013371245.1	11	11	11	11	11	4		11		TRUE	TRUE	TRUE	TRUE	0.827525	0.827658	-0.000132266	d__Bacteria;p__Bacillota;c__Bacilli;o__Lactobacillales;f__Enterococcaceae;g__Enterococcus_B;s__Enterococcus_B lactis	f	94.84	0.75	93.36	7.48	5	2804963	d__Bacteria;p__Bacillota;c__Bacilli;o__Lactobacillales;f__Enterococcaceae;g__Enterococcus;s__Enterococcus faecium
GCA_013371315.1	11	11	11	11	11	4		11		TRUE	TRUE	TRUE	TRUE	0.827507	0.827541	-3.41e-05	d__Bacteria;p__Bacillota;c__Bacilli;o__Lactobacillales;f__Enterococcaceae;g__Enterococcus_B;s__Enterococcus_B lactis	f	96.28	0.75	87.83	4.54	8	2873443	d__Bacteria;p__Bacillota;c__Bacilli;o__Lactobacillales;f__Enterococcaceae;g__Enterococcus;s__Enterococcus faecium
GCA_013371365.1	11	11	11	11	11	5		11		TRUE	TRUE	TRUE	TRUE	0.818588	0.819772	-0.00118344	d__Bacteria;p__Bacillota;c__Bacilli;o__Lactobacillales;f__Enterococcaceae;g__Enterococcus_B;s__Enterococcus_B lactis	f	90.6	1.13	88.74	3.87	27	2895802	d__Bacteria;p__Bacillota;c__Bacilli;o__Lactobacillales;f__Enterococcaceae;g__Enterococcus;s__Enterococcus faecium
GCA_013371965.1	11	11	none	11	11	0		11		TRUE	TRUE	TRUE	TRUE	0.834557	0.875935	-0.0413784	d__Bacteria;p__Actinomycetota;c__Actinomycetes;o__Streptomycetales;f__Streptomycetaceae;g__Streptomyces;s__Streptomyces albidoflavus	f	99.75	1.39	100	0.17	187	7014048	d__Bacteria;p__Actinomycetota;c__Actinomycetes;o__Kitasatosporales;f__Streptomycetaceae;g__Streptomyces;s__
GCA_013372025.1	11	11	none	11	11	1		11		TRUE	TRUE	TRUE	TRUE	0.804806	0.800932	0.00387441	d__Bacteria;p__Bacillota_I;c__Bacilli_A;o__Acholeplasmatales;f__Acholeplasmataceae;g__Phytoplasma;s__Phytoplasma asteris	f	98.57	0	96.78	0.6	1	829546	d__Bacteria;p__Mycoplasmatota;c__Mollicutes;o__Acholeplasmatales;f__Acholeplasmataceae;g__Candidatus Phytoplasma;s__
GCA_013372535.1	11	none	11	11	11	3		11		TRUE	TRUE	TRUE	TRUE	0.84252	0.841027	0.00149278	d__Bacteria;p__Bacillota;c__Bacilli;o__Bacillales;f__Bacillaceae_H;g__Priestia;s__Priestia zanthoxyli	f	99.43	0.03	100	0.43	34	5172894	d__Bacteria;p__Bacillota;c__Bacilli;o__Bacillales;f__Bacillaceae;g__Priestia;s__Priestia aryabhattai
GCA_013372845.1	11	11	none	11	11	1		11		TRUE	TRUE	TRUE	TRUE	0.872119	0.8476	0.0245193	d__Bacteria;p__Verrucomicrobiota;c__Verrucomicrobiae;o__Chthoniobacterales;f__UBA10450;g__Udaeobacter;s__Udaeobacter sp013372845	t	87.33	3.72	83.13	1.12	227	3222283	d__Bacteria;p__Verrucomicrobiota;c__Spartobacteria;o__Chthoniobacterales;f__Chthoniobacteraceae;g__Candidatus Udaeobacter;s__
GCA_013372875.1	11	11	none	11	11	0		11		TRUE	TRUE	TRUE	TRUE	0.907831	0.907457	0.000373998	d__Bacteria;p__Pseudomonadota;c__Gammaproteobacteria;o__Enterobacterales;f__Kangiellaceae;g__Kangiella;s__Kangiella sp013372875	t	85.82	4.32	87.95	8.96	487	4034781	d__Bacteria;p__Pseudomonadota;c__Gammaproteobacteria;o__;f__;g__;s__
GCA_013372885.1	11	11	none	11	11	0		11		TRUE	TRUE	TRUE	TRUE	0.947436	0.948424	-0.000988316	d__Bacteria;p__Bacteroidota;c__Bacteroidia;o__Flavobacteriales;f__Flavobacteriaceae;g__MAG-120531;s__MAG-120531 sp013373635	f	82.99	2.31	81.02	0.91	234	1811162	d__Bacteria;p__Bacteroidota;c__Flavobacteriia;o__Flavobacteriales;f__Flavobacteriaceae;g__;s__
GCA_013372895.1	11	11	none	11	11	0		11		TRUE	TRUE	TRUE	TRUE	0.912845	0.915581	-0.00273555	d__Bacteria;p__Pseudomonadota;c__Gammaproteobacteria;o__Enterobacterales;f__Kangiellaceae;g__Pleionea;s__Pleionea sp013373545	f	93.68	2.16	92.99	1.14	223	3452693	d__Bacteria;p__Pseudomonadota;c__Gammaproteobacteria;o__;f__;g__;s__
GCA_013372925.1	11	11	none	11	11	0		11		TRUE	TRUE	TRUE	TRUE	0.907893	0.912733	-0.00483932	d__Bacteria;p__Pseudomonadota;c__Alphaproteobacteria;o__Sphingomonadales;f__Kordiimonadaceae;g__Kordiimonas;s__Kordiimonas sp013372925	t	81.91	1.67	80.68	0.19	309	2995463	d__Bacteria;p__Pseudomonadota;c__Alphaproteobacteria;o__;f__;g__;s__
GCA_013372965.1	11	11	none	11	11	1		11		TRUE	TRUE	TRUE	TRUE	0.923442	0.933376	-0.0099338	d__Bacteria;p__Pseudomonadota;c__Gammaproteobacteria;o__Pseudomonadales;f__DSM-25080;g__Umboniibacter;s__Umboniibacter sp013372965	t	82.84	2.87	87.95	0.89	305	2109967	d__Bacteria;p__Pseudomonadota;c__Gammaproteobacteria;o__;f__;g__;s__
GCA_013372975.1	11	11	none	11	11	0		11		TRUE	TRUE	TRUE	TRUE	0.904887	0.915247	-0.0103605	d__Bacteria;p__Pseudomonadota;c__Alphaproteobacteria;o__Sphingomonadales;f__Kordiimonadaceae;g__Kordiimonas;s__Kordiimonas sp013372975	t	97.12	1.84	100	0.81	96	3625997	d__Bacteria;p__Pseudomonadota;c__Alphaproteobacteria;o__;f__;g__;s__
GCA_013373005.1	11	11	none	11	11	0		11		TRUE	TRUE	TRUE	TRUE	0.92498	0.922338	0.00264223	d__Bacteria;p__Bacteroidota;c__Bacteroidia;o__Cytophagales;f__Cyclobacteriaceae;g__Roseivirga;s__Roseivirga sp013373005	t	92.75	2.69	98.31	4.05	543	4043928	d__Bacteria;p__Bacteroidota;c__Cytophagia;o__;f__;g__;s__
GCA_013373015.1	11	11	none	11	11	0		11		TRUE	TRUE	TRUE	TRUE	0.909847	0.910374	-0.000527089	d__Bacteria;p__Pseudomonadota;c__Gammaproteobacteria;o__Enterobacterales;f__Kangiellaceae;g__Kangiella;s__Kangiella sp013373015	t	98.07	4.1	95.22	2.14	62	2580212	d__Bacteria;p__Pseudomonadota;c__Gammaproteobacteria;o__Kangiellales;f__Kangiellaceae;g__;s__
GCA_013373025.1	11	11	none	11	11	0		11		TRUE	TRUE	TRUE	TRUE	0.832052	0.891862	-0.0598094	d__Bacteria;p__Pseudomonadota;c__Alphaproteobacteria;o__Rhodobacterales;f__Rhodobacteraceae;g__Salipiger;s__Salipiger thiooxidans	f	86.81	2.65	91.13	0.99	700	4397087	d__Bacteria;p__Pseudomonadota;c__Alphaproteobacteria;o__Rhodobacterales;f__Paracoccaceae;g__;s__
GCA_013373085.1	11	11	none	11	11	4		11		TRUE	TRUE	TRUE	TRUE	0.854672	0.870688	-0.0160165	d__Bacteria;p__Pseudomonadota;c__Gammaproteobacteria;o__Pseudomonadales;f__Nitrincolaceae;g__Marinobacterium_A;s__Marinobacterium_A sp013373085	t	98.08	1.95	100	3.18	249	5784410	d__Bacteria;p__Pseudomonadota;c__Gammaproteobacteria;o__Oceanospirillales;f__Oceanospirillaceae;g__;s__
GCA_013373105.1	11	11	none	11	11	5		11		TRUE	TRUE	TRUE	TRUE	0.926884	0.926183	0.000701559	d__Bacteria;p__Bacteroidota;c__Bacteroidia;o__Flavobacteriales;f__Flavobacteriaceae;g__Polaribacter;s__Polaribacter sp013373105	t	97.93	1.39	99.92	1.24	69	2370435	d__Bacteria;p__Bacteroidota;c__Flavobacteriia;o__Flavobacteriales;f__Flavobacteriaceae;g__;s__
GCA_013373125.1	11	11	none	11	11	0		11		TRUE	TRUE	TRUE	TRUE	0.908145	0.908174	-2.88e-05	d__Bacteria;p__Pseudomonadota;c__Gammaproteobacteria;o__Pseudomonadales;f__DSM-6294;g__Bermanella;s__Bermanella sp013373125	t	98.47	2.31	99.99	1.51	151	3502991	d__Bacteria;p__Pseudomonadota;c__Gammaproteobacteria;o__;f__;g__;s__
GCA_013373135.1	11	11	none	11	11	0		11		TRUE	TRUE	TRUE	TRUE	0.86143	0.89716	-0.0357309	d__Bacteria;p__Pseudomonadota;c__Alphaproteobacteria;o__Rhodobacterales;f__Rhodobacteraceae;g__Celeribacter;s__Celeribacter sp011806455	f	98.94	0.48	91.47	0.2	64	3525744	d__Bacteria;p__Pseudomonadota;c__Alphaproteobacteria;o__Rhodobacterales;f__Paracoccaceae;g__;s__
GCA_013373165.1	11	11	11	11	11	0		11		TRUE	TRUE	TRUE	TRUE	0.870654	0.87219	-0.00153575	d__Bacteria;p__Pseudomonadota;c__Gammaproteobacteria;o__Enterobacterales;f__Vibrionaceae;g__Vibrio;s__Vibrio campbellii	f	100	0.08	100	0.54	92	5626562	d__Bacteria;p__Pseudomonadota;c__Gammaproteobacteria;o__Vibrionales;f__Vibrionaceae;g__Vibrio;s__Vibrio campbellii
GCA_013373175.1	11	11	none	11	11	0		11		TRUE	TRUE	TRUE	TRUE	0.942598	0.943974	-0.00137597	d__Bacteria;p__Campylobacterota;c__Campylobacteria;o__Campylobacterales;f__Arcobacteraceae;g__Halarcobacter;s__Halarcobacter sp013373175	t	99.19	1.15	99.98	0.82	38	2764588	d__Bacteria;p__Campylobacterota;c__Epsilonproteobacteria;o__Campylobacterales;f__Campylobacteraceae;g__;s__
GCA_013373205.1	11	11	none	11	11	0		11		TRUE	TRUE	TRUE	TRUE	0.901596	0.912192	-0.0105962	d__Bacteria;p__Pseudomonadota;c__Alphaproteobacteria;o__Rhodospirillales_A;f__Terasakiellaceae;g__Terasakiella;s__Terasakiella sp013373205	t	100	1.04	100	0.47	69	4086950	d__Bacteria;p__Pseudomonadota;c__Alphaproteobacteria;o__Hyphomicrobiales;f__Methylocystaceae;g__;s__
GCA_013373235.1	11	11	none	11	11	1		11		TRUE	TRUE	TRUE	TRUE	0.893901	0.893094	0.000806403	d__Bacteria;p__Pseudomonadota;c__Gammaproteobacteria;o__Pseudomonadales;f__Marinomonadaceae;g__Marinomonas;s__Marinomonas sp013373235	f	86.52	3.04	87.25	4.07	283	4472947	d__Bacteria;p__Pseudomonadota;c__Gammaproteobacteria;o__Oceanospirillales;f__Oceanospirillaceae;g__;s__
GCA_013373245.1	11	11	none	11	11	3		11		TRUE	TRUE	TRUE	TRUE	0.897729	0.897	0.000728621	d__Bacteria;p__Pseudomonadota;c__Gammaproteobacteria;o__Enterobacterales;f__Alteromonadaceae;g__Psychrosphaera;s__Psychrosphaera sp013373245	t	93.38	2.15	89.46	1.74	285	3424276	d__Bacteria;p__Pseudomonadota;c__Gammaproteobacteria;o__;f__;g__;s__
GCA_013373265.1	11	11	none	11	11	0		11		TRUE	TRUE	TRUE	TRUE	0.907497	0.917189	-0.00969162	d__Bacteria;p__Pseudomonadota;c__Alphaproteobacteria;o__Rhodospirillales_A;f__Terasakiellaceae;g__Terasakiella;s__Terasakiella sp013373265	t	91.41	3.03	90.11	0.21	295	3974671	d__Bacteria;p__Pseudomonadota;c__Alphaproteobacteria;o__Hyphomicrobiales;f__Methylocystaceae;g__;s__
GCA_013373305.1	11	11	none	11	11	0		11		TRUE	TRUE	TRUE	TRUE	0.883429	0.885662	-0.00223248	d__Bacteria;p__Pseudomonadota;c__Gammaproteobacteria;o__Enterobacterales;f__Vibrionaceae;g__Vibrio;s__Vibrio hepatarius_A	f	96.64	2.13	94.91	2.59	357	4242815	d__Bacteria;p__Pseudomonadota;c__Gammaproteobacteria;o__Vibrionales;f__Vibrionaceae;g__;s__
GCA_013373325.1	11	11	none	11	11	0		11		TRUE	TRUE	TRUE	TRUE	0.847777	0.88905	-0.0412726	d__Bacteria;p__Pseudomonadota;c__Alphaproteobacteria;o__Rhodobacterales;f__Rhodobacteraceae;g__Leisingera;s__Leisingera sp013373325	t	92.96	5.34	90.54	4.1	409	4513919	d__Bacteria;p__Pseudomonadota;c__Alphaproteobacteria;o__Rhodobacterales;f__Paracoccaceae;g__;s__
GCA_013373335.1	11	11	none	11	11	0		11		TRUE	TRUE	TRUE	TRUE	0.926814	0.927293	-0.000478936	d__Bacteria;p__Bacteroidota;c__Bacteroidia;o__Cytophagales;f__Cyclobacteriaceae;g__Algoriphagus;s__Algoriphagus sp013373335	t	86.69	4.12	85.51	0.9	460	3338650	d__Bacteria;p__Bacteroidota;c__Cytophagia;o__Cytophagales;f__Cyclobacteriaceae;g__;s__
GCA_013373375.1	11	11	none	11	11	1		11		TRUE	TRUE	TRUE	TRUE	0.894866	0.894311	0.000555272	d__Bacteria;p__Pseudomonadota;c__Gammaproteobacteria;o__Enterobacterales;f__Kangiellaceae;g__Pleionea;s__Pleionea sp013373375	t	99.17	0.37	95.78	0.48	96	4527517	d__Bacteria;p__Pseudomonadota;c__Gammaproteobacteria;o__;f__;g__;s__
GCA_013373385.1	11	11	none	11	11	1		11		TRUE	TRUE	TRUE	TRUE	0.928404	0.928152	0.00025278	d__Bacteria;p__Bacteroidota;c__Bacteroidia;o__Flavobacteriales;f__Flavobacteriaceae;g__Polaribacter_A;s__Polaribacter_A sp013373385	t	98.34	1.11	97.06	1.01	98	2943266	d__Bacteria;p__Bacteroidota;c__Flavobacteriia;o__Flavobacteriales;f__Flavobacteriaceae;g__;s__
GCA_013373425.1	11	11	none	11	11	0		11		TRUE	TRUE	TRUE	TRUE	0.923672	0.929459	-0.00578732	d__Bacteria;p__Bacteroidota;c__Bacteroidia;o__Flavobacteriales;f__Schleiferiaceae;g__Phaeocystidibacter;s__Phaeocystidibacter sp013373425	t	97.71	0.54	96.14	1.1	76	3094352	d__Bacteria;p__Bacteroidota;c__Flavobacteriia;o__;f__;g__;s__
GCA_013373445.1	11	11	none	11	11	0		11		TRUE	TRUE	TRUE	TRUE	0.884717	0.888731	-0.00401402	d__Bacteria;p__Pseudomonadota;c__Alphaproteobacteria;o__Rhizobiales;f__Stappiaceae;g__Roseibium;s__Roseibium sp013373445	t	94.96	0.75	100	0.14	201	3641490	d__Bacteria;p__Pseudomonadota;c__Alphaproteobacteria;o__Rhodobacterales;f__Paracoccaceae;g__;s__
GCA_013373515.1	11	11	none	11	11	3		11		TRUE	TRUE	TRUE	TRUE	0.909843	0.926445	-0.0166015	d__Bacteria;p__Pseudomonadota;c__Gammaproteobacteria;o__JABXHR01;f__JABXHR01;g__JABXHR01;s__JABXHR01 sp013373515	t	95.11	4.87	96.92	1.7	287	3646355	d__Bacteria;p__Pseudomonadota;c__Gammaproteobacteria;o__;f__;g__;s__
GCA_013373545.1	11	11	none	11	11	0		11		TRUE	TRUE	TRUE	TRUE	0.911207	0.915006	-0.00379912	d__Bacteria;p__Pseudomonadota;c__Gammaproteobacteria;o__Enterobacterales;f__Kangiellaceae;g__Pleionea;s__Pleionea sp013373545	t	98.26	2.57	99.22	1.94	195	3633475	d__Bacteria;p__Pseudomonadota;c__Gammaproteobacteria;o__;f__;g__;s__
GCA_013373575.1	11	11	none	11	11	0		11		TRUE	TRUE	TRUE	TRUE	0.908235	0.913732	-0.00549673	d__Bacteria;p__Pseudomonadota;c__Gammaproteobacteria;o__Pseudomonadales;f__Nitrincolaceae;g__Marinobacterium_E;s__Marinobacterium_E sp013373575	t	91.2	3.27	94.14	5.34	418	3380740	d__Bacteria;p__Pseudomonadota;c__Gammaproteobacteria;o__Oceanospirillales;f__Oceanospirillaceae;g__;s__
GCA_013373595.1	11	11	none	11	11	1		11		TRUE	TRUE	TRUE	TRUE	0.914912	0.915663	-0.000750503	d__Bacteria;p__Bacteroidota;c__Bacteroidia;o__Flavobacteriales;f__Crocinitomicaceae;g__UBA4466;s__UBA4466 sp013373595	t	98.55	1.37	99.92	1.21	179	4690192	d__Bacteria;p__Bacteroidota;c__Flavobacteriia;o__Flavobacteriales;f__;g__;s__
GCA_013373625.1	11	11	none	11	11	1		11		TRUE	TRUE	TRUE	TRUE	0.879511	0.88154	-0.00202936	d__Bacteria;p__Pseudomonadota;c__Gammaproteobacteria;o__Enterobacterales;f__Alteromonadaceae;g__Alteromonas;s__Alteromonas sp013373625	t	99.89	2.78	100	3.21	123	5094698	d__Bacteria;p__Pseudomonadota;c__Gammaproteobacteria;o__Alteromonadales;f__Alteromonadaceae;g__;s__
GCA_013373635.1	11	11	none	11	11	0		11		TRUE	TRUE	TRUE	TRUE	0.929904	0.930084	-0.000179679	d__Bacteria;p__Bacteroidota;c__Bacteroidia;o__Flavobacteriales;f__Flavobacteriaceae;g__MAG-120531;s__MAG-120531 sp013373635	t	93.12	2.73	99.89	3.01	97	2526726	d__Bacteria;p__Bacteroidota;c__Flavobacteriia;o__Flavobacteriales;f__Flavobacteriaceae;g__;s__
GCA_013374015.1	11	11	11	11	11	1		11		TRUE	TRUE	TRUE	TRUE	0.89459	0.891177	0.00341271	d__Bacteria;p__Desulfobacterota;c__Desulfovibrionia;o__Desulfovibrionales;f__Desulfovibrionaceae;g__Desulfovibrio;s__Desulfovibrio kirbyi	t	93.2	0.2	99.96	0.15	43	1611038	d__Bacteria;p__Thermodesulfobacteriota;c__Desulfovibrionia;o__Desulfovibrionales;f__Desulfovibrionaceae;g__Desulfovibrio;s__Candidatus Desulfovibrio kirbyi
GCA_013374135.1	11	none	11	11	11	1		11		TRUE	TRUE	TRUE	TRUE	0.611799	0.600465	0.0113337	d__Bacteria;p__Desulfobacterota;c__Desulfarculia;o__Adiutricales;f__Adiutricaceae;g__Adiutrix;s__Adiutrix intracellularis	f	90.81	0	99.66	1.05	1	2121633	d__Bacteria;p__Thermodesulfobacteriota;c__Desulfarculia;o__Candidatus Adiutricales;f__Candidatus Adiutricaceae;g__Candidatus Adiutrix;s__Candidatus Adiutrix intracellularis
GCA_013374385.1	11	11	none	11	11	1		11		TRUE	TRUE	TRUE	TRUE	0.89146	0.889506	0.00195457	d__Archaea;p__Halobacteriota;c__Methanosarcinia;o__Methanosarcinales;f__Methanocomedenaceae;g__QBUR01;s__QBUR01 sp013374385	t	66.78	0.65	65.19	0.02	208	1172639	d__Archaea;p__Euryarchaeota;c__Methanomicrobia;o__Methanosarcinales;f__;g__;s__
GCA_013374455.1	11	11	none	11	11	0		11		TRUE	TRUE	TRUE	TRUE	0.854608	0.844023	0.0105851	d__Archaea;p__Halobacteriota;c__Methanosarcinia;o__Methanosarcinales;f__Methanocomedenaceae;g__Methanocomedens;s__Methanocomedens sp009649835	f	67.53	0	73.56	0.31	201	2141125	d__Archaea;p__Euryarchaeota;c__Methanomicrobia;o__Methanosarcinales;f__;g__;s__
GCA_013374465.1	11	11	none	11	11	4		11		TRUE	TRUE	TRUE	TRUE	0.861079	0.846841	0.0142379	d__Archaea;p__Halobacteriota;c__Methanosarcinia;o__Methanosarcinales;f__Methanocomedenaceae;g__Methanocomedens;s__Methanocomedens sp009649835	f	65.03	0.98	57.66	0.14	171	1726940	d__Archaea;p__Euryarchaeota;c__Methanomicrobia;o__Methanosarcinales;f__;g__;s__
GCA_013374495.1	11	11	none	11	11	3		11		TRUE	TRUE	TRUE	TRUE	0.870188	0.863281	0.00690733	d__Archaea;p__Halobacteriota;c__Methanosarcinia;o__Methanosarcinales;f__Methanocomedenaceae;g__Methanomarinus;s__Methanomarinus sp002926195	f	85.79	1.96	78.36	2	322	2447688	d__Archaea;p__Euryarchaeota;c__Methanomicrobia;o__Methanosarcinales;f__;g__;s__
GCA_013374505.1	11	11	none	11	11	6		11		TRUE	TRUE	TRUE	TRUE	0.86464	0.85602	0.00862045	d__Archaea;p__Halobacteriota;c__Syntropharchaeia;o__Alkanophagales;f__Methanospirareceae;g__QENJ01;s__QENJ01 sp013374505	t	76.47	1.63	79.48	2.77	378	2571212	d__Archaea;p__Euryarchaeota;c__Methanomicrobia;o__Methanophagales;f__;g__;s__
GCA_013374525.1	11	11	none	11	11	4		11		TRUE	TRUE	TRUE	TRUE	0.869426	0.864601	0.00482482	d__Archaea;p__Halobacteriota;c__Methanosarcinia;o__Methanosarcinales;f__Methanocomedenaceae;g__Methanomarinus;s__Methanomarinus sp002926195	f	80.98	1.31	69.97	2.37	297	2373145	d__Archaea;p__Euryarchaeota;c__Methanomicrobia;o__Methanosarcinales;f__;g__;s__
GCA_013374645.1	11	11	11	11	11	2		11		TRUE	TRUE	TRUE	TRUE	0.852026	0.869109	-0.0170832	d__Bacteria;p__Pseudomonadota;c__Gammaproteobacteria;o__Pseudomonadales;f__Pseudomonadaceae;g__Pseudomonas_E;s__Pseudomonas_E avellanae	f	97.28	0.79	99.65	0.67	653	5928911	d__Bacteria;p__Pseudomonadota;c__Gammaproteobacteria;o__Pseudomonadales;f__Pseudomonadaceae;g__Pseudomonas;s__Pseudomonas syringae
GCA_013374655.1	11	11	11	11	11	0		11		TRUE	TRUE	TRUE	TRUE	0.858167	0.873148	-0.0149804	d__Bacteria;p__Pseudomonadota;c__Gammaproteobacteria;o__Pseudomonadales;f__Pseudomonadaceae;g__Pseudomonas_E;s__Pseudomonas_E avellanae	f	99.4	0.22	99.56	1.86	475	5951025	d__Bacteria;p__Pseudomonadota;c__Gammaproteobacteria;o__Pseudomonadales;f__Pseudomonadaceae;g__Pseudomonas;s__Pseudomonas syringae
GCA_013374835.1	11	none	none	none	11	0		11		TRUE	unresolved	TRUE	TRUE	0.932389	0.935244	-0.00285577	d__Bacteria;p__Patescibacteria;c__Microgenomatia;o__GWA2-44-7;f__UBA8517;g__UBA1430;s__UBA1430 sp013374835	t	57.59	0.99	97.39	1.63	1	901682	d__Bacteria;p__Candidatus Woesebacteria;c__;o__;f__;g__;s__
GCA_013374855.1	11	none	none	none	11	0		11		TRUE	unresolved	TRUE	TRUE	0.914024	0.911469	0.00255559	d__Bacteria;p__Patescibacteria;c__Microgenomatia;o__GWA2-44-7;f__UBA8517;g__Ch104c;s__Ch104c sp013374855	t	72.26	0	99.78	0.07	1	802554	d__Bacteria;p__Candidatus Woesebacteria;c__;o__;f__;g__;s__
GCA_013375335.1	11	11	none	11	11	4		11		TRUE	TRUE	TRUE	TRUE	0.882863	0.876128	0.00673477	d__Bacteria;p__Desulfobacterota;c__DSM-4660;o__Desulfatiglandales;f__B25-G16;g__B33-G16;s__B33-G16 sp013375335	t	71.27	3.23	77.01	3.4	536	2157608	d__Bacteria;p__Thermodesulfobacteriota;c__Desulfobacteria;o__Desulfobacterales;f__;g__;s__
GCA_013375355.1	11	11	none	11	11	1		11		TRUE	TRUE	TRUE	TRUE	0.877777	0.874546	0.00323188	d__Archaea;p__Asgardarchaeota;c__Lokiarchaeia;o__Helarchaeales;f__JABXJV01;g__JABXJV01;s__JABXJV01 sp013375355	t	92.21	4.74	92.53	12.2	589	4592678	d__Archaea;p__Candidatus Helarchaeota;c__;o__;f__;g__;s__
GCA_013375375.1	11	11	none	11	11	2		11		TRUE	TRUE	TRUE	TRUE	0.879657	0.87505	0.00460699	d__Bacteria;p__Desulfobacterota;c__Desulfobacteria;o__C00003060;f__C00003060;g__JABXJX01;s__JABXJX01 sp013375375	t	90.23	0	87.38	1.31	205	2176260	d__Bacteria;p__Thermodesulfobacteriota;c__Desulfobacteria;o__Desulfobacterales;f__;g__;s__
GCA_013375385.1	11	11	none	11	11	2		11		TRUE	TRUE	TRUE	TRUE	0.86561	0.853795	0.011815	d__Bacteria;p__Desulfobacterota;c__DSM-4660;o__Desulfatiglandales;f__B25-G16;g__B33-G16;s__B33-G16 sp013375385	t	77.56	3.35	81.25	3.54	541	2942437	d__Bacteria;p__Thermodesulfobacteriota;c__Desulfobacteria;o__Desulfobacterales;f__;g__;s__
GCA_013375395.1	11	11	none	11	11	3		11		TRUE	TRUE	TRUE	TRUE	0.859528	0.84664	0.0128877	d__Bacteria;p__Desulfobacterota;c__Desulfobacteria;o__C00003060;f__C00003060;g__JABXJW01;s__JABXJW01 sp013375395	t	92.32	3.95	89.06	4.39	603	4250248	d__Bacteria;p__Thermodesulfobacteriota;c__Desulfobacteria;o__Desulfobacterales;f__;g__;s__
GCA_013375405.1	11	11	none	11	11	0		11		TRUE	TRUE	TRUE	TRUE	0.890323	0.887319	0.00300472	d__Archaea;p__Asgardarchaeota;c__Lokiarchaeia;o__Helarchaeales;f__HEL-GB-A;g__JABXJT01;s__JABXJT01 sp013375405	t	83.18	5.61	78.61	8.69	476	4652685	d__Archaea;p__Candidatus Helarchaeota;c__;o__;f__;g__;s__
GCA_013375455.1	11	11	none	11	11	1		11		TRUE	TRUE	TRUE	TRUE	0.900754	0.896797	0.00395685	d__Archaea;p__Asgardarchaeota;c__Lokiarchaeia;o__Helarchaeales;f__HEL-GB-A;g__JABXJT01;s__JABXJT01 sp013375455	t	91.59	3.27	91.83	10.64	219	5309269	d__Archaea;p__Candidatus Helarchaeota;c__;o__;f__;g__;s__
GCA_013375475.1	11	11	none	11	11	2		11		TRUE	TRUE	TRUE	TRUE	0.87896	0.87518	0.00377968	d__Archaea;p__Asgardarchaeota;c__Lokiarchaeia;o__Sigynarchaeales;f__SOKP01;g__SOKP01;s__SOKP01 sp013375475	t	85.98	4.21	100	6.41	309	3920170	d__Archaea;p__Candidatus Lokiarchaeota;c__;o__;f__;g__;s__
GCA_013375485.1	11	11	none	11	11	3		11		TRUE	TRUE	TRUE	TRUE	0.875693	0.871794	0.00389876	d__Archaea;p__Asgardarchaeota;c__Lokiarchaeia;o__Sigynarchaeales;f__SOKP01;g__Loki-b32;s__Loki-b32 sp013375485	t	89.25	5.61	97.87	9	457	4597616	d__Archaea;p__Candidatus Lokiarchaeota;c__;o__;f__;g__;s__
GCA_013375495.1	11	11	none	11	11	1		11		TRUE	TRUE	TRUE	TRUE	0.883917	0.879666	0.00425066	d__Archaea;p__Asgardarchaeota;c__Lokiarchaeia;o__Sigynarchaeales;f__SOKP01;g__SOKP01;s__SOKP01 sp013375495	t	79.44	4.21	91.18	8.36	196	4243572	d__Archaea;p__Candidatus Lokiarchaeota;c__;o__;f__;g__;s__
GCA_013375715.1	11	11	11	11	11	1		11		TRUE	TRUE	TRUE	TRUE	0.83157	0.875254	-0.0436843	d__Bacteria;p__Pseudomonadota;c__Gammaproteobacteria;o__Burkholderiales;f__Burkholderiaceae;g__Ralstonia;s__Ralstonia nicotianae	f	99.94	0	100	0.29	2	5874106	d__Bacteria;p__Pseudomonadota;c__Betaproteobacteria;o__Burkholderiales;f__Burkholderiaceae;g__Ralstonia;s__Ralstonia solanacearum
GCA_013375735.1	11	11	11	11	11	1		11		TRUE	TRUE	TRUE	TRUE	0.83319	0.87423	-0.0410401	d__Bacteria;p__Pseudomonadota;c__Gammaproteobacteria;o__Burkholderiales;f__Burkholderiaceae;g__Ralstonia;s__Ralstonia nicotianae	f	99.94	0	100	0.3	2	5873883	d__Bacteria;p__Pseudomonadota;c__Betaproteobacteria;o__Burkholderiales;f__Burkholderiaceae;g__Ralstonia;s__Ralstonia solanacearum
GCA_013376735.1	11	11	none	11	11	1		11		TRUE	TRUE	TRUE	TRUE	0.831441	0.846272	-0.0148305	d__Bacteria;p__Pseudomonadota;c__Gammaproteobacteria;o__Pseudomonadales;f__Halomonadaceae;g__Cobetia;s__Cobetia sp013376735	t	99.14	0.43	99.96	0.27	6	4134244	d__Bacteria;p__;c__;o__;f__;g__;s__
GCA_013376795.1	11	11	11	11	11	0		11		TRUE	TRUE	TRUE	TRUE	0.824616	0.873424	-0.0488074	d__Bacteria;p__Actinomycetota;c__Actinomycetes;o__Streptomycetales;f__Streptomycetaceae;g__Streptomyces;s__Streptomyces albidoflavus	f	99.89	0.36	100	0.03	1	6964413	d__Bacteria;p__Actinomycetota;c__Actinomycetes;o__Kitasatosporales;f__Streptomycetaceae;g__Streptomyces;s__Streptomyces violascens
GCA_013376955.1	11	11	11	11	11	3		11		TRUE	TRUE	TRUE	TRUE	0.8674	0.86906	-0.00165989	d__Bacteria;p__Pseudomonadota;c__Gammaproteobacteria;o__Enterobacterales;f__Enterobacteriaceae;g__Salmonella;s__Salmonella enterica	f	100	0.07	100	0.43	2	5108176	d__Bacteria;p__Pseudomonadota;c__Gammaproteobacteria;o__Enterobacterales;f__Enterobacteriaceae;g__Salmonella;s__Salmonella enterica
GCA_013376985.1	11	11	none	11	11	1		11		TRUE	TRUE	TRUE	TRUE	0.867119	0.863229	0.00388957	d__Bacteria;p__Bacteroidota;c__Bacteroidia;o__Bacteroidales;f__Tenuifilaceae;g__UBA8529;s__UBA8529 sp013376985	t	98.1	2.33	99.16	2.15	122	5263821	d__Bacteria;p__Bacteroidota;c__Bacteroidia;o__Bacteroidales;f__;g__;s__
GCA_013376995.1	11	11	none	11	11	1		11		TRUE	TRUE	TRUE	TRUE	0.89466	0.887682	0.00697755	d__Bacteria;p__Bacteroidota;c__Bacteroidia;o__Bacteroidales;f__UBA4417;g__UBA4417;s__UBA4417 sp013376995	t	97.04	2.15	96.66	0.36	79	5048050	d__Bacteria;p__Bacteroidota;c__;o__;f__;g__;s__
GCA_013377005.1	11	11	none	11	11	0		11		TRUE	TRUE	TRUE	TRUE	0.88435	0.88086	0.0034893	d__Bacteria;p__Bacteroidota;c__Bacteroidia;o__Bacteroidales;f__JACABE01;g__JACABE01;s__JACABE01 sp013377005	t	97.31	2.69	96.85	1.1	124	3685548	d__Bacteria;p__Bacteroidota;c__;o__;f__;g__;s__
GCA_013377075.1	11	11	none	11	11	0		11		TRUE	TRUE	TRUE	TRUE	0.904751	0.902937	0.00181418	d__Bacteria;p__Desulfobacterota;c__Desulfuromonadia;o__Geobacterales;f__DSM-12255;g__VEOV01;s__VEOV01 sp013377075	t	96.13	0	95.48	0.44	207	3706357	d__Bacteria;p__Thermodesulfobacteriota;c__Desulfuromonadia;o__Geobacterales;f__Geobacteraceae;g__;s__
GCA_013377095.1	11	11	none	11	11	0		11		TRUE	TRUE	TRUE	TRUE	0.878722	0.885895	-0.00717331	d__Bacteria;p__Desulfobacterota;c__Desulfuromonadia;o__Geobacterales;f__Pseudopelobacteraceae;g__Pseudopelobacter;s__Pseudopelobacter sp013377095	t	97.4	0.97	100	5.56	241	5264795	d__Bacteria;p__Thermodesulfobacteriota;c__Desulfuromonadia;o__Desulfuromonadales;f__;g__;s__
GCA_013377115.1	11	11	none	11	11	1		11		TRUE	TRUE	TRUE	TRUE	0.914263	0.911444	0.00281935	d__Bacteria;p__Bacteroidota;c__Bacteroidia;o__Bacteroidales;f__CG2-30-32-10;g__Cfx2-01;s__Cfx2-01 sp013377115	t	96.4	3.05	94.18	2.33	296	4023978	d__Bacteria;p__Bacteroidota;c__;o__;f__;g__;s__
GCA_013378335.1	11	11	11	11	11	0		11		TRUE	TRUE	TRUE	TRUE	0.875839	0.877294	-0.00145521	d__Bacteria;p__Bacillota;c__Bacilli;o__Lactobacillales;f__Streptococcaceae;g__Streptococcus;s__Streptococcus sanguinis_I	t	99.56	0	99.01	1.82	1	2349491	d__Bacteria;p__Bacillota;c__Bacilli;o__Lactobacillales;f__Streptococcaceae;g__Streptococcus;s__Streptococcus sanguinis
GCA_013378375.1	11	none	none	none	11	1		11		TRUE	unresolved	TRUE	TRUE	0.939046	0.939663	-0.000617259	d__Archaea;p__Thermoproteota;c__Nitrososphaeria;o__Nitrososphaerales;f__UBA57;g__UBA57;s__UBA57 sp002693165	f	88.83	0.97	86.74	0.66	46	918577	d__Archaea;p__Nitrososphaerota;c__;o__;f__;g__;s__
GCA_013378385.1	11	none	none	none	11	1		11		TRUE	unresolved	TRUE	TRUE	0.939895	0.943172	-0.00327736	d__Archaea;p__Thermoproteota;c__Nitrososphaeria;o__Nitrososphaerales;f__UBA57;g__UBA57;s__UBA57 sp013378385	t	97.09	2.91	96.25	1.18	91	996535	d__Archaea;p__Nitrososphaerota;c__;o__;f__;g__;s__
GCA_013378465.1	11	11	11	11	11	0		11		TRUE	TRUE	TRUE	TRUE	0.842009	0.903854	-0.0618452	d__Bacteria;p__Pseudomonadota;c__Alphaproteobacteria;o__Sphingomonadales;f__Sphingomonadaceae;g__Sphingomonas;s__Sphingomonas sanguinis	f	99.42	1.48	100	2.71	73	4484859	d__Bacteria;p__Pseudomonadota;c__Alphaproteobacteria;o__Sphingomonadales;f__Sphingomonadaceae;g__Sphingomonas;s__Sphingomonas sanguinis
GCA_013387165.1	11	none	11	11	11	2		11		TRUE	TRUE	TRUE	TRUE	0.845176	0.838772	0.00640382	d__Bacteria;p__Bacillota;c__Bacilli;o__Bacillales_D;f__Amphibacillaceae;g__Lentibacillus;s__Lentibacillus cibarius	f	99.34	0	99.32	0.27	35	3208867	d__Bacteria;p__Bacillota;c__Bacilli;o__Bacillales;f__Bacillaceae;g__Lentibacillus;s__Lentibacillus panjinensis
GCA_013387205.1	11	none	none	none	11	0		11		TRUE	unresolved	TRUE	TRUE	0.853983	0.844007	0.00997632	d__Bacteria;p__Patescibacteria;c__Doudnabacteria;o__UBA920;f__UBA920;g__AMAZON01;s__AMAZON01 sp013387205	t	72.44	0	98.29	0.29	24	1302885	d__Bacteria;p__;c__;o__;f__;g__;s__
GCA_013387215.1	11	none	none	none	11	0		11		TRUE	unresolved	TRUE	TRUE	0.910038	0.907342	0.00269667	d__Bacteria;p__Patescibacteria;c__Microgenomatia;o__UBA12405;f__UBA12405;g__WARW01;s__WARW01 sp013387215	t	79.15	0	98.56	2.8	23	1306057	d__Bacteria;p__;c__;o__;f__;g__;s__
GCA_013388415.1	11	11	none	11	11	5		11		TRUE	TRUE	TRUE	TRUE	0.873836	0.929421	-0.055585	d__Bacteria;p__Acidobacteriota;c__Terriglobia;o__Bryobacterales;f__Bryobacteraceae;g__JACADU01;s__JACADU01 sp013388415	t	81.69	4.52	84.28	0.3	504	4353313	d__Bacteria;p__Acidobacteriota;c__Terriglobia;o__Bryobacterales;f__Bryobacteraceae;g__;s__
GCA_013388425.1	11	11	none	11	11	0		11		TRUE	TRUE	TRUE	TRUE	0.835134	0.934654	-0.0995196	d__Bacteria;p__Acidobacteriota;c__Thermoanaerobaculia;o__Thermoanaerobaculales;f__Thermoanaerobaculaceae;g__JACADV01;s__JACADV01 sp013388425	t	80.34	1.71	82.96	0.06	109	2141126	d__Bacteria;p__Acidobacteriota;c__Thermoanaerobaculia;o__Thermoanaerobaculales;f__Thermoanaerobaculaceae;g__;s__
GCA_013388435.1	11	11	none	11	11	1		11		TRUE	TRUE	TRUE	TRUE	0.904232	0.905763	-0.00153125	d__Bacteria;p__Nitrospirota;c__Thermodesulfovibrionia;o__Thermodesulfovibrionales;f__SM23-35;g__DYFC01;s__DYFC01 sp013388435	t	92.27	2.73	98.02	0.39	88	2153794	d__Bacteria;p__Nitrospirota;c__;o__;f__;g__;s__
GCA_013388445.1	11	11	none	11	11	1		11		TRUE	TRUE	TRUE	TRUE	0.861013	0.858277	0.00273598	d__Bacteria;p__Acidobacteriota;c__UBA6911;o__UBA6911;f__UBA6911;g__JACADW01;s__JACADW01 sp013388445	t	84.05	1.71	88.33	4.49	378	3721153	d__Bacteria;p__Acidobacteriota;c__;o__;f__;g__;s__
GCA_013388455.1	11	11	none	11	11	1		11		TRUE	TRUE	TRUE	TRUE	0.914139	0.916509	-0.0023701	d__Bacteria;p__Nitrospirota;c__Thermodesulfovibrionia;o__Thermodesulfovibrionales;f__SM23-35;g__JACAFF01;s__JACAFF01 sp013388455	t	92.73	2.73	99.4	0.24	44	2106667	d__Bacteria;p__Nitrospirota;c__;o__;f__;g__;s__
GCA_013388515.1	11	11	none	11	11	0		11		TRUE	TRUE	TRUE	TRUE	0.920269	0.918461	0.00180817	d__Bacteria;p__Bacteroidota;c__Ignavibacteria;o__Ignavibacteriales;f__Ignavibacteriaceae;g__XYD12-FULL-36-8;s__XYD12-FULL-36-8 sp013388515	t	95.81	1.63	94.91	2.86	293	3887902	d__Bacteria;p__Ignavibacteriota;c__Ignavibacteria;o__Ignavibacteriales;f__Ignavibacteriaceae;g__;s__
GCA_013388525.1	11	11	none	11	11	1		11		TRUE	TRUE	TRUE	TRUE	0.91117	0.912302	-0.00113178	d__Bacteria;p__Bacteroidota;c__Ignavibacteria;o__Ignavibacteriales;f__Ignavibacteriaceae;g__IGN2;s__IGN2 sp013388525	t	88.83	4.47	81.07	6.88	343	3253270	d__Bacteria;p__Ignavibacteriota;c__Ignavibacteria;o__Ignavibacteriales;f__Ignavibacteriaceae;g__;s__
GCA_013388545.1	11	11	none	11	11	1		11		TRUE	TRUE	TRUE	TRUE	0.924842	0.927349	-0.00250646	d__Bacteria;p__Bacteroidota;c__Ignavibacteria;o__Ignavibacteriales;f__Ignavibacteriaceae;g__JACAFB01;s__JACAFB01 sp013388545	t	89.11	1.12	82.81	1.26	88	2911280	d__Bacteria;p__Ignavibacteriota;c__Ignavibacteria;o__Ignavibacteriales;f__Ignavibacteriaceae;g__;s__
GCA_013388555.1	11	11	none	11	11	2		11		TRUE	TRUE	TRUE	TRUE	0.863186	0.863476	-0.000289917	d__Bacteria;p__Nitrospirota;c__Nitrospiria;o__Nitrospirales;f__Nitrospiraceae;g__Palsa-1315;s__Palsa-1315 sp013388555	t	93.88	4.14	99.54	1.26	327	3521690	d__Bacteria;p__Nitrospirota;c__;o__;f__;g__;s__
GCA_013388565.1	11	11	none	11	11	1		11		TRUE	TRUE	TRUE	TRUE	0.934058	0.93468	-0.000621914	d__Bacteria;p__Campylobacterota;c__Campylobacteria;o__Campylobacterales;f__JACAEZ01;g__JACAEZ01;s__JACAEZ01 sp013388565	t	83.17	1.14	90.04	2.92	238	1411770	d__Bacteria;p__Campylobacterota;c__Epsilonproteobacteria;o__Campylobacterales;f__;g__;s__
GCA_013388605.1	11	11	none	11	11	1		11		TRUE	TRUE	TRUE	TRUE	0.900489	0.903057	-0.00256822	d__Bacteria;p__Nitrospirota;c__Thermodesulfovibrionia;o__Thermodesulfovibrionales;f__SM23-35;g__JACAEY01;s__JACAEY01 sp013388605	t	94.44	1.14	96.99	0.64	156	1675093	d__Bacteria;p__Nitrospirota;c__;o__;f__;g__;s__
GCA_013388635.1	11	11	none	11	C	5	Low support for recoding	11		TRUE	TRUE	TRUE	TRUE	0.876116	0.889323	-0.0132074	d__Bacteria;p__Desulfobacterota;c__BSN033;o__BSN033;f__UBA1163;g__JACAEX01;s__JACAEX01 sp013388635	t	91.61	1.94	95.43	1.79	106	3418377	d__Bacteria;p__Thermodesulfobacteriota;c__Syntrophia;o__Syntrophales;f__Syntrophaceae;g__;s__
GCA_013388645.1	11	11	none	11	11	4		11		TRUE	TRUE	TRUE	TRUE	0.876639	0.877731	-0.00109167	d__Bacteria;p__Desulfobacterota;c__BSN033;o__BSN033;f__UBA1163;g__UBA1163;s__UBA1163 sp013388645	t	88.71	2.26	95.14	4.94	250	3950824	d__Bacteria;p__Thermodesulfobacteriota;c__Syntrophia;o__Syntrophales;f__Syntrophaceae;g__;s__
GCA_013388675.1	11	11	none	11	11	5		11		TRUE	TRUE	TRUE	TRUE	0.845146	0.861024	-0.0158776	d__Bacteria;p__Desulfobacterota;c__SM23-61;o__SM23-61;f__SM23-61;g__SM23-61;s__SM23-61 sp013388675	t	96.29	3.91	100	5.13	353	4997860	d__Bacteria;p__Thermodesulfobacteriota;c__Syntrophia;o__Syntrophales;f__Syntrophaceae;g__;s__
GCA_013388685.1	11	11	none	11	11	2		11		TRUE	TRUE	TRUE	TRUE	0.879449	0.909146	-0.0296973	d__Bacteria;p__Chloroflexota;c__Anaerolineae;o__Anaerolineales;f__Villigracilaceae;g__Defluviilinea;s__Defluviilinea sp013388685	t	92.73	2.91	97.09	0.63	63	3526988	d__Bacteria;p__Chloroflexota;c__;o__;f__;g__;s__
GCA_013388735.1	11	11	none	11	11	0		11		TRUE	TRUE	TRUE	TRUE	0.880987	0.909432	-0.0284449	d__Bacteria;p__Chloroflexota;c__Anaerolineae;o__Aggregatilineales;f__Phototrophicaceae;g__CFX2;s__CFX2 sp013388735	t	88.18	0	94.28	1.02	190	4271592	d__Bacteria;p__Chloroflexota;c__;o__;f__;g__;s__
GCA_013388745.1	11	11	none	11	11	2		11		TRUE	TRUE	TRUE	TRUE	0.880301	0.912094	-0.0317922	d__Bacteria;p__Chloroflexota;c__Anaerolineae;o__Aggregatilineales;f__Phototrophicaceae;g__JACAER01;s__JACAER01 sp013388745	t	83.64	0	88.86	1.29	69	4569827	d__Bacteria;p__Chloroflexota;c__;o__;f__;g__;s__
GCA_013388755.1	11	11	none	11	11	0		11		TRUE	TRUE	TRUE	TRUE	0.875733	0.8907	-0.0149677	d__Bacteria;p__Chloroflexota;c__Chloroflexia;o__Chloroflexales;f__Roseiflexaceae;g__JACAEQ01;s__JACAEQ01 sp013388755	t	99.69	0.66	100	1.61	145	5076079	d__Bacteria;p__Chloroflexota;c__;o__;f__;g__;s__
GCA_013388795.1	11	11	none	11	11	4		11		TRUE	TRUE	TRUE	TRUE	0.902197	0.914737	-0.0125401	d__Bacteria;p__Chloroflexota;c__Anaerolineae;o__Anaerolineales;f__Villigracilaceae;g__Villigracilis;s__Villigracilis sp013388795	t	92.58	3.82	85.12	3.31	357	3216887	d__Bacteria;p__Chloroflexota;c__;o__;f__;g__;s__
GCA_013388805.1	11	11	none	11	11	1		11		TRUE	TRUE	TRUE	TRUE	0.852963	0.876171	-0.023208	d__Bacteria;p__Chloroflexota;c__Chloroflexia;o__Chloroflexales;f__Chloroflexaceae;g__JACAEO01;s__JACAEO01 sp013388805	t	94.97	0.94	97.29	1.64	459	4567438	d__Bacteria;p__Chloroflexota;c__;o__;f__;g__;s__
GCA_013388835.1	11	11	none	11	11	0		11		TRUE	TRUE	TRUE	TRUE	0.880034	0.884335	-0.00430098	d__Archaea;p__Asgardarchaeota;c__Thorarchaeia;o__Thorarchaeales;f__Thorarchaeaceae;g__JACAEL01;s__JACAEL01 sp013388835	t	94.39	3.74	97.58	3.13	125	3013036	d__Archaea;p__Candidatus Thorarchaeota;c__;o__;f__;g__;s__
GCA_013388845.1	11	11	none	11	11	0		11		TRUE	TRUE	TRUE	TRUE	0.888134	0.884778	0.00335574	d__Bacteria;p__Chloroflexota;c__Dehalococcoidia;o__GIF9;f__AB-539-J10;g__JACAEN01;s__JACAEN01 sp013388845	t	91.25	1.98	93.85	1.68	52	1377641	d__Bacteria;p__Chloroflexota;c__;o__;f__;g__;s__
GCA_013388855.1	11	11	none	11	11	2		11		TRUE	TRUE	TRUE	TRUE	0.905097	0.922943	-0.0178455	d__Bacteria;p__Chloroflexota;c__Anaerolineae;o__Anaerolineales;f__Villigracilaceae;g__Defluviilinea;s__Defluviilinea sp013388855	t	99.09	2	99.24	1.04	46	4034133	d__Bacteria;p__Chloroflexota;c__;o__;f__;g__;s__
GCA_013388895.1	11	11	none	11	11	1		11		TRUE	TRUE	TRUE	TRUE	0.897025	0.893485	0.00353957	d__Archaea;p__Thermoproteota;c__Bathyarchaeia;o__Bathyarchaeales;f__UBA233;g__JACAEI01;s__JACAEI01 sp013388895	t	97.2	2.8	95.81	2.16	58	1577876	d__Archaea;p__Candidatus Bathyarchaeota;c__;o__;f__;g__;s__
GCA_013388905.1	11	11	none	11	11	0		11		TRUE	TRUE	TRUE	TRUE	0.897998	0.897119	0.000878411	d__Archaea;p__Thermoproteota;c__Bathyarchaeia;o__Bathyarchaeales;f__UBA233;g__JACAEI01;s__JACAEI01 sp013388905	t	90.65	2.8	93.33	2.08	48	1501575	d__Archaea;p__Candidatus Bathyarchaeota;c__;o__;f__;g__;s__
GCA_013388925.1	11	11	none	11	11	3		11		TRUE	TRUE	TRUE	TRUE	0.899106	0.893107	0.00599877	d__Archaea;p__Thermoproteota;c__Nitrososphaeria;o__Nitrososphaerales;f__JACAEJ01;g__JACAEJ01;s__JACAEJ01 sp013388925	t	92.23	1.78	94.01	2.25	89	1282929	d__Archaea;p__Nitrososphaerota;c__Nitrososphaeria;o__Nitrososphaerales;f__;g__;s__
GCA_013388965.1	11	11	none	11	11	0		11		TRUE	TRUE	TRUE	TRUE	0.852764	0.896601	-0.0438368	d__Bacteria;p__Pseudomonadota;c__Alphaproteobacteria;o__Rhizobiales;f__Xanthobacteraceae;g__Pseudorhodoplanes;s__Pseudorhodoplanes sp013388965	t	92.08	2.12	89.49	1.31	369	4076276	d__Bacteria;p__Pseudomonadota;c__Alphaproteobacteria;o__Hyphomicrobiales;f__;g__Pseudorhodoplanes;s__
GCA_013388985.1	11	11	none	11	11	1		11		TRUE	TRUE	TRUE	TRUE	0.861006	0.938969	-0.0779626	d__Bacteria;p__Pseudomonadota;c__Gammaproteobacteria;o__Burkholderiales;f__Rhodocyclaceae;g__Sulfuricystis;s__Sulfuricystis sp013388985	t	96.03	1.55	100	0.43	156	2896965	d__Bacteria;p__Pseudomonadota;c__Betaproteobacteria;o__Rhodocyclales;f__Rhodocyclaceae;g__;s__
GCA_013389015.1	11	11	none	11	11	0		11		TRUE	TRUE	TRUE	TRUE	0.847309	0.911436	-0.0641274	d__Bacteria;p__Pseudomonadota;c__Alphaproteobacteria;o__Caulobacterales;f__TH1-2;g__CADEEL01;s__CADEEL01 sp013389015	t	80.83	0.88	83.4	0.19	172	2973004	d__Bacteria;p__Pseudomonadota;c__Hydrogenophilia;o__Hydrogenophilales;f__Hydrogenophilaceae;g__;s__
GCA_013389025.1	11	11	none	11	11	3		11		TRUE	TRUE	TRUE	TRUE	0.886915	0.925148	-0.0382331	d__Bacteria;p__Pseudomonadota;c__Gammaproteobacteria;o__Burkholderiales;f__Thiobacillaceae;g__JACAED01;s__JACAED01 sp013389025	t	76.2	1.18	75.38	0.5	109	1837412	d__Bacteria;p__Pseudomonadota;c__Hydrogenophilia;o__Hydrogenophilales;f__Hydrogenophilaceae;g__;s__
GCA_013389055.1	11	11	none	11	11	3		11		TRUE	TRUE	TRUE	TRUE	0.854271	0.925393	-0.0711219	d__Bacteria;p__Pseudomonadota;c__Gammaproteobacteria;o__Burkholderiales;f__Thiobacillaceae;g__Sulfuritortus;s__Sulfuritortus sp013389055	t	89.43	2.33	94.9	5.64	221	2279172	d__Bacteria;p__Pseudomonadota;c__Hydrogenophilia;o__Hydrogenophilales;f__Hydrogenophilaceae;g__;s__
GCA_013389075.1	11	11	none	11	11	4		11		TRUE	TRUE	TRUE	TRUE	0.887508	0.898785	-0.011277	d__Bacteria;p__Pseudomonadota;c__Alphaproteobacteria;o__JACAEB01;f__JACAEB01;g__JACAEB01;s__JACAEB01 sp013389075	t	82.81	0	83.72	0.01	237	2742039	d__Bacteria;p__Pseudomonadota;c__Alphaproteobacteria;o__;f__;g__;s__
GCA_013389105.1	11	11	none	11	11	1		11		TRUE	TRUE	TRUE	TRUE	0.861378	0.908245	-0.0468665	d__Bacteria;p__Pseudomonadota;c__Alphaproteobacteria;o__Caulobacterales;f__Parvularculaceae;g__JACADZ01;s__JACADZ01 sp013389105	t	93.4	4.51	94.43	3.46	234	3025807	d__Bacteria;p__Pseudomonadota;c__Alphaproteobacteria;o__Parvularculales;f__Parvularculaceae;g__;s__
GCA_013389115.1	11	11	none	11	11	2		11		TRUE	TRUE	TRUE	TRUE	0.855826	0.898898	-0.043072	d__Bacteria;p__Pseudomonadota;c__Alphaproteobacteria;o__Micropepsales;f__Micropepsaceae;g__JACADY01;s__JACADY01 sp013389115	t	87.97	0	87.85	0.07	83	2793230	d__Bacteria;p__Pseudomonadota;c__Alphaproteobacteria;o__;f__;g__;s__
GCA_013389125.1	11	11	none	11	11	2		11		TRUE	TRUE	TRUE	TRUE	0.861991	0.910396	-0.0484046	d__Bacteria;p__Pseudomonadota;c__Alphaproteobacteria;o__Caulobacterales;f__Parvularculaceae;g__CV81;s__CV81 sp013389125	t	81.83	0.13	81.81	1.86	465	2753807	d__Bacteria;p__Pseudomonadota;c__Alphaproteobacteria;o__Parvularculales;f__Parvularculaceae;g__;s__
GCA_013390375.1	11	11	none	11	11	1		11		TRUE	TRUE	TRUE	TRUE	0.92039	0.921809	-0.00141839	d__Archaea;p__Thermoproteota;c__Nitrososphaeria;o__Nitrososphaerales;f__Nitrosopumilaceae;g__Nitrosopelagicus;s__Nitrosopelagicus sp000484935	t	99.76	2.91	94.73	0.64	38	1050488	d__Archaea;p__Nitrososphaerota;c__;o__;f__;g__;s__
GCA_013390385.1	11	11	none	11	11	4		11		TRUE	TRUE	TRUE	TRUE	0.929196	0.928686	0.000509572	d__Archaea;p__Thermoproteota;c__Nitrososphaeria;o__Nitrososphaerales;f__Nitrosopumilaceae;g__Nitrosopelagicus;s__Nitrosopelagicus sp000484935	f	91.99	4.21	84.52	3.69	155	1424723	d__Archaea;p__Nitrososphaerota;c__;o__;f__;g__;s__
GCA_013390395.1	11	11	none	11	11	1		11		TRUE	TRUE	TRUE	TRUE	0.902264	0.898889	0.0033746	d__Archaea;p__Thermoproteota;c__Nitrososphaeria;o__Nitrososphaerales;f__Nitrosopumilaceae;g__Nitrosopumilus;s__Nitrosopumilus sp013390905	f	99.03	0.97	99.97	0.52	21	1273336	d__Archaea;p__Nitrososphaerota;c__;o__;f__;g__;s__
GCA_013390475.1	11	11	none	11	11	0		11		TRUE	TRUE	TRUE	TRUE	0.899765	0.900912	-0.00114731	d__Archaea;p__Thermoproteota;c__Nitrososphaeria;o__Nitrososphaerales;f__Nitrosopumilaceae;g__Nitrosopumilus;s__Nitrosopumilus sp013390905	f	100	0.97	99.89	0.67	44	1522689	d__Archaea;p__Nitrososphaerota;c__;o__;f__;g__;s__
GCA_013390485.1	11	11	none	11	11	0		11		TRUE	TRUE	TRUE	TRUE	0.903346	0.901873	0.00147314	d__Archaea;p__Thermoproteota;c__Nitrososphaeria;o__Nitrososphaerales;f__Nitrosopumilaceae;g__Nitrosopumilus;s__Nitrosopumilus sp013390905	f	100	0	99.19	0.5	17	1202873	d__Archaea;p__Nitrososphaerota;c__;o__;f__;g__;s__
GCA_013390495.1	11	11	none	11	11	0		11		TRUE	TRUE	TRUE	TRUE	0.905934	0.906326	-0.000391871	d__Archaea;p__Thermoproteota;c__Nitrososphaeria;o__Nitrososphaerales;f__Nitrosopumilaceae;g__Nitrosopumilus;s__Nitrosopumilus sp013390905	f	52.59	0	62.76	0.3	46	819148	d__Archaea;p__Nitrososphaerota;c__;o__;f__;g__;s__
GCA_013390565.1	11	11	none	11	11	0		11		TRUE	TRUE	TRUE	TRUE	0.876478	0.876465	1.35e-05	d__Bacteria;p__Chloroflexota;c__Chloroflexia;o__54-19;f__54-19;g__L227-S17;s__L227-S17 sp013390565	f	98.17	1.38	94.85	0.49	57	6014222	d__Bacteria;p__Chloroflexota;c__;o__;f__;g__;s__
GCA_013390605.1	11	11	none	11	11	2		11		TRUE	TRUE	TRUE	TRUE	0.873627	0.869081	0.00454621	d__Bacteria;p__Bacteroidota;c__Bacteroidia;o__Bacteroidales;f__Cfx3-03;g__Cfx3-03;s__Cfx3-03 sp013390605	t	98.91	6.94	98.25	5.88	284	5629082	d__Bacteria;p__Bacteroidota;c__;o__;f__;g__;s__
GCA_013390665.1	11	11	11	11	11	1		11		TRUE	TRUE	TRUE	TRUE	0.837707	0.896898	-0.0591909	d__Bacteria;p__Actinomycetota;c__Actinomycetes;o__Mycobacteriales;f__Pseudonocardiaceae;g__Pseudonocardia;s__Pseudonocardia alni	f	98.33	13.13	99.98	10.74	83	6899411	d__Bacteria;p__Actinomycetota;c__Actinomycetes;o__Pseudonocardiales;f__Pseudonocardiaceae;g__Pseudonocardia;s__Pseudonocardia pini
GCA_013390745.1	11	11	none	11	11	0		11		TRUE	TRUE	TRUE	TRUE	0.928105	0.92739	0.000714285	d__Archaea;p__Thermoproteota;c__Nitrososphaeria;o__Nitrososphaerales;f__Nitrosopumilaceae;g__Nitrosopelagicus;s__Nitrosopelagicus sp013390745	t	90.37	0	86.44	0	18	1075201	d__Archaea;p__Nitrososphaerota;c__;o__;f__;g__;s__
GCA_013390765.1	11	11	none	11	11	0		11		TRUE	TRUE	TRUE	TRUE	0.91879	0.91732	0.00147019	d__Archaea;p__Thermoproteota;c__Nitrososphaeria;o__Nitrososphaerales;f__Nitrosopumilaceae;g__Nitrosopelagicus;s__Nitrosopelagicus sp013390765	t	63.83	0.97	63.05	1.18	85	884242	d__Archaea;p__Nitrososphaerota;c__;o__;f__;g__;s__
GCA_013390785.1	11	11	none	11	11	0		11		TRUE	TRUE	TRUE	TRUE	0.930724	0.93295	-0.0022258	d__Archaea;p__Thermoproteota;c__Nitrososphaeria;o__Nitrososphaerales;f__Nitrosopumilaceae;g__Nitrosopelagicus;s__Nitrosopelagicus sp013390785	t	88.11	0	81.84	0.04	26	949320	d__Archaea;p__Nitrososphaerota;c__;o__;f__;g__;s__
GCA_013390845.1	11	11	none	11	11	1		11		TRUE	TRUE	TRUE	TRUE	0.905642	0.903759	0.00188291	d__Archaea;p__Thermoproteota;c__Nitrososphaeria;o__Nitrososphaerales;f__Nitrosopumilaceae;g__Nitrosopumilus;s__Nitrosopumilus sp013390905	f	96.12	5.83	95.19	3.7	47	1134945	d__Archaea;p__Nitrososphaerota;c__;o__;f__;g__;s__
GCA_013390855.1	11	11	none	11	11	0		11		TRUE	TRUE	TRUE	TRUE	0.905571	0.903363	0.00220843	d__Archaea;p__Thermoproteota;c__Nitrososphaeria;o__Nitrososphaerales;f__Nitrosopumilaceae;g__Nitrosopumilus;s__Nitrosopumilus sp013390905	f	96.12	0.97	96.07	0.56	13	1176403	d__Archaea;p__Nitrososphaerota;c__;o__;f__;g__;s__
GCA_013390865.1	11	11	none	11	11	0		11		TRUE	TRUE	TRUE	TRUE	0.898742	0.895187	0.0035544	d__Archaea;p__Thermoproteota;c__Nitrososphaeria;o__Nitrososphaerales;f__Nitrosopumilaceae;g__Nitrosopumilus;s__Nitrosopumilus sp013390905	f	98.06	0	99.48	0.25	17	1268007	d__Archaea;p__Nitrososphaerota;c__;o__;f__;g__;s__
GCA_013390875.1	11	11	none	11	11	1		11		TRUE	TRUE	TRUE	TRUE	0.905209	0.902237	0.00297184	d__Archaea;p__Thermoproteota;c__Nitrososphaeria;o__Nitrososphaerales;f__Nitrosopumilaceae;g__Nitrosopumilus;s__Nitrosopumilus sp013390905	f	98.06	0	97.49	0.22	15	1196229	d__Archaea;p__Nitrososphaerota;c__;o__;f__;g__;s__
GCA_013390905.1	11	11	none	11	11	0		11		TRUE	TRUE	TRUE	TRUE	0.899774	0.897037	0.00273702	d__Archaea;p__Thermoproteota;c__Nitrososphaeria;o__Nitrososphaerales;f__Nitrosopumilaceae;g__Nitrosopumilus;s__Nitrosopumilus sp013390905	t	99.03	0	98.52	0.34	22	1228710	d__Archaea;p__Nitrososphaerota;c__;o__;f__;g__;s__
GCA_013390945.1	11	11	none	11	11	1		11		TRUE	TRUE	TRUE	TRUE	0.867076	0.863053	0.00402283	d__Bacteria;p__Chloroflexota;c__Chloroflexia;o__54-19;f__54-19;g__L227-5C;s__L227-5C sp013390945	t	96.33	1.56	94.84	1.98	564	6352488	d__Bacteria;p__Chloroflexota;c__;o__;f__;g__;s__
GCA_013391495.1	11	11	none	11	11	0		11		TRUE	TRUE	TRUE	TRUE	0.867254	0.865476	0.00177845	d__Bacteria;p__Pseudomonadota;c__Gammaproteobacteria;o__Pseudomonadales;f__Moraxellaceae;g__Acinetobacter;s__Acinetobacter johnsonii	f	97.95	0.58	99.99	0.56	89	3623941	d__Bacteria;p__Pseudomonadota;c__Gammaproteobacteria;o__Moraxellales;f__Moraxellaceae;g__Acinetobacter;s__
GCA_013391585.1	11	11	none	11	11	1		11		TRUE	TRUE	TRUE	TRUE	0.852532	0.851003	0.00152906	d__Bacteria;p__Pseudomonadota;c__Gammaproteobacteria;o__Pseudomonadales;f__Moraxellaceae;g__Acinetobacter;s__Acinetobacter johnsonii	f	99.86	1.08	100	0.25	195	3647344	d__Bacteria;p__Pseudomonadota;c__Gammaproteobacteria;o__Moraxellales;f__Moraxellaceae;g__Acinetobacter;s__
GCA_013391845.1	11	11	11	11	11	1		11		TRUE	TRUE	TRUE	TRUE	0.890201	0.890397	-0.000196625	d__Bacteria;p__Pseudomonadota;c__Gammaproteobacteria;o__Enterobacterales;f__Alteromonadaceae;g__Pseudoalteromonas;s__Pseudoalteromonas sp002685175	t	93.13	0.23	99.99	0.04	1	3631285	d__Bacteria;p__Pseudomonadota;c__Gammaproteobacteria;o__Alteromonadales;f__Pseudoalteromonadaceae;g__Pseudoalteromonas;s__Pseudoalteromonas shioyasakiensis
GCA_013391925.1	11	11	none	11	11	1		11		TRUE	TRUE	TRUE	TRUE	0.838267	0.864929	-0.0266623	d__Bacteria;p__Pseudomonadota;c__Alphaproteobacteria;o__Rhizobiales;f__Methyloligellaceae;g__Methyloceanibacter;s__Methyloceanibacter sp002482645	f	85.68	2.16	82.33	1.31	447	3407434	d__Bacteria;p__Pseudomonadota;c__Alphaproteobacteria;o__Hyphomicrobiales;f__Hyphomicrobiaceae;g__Methyloceanibacter;s__
GCA_013393195.1	11	11	11	11	11	1		11		TRUE	TRUE	TRUE	TRUE	0.886466	0.88457	0.00189658	d__Bacteria;p__Bacteroidota;c__Bacteroidia;o__Flavobacteriales;f__Flavobacteriaceae;g__Flavobacterium;s__Flavobacterium quisquiliarum	f	99.65	0.43	99.93	1.92	44	6157406	d__Bacteria;p__Bacteroidota;c__Flavobacteriia;o__Flavobacteriales;f__Flavobacteriaceae;g__Flavobacterium;s__Flavobacterium collinsii
GCA_013393405.1	11	11	11	11	11	0		11		TRUE	TRUE	TRUE	TRUE	0.852437	0.894081	-0.0416444	d__Bacteria;p__Pseudomonadota;c__Gammaproteobacteria;o__Pseudomonadales;f__Halomonadaceae;g__Chromohalobacter;s__Chromohalobacter moromii	f	99.14	0.86	100	0.03	72	3532267	d__Bacteria;p__Pseudomonadota;c__Gammaproteobacteria;o__Oceanospirillales;f__Halomonadaceae;g__Chromohalobacter;s__Chromohalobacter salexigens
GCA_013393415.1	11	11	none	11	11	1		11		TRUE	TRUE	TRUE	TRUE	0.892525	0.905478	-0.0129533	d__Bacteria;p__Actinomycetota;c__Actinomycetes;o__Actinomycetales;f__Micrococcaceae;g__Yaniella;s__Yaniella sp013393415	t	95.04	2.45	98.48	5.67	92	3139664	d__Bacteria;p__Actinomycetota;c__Actinomycetes;o__Micrococcales;f__Micrococcaceae;g__;s__
GCA_013393475.1	11	11	none	11	11	1		11		TRUE	TRUE	TRUE	TRUE	0.908662	0.914142	-0.00548019	d__Bacteria;p__Pseudomonadota;c__Gammaproteobacteria;o__Enterobacterales;f__Alteromonadaceae;g__Idiomarina;s__Idiomarina loihiensis	f	100	0.67	100	0.23	77	2994058	d__Bacteria;p__Pseudomonadota;c__Gammaproteobacteria;o__Alteromonadales;f__Idiomarinaceae;g__;s__
GCA_013393545.1	11	11	none	11	11	5		11		TRUE	TRUE	TRUE	TRUE	0.876995	0.887839	-0.0108442	d__Bacteria;p__Pseudomonadota;c__Gammaproteobacteria;o__Pseudomonadales;f__Oleiphilaceae;g__Marinobacter;s__Marinobacter sp013393545	t	95.27	3.76	92.96	10	846	4904117	d__Bacteria;p__Pseudomonadota;c__Gammaproteobacteria;o__Alteromonadales;f__Alteromonadaceae;g__;s__
GCA_013393595.1	11	11	none	11	11	5		11		TRUE	TRUE	TRUE	TRUE	0.813167	0.807599	0.00556809	d__Bacteria;p__Bacillota;c__Bacilli;o__Bacillales_B;f__Caldibacillaceae;g__Bacillus_J;s__Bacillus_J hisashii	f	94.04	3.47	94.28	1.24	348	3155661	d__Bacteria;p__Bacillota;c__Bacilli;o__Bacillales;f__Bacillaceae;g__Bacillus;s__
GCA_013393645.1	11	11	none	11	11	3		11		TRUE	TRUE	TRUE	TRUE	0.841435	0.830709	0.0107256	d__Bacteria;p__Bacillota;c__Bacilli;o__Bacillales_B;f__Bacillaceae_C;g__Weizmannia;s__Weizmannia faecalis	f	95.15	2	93.04	2.05	414	3100625	d__Bacteria;p__Bacillota;c__Bacilli;o__Bacillales;f__Bacillaceae;g__Bacillus;s__
GCA_013393725.1	11	none	11	11	11	1		11		TRUE	TRUE	TRUE	TRUE	0.872249	0.87841	-0.00616083	d__Bacteria;p__Bacillota;c__Bacilli;o__Bacillales;f__Bacillaceae;g__Bacillus;s__Bacillus inaquosorum	f	99.75	0.56	100	0.13	1	4242126	d__Bacteria;p__Bacillota;c__Bacilli;o__Bacillales;f__Bacillaceae;g__Bacillus;s__Bacillus subtilis
GCA_013394025.1	11	11	11	11	11	0		11		TRUE	TRUE	TRUE	TRUE	0.851181	0.848748	0.00243249	d__Bacteria;p__Bacillota;c__Bacilli;o__Lactobacillales;f__Lactobacillaceae;g__Furfurilactobacillus;s__Furfurilactobacillus milii	f	99.46	1.36	100	2.19	3	2606385	d__Bacteria;p__Bacillota;c__Bacilli;o__Lactobacillales;f__Lactobacillaceae;g__Furfurilactobacillus;s__Furfurilactobacillus rossiae
GCA_013394045.1	11	11	11	11	11	0		11		TRUE	TRUE	TRUE	TRUE	0.851124	0.84874	0.00238372	d__Bacteria;p__Bacillota;c__Bacilli;o__Lactobacillales;f__Lactobacillaceae;g__Furfurilactobacillus;s__Furfurilactobacillus milii	f	99.46	1.36	100	2.19	3	2607691	d__Bacteria;p__Bacillota;c__Bacilli;o__Lactobacillales;f__Lactobacillaceae;g__Furfurilactobacillus;s__Furfurilactobacillus rossiae
GCA_013394345.1	11	11	11	11	11	1		11		TRUE	TRUE	TRUE	TRUE	0.80421	0.800537	0.00367292	d__Bacteria;p__Bacillota;c__Bacilli;o__Lactobacillales;f__Lactobacillaceae;g__Lactiplantibacillus;s__Lactiplantibacillus pentosus	f	98.87	2.01	100	1.91	2	3685082	d__Bacteria;p__Bacillota;c__Bacilli;o__Lactobacillales;f__Lactobacillaceae;g__Lactiplantibacillus;s__Lactiplantibacillus plantarum
GCA_013394365.1	11	none	none	none	11	0		11		TRUE	unresolved	TRUE	TRUE	0.87892	0.885426	-0.00650606	d__Bacteria;p__Actinomycetota;c__Actinomycetes;o__Actinomycetales;f__Micrococcaceae;g__Rothia;s__Rothia koreensis	f	99.67	0	99.95	0.16	4	2930038	d__Bacteria;p__Actinomycetota;c__Actinomycetes;o__Micrococcales;f__Micrococcaceae;g__Kocuria;s__
GCA_013394755.1	11	11	none	11	11	0		11		TRUE	TRUE	TRUE	TRUE	0.908139	0.917115	-0.00897642	d__Bacteria;p__Patescibacteria;c__Saccharimonadia;o__Saccharimonadales;f__Nanosynbacteraceae;g__Nanosynbacter;s__Nanosynbacter sp005697215	f	63.68	0.85	99.48	0.11	1	847999	d__Bacteria;p__Candidatus Saccharibacteria;c__;o__;f__;g__;s__
GCA_013394875.1	11	11	none	11	11	0		11		TRUE	TRUE	TRUE	TRUE	0.848946	0.847747	0.00119894	d__Bacteria;p__Bacillota_A;c__Clostridia;o__Peptostreptococcales;f__Filifactoraceae;g__Peptoanaerobacter;s__Peptoanaerobacter stomatis	f	99.3	0.7	98.57	1.66	5	2575607	d__Bacteria;p__Bacillota;c__Clostridia;o__Eubacteriales;f__Peptostreptococcaceae;g__;s__
GCA_013401415.1	11	11	none	11	11	0		11		TRUE	TRUE	TRUE	TRUE	0.82151	0.876852	-0.0553411	d__Bacteria;p__Deinococcota;c__Deinococci;o__Deinococcales;f__Deinococcaceae;g__Deinococcus;s__Deinococcus radiopugnans	f	97.87	0	99.99	0.32	10	4558742	d__Bacteria;p__Deinococcota;c__Deinococci;o__Deinococcales;f__Deinococcaceae;g__Deinococcus;s__
GCA_013401895.1	11	11	11	11	11	4		11		TRUE	TRUE	TRUE	TRUE	0.890651	0.88885	0.00180067	d__Bacteria;p__Bacillota;c__Bacilli;o__Lactobacillales;f__Lactobacillaceae;g__Ligilactobacillus;s__Ligilactobacillus salivarius	f	91.17	0.21	87.63	0.23	406	1862635	d__Bacteria;p__Bacillota;c__Bacilli;o__Lactobacillales;f__Lactobacillaceae;g__Ligilactobacillus;s__Ligilactobacillus salivarius
GCA_013402005.1	11	11	11	11	11	2		11		TRUE	TRUE	TRUE	TRUE	0.886352	0.884461	0.00189106	d__Bacteria;p__Bacillota;c__Bacilli;o__Lactobacillales;f__Lactobacillaceae;g__Ligilactobacillus;s__Ligilactobacillus salivarius	f	93.46	0.24	90.75	0.4	372	1948639	d__Bacteria;p__Bacillota;c__Bacilli;o__Lactobacillales;f__Lactobacillaceae;g__Ligilactobacillus;s__Ligilactobacillus salivarius
GCA_013402945.1	11	11	none	11	11	0		11		TRUE	TRUE	TRUE	TRUE	0.871227	0.863917	0.0073102	d__Archaea;p__Methanobacteriota;c__Methanobacteria;o__Methanobacteriales;f__Methanobacteriaceae;g__Methanobacterium_A;s__Methanobacterium_A sp002067325	f	99.14	0	99.92	1.81	6	2483928	d__Archaea;p__Euryarchaeota;c__Methanobacteria;o__Methanobacteriales;f__Methanobacteriaceae;g__;s__
GCA_013403005.1	11	11	none	11	11	0		11		TRUE	TRUE	TRUE	TRUE	0.825482	0.819399	0.00608289	d__Archaea;p__Methanobacteriota;c__Methanobacteria;o__Methanobacteriales;f__Methanobacteriaceae;g__Methanobacterium;s__Methanobacterium sp013403005	t	99.2	0.8	99.76	1.59	25	2370914	d__Archaea;p__Euryarchaeota;c__Methanobacteria;o__Methanobacteriales;f__Methanobacteriaceae;g__;s__
GCA_013403585.1	11	11	11	11	11	1		11		TRUE	TRUE	TRUE	TRUE	0.856396	0.888594	-0.0321983	d__Bacteria;p__Pseudomonadota;c__Gammaproteobacteria;o__Pseudomonadales;f__Pseudomonadaceae;g__Pseudomonas_E;s__Pseudomonas_E spelaei	f	99.59	1.75	100	0.83	3	7159252	d__Bacteria;p__Pseudomonadota;c__Gammaproteobacteria;o__Pseudomonadales;f__Pseudomonadaceae;g__Pseudomonas;s__Pseudomonas yamanorum
GCA_013407315.1	11	11	11	11	11	2		11		TRUE	TRUE	TRUE	TRUE	0.790473	0.786169	0.00430386	d__Bacteria;p__Bacillota_A;c__Clostridia;o__Clostridiales;f__Clostridiaceae;g__Clostridium;s__Clostridium saccharobutylicum	f	98.39	0.81	100	0.06	2	5150022	d__Bacteria;p__Bacillota;c__Clostridia;o__Eubacteriales;f__Clostridiaceae;g__Clostridium;s__Clostridium saccharobutylicum
GCA_013408025.1	11	11	11	11	11	0		11		TRUE	TRUE	TRUE	TRUE	0.831746	0.861852	-0.0301057	d__Bacteria;p__Pseudomonadota;c__Gammaproteobacteria;o__Xanthomonadales;f__Xanthomonadaceae;g__Xanthomonas;s__Xanthomonas arboricola	f	99.91	0	100	0.01	9	4802478	d__Bacteria;p__Pseudomonadota;c__Gammaproteobacteria;o__Xanthomonadales;f__Xanthomonadaceae;g__Xanthomonas;s__Xanthomonas arboricola
GCA_013408185.1	11	11	11	11	11	0		11		TRUE	TRUE	TRUE	TRUE	0.855908	0.86525	-0.00934165	d__Bacteria;p__Pseudomonadota;c__Gammaproteobacteria;o__Enterobacterales;f__Enterobacteriaceae;g__Pantoea;s__Pantoea brenneri	f	100	0.3	100	0.13	51	4971820	d__Bacteria;p__Pseudomonadota;c__Gammaproteobacteria;o__Enterobacterales;f__Erwiniaceae;g__Pantoea;s__Pantoea agglomerans
GCA_013414645.1	11	11	11	11	11	2		11		TRUE	TRUE	TRUE	TRUE	0.863008	0.844076	0.0189322	d__Bacteria;p__Bacteroidota;c__Bacteroidia;o__Chitinophagales;f__Saprospiraceae;g__Parvibacillus;s__Parvibacillus calidus	t	92.57	1.98	94.46	0.84	1	3913868	d__Bacteria;p__Bacteroidota;c__Saprospiria;o__Saprospirales;f__Saprospiraceae;g__Candidatus Parvibacillus;s__Candidatus Parvibacillus calidus
GCA_013414665.1	11	11	none	11	11	5		11		TRUE	TRUE	TRUE	TRUE	0.901218	0.900364	0.000854602	d__Bacteria;p__Bacteroidota;c__Bacteroidia;o__Cytophagales;f__Cyclobacteriaceae;g__ELB16-189;s__ELB16-189 sp013414665	t	93.99	0.55	91.99	1.43	1	4262804	d__Bacteria;p__Bacteroidota;c__Cytophagia;o__Cytophagales;f__Cyclobacteriaceae;g__;s__
GCA_013414685.1	11	11	none	11	11	5		11		TRUE	TRUE	TRUE	TRUE	0.822293	0.814962	0.00733041	d__Bacteria;p__Chlamydiota;c__Chlamydiia;o__Chlamydiales;f__Parachlamydiaceae;g__Neochlamydia;s__Neochlamydia sp013414685	t	94.16	1.58	95.03	1.05	1	2850318	d__Bacteria;p__Chlamydiota;c__Chlamydiia;o__Parachlamydiales;f__Parachlamydiaceae;g__;s__
GCA_013414705.1	11	11	none	11	11	2		11		TRUE	TRUE	TRUE	TRUE	0.842238	0.843294	-0.00105573	d__Bacteria;p__Pseudomonadota;c__Alphaproteobacteria;o__Rhodospirillales_A;f__UXAT02;g__Defluviicoccus;s__Defluviicoccus sp013414705	t	94.64	0.5	93.72	1.34	1	4352448	d__Bacteria;p__Pseudomonadota;c__Alphaproteobacteria;o__Rhodospirillales;f__Rhodospirillaceae;g__Defluviicoccus;s__
GCA_013414725.1	11	11	none	11	11	4		11		TRUE	TRUE	TRUE	TRUE	0.842593	0.837983	0.00461042	d__Bacteria;p__Pseudomonadota;c__Gammaproteobacteria;o__GCA-013414725;f__GCA-013414725;g__CCA-013414725;s__CCA-013414725 sp013414725	t	97.53	0.15	88.32	0.04	1	2656806	d__Bacteria;p__Pseudomonadota;c__Gammaproteobacteria;o__Legionellales;f__Coxiellaceae;g__;s__
GCA_013414745.1	11	11	none	11	11	7		11		TRUE	TRUE	TRUE	TRUE	0.864844	0.847491	0.0173526	d__Bacteria;p__Bacteroidota;c__Bacteroidia;o__Chitinophagales;f__Chitinophagaceae;g__OLB11;s__OLB11 sp013414745	t	92.82	0.25	93.91	4.56	1	4268916	d__Bacteria;p__Bacteroidota;c__;o__;f__;g__;s__
GCA_013414765.1	11	11	11	11	11	3		11		TRUE	TRUE	TRUE	TRUE	0.867542	0.891848	-0.0243058	d__Bacteria;p__Pseudomonadota;c__Gammaproteobacteria;o__Burkholderiales;f__Rhodocyclaceae;g__Accumulibacter;s__Accumulibacter cognatus	t	99.05	1.11	100	0.08	3	5169514	d__Bacteria;p__Pseudomonadota;c__Betaproteobacteria;o__;f__;g__Candidatus Accumulibacter;s__Candidatus Accumulibacter cognatus
GCA_013414795.1	11	11	none	11	11	0		11		TRUE	TRUE	TRUE	TRUE	0.927405	0.930753	-0.00334805	d__Bacteria;p__Bacteroidota;c__Kapaibacteriia;o__Kapaibacteriales;f__UBA2268;g__Naka2016;s__Naka2016 sp003731655	t	95.79	0	97.65	0.24	1	2660650	d__Bacteria;p__Candidatus Kapabacteria;c__;o__;f__;g__;s__
GCA_013414815.1	11	11	none	11	11	0		11		TRUE	TRUE	TRUE	TRUE	0.832364	0.823118	0.00924601	d__Bacteria;p__Actinomycetota;c__Actinomycetes;o__Streptomycetales;f__Streptomycetaceae;g__Streptomyces;s__Streptomyces sp003116725	f	93.48	0.35	88.41	1.52	2	7921361	d__Bacteria;p__Actinomycetota;c__Actinomycetes;o__Kitasatosporales;f__Streptomycetaceae;g__Streptomyces;s__
GCA_013415565.1	11	11	none	11	11	0		11		TRUE	TRUE	TRUE	TRUE	0.859538	0.894756	-0.0352179	d__Archaea;p__Halobacteriota;c__Methanomicrobia;o__Methanomicrobiales;f__Methanospirillaceae;g__UBA9949;s__UBA9949 sp013415565	t	99.35	0.98	93.31	0.01	80	1685335	d__Archaea;p__Euryarchaeota;c__Methanomicrobia;o__Methanomicrobiales;f__;g__;s__
GCA_013415575.1	11	11	none	11	11	1		11		TRUE	TRUE	TRUE	TRUE	0.88638	0.908556	-0.0221762	d__Archaea;p__Halobacteriota;c__Methanomicrobia;o__Methanomicrobiales;f__Methanospirillaceae;g__UBA9949;s__UBA9949 sp013415575	t	83.71	4.15	77.63	3.71	229	1412598	d__Archaea;p__Euryarchaeota;c__Methanomicrobia;o__Methanomicrobiales;f__;g__;s__
GCA_013415595.1	11	11	none	11	11	2		11		TRUE	TRUE	TRUE	TRUE	0.839602	0.847327	-0.00772465	d__Archaea;p__Halobacteriota;c__Methanosarcinia;o__Methanotrichales;f__Methanotrichaceae;g__JAAEEW01;s__JAAEEW01 sp013415595	t	93.63	0.65	85.72	0.28	258	1938857	d__Archaea;p__Euryarchaeota;c__Methanomicrobia;o__Methanosarcinales;f__;g__;s__
GCA_013415665.1	11	11	none	11	11	1		11		TRUE	TRUE	TRUE	TRUE	0.870498	0.921148	-0.0506505	d__Archaea;p__Halobacteriota;c__Methanomicrobia;o__Methanomicrobiales;f__Methanomicrobiaceae;g__LKUD01;s__LKUD01 sp013415665	t	93.66	1.96	88.98	2.16	176	1712362	d__Archaea;p__Euryarchaeota;c__Methanomicrobia;o__Methanomicrobiales;f__;g__;s__
GCA_013415685.1	11	11	none	11	11	0		11		TRUE	TRUE	TRUE	TRUE	0.865198	0.906167	-0.0409691	d__Archaea;p__Halobacteriota;c__Methanomicrobia;o__Methanomicrobiales;f__Methanospirillaceae;g__UBA9949;s__UBA9949 sp013415565	f	95.29	3.29	82.64	0.12	245	1481655	d__Archaea;p__Euryarchaeota;c__Methanomicrobia;o__Methanomicrobiales;f__;g__;s__
GCA_013415695.1	11	11	none	11	11	0		11		TRUE	TRUE	TRUE	TRUE	0.889519	0.904214	-0.0146958	d__Archaea;p__Thermoplasmatota;c__Thermoplasmata;o__Methanomassiliicoccales;f__JAAEEP01;g__JAAEEP01;s__JAAEEP01 sp013415695	t	98.39	2.42	99.6	1.96	41	1992406	d__Archaea;p__Candidatus Thermoplasmatota;c__Thermoplasmata;o__Methanomassiliicoccales;f__;g__;s__
GCA_013415715.1	11	11	none	11	11	0		11		TRUE	TRUE	TRUE	TRUE	0.891696	0.905393	-0.0136967	d__Archaea;p__Thermoplasmatota;c__Thermoplasmata;o__Methanomassiliicoccales;f__JAAEEP01;g__JAAEEP01;s__JAAEEP01 sp013415695	f	99.19	3.41	99.76	3.22	107	2073713	d__Archaea;p__Candidatus Thermoplasmatota;c__Thermoplasmata;o__Methanomassiliicoccales;f__;g__;s__
GCA_013415795.1	11	11	none	11	11	0		11		TRUE	TRUE	TRUE	TRUE	0.878729	0.874889	0.0038405	d__Archaea;p__Halobacteriota;c__UBA148;o__UBA148;f__UBA148;g__UBA148;s__UBA148 sp013415795	t	86.6	2.29	76.4	0	95	941283	d__Archaea;p__Euryarchaeota;c__Methanomicrobia;o__Methanocellales;f__;g__;s__
GCA_013415865.1	11	11	none	11	11	1		11		TRUE	TRUE	TRUE	TRUE	0.88594	0.908924	-0.022984	d__Archaea;p__Thermoplasmatota;c__Thermoplasmata;o__Methanomassiliicoccales;f__UBA472;g__MVRC01;s__MVRC01 sp013415865	t	98.39	0	99.77	0.77	1	1818180	d__Archaea;p__Candidatus Thermoplasmatota;c__Thermoplasmata;o__Methanomassiliicoccales;f__;g__;s__
GCA_013416345.1	11	11	none	11	11	3		11		TRUE	TRUE	TRUE	TRUE	0.88956	0.927479	-0.0379186	d__Bacteria;p__Pseudomonadota;c__Gammaproteobacteria;o__Burkholderiales;f__Burkholderiaceae;g__Pusillimonas_D;s__Pusillimonas_D thiosulfatoxidans	f	100	0.03	100	0.02	21	3323991	d__Bacteria;p__Pseudomonadota;c__Betaproteobacteria;o__Burkholderiales;f__Alcaligenaceae;g__;s__
GCA_013416395.1	11	11	none	11	11	1		11		TRUE	TRUE	TRUE	TRUE	0.883162	0.886743	-0.00358014	d__Bacteria;p__Pseudomonadota;c__Gammaproteobacteria;o__Burkholderiales;f__Burkholderiaceae;g__Pusillimonas_B;s__Pusillimonas_B sp013416395	t	99.53	0.03	99.99	2.41	45	5084161	d__Bacteria;p__Pseudomonadota;c__Betaproteobacteria;o__Burkholderiales;f__Alcaligenaceae;g__;s__
GCA_013416405.1	11	11	none	11	11	0		11		TRUE	TRUE	TRUE	TRUE	0.895336	0.913133	-0.0177971	d__Bacteria;p__Pseudomonadota;c__Gammaproteobacteria;o__Burkholderiales;f__Burkholderiaceae;g__Pusillimonas_C;s__Pusillimonas_C sp013416405	t	100	0.07	100	0.04	59	3661490	d__Bacteria;p__Pseudomonadota;c__Betaproteobacteria;o__Burkholderiales;f__Alcaligenaceae;g__;s__
GCA_013416435.1	11	11	none	11	11	0		11		TRUE	TRUE	TRUE	TRUE	0.870881	0.912026	-0.0411453	d__Bacteria;p__Pseudomonadota;c__Gammaproteobacteria;o__Burkholderiales;f__Burkholderiaceae;g__Parapusillimonas;s__Parapusillimonas sp013416435	t	99.76	0	100	0.82	55	4401786	d__Bacteria;p__Pseudomonadota;c__Betaproteobacteria;o__Burkholderiales;f__Alcaligenaceae;g__;s__
GCA_013416445.1	11	11	none	11	11	0		11		TRUE	TRUE	TRUE	TRUE	0.888074	0.894916	-0.00684207	d__Bacteria;p__Pseudomonadota;c__Gammaproteobacteria;o__Burkholderiales;f__Burkholderiaceae;g__Pollutimonas;s__Pollutimonas sp013416445	t	99.97	0.59	99.99	0.65	56	3985053	d__Bacteria;p__Pseudomonadota;c__Betaproteobacteria;o__Burkholderiales;f__Alcaligenaceae;g__;s__
GCA_013416455.1	11	11	none	11	11	0		11		TRUE	TRUE	TRUE	TRUE	0.876787	0.899725	-0.022938	d__Bacteria;p__Pseudomonadota;c__Gammaproteobacteria;o__Burkholderiales;f__Burkholderiaceae;g__JACCES01;s__JACCES01 sp013416455	t	100	1.15	100	0.63	62	4957582	d__Bacteria;p__Pseudomonadota;c__Betaproteobacteria;o__Burkholderiales;f__Alcaligenaceae;g__;s__
GCA_013416485.1	11	11	none	11	11	0		11		TRUE	TRUE	TRUE	TRUE	0.917739	0.926504	-0.00876464	d__Bacteria;p__Pseudomonadota;c__Gammaproteobacteria;o__Burkholderiales;f__Burkholderiaceae;g__JAGOAJ01;s__JAGOAJ01 sp013416485	t	99.53	1.07	99.99	0.12	48	2779579	d__Bacteria;p__Pseudomonadota;c__Betaproteobacteria;o__Burkholderiales;f__Alcaligenaceae;g__;s__
GCA_013416595.1	11	11	11	11	11	2		11		TRUE	TRUE	TRUE	TRUE	0.845922	0.845737	0.000184942	d__Bacteria;p__Pseudomonadota;c__Gammaproteobacteria;o__PS1;f__Thioglobaceae;g__Ruthia;s__Ruthia endoextente	f	92.73	0	99.93	0	2	1021947	d__Bacteria;p__Pseudomonadota;c__Gammaproteobacteria;o__;f__;g__Candidatus Vesicomyosocius;s__Candidatus Vesicomyosocius endoextente
GCA_013416635.1	11	11	11	11	11	4		11		TRUE	TRUE	TRUE	TRUE	0.787623	0.770335	0.0172882	d__Bacteria;p__Pseudomonadota;c__Gammaproteobacteria;o__PS1;f__Thioglobaceae;g__Thiodubiliella;s__Thiodubiliella endoseptemdiera	t	92.42	2.32	87.18	1.75	24	2370579	d__Bacteria;p__Pseudomonadota;c__Gammaproteobacteria;o__;f__;g__Candidatus Thiodubiliella;s__Candidatus Thiodubiliella endoseptemdiera
GCA_013419315.1	11	none	none	none	11	3		11		TRUE	unresolved	TRUE	TRUE	0.862099	0.86469	-0.00259115	d__Bacteria;p__Pseudomonadota;c__Gammaproteobacteria;o__Pseudomonadales;f__Moraxellaceae;g__Acinetobacter;s__Acinetobacter indicus	f	99.93	0.41	100	0.07	56	2999050	d__Bacteria;p__Pseudomonadota;c__Gammaproteobacteria;o__Moraxellales;f__Moraxellaceae;g__Acinetobacter;s__
GCA_013419335.1	11	none	none	none	11	0		11		TRUE	unresolved	TRUE	TRUE	0.861838	0.862889	-0.00105096	d__Bacteria;p__Pseudomonadota;c__Gammaproteobacteria;o__Pseudomonadales;f__Moraxellaceae;g__Acinetobacter;s__Acinetobacter indicus	f	99.93	0.41	100	0.08	81	3043882	d__Bacteria;p__Pseudomonadota;c__Gammaproteobacteria;o__Moraxellales;f__Moraxellaceae;g__Acinetobacter;s__
GCA_013420325.1	11	none	none	none	11	0		11		TRUE	unresolved	TRUE	TRUE	0.849902	0.84906	0.000841427	d__Bacteria;p__Pseudomonadota;c__Gammaproteobacteria;o__Pseudomonadales;f__Moraxellaceae;g__Acinetobacter;s__Acinetobacter schindleri	f	100	0.68	99.95	0.53	70	3419192	d__Bacteria;p__Pseudomonadota;c__Gammaproteobacteria;o__Moraxellales;f__Moraxellaceae;g__Acinetobacter;s__
GCA_013420545.1	11	none	none	none	11	0		11		TRUE	unresolved	TRUE	TRUE	0.853358	0.84869	0.0046682	d__Bacteria;p__Pseudomonadota;c__Gammaproteobacteria;o__Pseudomonadales;f__Moraxellaceae;g__Acinetobacter;s__Acinetobacter towneri	f	99.93	0.14	100	0.19	58	2819504	d__Bacteria;p__Pseudomonadota;c__Gammaproteobacteria;o__Moraxellales;f__Moraxellaceae;g__Acinetobacter;s__
GCA_013420665.1	11	11	none	11	11	0		11		TRUE	TRUE	TRUE	TRUE	0.866362	0.886737	-0.0203749	d__Bacteria;p__Pseudomonadota;c__Gammaproteobacteria;o__Enterobacterales;f__Enterobacteriaceae;g__Leclercia;s__Leclercia sp002902985	f	99.05	0.6	99.96	1.47	166	4930928	d__Bacteria;p__Pseudomonadota;c__Gammaproteobacteria;o__Enterobacterales;f__Enterobacteriaceae;g__;s__
GCA_013421425.1	11	11	none	11	11	4		11		TRUE	TRUE	TRUE	TRUE	0.837497	0.835184	0.00231243	d__Bacteria;p__Bacillota;c__Bacilli;o__Bacillales_B;f__Bacillaceae_C;g__Heyndrickxia;s__Heyndrickxia oleronia	f	98.3	2.04	100	0.43	59	5453148	d__Bacteria;p__Bacillota;c__Bacilli;o__Bacillales;f__Bacillaceae;g__Bacillus;s__
GCA_013421725.1	11	none	11	11	11	2		11		TRUE	TRUE	TRUE	TRUE	0.830066	0.836389	-0.0063231	d__Bacteria;p__Pseudomonadota;c__Alphaproteobacteria;o__Rhizobiales;f__Rhizobiaceae;g__Ensifer;s__Ensifer sesbaniae	f	95.62	1.05	92.58	5.17	4	7179075	d__Bacteria;p__Pseudomonadota;c__Alphaproteobacteria;o__Hyphomicrobiales;f__Rhizobiaceae;g__Ensifer;s__Ensifer adhaerens
GCA_013422945.1	4 or 25	11	11	11	11	69		11		FALSE	TRUE	TRUE	TRUE	0.788096	0.725571	0.0625244	d__Bacteria;p__Pseudomonadota;c__Gammaproteobacteria;o__Enterobacterales;f__Enterobacteriaceae;g__Klebsiella;s__Klebsiella planticola	f	63.33	0.59	51.65	0.78	3	5453394	d__Bacteria;p__Pseudomonadota;c__Gammaproteobacteria;o__Enterobacterales;f__Enterobacteriaceae;g__Raoultella;s__Raoultella planticola
GCA_013425325.1	11	11	none	11	11	0		11		TRUE	TRUE	TRUE	TRUE	0.911209	0.939498	-0.0282891	d__Archaea;p__Micrarchaeota;c__Micrarchaeia;o__Norongarragalinales;f__UBA8480;g__UBA8480;s__UBA8480 sp013425325	t	81.31	1.4	88.55	0.73	105	863371	d__Archaea;p__Candidatus Micrarchaeota;c__;o__;f__;g__;s__
GCA_013425335.1	11	11	none	11	11	0		11		TRUE	TRUE	TRUE	TRUE	0.91165	0.931607	-0.0199574	d__Archaea;p__Micrarchaeota;c__Micrarchaeia;o__Fermentimicrarchaeales;f__Fermentimicrarchaeaceae;g__Fermentimicrarchaeum;s__Fermentimicrarchaeum sp013425335	t	87.85	2.8	89.37	2.89	55	1004840	d__Archaea;p__Candidatus Micrarchaeota;c__;o__;f__;g__;s__
GCA_013425375.1	11	11	none	11	11	0		11		TRUE	TRUE	TRUE	TRUE	0.892334	0.907431	-0.0150974	d__Archaea;p__Micrarchaeota;c__Micrarchaeia;o__Anstonellales;f__Bilamarchaeaceae;g__Bilamarchaeum;s__Bilamarchaeum sp013425375	t	84.03	0	81.8	0.18	89	1097012	d__Archaea;p__Candidatus Micrarchaeota;c__;o__;f__;g__;s__
GCA_013425405.1	11	11	none	11	11	0		11		TRUE	TRUE	TRUE	TRUE	0.910174	0.925449	-0.0152753	d__Archaea;p__Micrarchaeota;c__Micrarchaeia;o__Fermentimicrarchaeales;f__Fermentimicrarchaeaceae;g__Fermentimicrarchaeum;s__Fermentimicrarchaeum sp013425405	t	89.72	7.48	91.23	6.51	58	945707	d__Archaea;p__Candidatus Micrarchaeota;c__;o__;f__;g__;s__
GCA_013425425.1	11	11	none	11	11	0		11		TRUE	TRUE	TRUE	TRUE	0.894397	0.926401	-0.0320038	d__Archaea;p__Micrarchaeota;c__Micrarchaeia;o__Anstonellales;f__Bilamarchaeaceae;g__JACCLJ01;s__JACCLJ01 sp013425425	t	88.55	5.14	81.01	6.1	131	965041	d__Archaea;p__Candidatus Micrarchaeota;c__;o__;f__;g__;s__
GCA_013425455.1	11	11	none	11	11	0		11		TRUE	TRUE	TRUE	TRUE	0.90609	0.939327	-0.033237	d__Archaea;p__Micrarchaeota;c__Micrarchaeia;o__Anstonellales;f__Bilamarchaeaceae;g__CAIXOA01;s__CAIXOA01 sp013425455	t	76.87	2.18	85.83	0.2	87	986370	d__Archaea;p__Candidatus Micrarchaeota;c__;o__;f__;g__;s__
GCA_013425495.1	11	11	11	11	11	2		11		TRUE	TRUE	TRUE	TRUE	0.880285	0.886784	-0.0064987	d__Bacteria;p__Bacillota_A;c__Clostridia;o__Eubacteriales;f__Eubacteriaceae;g__Eubacterium;s__Eubacterium callanderi	f	97.89	0	99.99	1.51	87	4328095	d__Bacteria;p__Bacillota;c__Clostridia;o__Eubacteriales;f__Eubacteriaceae;g__Eubacterium;s__Eubacterium callanderi
GCA_013426015.1	11	11	11	11	11	0		11		TRUE	TRUE	TRUE	TRUE	0.900064	0.928147	-0.0280834	d__Archaea;p__Micrarchaeota;c__Micrarchaeia;o__Fermentimicrarchaeales;f__Fermentimicrarchaeaceae;g__Fermentimicrarchaeum;s__Fermentimicrarchaeum limneticum	t	95.33	1.87	96.94	1.45	2	1204341	d__Archaea;p__Candidatus Micrarchaeota;c__;o__Candidatus Fermentimicrarchaeales;f__Candidatus Fermentimicrarchaeaceae;g__Candidatus Fermentimicrarchaeum;s__Candidatus Fermentimicrarchaeum limneticum
GCA_013426185.1	11	11	none	11	11	0		11		TRUE	TRUE	TRUE	TRUE	0.886254	0.886977	-0.000722994	d__Bacteria;p__Patescibacteria;c__Microgenomatia;o__GWA2-44-7;f__UBA8517;g__Ch104c;s__Ch104c sp013426185	t	59.57	0	100	0.01	1	818817	d__Bacteria;p__Candidatus Woesebacteria;c__;o__;f__;g__;s__
GCA_013426715.1	11	11	11	11	11	3		11		TRUE	TRUE	TRUE	TRUE	0.855521	0.873878	-0.0183578	d__Bacteria;p__Pseudomonadota;c__Alphaproteobacteria;o__Rhizobiales;f__Rhizobiaceae;g__Allorhizobium;s__Allorhizobium ampelinum	f	99.95	0.71	100	0.84	7	6223633	d__Bacteria;p__Pseudomonadota;c__Alphaproteobacteria;o__Hyphomicrobiales;f__Rhizobiaceae;g__Agrobacterium;s__Agrobacterium vitis
GCA_013426735.1	11	11	11	11	11	0		11		TRUE	TRUE	TRUE	TRUE	0.858253	0.873659	-0.0154062	d__Bacteria;p__Pseudomonadota;c__Alphaproteobacteria;o__Rhizobiales;f__Rhizobiaceae;g__Allorhizobium;s__Allorhizobium vitis_D	t	100	1.88	99.97	0.41	7	5882175	d__Bacteria;p__Pseudomonadota;c__Alphaproteobacteria;o__Hyphomicrobiales;f__Rhizobiaceae;g__Agrobacterium;s__Agrobacterium vitis
GCA_013426755.1	11	11	none	11	11	0		11		TRUE	TRUE	TRUE	TRUE	0.802533	0.791751	0.0107817	d__Bacteria;p__Spirochaetota;c__UBA12135;o__COTS27;f__COTS27;g__COTS27;s__COTS27 sp013426755	t	88.76	0	75.71	0.01	21	2684921	d__Bacteria;p__Spirochaetota;c__;o__;f__;g__;s__
GCA_013426785.1	11	none	none	none	11	3		11		TRUE	unresolved	TRUE	TRUE	0.863192	0.914315	-0.0511234	d__Bacteria;p__Pseudomonadota;c__Gammaproteobacteria;o__Burkholderiales;f__Rhodocyclaceae;g__Sulfuricystis;s__Sulfuricystis sp013426785	t	94.63	1.46	99.84	0.93	241	3240435	d__Bacteria;p__Pseudomonadota;c__Betaproteobacteria;o__Rhodocyclales;f__Rhodocyclaceae;g__;s__
GCA_013426795.1	11	none	none	none	11	0		11		TRUE	unresolved	TRUE	TRUE	0.865435	0.857937	0.00749755	d__Bacteria;p__Desulfobacterota;c__Desulfobulbia;o__Desulfobulbales;f__Desulfocapsaceae;g__UBA2270;s__UBA2270 sp013426795	t	97.75	0.6	96.23	0.4	391	3283472	d__Bacteria;p__Thermodesulfobacteriota;c__Desulfobulbia;o__Desulfobulbales;f__Desulfocapsaceae;g__Desulfocapsa;s__
GCA_013426805.1	11	none	none	none	11	3		11		TRUE	unresolved	TRUE	TRUE	0.835954	0.85748	-0.0215266	d__Bacteria;p__Pseudomonadota;c__Gammaproteobacteria;o__Chromatiales;f__Chromatiaceae;g__Lamprocystis;s__Lamprocystis sp013426805	t	99.37	2.1	100	3.98	349	7613007	d__Bacteria;p__Pseudomonadota;c__Gammaproteobacteria;o__Chromatiales;f__Chromatiaceae;g__;s__
GCA_013426815.1	11	none	none	none	11	13		11		TRUE	unresolved	TRUE	TRUE	0.842625	0.829747	0.0128785	d__Bacteria;p__Bacteroidota;c__Bacteroidia;o__Bacteroidales;f__Paludibacteraceae;g__Paludibacter;s__Paludibacter sp013426815	t	99.46	1.34	99.95	1.68	501	3772164	d__Bacteria;p__Bacteroidota;c__Bacteroidia;o__Bacteroidales;f__Paludibacteraceae;g__Paludibacter;s__
GCA_013449725.1	11	11	none	11	11	0		11		TRUE	TRUE	TRUE	TRUE	0.876684	0.925903	-0.0492192	d__Bacteria;p__Actinomycetota;c__Actinomycetes;o__Mycobacteriales;f__Mycobacteriaceae;g__Mycobacterium;s__Mycobacterium sp013449725	t	99.58	0.99	99.98	0.18	16	4912246	d__Bacteria;p__Actinomycetota;c__Actinomycetes;o__Mycobacteriales;f__Mycobacteriaceae;g__Mycobacteroides;s__
GCA_013450215.1	11	11	none	11	11	1		11		TRUE	TRUE	TRUE	TRUE	0.892267	0.895975	-0.00370861	d__Bacteria;p__Pseudomonadota;c__Gammaproteobacteria;o__Burkholderiales;f__Nitrosomonadaceae;g__VFJL01;s__VFJL01 sp013450215	t	98.02	0.6	99.82	0.11	59	1605723	d__Bacteria;p__Pseudomonadota;c__Betaproteobacteria;o__Nitrosomonadales;f__Nitrosomonadaceae;g__Nitrosospira;s__
GCA_013457415.1	11	11	none	11	11	0		11		TRUE	TRUE	TRUE	TRUE	0.859468	0.869558	-0.0100895	d__Bacteria;p__Pseudomonadota;c__Gammaproteobacteria;o__Enterobacterales;f__Enterobacteriaceae;g__Rahnella;s__Rahnella sp013457415	t	100	0.41	100	0.14	5	5316010	d__Bacteria;p__Pseudomonadota;c__Gammaproteobacteria;o__Enterobacterales;f__Enterobacteriaceae;g__;s__
GCA_013459835.1	11	11	11	11	11	3		11		TRUE	TRUE	TRUE	TRUE	0.856297	0.854402	0.00189464	d__Bacteria;p__Pseudomonadota;c__Gammaproteobacteria;o__Enterobacterales;f__Vibrionaceae;g__Vibrio;s__Vibrio owensii	f	98.64	11.34	100	10.61	5	7252041	d__Bacteria;p__Pseudomonadota;c__Gammaproteobacteria;o__Vibrionales;f__Vibrionaceae;g__Vibrio;s__Vibrio owensii
GCA_013463605.1	11	11	11	11	11	0		11		TRUE	TRUE	TRUE	TRUE	0.849893	0.890244	-0.0403505	d__Bacteria;p__Pseudomonadota;c__Gammaproteobacteria;o__Xanthomonadales;f__Xanthomonadaceae;g__Stenotrophomonas;s__Stenotrophomonas hibiscicola	f	100	0	100	0	53	4492579	d__Bacteria;p__Pseudomonadota;c__Gammaproteobacteria;o__Xanthomonadales;f__Xanthomonadaceae;g__Stenotrophomonas;s__Stenotrophomonas maltophilia
GCA_013463655.1	11	11	11	11	11	1		11		TRUE	TRUE	TRUE	TRUE	0.843507	0.890996	-0.047489	d__Bacteria;p__Pseudomonadota;c__Gammaproteobacteria;o__Xanthomonadales;f__Xanthomonadaceae;g__Stenotrophomonas;s__Stenotrophomonas hibiscicola	f	100	0.34	100	0.02	58	4396510	d__Bacteria;p__Pseudomonadota;c__Gammaproteobacteria;o__Xanthomonadales;f__Xanthomonadaceae;g__Stenotrophomonas;s__Stenotrophomonas maltophilia
GCA_013463675.1	11	11	11	11	11	0		11		TRUE	TRUE	TRUE	TRUE	0.842691	0.889594	-0.0469029	d__Bacteria;p__Pseudomonadota;c__Gammaproteobacteria;o__Xanthomonadales;f__Xanthomonadaceae;g__Stenotrophomonas;s__Stenotrophomonas muris	f	99.66	0.05	100	0.09	142	4762819	d__Bacteria;p__Pseudomonadota;c__Gammaproteobacteria;o__Xanthomonadales;f__Xanthomonadaceae;g__Stenotrophomonas;s__Stenotrophomonas maltophilia
GCA_013463715.1	11	11	11	11	11	0		11		TRUE	TRUE	TRUE	TRUE	0.843221	0.886936	-0.0437157	d__Bacteria;p__Pseudomonadota;c__Gammaproteobacteria;o__Xanthomonadales;f__Xanthomonadaceae;g__Stenotrophomonas;s__Stenotrophomonas muris	f	100	0.05	100	0.72	172	4826140	d__Bacteria;p__Pseudomonadota;c__Gammaproteobacteria;o__Xanthomonadales;f__Xanthomonadaceae;g__Stenotrophomonas;s__Stenotrophomonas maltophilia
GCA_013463725.1	11	11	11	11	11	0		11		TRUE	TRUE	TRUE	TRUE	0.847553	0.887257	-0.0397035	d__Bacteria;p__Pseudomonadota;c__Gammaproteobacteria;o__Xanthomonadales;f__Xanthomonadaceae;g__Stenotrophomonas;s__Stenotrophomonas muris	f	100	0.05	100	0.6	156	4827482	d__Bacteria;p__Pseudomonadota;c__Gammaproteobacteria;o__Xanthomonadales;f__Xanthomonadaceae;g__Stenotrophomonas;s__Stenotrophomonas maltophilia
GCA_013463755.1	11	11	11	11	11	0		11		TRUE	TRUE	TRUE	TRUE	0.841233	0.892555	-0.051322	d__Bacteria;p__Pseudomonadota;c__Gammaproteobacteria;o__Xanthomonadales;f__Xanthomonadaceae;g__Stenotrophomonas;s__Stenotrophomonas muris	f	100	0	100	0.15	128	4847867	d__Bacteria;p__Pseudomonadota;c__Gammaproteobacteria;o__Xanthomonadales;f__Xanthomonadaceae;g__Stenotrophomonas;s__Stenotrophomonas maltophilia
GCA_013463795.1	11	11	11	11	11	0		11		TRUE	TRUE	TRUE	TRUE	0.844784	0.892443	-0.0476581	d__Bacteria;p__Pseudomonadota;c__Gammaproteobacteria;o__Xanthomonadales;f__Xanthomonadaceae;g__Stenotrophomonas;s__Stenotrophomonas muris	f	100	0.34	100	0.14	66	4449230	d__Bacteria;p__Pseudomonadota;c__Gammaproteobacteria;o__Xanthomonadales;f__Xanthomonadaceae;g__Stenotrophomonas;s__Stenotrophomonas maltophilia
GCA_013463955.1	11	11	11	11	11	0		11		TRUE	TRUE	TRUE	TRUE	0.848226	0.894448	-0.0462217	d__Bacteria;p__Pseudomonadota;c__Gammaproteobacteria;o__Xanthomonadales;f__Xanthomonadaceae;g__Stenotrophomonas;s__Stenotrophomonas geniculata	f	100	0.42	100	0.03	43	4676306	d__Bacteria;p__Pseudomonadota;c__Gammaproteobacteria;o__Xanthomonadales;f__Xanthomonadaceae;g__Stenotrophomonas;s__Stenotrophomonas maltophilia
GCA_013463975.1	11	11	11	11	11	0		11		TRUE	TRUE	TRUE	TRUE	0.846912	0.893875	-0.0469628	d__Bacteria;p__Pseudomonadota;c__Gammaproteobacteria;o__Xanthomonadales;f__Xanthomonadaceae;g__Stenotrophomonas;s__Stenotrophomonas geniculata	f	100	0.42	100	0.03	41	4679598	d__Bacteria;p__Pseudomonadota;c__Gammaproteobacteria;o__Xanthomonadales;f__Xanthomonadaceae;g__Stenotrophomonas;s__Stenotrophomonas maltophilia
GCA_013463995.1	11	11	11	11	11	0		11		TRUE	TRUE	TRUE	TRUE	0.846308	0.8948	-0.048492	d__Bacteria;p__Pseudomonadota;c__Gammaproteobacteria;o__Xanthomonadales;f__Xanthomonadaceae;g__Stenotrophomonas;s__Stenotrophomonas geniculata	f	100	0.42	100	0.03	37	4675475	d__Bacteria;p__Pseudomonadota;c__Gammaproteobacteria;o__Xanthomonadales;f__Xanthomonadaceae;g__Stenotrophomonas;s__Stenotrophomonas maltophilia
GCA_013464475.1	11	11	11	11	11	0		11		TRUE	TRUE	TRUE	TRUE	0.846296	0.894811	-0.0485157	d__Bacteria;p__Pseudomonadota;c__Gammaproteobacteria;o__Xanthomonadales;f__Xanthomonadaceae;g__Stenotrophomonas;s__Stenotrophomonas geniculata	f	100	0.42	100	0.03	45	4674464	d__Bacteria;p__Pseudomonadota;c__Gammaproteobacteria;o__Xanthomonadales;f__Xanthomonadaceae;g__Stenotrophomonas;s__Stenotrophomonas maltophilia
GCA_013464575.1	11	11	11	11	11	0		11		TRUE	TRUE	TRUE	TRUE	0.841243	0.893164	-0.051921	d__Bacteria;p__Pseudomonadota;c__Gammaproteobacteria;o__Xanthomonadales;f__Xanthomonadaceae;g__Stenotrophomonas;s__Stenotrophomonas muris	f	100	0.17	100	0.26	109	4881340	d__Bacteria;p__Pseudomonadota;c__Gammaproteobacteria;o__Xanthomonadales;f__Xanthomonadaceae;g__Stenotrophomonas;s__Stenotrophomonas maltophilia
GCA_013464585.1	11	11	11	11	11	3		11		TRUE	TRUE	TRUE	TRUE	0.844021	0.889221	-0.0451995	d__Bacteria;p__Pseudomonadota;c__Gammaproteobacteria;o__Xanthomonadales;f__Xanthomonadaceae;g__Stenotrophomonas;s__Stenotrophomonas muris	f	100	0.34	100	0.07	107	4892864	d__Bacteria;p__Pseudomonadota;c__Gammaproteobacteria;o__Xanthomonadales;f__Xanthomonadaceae;g__Stenotrophomonas;s__Stenotrophomonas maltophilia
GCA_013464645.1	11	11	11	11	11	0		11		TRUE	TRUE	TRUE	TRUE	0.847111	0.891969	-0.0448579	d__Bacteria;p__Pseudomonadota;c__Gammaproteobacteria;o__Xanthomonadales;f__Xanthomonadaceae;g__Stenotrophomonas;s__Stenotrophomonas hibiscicola	f	100	0	100	0	68	4468604	d__Bacteria;p__Pseudomonadota;c__Gammaproteobacteria;o__Xanthomonadales;f__Xanthomonadaceae;g__Stenotrophomonas;s__Stenotrophomonas maltophilia
GCA_013464675.1	11	11	11	11	11	0		11		TRUE	TRUE	TRUE	TRUE	0.847313	0.889104	-0.0417912	d__Bacteria;p__Pseudomonadota;c__Gammaproteobacteria;o__Xanthomonadales;f__Xanthomonadaceae;g__Stenotrophomonas;s__Stenotrophomonas hibiscicola	f	100	0	100	0	75	4490871	d__Bacteria;p__Pseudomonadota;c__Gammaproteobacteria;o__Xanthomonadales;f__Xanthomonadaceae;g__Stenotrophomonas;s__Stenotrophomonas maltophilia
GCA_013464685.1	11	11	11	11	11	0		11		TRUE	TRUE	TRUE	TRUE	0.846013	0.892161	-0.0461476	d__Bacteria;p__Pseudomonadota;c__Gammaproteobacteria;o__Xanthomonadales;f__Xanthomonadaceae;g__Stenotrophomonas;s__Stenotrophomonas hibiscicola	f	100	0	100	0	66	4453534	d__Bacteria;p__Pseudomonadota;c__Gammaproteobacteria;o__Xanthomonadales;f__Xanthomonadaceae;g__Stenotrophomonas;s__Stenotrophomonas maltophilia
GCA_013464695.1	11	11	11	11	11	0		11		TRUE	TRUE	TRUE	TRUE	0.844272	0.892369	-0.048097	d__Bacteria;p__Pseudomonadota;c__Gammaproteobacteria;o__Xanthomonadales;f__Xanthomonadaceae;g__Stenotrophomonas;s__Stenotrophomonas muris	f	100	0	100	0.14	128	4845877	d__Bacteria;p__Pseudomonadota;c__Gammaproteobacteria;o__Xanthomonadales;f__Xanthomonadaceae;g__Stenotrophomonas;s__Stenotrophomonas maltophilia
GCA_013464715.1	11	11	11	11	11	0		11		TRUE	TRUE	TRUE	TRUE	0.842712	0.892437	-0.0497249	d__Bacteria;p__Pseudomonadota;c__Gammaproteobacteria;o__Xanthomonadales;f__Xanthomonadaceae;g__Stenotrophomonas;s__Stenotrophomonas muris	f	99.66	0	100	0.15	120	4849826	d__Bacteria;p__Pseudomonadota;c__Gammaproteobacteria;o__Xanthomonadales;f__Xanthomonadaceae;g__Stenotrophomonas;s__Stenotrophomonas maltophilia
GCA_013464725.1	11	11	11	11	11	0		11		TRUE	TRUE	TRUE	TRUE	0.842976	0.891821	-0.0488449	d__Bacteria;p__Pseudomonadota;c__Gammaproteobacteria;o__Xanthomonadales;f__Xanthomonadaceae;g__Stenotrophomonas;s__Stenotrophomonas muris	f	100	0	100	0.15	128	4851176	d__Bacteria;p__Pseudomonadota;c__Gammaproteobacteria;o__Xanthomonadales;f__Xanthomonadaceae;g__Stenotrophomonas;s__Stenotrophomonas maltophilia
GCA_013464875.1	11	11	11	11	11	0		11		TRUE	TRUE	TRUE	TRUE	0.84407	0.894869	-0.0507988	d__Bacteria;p__Pseudomonadota;c__Gammaproteobacteria;o__Xanthomonadales;f__Xanthomonadaceae;g__Stenotrophomonas;s__Stenotrophomonas geniculata	f	100	0.42	100	0.03	44	4675638	d__Bacteria;p__Pseudomonadota;c__Gammaproteobacteria;o__Xanthomonadales;f__Xanthomonadaceae;g__Stenotrophomonas;s__Stenotrophomonas maltophilia
GCA_013464885.1	11	11	11	11	11	0		11		TRUE	TRUE	TRUE	TRUE	0.846175	0.89422	-0.0480447	d__Bacteria;p__Pseudomonadota;c__Gammaproteobacteria;o__Xanthomonadales;f__Xanthomonadaceae;g__Stenotrophomonas;s__Stenotrophomonas geniculata	f	100	0.42	100	0.03	32	4676816	d__Bacteria;p__Pseudomonadota;c__Gammaproteobacteria;o__Xanthomonadales;f__Xanthomonadaceae;g__Stenotrophomonas;s__Stenotrophomonas maltophilia
GCA_013464895.1	11	11	11	11	11	0		11		TRUE	TRUE	TRUE	TRUE	0.849691	0.894528	-0.0448373	d__Bacteria;p__Pseudomonadota;c__Gammaproteobacteria;o__Xanthomonadales;f__Xanthomonadaceae;g__Stenotrophomonas;s__Stenotrophomonas geniculata	f	100	0.42	100	0.03	47	4675992	d__Bacteria;p__Pseudomonadota;c__Gammaproteobacteria;o__Xanthomonadales;f__Xanthomonadaceae;g__Stenotrophomonas;s__Stenotrophomonas maltophilia
GCA_013464905.1	11	11	11	11	11	0		11		TRUE	TRUE	TRUE	TRUE	0.845794	0.894828	-0.0490336	d__Bacteria;p__Pseudomonadota;c__Gammaproteobacteria;o__Xanthomonadales;f__Xanthomonadaceae;g__Stenotrophomonas;s__Stenotrophomonas geniculata	f	100	0.42	100	0.03	39	4676328	d__Bacteria;p__Pseudomonadota;c__Gammaproteobacteria;o__Xanthomonadales;f__Xanthomonadaceae;g__Stenotrophomonas;s__Stenotrophomonas maltophilia
GCA_013467635.1	11	11	none	11	11	0		11		TRUE	TRUE	TRUE	TRUE	0.938932	0.954582	-0.0156498	d__Bacteria;p__Actinomycetota;c__Actinomycetes;o__Nanopelagicales;f__Nanopelagicaceae;g__Planktophila;s__Planktophila sp002284855	f	91.07	0	99.99	0.12	1	1353947	d__Bacteria;p__Actinomycetota;c__;o__;f__;g__;s__
GCA_013467655.1	11	11	none	11	11	0		11		TRUE	TRUE	TRUE	TRUE	0.945619	0.952769	-0.00714994	d__Bacteria;p__Actinomycetota;c__Actinomycetes;o__Nanopelagicales;f__Nanopelagicaceae;g__Planktophila;s__Planktophila sp002284875	f	88.7	0	99.99	0.24	1	1456516	d__Bacteria;p__Actinomycetota;c__;o__;f__;g__;s__
GCA_013519935.1	11	11	none	11	11	0		11		TRUE	TRUE	TRUE	TRUE	0.83055	0.870587	-0.0400362	d__Bacteria;p__Pseudomonadota;c__Gammaproteobacteria;o__Nitrococcales;f__Nitrococcaceae;g__WFHF3C12;s__WFHF3C12 sp013519935	t	99.82	1.59	100	0.17	170	4616153	d__Bacteria;p__Pseudomonadota;c__Gammaproteobacteria;o__Chromatiales;f__Ectothiorhodospiraceae;g__;s__
GCA_013520955.1	11	11	none	11	11	1		11		TRUE	TRUE	TRUE	TRUE	0.889192	0.888097	0.00109421	d__Bacteria;p__Pseudomonadota;c__Gammaproteobacteria;o__Burkholderiales;f__Nitrosomonadaceae;g__BJGV01;s__BJGV01 sp014190895	f	94.19	1.19	99.99	1.65	38	1366287	d__Bacteria;p__Pseudomonadota;c__Betaproteobacteria;o__Nitrosomonadales;f__Nitrosomonadaceae;g__Nitrosospira;s__
GCA_013521015.1	11	11	none	11	11	1		11		TRUE	TRUE	TRUE	TRUE	0.898056	0.898614	-0.000558655	d__Bacteria;p__Pseudomonadota;c__Gammaproteobacteria;o__Burkholderiales;f__Nitrosomonadaceae;g__VFJL01;s__VFJL01 sp013450215	f	81.71	0.69	72.49	0.57	216	1267330	d__Bacteria;p__Pseudomonadota;c__Betaproteobacteria;o__Nitrosomonadales;f__Nitrosomonadaceae;g__Nitrosospira;s__
GCA_013521025.1	11	11	none	11	11	0		11		TRUE	TRUE	TRUE	TRUE	0.864804	0.88898	-0.0241759	d__Bacteria;p__Nitrospirota;c__Nitrospiria;o__Nitrospirales;f__Nitrospiraceae;g__Palsa-1315;s__Palsa-1315 sp002737345	f	95.85	0.91	99.99	0.13	30	1785459	d__Bacteria;p__Nitrospirota;c__Nitrospiria;o__Nitrospirales;f__Nitrospiraceae;g__Nitrospira;s__
GCA_013521055.1	11	11	none	11	11	0		11		TRUE	TRUE	TRUE	TRUE	0.898483	0.897745	0.000737762	d__Archaea;p__Thermoproteota;c__Nitrososphaeria;o__Nitrososphaerales;f__Nitrosopumilaceae;g__Nitrosarchaeum;s__Nitrosarchaeum sp002737445	f	98.06	0.97	99.59	0.01	37	1223972	d__Archaea;p__Nitrososphaerota;c__Nitrososphaeria;o__Nitrosopumilales;f__Nitrosopumilaceae;g__Nitrosarchaeum;s__
GCA_013521075.1	11	11	none	11	11	0		11		TRUE	TRUE	TRUE	TRUE	0.90684	0.911058	-0.00421732	d__Bacteria;p__Pseudomonadota;c__Gammaproteobacteria;o__Burkholderiales;f__Gallionellaceae;g__Nitrotoga;s__Nitrotoga sp002470125	f	94.47	0	99.76	0.01	39	1384527	d__Bacteria;p__Pseudomonadota;c__Betaproteobacteria;o__Nitrosomonadales;f__Gallionellaceae;g__Candidatus Nitrotoga;s__
GCA_013521105.1	11	11	none	11	11	0		11		TRUE	TRUE	TRUE	TRUE	0.908044	0.913832	-0.0057875	d__Bacteria;p__Pseudomonadota;c__Gammaproteobacteria;o__Burkholderiales;f__Gallionellaceae;g__Nitrotoga;s__Nitrotoga sp002470125	f	89.94	0.47	93.21	0	35	1316113	d__Bacteria;p__Pseudomonadota;c__Betaproteobacteria;o__Nitrosomonadales;f__Gallionellaceae;g__Candidatus Nitrotoga;s__
GCA_013522915.1	11	11	11	11	11	1		11		TRUE	TRUE	TRUE	TRUE	0.849353	0.889185	-0.0398316	d__Bacteria;p__Pseudomonadota;c__Gammaproteobacteria;o__Pseudomonadales;f__Pseudomonadaceae;g__Stutzerimonas;s__Stutzerimonas nitrititolerans	f	100	0.14	100	0.43	50	4279164	d__Bacteria;p__Pseudomonadota;c__Gammaproteobacteria;o__Pseudomonadales;f__Pseudomonadaceae;g__Stutzerimonas;s__Stutzerimonas stutzeri
GCA_013523115.1	11	11	11	11	11	0		11		TRUE	TRUE	TRUE	TRUE	0.852278	0.892807	-0.0405285	d__Bacteria;p__Pseudomonadota;c__Gammaproteobacteria;o__Pseudomonadales;f__Pseudomonadaceae;g__Stutzerimonas;s__Stutzerimonas nitrititolerans	f	100	0.34	100	0.4	24	4388224	d__Bacteria;p__Pseudomonadota;c__Gammaproteobacteria;o__Pseudomonadales;f__Pseudomonadaceae;g__Stutzerimonas;s__Stutzerimonas stutzeri
GCA_013530495.1	11	none	11	11	11	1		11		TRUE	TRUE	TRUE	TRUE	0.866542	0.906038	-0.039496	d__Bacteria;p__Bacillota;c__Bacilli;o__Exiguobacterales;f__Exiguobacteraceae;g__Exiguobacterium;s__Exiguobacterium alkaliphilum	f	82.77	1.32	76.74	0.52	223	2164752	d__Bacteria;p__Bacillota;c__Bacilli;o__Bacillales;f__;g__Exiguobacterium;s__Exiguobacterium alkaliphilum
GCA_013530505.1	11	none	11	11	11	1		11		TRUE	TRUE	TRUE	TRUE	0.853601	0.890382	-0.0367816	d__Bacteria;p__Pseudomonadota;c__Gammaproteobacteria;o__Pseudomonadales;f__Pseudomonadaceae;g__Pseudomonas_E;s__Pseudomonas_E fluorescens_AN	f	99.32	0.75	100	1.24	78	7202159	d__Bacteria;p__Pseudomonadota;c__Gammaproteobacteria;o__Pseudomonadales;f__Pseudomonadaceae;g__Pseudomonas;s__Pseudomonas extremaustralis
GCA_013530545.1	11	none	11	11	11	1		11		TRUE	TRUE	TRUE	TRUE	0.861153	0.862682	-0.00152948	d__Bacteria;p__Pseudomonadota;c__Gammaproteobacteria;o__Pseudomonadales;f__Moraxellaceae;g__Acinetobacter;s__Acinetobacter lwoffii_G	t	97.68	0	93.12	0.11	128	2963745	d__Bacteria;p__Pseudomonadota;c__Gammaproteobacteria;o__Moraxellales;f__Moraxellaceae;g__Acinetobacter;s__Acinetobacter lwoffii
GCA_013538675.1	11	none	11	11	11	0		11		TRUE	TRUE	TRUE	TRUE	0.908363	0.902203	0.00615966	d__Archaea;p__Thermoproteota;c__Nitrososphaeria;o__Nitrososphaerales;f__Nitrosocaldaceae;g__Nitrosocaldus;s__Nitrosocaldus tengchongensis	t	91.91	0	91.3	0	57	1240491	d__Archaea;p__Nitrososphaerota;c__Nitrososphaeria;o__Candidatus Nitrosocaldales;f__Candidatus Nitrosocaldaceae;g__Candidatus Nitrosocaldus;s__Candidatus Nitrosocaldus tengchongensis
GCA_013538695.1	11	none	11	11	11	0		11		TRUE	TRUE	TRUE	TRUE	0.896993	0.888618	0.00837558	d__Archaea;p__Thermoproteota;c__Nitrososphaeria;o__Nitrososphaerales;f__Nitrosocaldaceae;g__Nitrosocaldus;s__Nitrosocaldus schleperae	f	98.06	0	96.52	0.09	107	1453034	d__Archaea;p__Nitrososphaerota;c__Nitrososphaeria;o__Candidatus Nitrosocaldales;f__Candidatus Nitrosocaldaceae;g__Candidatus Nitrosocaldus;s__Candidatus Nitrosocaldus schleperae
GCA_013538705.1	11	none	11	11	11	0		11		TRUE	TRUE	TRUE	TRUE	0.90247	0.893748	0.00872249	d__Archaea;p__Thermoproteota;c__Nitrososphaeria;o__Nitrososphaerales;f__Nitrosocaldaceae;g__Nitrosocaldus;s__Nitrosocaldus schleperae	f	98.06	0	97.27	0.17	26	1452337	d__Archaea;p__Nitrososphaerota;c__Nitrososphaeria;o__Candidatus Nitrosocaldales;f__Candidatus Nitrosocaldaceae;g__Candidatus Nitrosocaldus;s__Candidatus Nitrosocaldus schleperae
GCA_013538715.1	11	none	11	11	11	1		11		TRUE	TRUE	TRUE	TRUE	0.888741	0.885046	0.00369474	d__Archaea;p__Thermoproteota;c__Nitrososphaeria;o__Nitrososphaerales;f__Nitrosocaldaceae;g__Nitrosothermus;s__Nitrosothermus koennekei	t	97.57	0	96.31	0.38	34	1458290	d__Archaea;p__Nitrososphaerota;c__Nitrososphaeria;o__Candidatus Nitrosocaldales;f__Candidatus Nitrosocaldaceae;g__Candidatus Nitrosothermus;s__Candidatus Nitrosothermus koennekii
GCA_013538795.1	11	none	11	11	11	1		11		TRUE	TRUE	TRUE	TRUE	0.886286	0.885121	0.00116523	d__Archaea;p__Thermoproteota;c__Nitrososphaeria;o__Nitrososphaerales;f__Nitrosocaldaceae;g__Nitrosothermus;s__Nitrosothermus koennekei	f	99.51	0.97	99.76	0.51	41	1587672	d__Archaea;p__Nitrososphaerota;c__Nitrososphaeria;o__Candidatus Nitrosocaldales;f__Candidatus Nitrosocaldaceae;g__Candidatus Nitrosothermus;s__Candidatus Nitrosothermus koennekii
GCA_013538805.1	11	none	11	11	11	0		11		TRUE	TRUE	TRUE	TRUE	0.900856	0.892229	0.0086263	d__Archaea;p__Thermoproteota;c__Nitrososphaeria;o__Nitrososphaerales;f__Nitrosocaldaceae;g__Nitrosocaldus;s__Nitrosocaldus schleperae	t	99.03	0	97.19	0.05	17	1454274	d__Archaea;p__Nitrososphaerota;c__Nitrososphaeria;o__Candidatus Nitrosocaldales;f__Candidatus Nitrosocaldaceae;g__Candidatus Nitrosocaldus;s__Candidatus Nitrosocaldus schleperae
GCA_013538855.1	11	none	none	none	11	0		11		TRUE	unresolved	TRUE	TRUE	0.860624	0.880648	-0.0200239	d__Bacteria;p__Chloroflexota;c__Chloroflexia;o__Chloroflexales;f__Herpetosiphonaceae;g__OHK22;s__OHK22 sp013538855	t	96.97	0.91	100	0.29	285	6335032	d__Bacteria;p__Chloroflexota;c__Chloroflexia;o__Herpetosiphonales;f__Herpetosiphonaceae;g__;s__
GCA_013540595.1	11	none	none	none	11	0		11		TRUE	unresolved	TRUE	TRUE	0.879792	0.877272	0.00252023	d__Archaea;p__Thermoproteota;c__Thermoprotei_A;o__Sulfolobales;f__Pyrodictiaceae;g__QNYQ01;s__QNYQ01 sp013540595	t	90.46	3.16	88.16	2.57	2	1457804	d__Archaea;p__Thermoproteota;c__Thermoprotei;o__Desulfurococcales;f__Pyrodictiaceae;g__Pyrodictium;s__
GCA_013540605.1	11	11	none	11	11	4		11		TRUE	TRUE	TRUE	TRUE	0.874847	0.874451	0.000396882	d__Bacteria;p__Bacillota_A;c__Clostridia;o__Ch29;f__Ch29;g__Ch29;s__Ch29 sp013540605	t	96.5	1.05	99.55	2.51	36	3351119	d__Bacteria;p__Bacillota;c__;o__;f__;g__;s__
GCA_013572335.1	11	11	none	11	11	0		11		TRUE	TRUE	TRUE	TRUE	0.875575	0.863713	0.0118622	d__Archaea;p__Halobacteriota;c__Methanosarcinia;o__Methanosarcinales;f__Methanocomedenaceae;g__Methanocomedens;s__Methanocomedens sp7939u	f	81.05	3.12	68.91	2.65	274	1454876	d__Archaea;p__Euryarchaeota;c__Methanomicrobia;o__Methanosarcinales;f__;g__;s__
GCA_013572355.1	11	11	none	11	11	0		11		TRUE	TRUE	TRUE	TRUE	0.897473	0.896685	0.000787615	d__Archaea;p__Halobacteriota;c__Methanosarcinia;o__Methanosarcinales;f__Methanogasteraceae;g__Methanogaster;s__Methanogaster sp013572355	t	95.59	2.94	85.04	0.14	243	1688642	d__Archaea;p__Euryarchaeota;c__Methanomicrobia;o__Methanosarcinales;f__;g__;s__
GCA_013588055.1	11	none	11	11	11	3		11		TRUE	TRUE	TRUE	TRUE	0.864712	0.868358	-0.00364637	d__Bacteria;p__Pseudomonadota;c__Gammaproteobacteria;o__Enterobacterales;f__Enterobacteriaceae;g__Salmonella;s__Salmonella bongori	f	100	0.28	100	0.2	1	4440304	d__Bacteria;p__Pseudomonadota;c__Gammaproteobacteria;o__Enterobacterales;f__Enterobacteriaceae;g__Salmonella;s__Salmonella enterica
GCA_013589875.1	11	11	11	11	11	1		11		TRUE	TRUE	TRUE	TRUE	0.876645	0.880033	-0.00338729	d__Bacteria;p__Pseudomonadota;c__Gammaproteobacteria;o__Enterobacterales;f__Enterobacteriaceae;g__Citrobacter;s__Citrobacter freundii	f	99.9	1.59	100	0.59	6	5475757	d__Bacteria;p__Pseudomonadota;c__Gammaproteobacteria;o__Enterobacterales;f__Enterobacteriaceae;g__Citrobacter;s__Citrobacter freundii
GCA_013607635.1	11	11	none	11	11	1		11		TRUE	TRUE	TRUE	TRUE	0.93932	0.943763	-0.00444304	d__Bacteria;p__Campylobacterota;c__Campylobacteria;o__Campylobacterales;f__Sulfurimonadaceae;g__Sulfurimonas;s__Sulfurimonas sp013607635	t	94.31	0.34	92.24	1.14	83	1405570	d__Bacteria;p__Campylobacterota;c__;o__;f__;g__;s__
GCA_013607665.1	11	11	none	11	11	2		11		TRUE	TRUE	TRUE	TRUE	0.933553	0.941708	-0.00815539	d__Bacteria;p__Campylobacterota;c__Campylobacteria;o__Campylobacterales;f__Sulfurimonadaceae;g__Sulfurimonas;s__Sulfurimonas sp013607665	t	90.57	0	88.09	0	141	1527333	d__Bacteria;p__Campylobacterota;c__;o__;f__;g__;s__
GCA_013607755.1	11	11	none	11	11	1		11		TRUE	TRUE	TRUE	TRUE	0.872654	0.874603	-0.00194816	d__Bacteria;p__Pseudomonadota;c__Gammaproteobacteria;o__Chromatiales;f__Sedimenticolaceae;g__QGON01;s__QGON01 sp011947365	f	98.63	1.14	100	0.22	277	4260951	d__Bacteria;p__Pseudomonadota;c__Gammaproteobacteria;o__;f__;g__;s__
GCA_013607775.1	11	11	none	11	11	4		11		TRUE	TRUE	TRUE	TRUE	0.902281	0.902945	-0.000664085	d__Bacteria;p__Campylobacterota;c__Campylobacteria;o__Campylobacterales;f__Sulfurovaceae;g__Sulfurovum;s__Sulfurovum sp013607775	t	98.36	1.64	97.64	0.32	268	2257243	d__Bacteria;p__Campylobacterota;c__;o__;f__;g__;s__
GCA_013612875.1	11	11	11	11	11	3		11		TRUE	TRUE	TRUE	TRUE	0.874255	0.876905	-0.0026501	d__Bacteria;p__Pseudomonadota;c__Gammaproteobacteria;o__Enterobacterales;f__Enterobacteriaceae;g__Citrobacter;s__Citrobacter gillenii	f	99.97	2.74	100	0.36	5	5504329	d__Bacteria;p__Pseudomonadota;c__Gammaproteobacteria;o__Enterobacterales;f__Enterobacteriaceae;g__Citrobacter;s__Citrobacter freundii
GCA_013614655.1	11	11	11	11	11	1		11		TRUE	TRUE	TRUE	TRUE	0.878864	0.884295	-0.00543114	d__Bacteria;p__Pseudomonadota;c__Gammaproteobacteria;o__Enterobacterales;f__Enterobacteriaceae;g__Citrobacter;s__Citrobacter europaeus	f	100	0.49	100	0.39	2	5532539	d__Bacteria;p__Pseudomonadota;c__Gammaproteobacteria;o__Enterobacterales;f__Enterobacteriaceae;g__Citrobacter;s__Citrobacter freundii
GCA_013619005.1	11	none	none	none	11	0		11		TRUE	unresolved	TRUE	TRUE	0.901983	0.910196	-0.00821304	d__Archaea;p__Thermoproteota;c__Bathyarchaeia;o__TCS64;f__TCS64;g__RBG-16-57-9;s__RBG-16-57-9 sp013619005	t	83.64	3.74	85.04	6.6	370	1753553	d__Archaea;p__Candidatus Bathyarchaeota;c__;o__;f__;g__;s__
GCA_013619035.1	11	none	none	none	11	2		11		TRUE	unresolved	TRUE	TRUE	0.906132	0.903985	0.00214649	d__Bacteria;p__Bacillota_A;c__Clostridia;o__Peptostreptococcales;f__Acidaminobacteraceae;g__JABXKX01;s__JABXKX01 sp013619035	t	85.99	4.25	85.62	7.81	643	3936186	d__Bacteria;p__Bacillota;c__Clostridia;o__Eubacteriales;f__Peptostreptococcaceae;g__;s__
GCA_013619085.1	11	none	none	none	11	2		11		TRUE	unresolved	TRUE	TRUE	0.831435	0.818612	0.0128229	d__Bacteria;p__Desulfobacterota;c__Syntrophobacteria;o__BM002;f__BM002;g__BM002;s__BM002 sp002899795	f	96.61	3.39	91.3	1.43	497	3625935	d__Bacteria;p__Thermodesulfobacteriota;c__Syntrophobacteria;o__Syntrophobacterales;f__;g__;s__
GCA_013619105.1	11	none	none	none	11	0		11		TRUE	unresolved	TRUE	TRUE	0.862532	0.865187	-0.00265536	d__Bacteria;p__Desulfobacterota;c__Desulfuromonadia;o__Desulfuromonadales;f__Syntrophotaleaceae;g__Syntrophotalea_A;s__Syntrophotalea_A sp013619105	t	98.71	1.47	99.44	2.89	207	3318199	d__Bacteria;p__Thermodesulfobacteriota;c__Desulfuromonadia;o__Desulfuromonadales;f__;g__;s__
GCA_013619125.1	11	none	none	none	11	2		11		TRUE	unresolved	TRUE	TRUE	0.903473	0.909539	-0.00606646	d__Bacteria;p__Bacillota_A;c__Clostridia;o__Tissierellales;f__GPF-1;g__GPF-1;s__GPF-1 sp013619125	t	99.07	0.7	98.38	3.5	137	3418141	d__Bacteria;p__Bacillota;c__Clostridia;o__Eubacteriales;f__;g__;s__
GCA_013619145.1	11	none	none	none	11	2		11		TRUE	unresolved	TRUE	TRUE	0.840661	0.837336	0.00332538	d__Bacteria;p__Pseudomonadota;c__Gammaproteobacteria;o__Enterobacterales;f__Psychromonadaceae;g__Psychromonas;s__Psychromonas sp013619145	t	94.14	0.54	85.62	0.43	336	3946312	d__Bacteria;p__Pseudomonadota;c__Gammaproteobacteria;o__Alteromonadales;f__Psychromonadaceae;g__Psychromonas;s__
GCA_013619155.1	11	none	none	none	11	1		11		TRUE	unresolved	TRUE	TRUE	0.796326	0.788827	0.007499	d__Bacteria;p__Desulfobacterota;c__Desulfobacteria;o__Desulfobacterales;f__Desulfolunaceae;g__Desulfoluna;s__Desulfoluna sp013619155	t	94.95	1.36	87.24	4.82	343	4550739	d__Bacteria;p__Thermodesulfobacteriota;c__Desulfobacteria;o__Desulfobacterales;f__Desulfobacteraceae;g__;s__
GCA_013626165.1	11	11	none	11	11	0		11		TRUE	TRUE	TRUE	TRUE	0.881133	0.878262	0.00287057	d__Bacteria;p__Omnitrophota;c__Koll11;o__Velesiimonadales;f__Velesiimonadaceae;g__Velesiimonas;s__Velesiimonas alkalicola	t	94.71	1.08	98.22	0.13	22	1273615	d__Bacteria;p__;c__;o__;f__;g__;s__
GCA_013693735.1	11	11	none	11	11	2		11		TRUE	TRUE	TRUE	TRUE	0.836578	0.856955	-0.0203776	d__Bacteria;p__Pseudomonadota;c__Alphaproteobacteria;o__Rhizobiales;f__Beijerinckiaceae;g__GCA-013693735;s__GCA-013693735 sp013693735	t	93.16	0.42	86.45	0.02	1	3375962	d__Bacteria;p__Pseudomonadota;c__Alphaproteobacteria;o__Hyphomicrobiales;f__Beijerinckiaceae;g__Rhodoblastus;s__
GCA_013693755.1	11	11	none	11	11	2		11		TRUE	TRUE	TRUE	TRUE	0.872402	0.884399	-0.0119967	d__Bacteria;p__Pseudomonadota;c__Gammaproteobacteria;o__Burkholderiales;f__Burkholderiaceae;g__Tibeticola;s__Tibeticola sp013693755	t	98.1	0.23	92.66	0.25	1	3282734	d__Bacteria;p__Pseudomonadota;c__Betaproteobacteria;o__Burkholderiales;f__Burkholderiaceae;g__;s__
GCA_013693795.1	11	11	none	11	11	14		11		TRUE	TRUE	TRUE	TRUE	0.832665	0.828976	0.0036886	d__Bacteria;p__Chloroflexota;c__Anaerolineae;o__SSC4;f__SSC4;g__SSC4;s__SSC4 sp013693795	t	93.47	1.09	77.34	1.7	1	4686057	d__Bacteria;p__Chloroflexota;c__Anaerolineae;o__;f__;g__;s__
GCA_013693815.1	11	11	none	11	11	1		11		TRUE	TRUE	TRUE	TRUE	0.859528	0.907987	-0.0484594	d__Bacteria;p__Actinomycetota;c__Actinomycetes;o__Propionibacteriales;f__Nocardioidaceae;g__SSC3;s__SSC3 sp013693815	t	95.38	0	91.18	0.04	1	3302929	d__Bacteria;p__Actinomycetota;c__Actinomycetes;o__Propionibacteriales;f__Nocardioidaceae;g__;s__
GCA_013693835.1	11	11	none	11	11	3		11		TRUE	TRUE	TRUE	TRUE	0.854195	0.884331	-0.0301363	d__Bacteria;p__Pseudomonadota;c__Alphaproteobacteria;o__Caulobacterales;f__Caulobacteraceae;g__Brevundimonas;s__Brevundimonas sp002426005	t	96.92	0	91.83	0.5	1	2740818	d__Bacteria;p__Pseudomonadota;c__Alphaproteobacteria;o__Caulobacterales;f__Caulobacteraceae;g__Brevundimonas;s__
GCA_013693855.1	11	11	none	11	11	2		11		TRUE	TRUE	TRUE	TRUE	0.837323	0.864916	-0.0275932	d__Bacteria;p__Actinomycetota;c__Actinomycetes;o__Propionibacteriales;f__Propionibacteriaceae;g__Micropruina;s__Micropruina sp013693855	t	94.56	0.28	80.13	0.22	1	3666558	d__Bacteria;p__Actinomycetota;c__Actinomycetes;o__Propionibacteriales;f__Nocardioidaceae;g__Micropruina;s__
GCA_013693875.1	11	11	11	11	11	8		11		TRUE	TRUE	TRUE	TRUE	0.830699	0.869662	-0.0389634	d__Bacteria;p__Pseudomonadota;c__Alphaproteobacteria;o__Rhodobacterales;f__Rhodobacteraceae;g__Neotabrizicola;s__Neotabrizicola sp013693875	t	94.81	0	83.45	0.17	1	4262078	d__Bacteria;p__Bacillota;c__Bacilli;o__Bacillales;f__;g__Exiguobacterium;s__Exiguobacterium profundum
GCA_013693895.1	11	11	none	11	11	2		11		TRUE	TRUE	TRUE	TRUE	0.873755	0.885631	-0.0118765	d__Bacteria;p__Bacillota;c__Bacilli;o__Exiguobacterales;f__Exiguobacteraceae;g__Exiguobacterium;s__Exiguobacterium sp018617385	f	94.79	0	92.52	1.73	1	2921657	d__Bacteria;p__Pseudomonadota;c__Alphaproteobacteria;o__Rhodobacterales;f__Paracoccaceae;g__;s__
GCA_013693915.1	11	11	none	11	11	3		11		TRUE	TRUE	TRUE	TRUE	0.85946	0.890563	-0.0311028	d__Bacteria;p__Pseudomonadota;c__Gammaproteobacteria;o__Burkholderiales;f__Rhodocyclaceae;g__Azonexus;s__Azonexus sp013693915	t	96.3	0.47	93.35	0.92	1	3961963	d__Bacteria;p__Pseudomonadota;c__Betaproteobacteria;o__Rhodocyclales;f__Azonexaceae;g__Dechloromonas;s__
GCA_013693935.1	11	11	none	11	11	1		11		TRUE	TRUE	TRUE	TRUE	0.840654	0.890302	-0.0496481	d__Bacteria;p__Pseudomonadota;c__Gammaproteobacteria;o__Xanthomonadales;f__Xanthomonadaceae;g__Pseudoxanthomonas_A;s__Pseudoxanthomonas_A mexicana	f	98.64	2.07	96	1.74	1	3950501	d__Bacteria;p__Pseudomonadota;c__Gammaproteobacteria;o__Xanthomonadales;f__Xanthomonadaceae;g__Pseudoxanthomonas;s__
GCA_013693955.1	11	11	11	11	11	17		11		TRUE	TRUE	TRUE	TRUE	0.869487	0.880994	-0.0115064	d__Bacteria;p__Pseudomonadota;c__Gammaproteobacteria;o__Thiotrichales;f__Thiotrichaceae;g__Thiothrix;s__Thiothrix singaporensis	t	97.1	2.3	91.02	0.26	1	4541730	d__Bacteria;p__Pseudomonadota;c__Gammaproteobacteria;o__Thiotrichales;f__Thiotrichaceae;g__Thiothrix;s__Candidatus Thiothrix singaporensis
GCA_013694495.1	11	11	none	11	11	3		11		TRUE	TRUE	TRUE	TRUE	0.857764	0.908587	-0.0508227	d__Bacteria;p__Actinomycetota;c__Acidimicrobiia;o__Acidimicrobiales;f__JACDCH01;g__JACDCH01;s__JACDCH01 sp013694495	t	91.17	2.56	88.41	1.03	665	3962601	d__Bacteria;p__Actinomycetota;c__Acidimicrobiia;o__;f__;g__;s__
GCA_013694585.1	11	11	none	11	11	2		11		TRUE	TRUE	TRUE	TRUE	0.787578	0.768396	0.0191816	d__Archaea;p__Thermoproteota;c__Nitrososphaeria;o__Nitrososphaerales;f__Nitrososphaeraceae;g__Nitrosocosmicus;s__Nitrosocosmicus sp013694585	t	92.23	3.4	90.2	0.93	280	2116714	d__Archaea;p__Nitrososphaerota;c__Nitrososphaeria;o__Nitrosopumilales;f__Nitrosopumilaceae;g__Nitrosopumilus;s__
GCA_013694595.1	11	11	none	11	11	2		11		TRUE	TRUE	TRUE	TRUE	0.871379	0.891912	-0.0205327	d__Bacteria;p__Verrucomicrobiota;c__Verrucomicrobiae;o__Chthoniobacterales;f__UBA10450;g__JACCTI01;s__JACCTI01 sp013694595	t	94.48	4.46	91.85	5.12	413	3377387	d__Bacteria;p__Verrucomicrobiota;c__Spartobacteria;o__Chthoniobacterales;f__;g__;s__
GCA_013694625.1	11	11	none	11	11	1		11		TRUE	TRUE	TRUE	TRUE	0.873141	0.907649	-0.0345077	d__Bacteria;p__Actinomycetota;c__UBA4738;o__CADDZG01;f__WHSQ01;g__JACDDL01;s__JACDDL01 sp013694625	t	97.44	1.71	98.2	0.68	230	2723857	d__Bacteria;p__Actinomycetota;c__;o__;f__;g__;s__
GCA_013694635.1	11	11	none	11	11	1		11		TRUE	TRUE	TRUE	TRUE	0.881561	0.930895	-0.0493339	d__Bacteria;p__Acidobacteriota;c__Vicinamibacteria;o__Vicinamibacterales;f__2-12-FULL-66-21;g__JACDCA01;s__JACDCA01 sp013694635	t	89.6	6.91	90.94	0.78	783	3718785	d__Bacteria;p__Acidobacteriota;c__;o__;f__;g__;s__
GCA_013694645.1	11	11	none	11	11	0		11		TRUE	TRUE	TRUE	TRUE	0.883853	0.920072	-0.0362193	d__Bacteria;p__Chloroflexota;c__Limnocylindria;o__QHBO01;f__QHBO01;g__JACDBZ01;s__JACDBZ01 sp013694645	t	85.98	4.73	80.75	1.51	316	1843685	d__Bacteria;p__Chloroflexota;c__;o__;f__;g__;s__
GCA_013694685.1	11	11	none	11	11	3		11		TRUE	TRUE	TRUE	TRUE	0.863507	0.921814	-0.0583069	d__Bacteria;p__Actinomycetota;c__Thermoleophilia;o__Gaiellales;f__Gaiellaceae;g__Gaiella;s__Gaiella sp013694685	t	82.4	5.64	86.78	4.62	493	2558738	d__Bacteria;p__Actinomycetota;c__;o__;f__;g__;s__
GCA_013694695.1	11	11	none	11	11	0		11		TRUE	TRUE	TRUE	TRUE	0.857319	0.932807	-0.0754881	d__Bacteria;p__Gemmatimonadota;c__Gemmatimonadetes;o__Gemmatimonadales;f__GWC2-71-9;g__Palsa-1233;s__Palsa-1233 sp013694695	t	94.51	2.75	93.77	1.19	195	2804215	d__Bacteria;p__Gemmatimonadota;c__Gemmatimonadetes;o__Gemmatimonadales;f__;g__;s__
GCA_013694745.1	11	11	none	11	11	1		11		TRUE	TRUE	TRUE	TRUE	0.908535	0.906761	0.00177403	d__Bacteria;p__Bacteroidota;c__Bacteroidia;o__Chitinophagales;f__Chitinophagaceae;g__JADGPY01;s__JADGPY01 sp013694745	t	88.7	1	86.55	3.92	261	2746850	d__Bacteria;p__Bacteroidota;c__Chitinophagia;o__Chitinophagales;f__Chitinophagaceae;g__;s__
GCA_013694795.1	11	11	none	11	11	1		11		TRUE	TRUE	TRUE	TRUE	0.862403	0.909749	-0.0473453	d__Bacteria;p__Chloroflexota;c__Limnocylindria;o__QHBO01;f__QHBO01;g__JACDBZ01;s__JACDBZ01 sp013694795	t	88.03	0.31	83.09	0.74	251	1582713	d__Bacteria;p__Chloroflexota;c__;o__;f__;g__;s__
GCA_013694825.1	11	11	none	11	11	0		11		TRUE	TRUE	TRUE	TRUE	0.852372	0.910403	-0.0580311	d__Bacteria;p__Actinomycetota;c__Thermoleophilia;o__Solirubrobacterales;f__70-9;g__JACDBR01;s__JACDBR01 sp013694825	t	60.2	0.99	54.52	0.07	302	1471797	d__Bacteria;p__Actinomycetota;c__Thermoleophilia;o__Solirubrobacterales;f__;g__;s__
GCA_013694835.1	11	11	none	11	11	1		11		TRUE	TRUE	TRUE	TRUE	0.857661	0.914258	-0.0565967	d__Bacteria;p__Chloroflexota;c__Limnocylindria;o__Limnocylindrales;f__CSP1-4;g__JACDBP01;s__JACDBP01 sp013694835	t	66.98	3.37	66.05	0.72	406	2033103	d__Bacteria;p__Chloroflexota;c__;o__;f__;g__;s__
GCA_013694845.1	11	11	none	11	4	4	Low support for recoding	11		TRUE	TRUE	TRUE	TRUE	0.862956	0.903465	-0.0405093	d__Bacteria;p__Acidobacteriota;c__Vicinamibacteria;o__Vicinamibacterales;f__2-12-FULL-66-21;g__JACDCA01;s__JACDCA01 sp013694845	t	92.47	7.63	94.67	2.58	938	5700196	d__Bacteria;p__Acidobacteriota;c__;o__;f__;g__;s__
GCA_013694885.1	11	11	none	11	11	4		11		TRUE	TRUE	TRUE	TRUE	0.850848	0.870809	-0.0199609	d__Bacteria;p__Chloroflexota;c__Chloroflexia;o__Thermomicrobiales;f__UBA6265;g__JACDBO01;s__JACDBO01 sp013694885	t	61.23	0.94	65	0.35	483	2683501	d__Bacteria;p__Chloroflexota;c__Chloroflexia;o__;f__;g__;s__
GCA_013694945.1	11	11	none	11	11	1		11		TRUE	TRUE	TRUE	TRUE	0.886616	0.902661	-0.0160455	d__Bacteria;p__Verrucomicrobiota;c__Verrucomicrobiae;o__Chthoniobacterales;f__UBA10450;g__JACCTI01;s__JACCTI01 sp013694945	t	70.45	2.33	66.6	1.67	421	1961916	d__Bacteria;p__Verrucomicrobiota;c__Spartobacteria;o__Chthoniobacterales;f__;g__;s__
GCA_013694995.1	11	11	none	11	11	0		11		TRUE	TRUE	TRUE	TRUE	0.895323	0.896599	-0.00127599	d__Bacteria;p__Patescibacteria;c__Saccharimonadia;o__Saccharimonadales;f__JACDBH01;g__JACDBH01;s__JACDBH01 sp013694995	t	61.25	0	98.75	0.13	7	765679	d__Bacteria;p__Candidatus Saccharibacteria;c__;o__;f__;g__;s__
GCA_013695005.1	11	11	none	11	11	0		11		TRUE	TRUE	TRUE	TRUE	0.830251	0.888803	-0.0585521	d__Bacteria;p__Actinomycetota;c__Actinomycetes;o__Mycobacteriales;f__Pseudonocardiaceae;g__Pseudonocardia;s__Pseudonocardia sp013695005	t	82.35	0.78	88.74	1.88	601	2998131	d__Bacteria;p__Actinomycetota;c__Actinomycetes;o__Pseudonocardiales;f__;g__;s__
GCA_013695055.1	11	11	none	11	11	2		11		TRUE	TRUE	TRUE	TRUE	0.87917	0.912132	-0.0329621	d__Bacteria;p__Actinomycetota;c__UBA4738;o__CADDZG01;f__WHSQ01;g__JACDBF01;s__JACDBF01 sp013695055	t	76.2	2.56	81.9	2.46	448	2328885	d__Bacteria;p__Actinomycetota;c__;o__;f__;g__;s__
GCA_013695075.1	11	11	none	11	11	1		11		TRUE	TRUE	TRUE	TRUE	0.839236	0.904267	-0.0650319	d__Bacteria;p__Actinomycetota;c__Acidimicrobiia;o__UBA5794;f__UBA5794;g__JACDBE01;s__JACDBE01 sp013695075	t	92.74	5.13	88.63	3.56	386	2460302	d__Bacteria;p__Actinomycetota;c__Acidimicrobiia;o__;f__;g__;s__
GCA_013695115.1	11	11	none	11	11	0		11		TRUE	TRUE	TRUE	TRUE	0.853632	0.931321	-0.0776896	d__Bacteria;p__Actinomycetota;c__Acidimicrobiia;o__IMCC26256;f__JACDBD01;g__JACDBD01;s__JACDBD01 sp013695115	t	88.89	3.35	87.92	0.94	454	2645322	d__Bacteria;p__Actinomycetota;c__;o__;f__;g__;s__
GCA_013695145.1	11	11	none	11	11	0		11		TRUE	TRUE	TRUE	TRUE	0.86173	0.895941	-0.0342114	d__Bacteria;p__Actinomycetota;c__Nitriliruptoria;o__Euzebyales;f__Egibacteraceae;g__JACDBB01;s__JACDBB01 sp013695145	t	97.34	2.56	93.95	1.04	235	3332693	d__Bacteria;p__Actinomycetota;c__Nitriliruptoria;o__Euzebyales;f__;g__;s__
GCA_013695175.1	11	11	none	11	11	1		11		TRUE	TRUE	TRUE	TRUE	0.90095	0.898515	0.00243422	d__Bacteria;p__Bacteroidota;c__Bacteroidia;o__Chitinophagales;f__Chitinophagaceae;g__Flavisolibacter;s__Flavisolibacter sp013695175	t	91.84	1	92.05	4.45	547	3200208	d__Bacteria;p__Bacteroidota;c__Chitinophagia;o__Chitinophagales;f__Chitinophagaceae;g__Flavisolibacter;s__
GCA_013695195.1	11	11	none	11	11	2		11		TRUE	TRUE	TRUE	TRUE	0.889908	0.884393	0.00551488	d__Bacteria;p__Acidobacteriota;c__Blastocatellia;o__Pyrinomonadales;f__Pyrinomonadaceae;g__OLB17;s__OLB17 sp013695195	t	90.27	2.88	87.01	2.64	395	2831976	d__Bacteria;p__Acidobacteriota;c__Blastocatellia;o__;f__;g__;s__
GCA_013695245.1	11	11	none	11	11	1		11		TRUE	TRUE	TRUE	TRUE	0.895549	0.894768	0.000781264	d__Bacteria;p__Acidobacteriota;c__Blastocatellia;o__Pyrinomonadales;f__Pyrinomonadaceae;g__JACCYN01;s__JACCYN01 sp013695245	t	82.66	2.32	84.89	2.86	540	3202503	d__Bacteria;p__Acidobacteriota;c__Blastocatellia;o__Blastocatellales;f__Pyrinomonadaceae;g__;s__
GCA_013695255.1	11	11	none	11	11	0		11		TRUE	TRUE	TRUE	TRUE	0.865271	0.910453	-0.0451821	d__Bacteria;p__Chloroflexota;c__Limnocylindria;o__Limnocylindrales;f__CSP1-4;g__JACDAV01;s__JACDAV01 sp013695255	t	82.25	1.13	79.87	1.18	424	2346595	d__Bacteria;p__Chloroflexota;c__;o__;f__;g__;s__
GCA_013695265.1	11	11	none	11	11	3		11		TRUE	TRUE	TRUE	TRUE	0.845018	0.861273	-0.0162554	d__Bacteria;p__Chloroflexota;c__Chloroflexia;o__Thermobaculales;f__Thermobaculaceae;g__JACDAU01;s__JACDAU01 sp013695265	t	85.83	3.62	93.11	5.52	563	2908149	d__Bacteria;p__Chloroflexota;c__Chloroflexia;o__;f__;g__;s__
GCA_013695295.1	11	11	none	11	11	1		11		TRUE	TRUE	TRUE	TRUE	0.841253	0.93086	-0.0896075	d__Bacteria;p__Actinomycetota;c__Thermoleophilia;o__Gaiellales;f__Gaiellaceae;g__JACDAS01;s__JACDAS01 sp013695295	t	86.06	2.16	81.99	1.5	358	2304094	d__Bacteria;p__Actinomycetota;c__;o__;f__;g__;s__
GCA_013695335.1	11	11	none	11	11	3		11		TRUE	TRUE	TRUE	TRUE	0.874085	0.904987	-0.0309016	d__Bacteria;p__Actinomycetota;c__Rubrobacteria;o__Rubrobacterales;f__Rubrobacteraceae;g__JACDGB01;s__JACDGB01 sp013695335	t	93.13	0.66	90.97	2.97	373	2896327	d__Bacteria;p__Actinomycetota;c__Rubrobacteria;o__Rubrobacterales;f__Rubrobacteraceae;g__Rubrobacter;s__
GCA_013695355.1	11	11	none	11	11	3		11		TRUE	TRUE	TRUE	TRUE	0.852573	0.846136	0.00643714	d__Bacteria;p__Chlamydiota;c__Chlamydiia;o__Chlamydiales;f__Parachlamydiaceae;g__JAJTHR01;s__JAJTHR01 sp013695355	t	96.96	0.68	98.07	0.71	53	3141149	d__Bacteria;p__Chlamydiota;c__Chlamydiia;o__Parachlamydiales;f__Parachlamydiaceae;g__Candidatus Protochlamydia;s__
GCA_013695385.1	11	11	none	11	11	1		11		TRUE	TRUE	TRUE	TRUE	0.851554	0.917583	-0.0660287	d__Bacteria;p__Actinomycetota;c__Thermoleophilia;o__Gaiellales;f__Gaiellaceae;g__JACDAN01;s__JACDAN01 sp013695385	t	90.52	2.84	91.5	2.56	292	2344920	d__Bacteria;p__Actinomycetota;c__;o__;f__;g__;s__
GCA_013695395.1	11	11	none	11	11	0		11		TRUE	TRUE	TRUE	TRUE	0.86394	0.917219	-0.0532784	d__Bacteria;p__Actinomycetota;c__Thermoleophilia;o__Solirubrobacterales;f__Solirubrobacteraceae;g__Paraconexibacter;s__Paraconexibacter sp013695395	t	88.92	2.56	87.46	2.97	637	3250776	d__Bacteria;p__Actinomycetota;c__Thermoleophilia;o__Solirubrobacterales;f__;g__;s__
GCA_013695405.1	11	11	none	11	11	0		11		TRUE	TRUE	TRUE	TRUE	0.853061	0.922492	-0.0694317	d__Bacteria;p__Acidobacteriota;c__Vicinamibacteria;o__Vicinamibacterales;f__Vicinamibacteraceae;g__Luteitalea;s__Luteitalea sp013695405	t	86.68	5.18	94.72	2.31	831	3860068	d__Bacteria;p__Acidobacteriota;c__;o__;f__;g__;s__
GCA_013695435.1	11	11	none	11	11	2		11		TRUE	TRUE	TRUE	TRUE	0.864701	0.879604	-0.0149036	d__Bacteria;p__Pseudomonadota;c__Gammaproteobacteria;o__Burkholderiales;f__JACMKV01;g__JACMKV01;s__JACMKV01 sp013695435	t	92.65	1.34	98.44	0.52	302	2971557	d__Bacteria;p__Pseudomonadota;c__Betaproteobacteria;o__Burkholderiales;f__;g__;s__
GCA_013695465.1	11	11	none	11	11	1		11		TRUE	TRUE	TRUE	TRUE	0.862253	0.901075	-0.0388216	d__Bacteria;p__Actinomycetota;c__UBA4738;o__CADDZG01;f__WHSQ01;g__JACDAL01;s__JACDAL01 sp013695465	t	93.08	3.42	89.5	3.08	186	2554299	d__Bacteria;p__Actinomycetota;c__;o__;f__;g__;s__
GCA_013695475.1	11	11	none	11	11	3		11		TRUE	TRUE	TRUE	TRUE	0.856991	0.871911	-0.0149197	d__Bacteria;p__Actinomycetota;c__Rubrobacteria;o__Rubrobacterales;f__Rubrobacteraceae;g__JACCWD01;s__JACCWD01 sp013695475	t	93.57	0.79	92.15	1.48	318	3310452	d__Bacteria;p__Actinomycetota;c__Rubrobacteria;o__Rubrobacterales;f__Rubrobacteraceae;g__Rubrobacter;s__
GCA_013695495.1	11	11	none	11	11	3		11		TRUE	TRUE	TRUE	TRUE	0.908152	0.915391	-0.00723916	d__Bacteria;p__Acidobacteriota;c__Blastocatellia;o__Pyrinomonadales;f__Pyrinomonadaceae;g__OLB17;s__OLB17 sp013695495	t	87.3	1.97	90.08	0.78	364	2483437	d__Bacteria;p__Acidobacteriota;c__Blastocatellia;o__;f__;g__;s__
GCA_013695505.1	11	11	none	11	11	3		11		TRUE	TRUE	TRUE	TRUE	0.901728	0.890706	0.0110222	d__Bacteria;p__Chloroflexota;c__Limnocylindria;o__Limnocylindrales;f__CSP1-4;g__CF-46;s__CF-46 sp013695505	t	60.74	0.93	60.83	1.3	549	2535247	d__Bacteria;p__Chloroflexota;c__;o__;f__;g__;s__
GCA_013695565.1	11	11	none	11	11	5		11		TRUE	TRUE	TRUE	TRUE	0.841073	0.864091	-0.0230184	d__Bacteria;p__Pseudomonadota;c__Alphaproteobacteria;o__Rhizobiales;f__Xanthobacteraceae;g__Bradyrhizobium;s__Bradyrhizobium sp013695565	t	88.83	2.67	87.2	4.66	1016	5878164	d__Bacteria;p__Pseudomonadota;c__Alphaproteobacteria;o__Hyphomicrobiales;f__Nitrobacteraceae;g__Bradyrhizobium;s__
GCA_013695575.1	11	11	none	11	11	2		11		TRUE	TRUE	TRUE	TRUE	0.855641	0.929593	-0.073952	d__Bacteria;p__Chloroflexota;c__Limnocylindria;o__P2-11E;f__P2-11E;g__JACDAF01;s__JACDAF01 sp013695575	t	85.76	6.37	85.3	3.93	396	2358273	d__Bacteria;p__Chloroflexota;c__;o__;f__;g__;s__
GCA_013695595.1	11	11	none	11	11	4		11		TRUE	TRUE	TRUE	TRUE	0.864501	0.861381	0.00312087	d__Bacteria;p__Chloroflexota;c__Ktedonobacteria;o__Ktedonobacterales;f__Ktedonobacteraceae;g__JACDAE01;s__JACDAE01 sp013695595	t	88.78	7.48	88.59	6.2	809	6747474	d__Bacteria;p__Chloroflexota;c__Ktedonobacteria;o__Ktedonobacterales;f__Ktedonobacteraceae;g__;s__
GCA_013695605.1	11	11	none	11	11	0		11		TRUE	TRUE	TRUE	TRUE	0.854729	0.927308	-0.0725794	d__Bacteria;p__Actinomycetota;c__Acidimicrobiia;o__Acidimicrobiales;f__Ilumatobacteraceae;g__JACDHN01;s__JACDHN01 sp013821025	f	94.92	2.56	95.82	4.9	463	2962509	d__Bacteria;p__Actinomycetota;c__Acidimicrobiia;o__;f__;g__;s__
GCA_013695665.1	11	11	none	11	11	0		11		TRUE	TRUE	TRUE	TRUE	0.845255	0.922556	-0.0773006	d__Bacteria;p__Actinomycetota;c__Actinomycetes;o__Mycobacteriales;f__Geodermatophilaceae;g__JACCTY01;s__JACCTY01 sp013695665	t	67.56	2.26	74.02	0.55	299	2411768	d__Bacteria;p__Actinomycetota;c__Actinomycetes;o__Geodermatophilales;f__Geodermatophilaceae;g__;s__
GCA_013695685.1	11	11	none	11	11	1		11		TRUE	TRUE	TRUE	TRUE	0.840779	0.913558	-0.0727785	d__Bacteria;p__Actinomycetota;c__Actinomycetes;o__Mycobacteriales;f__Geodermatophilaceae;g__JACCTY01;s__JACCTY01 sp013695685	t	93.34	2.56	98.82	2.92	289	2979712	d__Bacteria;p__Actinomycetota;c__Actinomycetes;o__Geodermatophilales;f__Geodermatophilaceae;g__;s__
GCA_013695705.1	11	11	none	11	11	2		11		TRUE	TRUE	TRUE	TRUE	0.893155	0.930034	-0.0368789	d__Bacteria;p__Pseudomonadota;c__Gammaproteobacteria;o__Burkholderiales;f__Burkholderiaceae;g__JACCZX01;s__JACCZX01 sp013695705	t	93.6	4.32	97.65	1.87	483	2957033	d__Bacteria;p__Pseudomonadota;c__Betaproteobacteria;o__Burkholderiales;f__Burkholderiaceae;g__;s__
GCA_013695715.1	11	11	none	11	11	2		11		TRUE	TRUE	TRUE	TRUE	0.891781	0.886995	0.00478517	d__Bacteria;p__Bacteroidota;c__Bacteroidia;o__Chitinophagales;f__UBA10324;g__JACCZZ01;s__JACCZZ01 sp013695715	t	73.07	3.1	74.9	2.72	411	1907143	d__Bacteria;p__Bacteroidota;c__Chitinophagia;o__Chitinophagales;f__;g__;s__
GCA_013695765.1	11	11	none	11	11	3		11		TRUE	TRUE	TRUE	TRUE	0.851058	0.861639	-0.0105812	d__Bacteria;p__Pseudomonadota;c__Gammaproteobacteria;o__JACCYU01;f__JACCYU01;g__JACCYU01;s__JACCYU01 sp013695765	t	96.75	1.77	99.34	0.14	164	3132814	d__Bacteria;p__Pseudomonadota;c__Gammaproteobacteria;o__;f__;g__;s__
GCA_013695775.1	11	11	none	11	11	1		11		TRUE	TRUE	TRUE	TRUE	0.888041	0.881221	0.00681962	d__Bacteria;p__Bacteroidota;c__Bacteroidia;o__Chitinophagales;f__UBA10324;g__JACCZZ01;s__JACCZZ01 sp013695775	t	82.55	1.48	86.22	1.59	350	2256578	d__Bacteria;p__Bacteroidota;c__Chitinophagia;o__Chitinophagales;f__;g__;s__
GCA_013695785.1	11	11	none	11	11	1		11		TRUE	TRUE	TRUE	TRUE	0.846098	0.922947	-0.076849	d__Bacteria;p__Actinomycetota;c__Actinomycetes;o__Propionibacteriales;f__Nocardioidaceae;g__JACCZT01;s__JACCZT01 sp013695785	t	82.43	0.52	81.29	0.01	196	2081264	d__Bacteria;p__Actinomycetota;c__Actinomycetes;o__Propionibacteriales;f__Nocardioidaceae;g__;s__
GCA_013695835.1	11	11	none	11	11	0		11		TRUE	TRUE	TRUE	TRUE	0.878763	0.914718	-0.0359552	d__Bacteria;p__Actinomycetota;c__UBA4738;o__CADDZG01;f__WHSQ01;g__JACCZU01;s__JACCZU01 sp013695835	t	96.15	1.71	98.89	1.68	302	2515574	d__Bacteria;p__Actinomycetota;c__;o__;f__;g__;s__
GCA_013695855.1	11	11	none	11	11	0		11		TRUE	TRUE	TRUE	TRUE	0.838051	0.912721	-0.0746708	d__Bacteria;p__Actinomycetota;c__Thermoleophilia;o__Solirubrobacterales;f__Thermoleophilaceae;g__JACCZR01;s__JACCZR01 sp013695855	t	72.43	0.99	69.63	1.2	277	1862427	d__Bacteria;p__Actinomycetota;c__Thermoleophilia;o__Thermoleophilales;f__Thermoleophilaceae;g__;s__
GCA_013695885.1	11	11	none	11	11	0		11		TRUE	TRUE	TRUE	TRUE	0.84465	0.916779	-0.0721292	d__Bacteria;p__Actinomycetota;c__Thermoleophilia;o__Solirubrobacterales;f__Thermoleophilaceae;g__JACCZP01;s__JACCZP01 sp013695885	t	86.47	1.44	87.15	2.28	416	2085160	d__Bacteria;p__Actinomycetota;c__Thermoleophilia;o__Thermoleophilales;f__Thermoleophilaceae;g__;s__
GCA_013695905.1	11	11	none	11	11	2		11		TRUE	TRUE	TRUE	TRUE	0.856437	0.880646	-0.0242094	d__Bacteria;p__Verrucomicrobiota;c__Verrucomicrobiae;o__Chthoniobacterales;f__UBA10450;g__JACCTI01;s__JACCTI01 sp013695905	t	80.69	5.2	76.71	2.62	561	2812376	d__Bacteria;p__Verrucomicrobiota;c__Spartobacteria;o__Chthoniobacterales;f__;g__;s__
GCA_013695915.1	11	11	none	11	11	1		11		TRUE	TRUE	TRUE	TRUE	0.866478	0.898775	-0.0322964	d__Bacteria;p__Actinomycetota;c__Rubrobacteria;o__Rubrobacterales;f__Rubrobacteraceae;g__Rubrobacter_A;s__Rubrobacter_A sp013695915	t	93.86	2.63	100	3.57	345	2765079	d__Bacteria;p__Actinomycetota;c__Rubrobacteria;o__Rubrobacterales;f__Rubrobacteraceae;g__Rubrobacter;s__
GCA_013695925.1	11	11	none	11	11	1		11		TRUE	TRUE	TRUE	TRUE	0.866551	0.882793	-0.0162427	d__Bacteria;p__Verrucomicrobiota;c__Verrucomicrobiae;o__Chthoniobacterales;f__UBA10450;g__Palsa-1392;s__Palsa-1392 sp013695925	t	85.28	5.07	84.97	2.78	495	3285607	d__Bacteria;p__Verrucomicrobiota;c__Spartobacteria;o__Chthoniobacterales;f__;g__;s__
GCA_013695975.1	11	11	none	11	11	2		11		TRUE	TRUE	TRUE	TRUE	0.844066	0.897304	-0.0532383	d__Bacteria;p__Chloroflexota;c__UBA6077;o__UBA6077;f__JACCZL01;g__JACCZL01;s__JACCZL01 sp013695975	t	91.55	7.26	86.71	6.02	1038	4994389	d__Bacteria;p__Chloroflexota;c__;o__;f__;g__;s__
GCA_013696015.1	11	11	none	11	11	0		11		TRUE	TRUE	TRUE	TRUE	0.853667	0.921976	-0.0683087	d__Bacteria;p__Actinomycetota;c__Actinomycetes;o__Propionibacteriales;f__Nocardioidaceae;g__JACCYJ01;s__JACCYJ01 sp013696015	t	85.13	0.43	84.61	2.76	317	2296766	d__Bacteria;p__Actinomycetota;c__Actinomycetes;o__Propionibacteriales;f__Nocardioidaceae;g__;s__
GCA_013696045.1	11	11	none	11	11	4		11		TRUE	TRUE	TRUE	TRUE	0.874279	0.893082	-0.0188026	d__Bacteria;p__Chloroflexota;c__Chloroflexia;o__Thermomicrobiales;f__CFX8;g__JACCZH01;s__JACCZH01 sp013696045	t	88.47	3.14	83.71	2.23	570	3302263	d__Bacteria;p__Chloroflexota;c__Chloroflexia;o__;f__;g__;s__
GCA_013696065.1	11	11	none	11	11	1		11		TRUE	TRUE	TRUE	TRUE	0.870919	0.899272	-0.0283531	d__Bacteria;p__Actinomycetota;c__Actinomycetes;o__Propionibacteriales;f__Nocardioidaceae;g__JACCZJ01;s__JACCZJ01 sp013696065	t	85.88	0.25	85.4	1.19	498	2576970	d__Bacteria;p__Actinomycetota;c__Actinomycetes;o__Propionibacteriales;f__Nocardioidaceae;g__;s__
GCA_013696105.1	11	11	none	11	11	0		11		TRUE	TRUE	TRUE	TRUE	0.854111	0.900833	-0.046722	d__Bacteria;p__Planctomycetota;c__UBA11346;o__UBA11346;f__UBA11346;g__JACCZE01;s__JACCZE01 sp013696105	t	87.91	0	79.35	2.43	481	4329844	d__Bacteria;p__Planctomycetota;c__;o__;f__;g__;s__
GCA_013696175.1	11	11	none	11	11	3		11		TRUE	TRUE	TRUE	TRUE	0.833776	0.863384	-0.0296074	d__Bacteria;p__Actinomycetota;c__Actinomycetes;o__Mycobacteriales;f__Pseudonocardiaceae;g__GCA-003244245;s__GCA-003244245 sp003244245	f	85.62	1.83	86.46	0.15	504	3564747	d__Bacteria;p__Actinomycetota;c__Actinomycetes;o__Pseudonocardiales;f__;g__;s__
GCA_013696185.1	11	11	none	11	11	1		11		TRUE	TRUE	TRUE	TRUE	0.841598	0.934698	-0.0930999	d__Bacteria;p__Actinomycetota;c__Thermoleophilia;o__Gaiellales;f__Gaiellaceae;g__JACCZA01;s__JACCZA01 sp013696185	t	86.87	2.87	86.36	3.06	393	2363310	d__Bacteria;p__Actinomycetota;c__;o__;f__;g__;s__
GCA_013696235.1	11	11	none	11	11	0		11		TRUE	TRUE	TRUE	TRUE	0.865607	0.925946	-0.0603383	d__Bacteria;p__Actinomycetota;c__Actinomycetes;o__JACCYY01;f__JACCYY01;g__JACCYY01;s__JACCYY01 sp013696235	t	71.1	3.24	72.84	1.55	384	1920471	d__Bacteria;p__Actinomycetota;c__Actinomycetes;o__Sporichthyales;f__Sporichthyaceae;g__;s__
GCA_013696265.1	11	11	none	11	11	0		11		TRUE	TRUE	TRUE	TRUE	0.841227	0.858105	-0.0168785	d__Bacteria;p__Chloroflexota;c__Chloroflexia;o__Thermomicrobiales;f__UBA6265;g__JACCYX01;s__JACCYX01 sp013696265	t	80.98	1.42	69.47	0.22	553	2971174	d__Bacteria;p__Chloroflexota;c__Chloroflexia;o__;f__;g__;s__
GCA_013696275.1	11	11	none	11	11	0		11		TRUE	TRUE	TRUE	TRUE	0.858628	0.906237	-0.047608	d__Bacteria;p__Chloroflexota;c__Limnocylindria;o__Limnocylindrales;f__CSP1-4;g__Palsa-1032;s__Palsa-1032 sp013696275	t	87.86	1.23	84.39	1.3	477	2357144	d__Bacteria;p__Chloroflexota;c__;o__;f__;g__;s__
GCA_013696305.1	11	11	none	11	11	2		11		TRUE	TRUE	TRUE	TRUE	0.866289	0.870962	-0.00467236	d__Bacteria;p__Nitrospirota;c__Nitrospiria;o__Nitrospirales;f__Nitrospiraceae;g__Nitrospira_A;s__Nitrospira_A sp013696305	t	93.86	0.91	94.37	2.91	379	3248677	d__Bacteria;p__Nitrospirota;c__Nitrospiria;o__Nitrospirales;f__Nitrospiraceae;g__Nitrospira;s__
GCA_013696315.1	11	11	none	11	11	3		11		TRUE	TRUE	TRUE	TRUE	0.855124	0.868625	-0.0135005	d__Bacteria;p__Pseudomonadota;c__Gammaproteobacteria;o__JACCYU01;f__JACCYU01;g__JACCYU01;s__JACCYU01 sp013696315	t	94.93	2.64	96.45	1.66	280	3045675	d__Bacteria;p__Pseudomonadota;c__Gammaproteobacteria;o__;f__;g__;s__
GCA_013696365.1	11	11	none	11	11	3		11		TRUE	TRUE	TRUE	TRUE	0.85609	0.916978	-0.0608878	d__Bacteria;p__Actinomycetota;c__Actinomycetes;o__Propionibacteriales;f__Nocardioidaceae;g__JACCVL01;s__JACCVL01 sp013696365	t	95.51	2.33	93.36	0.51	381	2632056	d__Bacteria;p__Actinomycetota;c__Actinomycetes;o__Propionibacteriales;f__Nocardioidaceae;g__;s__
GCA_013696385.1	11	11	none	11	11	2		11		TRUE	TRUE	TRUE	TRUE	0.890678	0.88825	0.00242788	d__Bacteria;p__Acidobacteriota;c__Blastocatellia;o__Pyrinomonadales;f__Pyrinomonadaceae;g__GCA-002050365;s__GCA-002050365 sp013696385	t	73.59	3.04	71.23	4.24	462	2258757	d__Bacteria;p__Acidobacteriota;c__;o__;f__;g__;s__
GCA_013696395.1	11	11	none	11	11	2		11		TRUE	TRUE	TRUE	TRUE	0.891263	0.888019	0.00324458	d__Bacteria;p__Bacteroidota;c__Bacteroidia;o__Chitinophagales;f__Chitinophagaceae;g__MGR-bin208;s__MGR-bin208 sp013696395	t	93.6	2.46	83.65	0.07	234	3430333	d__Bacteria;p__Bacteroidota;c__Chitinophagia;o__Chitinophagales;f__Chitinophagaceae;g__;s__
GCA_013696425.1	11	11	none	11	11	1		11		TRUE	TRUE	TRUE	TRUE	0.843488	0.938932	-0.0954445	d__Bacteria;p__Actinomycetota;c__Thermoleophilia;o__Solirubrobacterales;f__Thermoleophilaceae;g__JACCYP01;s__JACCYP01 sp013696425	t	86.21	0.86	89.3	1.18	346	2411151	d__Bacteria;p__Actinomycetota;c__Thermoleophilia;o__Thermoleophilales;f__Thermoleophilaceae;g__;s__
GCA_013696435.1	11	11	none	11	11	1		11		TRUE	TRUE	TRUE	TRUE	0.864516	0.895775	-0.0312586	d__Bacteria;p__Actinomycetota;c__Rubrobacteria;o__Rubrobacterales;f__Rubrobacteraceae;g__Rubrobacter_D;s__Rubrobacter_D sp013815575	f	78.8	4.97	72.6	6.23	540	2437475	d__Bacteria;p__Actinomycetota;c__Rubrobacteria;o__Rubrobacterales;f__Rubrobacteraceae;g__;s__
GCA_013696465.1	11	11	none	11	11	1		11		TRUE	TRUE	TRUE	TRUE	0.882357	0.886695	-0.00433824	d__Bacteria;p__Acidobacteriota;c__Blastocatellia;o__Pyrinomonadales;f__Pyrinomonadaceae;g__JACCYN01;s__JACCYN01 sp013696465	t	93.16	6.05	93.11	4.24	392	3286123	d__Bacteria;p__Acidobacteriota;c__Blastocatellia;o__Blastocatellales;f__Pyrinomonadaceae;g__;s__
GCA_013696525.1	11	11	none	11	11	5		11		TRUE	TRUE	TRUE	TRUE	0.836604	0.871068	-0.0344638	d__Bacteria;p__Chloroflexota;c__Chloroflexia;o__Thermomicrobiales;f__UBA6265;g__JACCYK01;s__JACCYK01 sp013696525	t	84.17	0.47	78.64	1.79	689	3628477	d__Bacteria;p__Chloroflexota;c__Chloroflexia;o__;f__;g__;s__
GCA_013696535.1	11	11	none	11	11	0		11		TRUE	TRUE	TRUE	TRUE	0.860732	0.917137	-0.056405	d__Bacteria;p__Actinomycetota;c__Thermoleophilia;o__Solirubrobacterales;f__Solirubrobacteraceae;g__JACCYI01;s__JACCYI01 sp013696535	t	59.76	1.71	61.42	3.52	384	2137009	d__Bacteria;p__Actinomycetota;c__Thermoleophilia;o__Solirubrobacterales;f__;g__;s__
GCA_013696555.1	11	11	none	11	11	1		11		TRUE	TRUE	TRUE	TRUE	0.851466	0.90415	-0.0526837	d__Bacteria;p__Actinomycetota;c__Actinomycetes;o__Propionibacteriales;f__Nocardioidaceae;g__JACCYJ01;s__JACCYJ01 sp013696555	t	91.54	1.81	95.45	1.46	300	2802062	d__Bacteria;p__Actinomycetota;c__Actinomycetes;o__Propionibacteriales;f__Nocardioidaceae;g__;s__
GCA_013696595.1	11	11	none	11	11	3		11		TRUE	TRUE	TRUE	TRUE	0.867229	0.920374	-0.0531444	d__Bacteria;p__Actinomycetota;c__Thermoleophilia;o__Gaiellales;f__Gaiellaceae;g__JACCYG01;s__JACCYG01 sp013696595	t	82.31	0.86	82.37	1.51	380	1843300	d__Bacteria;p__Actinomycetota;c__;o__;f__;g__;s__
GCA_013696665.1	11	11	none	11	11	0		11		TRUE	TRUE	TRUE	TRUE	0.902788	0.935942	-0.0331547	d__Bacteria;p__Pseudomonadota;c__Gammaproteobacteria;o__Burkholderiales;f__Burkholderiaceae;g__JACCZX01;s__JACCZX01 sp013696665	t	84.08	4.99	82.02	6.24	390	2529082	d__Bacteria;p__Pseudomonadota;c__Betaproteobacteria;o__Burkholderiales;f__Burkholderiaceae;g__;s__
GCA_013696695.1	11	11	none	11	11	0		11		TRUE	TRUE	TRUE	TRUE	0.878622	0.931315	-0.052693	d__Bacteria;p__Myxococcota;c__Polyangia;o__Haliangiales;f__Haliangiaceae;g__JABFXX01;s__JABFXX01 sp013696695	t	63.32	1.75	73.68	3.08	1546	7244118	d__Bacteria;p__;c__Deltaproteobacteria;o__;f__;g__;s__
GCA_013696745.1	11	11	none	11	11	0		11		TRUE	TRUE	TRUE	TRUE	0.839116	0.908812	-0.0696954	d__Bacteria;p__Actinomycetota;c__Actinomycetes;o__Propionibacteriales;f__Nocardioidaceae;g__JACCXZ01;s__JACCXZ01 sp013696745	t	80.31	0.26	85.37	0.19	202	2607476	d__Bacteria;p__Actinomycetota;c__Actinomycetes;o__Propionibacteriales;f__Nocardioidaceae;g__;s__
GCA_013696785.1	11	11	none	11	11	1		11		TRUE	TRUE	TRUE	TRUE	0.851162	0.918147	-0.0669844	d__Bacteria;p__Actinomycetota;c__Actinomycetes;o__Mycobacteriales;f__Geodermatophilaceae;g__JACCTY01;s__JACCTY01 sp013696785	t	93.77	3.21	92.78	2.73	493	3473344	d__Bacteria;p__Actinomycetota;c__Actinomycetes;o__Geodermatophilales;f__Geodermatophilaceae;g__;s__
GCA_013696805.1	11	11	none	11	11	3		11		TRUE	TRUE	TRUE	TRUE	0.864771	0.936434	-0.0716631	d__Bacteria;p__Actinomycetota;c__Thermoleophilia;o__Gaiellales;f__Gaiellaceae;g__VAXT01;s__VAXT01 sp013696805	t	75.65	1.29	72.06	1.58	178	1641194	d__Bacteria;p__Actinomycetota;c__;o__;f__;g__;s__
GCA_013696835.1	11	11	none	11	11	0		11		TRUE	TRUE	TRUE	TRUE	0.831579	0.914552	-0.0829729	d__Bacteria;p__Gemmatimonadota;c__Gemmatimonadetes;o__JACCXV01;f__JACCXV01;g__JACCXV01;s__JACCXV01 sp013696835	t	93.41	5.01	88.2	1.84	431	2365567	d__Bacteria;p__Gemmatimonadota;c__;o__;f__;g__;s__
GCA_013696905.1	11	11	none	11	11	0		11		TRUE	TRUE	TRUE	TRUE	0.844465	0.925488	-0.0810236	d__Bacteria;p__Actinomycetota;c__Thermoleophilia;o__Solirubrobacterales;f__Thermoleophilaceae;g__JACCXP01;s__JACCXP01 sp013696905	t	86.91	0.09	86.2	1.71	434	2238386	d__Bacteria;p__Actinomycetota;c__Thermoleophilia;o__Thermoleophilales;f__Thermoleophilaceae;g__;s__
GCA_013696915.1	11	11	none	11	11	4		11		TRUE	TRUE	TRUE	TRUE	0.843366	0.890875	-0.0475093	d__Bacteria;p__Actinomycetota;c__Nitriliruptoria;o__Euzebyales;f__Egibacteraceae;g__JACCXR01;s__JACCXR01 sp013696915	t	95.92	3.93	93.85	1.78	588	4079899	d__Bacteria;p__Actinomycetota;c__Nitriliruptoria;o__Euzebyales;f__Euzebyaceae;g__;s__
GCA_013696945.1	11	11	none	11	11	2		11		TRUE	TRUE	TRUE	TRUE	0.863242	0.919064	-0.0558216	d__Bacteria;p__Chloroflexota;c__Limnocylindria;o__Limnocylindrales;f__CSP1-4;g__Palsa-1032;s__Palsa-1032 sp013696945	t	64.2	0.93	64.98	1.09	342	1760124	d__Bacteria;p__Chloroflexota;c__;o__;f__;g__;s__
GCA_013696965.1	11	11	none	11	11	0		11		TRUE	TRUE	TRUE	TRUE	0.87948	0.875304	0.00417605	d__Bacteria;p__Bacteroidota;c__Bacteroidia;o__JACCXN01;f__JACCXN01;g__JACCXN01;s__JACCXN01 sp013696965	t	99.05	1.14	100	2.08	106	3861066	d__Bacteria;p__Bacteroidota;c__;o__;f__;g__;s__
GCA_013696975.1	11	11	none	11	11	0		11		TRUE	TRUE	TRUE	TRUE	0.86407	0.906752	-0.0426817	d__Bacteria;p__Actinomycetota;c__Actinomycetes;o__Propionibacteriales;f__Nocardioidaceae;g__JACCZJ01;s__JACCZJ01 sp013696975	t	77.12	0.84	82.54	0.52	150	1883594	d__Bacteria;p__Actinomycetota;c__Actinomycetes;o__Propionibacteriales;f__Nocardioidaceae;g__;s__
GCA_013697005.1	11	11	none	11	11	5		11		TRUE	TRUE	TRUE	TRUE	0.861127	0.892365	-0.0312378	d__Bacteria;p__Chloroflexota;c__Chloroflexia;o__Thermomicrobiales;f__UBA6265;g__JACCXM01;s__JACCXM01 sp013697005	t	96.7	0.94	98.46	3.55	479	4045993	d__Bacteria;p__Chloroflexota;c__Chloroflexia;o__;f__;g__;s__
GCA_013697015.1	11	11	none	11	11	1		11		TRUE	TRUE	TRUE	TRUE	0.891396	0.90839	-0.016994	d__Bacteria;p__Verrucomicrobiota;c__Verrucomicrobiae;o__Chthoniobacterales;f__UBA10450;g__JACCXL01;s__JACCXL01 sp013697015	t	78	4.13	85.34	3.25	407	2047779	d__Bacteria;p__Verrucomicrobiota;c__Spartobacteria;o__Chthoniobacterales;f__;g__;s__
GCA_013697045.1	11	11	none	11	4	5	Low support for recoding	11		TRUE	TRUE	TRUE	TRUE	0.821277	0.821219	5.76e-05	d__Bacteria;p__Pseudomonadota;c__Gammaproteobacteria;o__JACCXJ01;f__JACCXJ01;g__JACCXJ01;s__JACCXJ01 sp013697045	t	93.11	5.3	90.04	1.57	417	4567668	d__Bacteria;p__Pseudomonadota;c__Gammaproteobacteria;o__;f__;g__;s__
GCA_013697055.1	11	11	none	11	11	1		11		TRUE	TRUE	TRUE	TRUE	0.848832	0.901188	-0.0523564	d__Bacteria;p__Pseudomonadota;c__Alphaproteobacteria;o__Micropepsales;f__Micropepsaceae;g__Rhizomicrobium;s__Rhizomicrobium sp013697055	t	94.78	0.91	97.14	2.32	256	3769339	d__Bacteria;p__Pseudomonadota;c__Alphaproteobacteria;o__;f__;g__;s__
GCA_013697225.1	11	11	none	11	11	2		11		TRUE	TRUE	TRUE	TRUE	0.87079	0.92197	-0.0511791	d__Bacteria;p__Acidobacteriota;c__Vicinamibacteria;o__Vicinamibacterales;f__2-12-FULL-66-21;g__JACCXG01;s__JACCXG01 sp013697225	t	80.29	2.56	87.95	0.64	654	3468349	d__Bacteria;p__Acidobacteriota;c__;o__;f__;g__;s__
GCA_013697245.1	11	11	none	11	11	1		11		TRUE	TRUE	TRUE	TRUE	0.921675	0.920163	0.00151172	d__Bacteria;p__Bacteroidota;c__Bacteroidia;o__B-17B0;f__B-17BO;g__UBA2475;s__UBA2475 sp013697245	t	99.52	1.16	100	0.55	74	4439310	d__Bacteria;p__Bacteroidota;c__;o__;f__;g__;s__
GCA_013697265.1	11	11	none	11	11	1		11		TRUE	TRUE	TRUE	TRUE	0.883404	0.940715	-0.0573103	d__Bacteria;p__Actinomycetota;c__Acidimicrobiia;o__Acidimicrobiales;f__JACCXE01;g__JACCXE01;s__JACCXE01 sp013697265	t	76.56	2.66	77.35	3.32	514	2714156	d__Bacteria;p__Actinomycetota;c__;o__;f__;g__;s__
GCA_013697275.1	11	11	none	11	11	0		11		TRUE	TRUE	TRUE	TRUE	0.85023	0.922071	-0.0718413	d__Bacteria;p__Actinomycetota;c__Thermoleophilia;o__Gaiellales;f__Gaiellaceae;g__JACCXC01;s__JACCXC01 sp013697275	t	94.83	0.86	93.59	0.53	226	2185331	d__Bacteria;p__Actinomycetota;c__;o__;f__;g__;s__
GCA_013697295.1	11	11	none	11	11	1		11		TRUE	TRUE	TRUE	TRUE	0.863927	0.906567	-0.0426394	d__Bacteria;p__Actinomycetota;c__UBA4738;o__CADDZG01;f__WHSQ01;g__JACCXF01;s__JACCXF01 sp013697295	t	89.74	2.99	95.28	4.05	358	2674853	d__Bacteria;p__Actinomycetota;c__;o__;f__;g__;s__
GCA_013697365.1	11	11	none	11	11	0		11		TRUE	TRUE	TRUE	TRUE	0.889127	0.909724	-0.0205977	d__Bacteria;p__Verrucomicrobiota;c__Verrucomicrobiae;o__Chthoniobacterales;f__UBA10450;g__JACCTI01;s__JACCTI01 sp013697365	t	73.27	3.89	66.05	1.18	311	2049355	d__Bacteria;p__Verrucomicrobiota;c__Spartobacteria;o__Chthoniobacterales;f__;g__;s__
GCA_013697395.1	11	11	none	11	11	1		11		TRUE	TRUE	TRUE	TRUE	0.84838	0.889323	-0.0409431	d__Bacteria;p__Chloroflexota;c__Limnocylindria;o__QHBO01;f__QHBO01;g__JACDBZ01;s__JACDBZ01 sp013697395	t	91.2	3.33	89.72	4.98	564	3417571	d__Bacteria;p__Chloroflexota;c__;o__;f__;g__;s__
GCA_013697465.1	11	11	none	11	11	1		11		TRUE	TRUE	TRUE	TRUE	0.869254	0.928842	-0.0595883	d__Bacteria;p__Actinomycetota;c__Thermoleophilia;o__Gaiellales;f__Gaiellaceae;g__GMQP-bins7;s__GMQP-bins7 sp013697465	t	75.95	0.86	68.07	0.74	359	2332470	d__Bacteria;p__Actinomycetota;c__;o__;f__;g__;s__
GCA_013697585.1	11	11	none	11	11	0		11		TRUE	TRUE	TRUE	TRUE	0.859875	0.895744	-0.0358694	d__Bacteria;p__Actinomycetota;c__Actinomycetes;o__Propionibacteriales;f__Nocardioidaceae;g__JACCWP01;s__JACCWP01 sp013697585	t	97.5	2.76	98.89	2.23	299	2941642	d__Bacteria;p__Actinomycetota;c__Actinomycetes;o__Propionibacteriales;f__Nocardioidaceae;g__;s__
GCA_013697625.1	11	11	none	11	11	1		11		TRUE	TRUE	TRUE	TRUE	0.87366	0.868953	0.00470675	d__Bacteria;p__Pseudomonadota;c__Gammaproteobacteria;o__Legionellales;f__Legionellaceae;g__Legionella;s__Legionella sp013697625	t	97.66	0.78	100	0.44	167	2973814	d__Bacteria;p__Pseudomonadota;c__Gammaproteobacteria;o__Legionellales;f__Legionellaceae;g__Legionella;s__
GCA_013697635.1	11	11	none	11	11	0		11		TRUE	TRUE	TRUE	TRUE	0.878259	0.911142	-0.0328826	d__Bacteria;p__Myxococcota;c__Bradymonadia;o__Bradymonadales;f__Bradymonadaceae;g__JACCWM01;s__JACCWM01 sp013697635	t	94.84	3.23	99.45	0.66	213	6213341	d__Bacteria;p__;c__Deltaproteobacteria;o__Bradymonadales;f__Lujinxingiaceae;g__;s__
GCA_013697645.1	11	11	none	11	11	2		11		TRUE	TRUE	TRUE	TRUE	0.877769	0.877105	0.000663753	d__Bacteria;p__Pseudomonadota;c__Gammaproteobacteria;o__Legionellales;f__Legionellaceae;g__Tatlockia;s__Tatlockia sp013697645	t	94.82	2.73	91.73	0.44	326	3144241	d__Bacteria;p__Pseudomonadota;c__Gammaproteobacteria;o__Legionellales;f__Legionellaceae;g__Tatlockia;s__
GCA_013697655.1	11	11	none	11	11	0		11		TRUE	TRUE	TRUE	TRUE	0.861375	0.851345	0.0100303	d__Bacteria;p__Pseudomonadota;c__Gammaproteobacteria;o__Burkholderiales;f__Nitrosomonadaceae;g__Nitrosospira;s__Nitrosospira sp013697655	t	98.05	0	93.28	0.2	258	3026116	d__Bacteria;p__Pseudomonadota;c__Betaproteobacteria;o__Nitrosomonadales;f__Nitrosomonadaceae;g__Nitrosospira;s__
GCA_013697705.1	11	11	none	11	11	0		11		TRUE	TRUE	TRUE	TRUE	0.899712	0.898078	0.00163426	d__Bacteria;p__Pseudomonadota;c__Gammaproteobacteria;o__UBA6002;f__UBA6002;g__UBA6002;s__UBA6002 sp013697705	t	96.22	1.16	97.39	0.12	51	2275037	d__Bacteria;p__Pseudomonadota;c__Gammaproteobacteria;o__;f__;g__;s__
GCA_013697725.1	11	11	none	11	11	4		11		TRUE	TRUE	TRUE	TRUE	0.888094	0.886151	0.00194274	d__Bacteria;p__Pseudomonadota;c__Gammaproteobacteria;o__Legionellales;f__Legionellaceae;g__Tatlockia;s__Tatlockia sp013697725	t	100	1.59	100	1.13	60	3012235	d__Bacteria;p__Pseudomonadota;c__Gammaproteobacteria;o__Legionellales;f__Legionellaceae;g__Tatlockia;s__
GCA_013697735.1	11	11	none	11	11	1		11		TRUE	TRUE	TRUE	TRUE	0.849604	0.923244	-0.0736404	d__Bacteria;p__Deinococcota;c__Deinococci;o__Deinococcales;f__Trueperaceae;g__SKWV01;s__SKWV01 sp013697735	t	95.13	0.92	96.5	2.45	237	3520785	d__Bacteria;p__Deinococcota;c__Deinococci;o__Trueperales;f__Trueperaceae;g__;s__
GCA_013697785.1	11	11	none	11	11	0		11		TRUE	TRUE	TRUE	TRUE	0.861543	0.928199	-0.0666563	d__Bacteria;p__Gemmatimonadota;c__Gemmatimonadetes;o__Gemmatimonadales;f__Gemmatimonadaceae;g__FEN-1250;s__FEN-1250 sp013697785	t	98.9	2.3	100	1.01	169	3813760	d__Bacteria;p__Gemmatimonadota;c__Gemmatimonadetes;o__Gemmatimonadales;f__Gemmatimonadaceae;g__;s__
GCA_013697825.1	11	11	none	11	11	6		11		TRUE	TRUE	TRUE	TRUE	0.860164	0.885733	-0.0255692	d__Bacteria;p__Actinomycetota;c__Rubrobacteria;o__Rubrobacterales;f__Rubrobacteraceae;g__JACCWD01;s__JACCWD01 sp013697825	t	91.23	0.95	82.4	1.35	215	3207213	d__Bacteria;p__Actinomycetota;c__Rubrobacteria;o__Rubrobacterales;f__Rubrobacteraceae;g__Rubrobacter;s__
GCA_013697905.1	11	11	none	11	11	1		11		TRUE	TRUE	TRUE	TRUE	0.856186	0.905572	-0.0493857	d__Bacteria;p__Actinomycetota;c__Actinomycetes;o__Propionibacteriales;f__Nocardioidaceae;g__JACDHG01;s__JACDHG01 sp013697905	t	91.85	1.92	93.97	3.35	394	2878447	d__Bacteria;p__Actinomycetota;c__Actinomycetes;o__Propionibacteriales;f__Nocardioidaceae;g__;s__
GCA_013697915.1	11	11	none	11	11	1		11		TRUE	TRUE	TRUE	TRUE	0.873242	0.864	0.00924188	d__Bacteria;p__Acidobacteriota;c__Blastocatellia;o__Pyrinomonadales;f__Pyrinomonadaceae;g__PSRF01;s__PSRF01 sp013697915	t	97.22	3.59	97.4	1.15	271	4515099	d__Bacteria;p__Acidobacteriota;c__Blastocatellia;o__;f__;g__;s__
GCA_013697955.1	11	11	none	11	11	3		11		TRUE	TRUE	TRUE	TRUE	0.874065	0.872522	0.00154214	d__Bacteria;p__Pseudomonadota;c__Gammaproteobacteria;o__Legionellales;f__Legionellaceae;g__Tatlockia;s__Tatlockia sp013697955	t	99.77	2.05	99.98	0.86	90	3329144	d__Bacteria;p__Pseudomonadota;c__Gammaproteobacteria;o__Legionellales;f__Legionellaceae;g__Tatlockia;s__
GCA_013698055.1	11	11	none	11	11	2		11		TRUE	TRUE	TRUE	TRUE	0.883248	0.880653	0.00259438	d__Bacteria;p__Acidobacteriota;c__Blastocatellia;o__Pyrinomonadales;f__Pyrinomonadaceae;g__QHXM01;s__QHXM01 sp013698055	t	74.82	3.96	82.47	5.04	825	3815168	d__Bacteria;p__Acidobacteriota;c__;o__;f__;g__;s__
GCA_013698095.1	11	11	none	11	11	2		11		TRUE	TRUE	TRUE	TRUE	0.890322	0.899271	-0.00894836	d__Bacteria;p__Chloroflexota;c__Limnocylindria;o__Limnocylindrales;f__CSP1-4;g__CF-46;s__CF-46 sp013698095	t	96.09	2.78	91.48	1.95	261	3913453	d__Bacteria;p__Chloroflexota;c__;o__;f__;g__;s__
GCA_013698135.1	11	11	none	11	11	0		11		TRUE	TRUE	TRUE	TRUE	0.841001	0.907306	-0.0663049	d__Bacteria;p__Actinomycetota;c__Nitriliruptoria;o__Euzebyales;f__Egibacteraceae;g__JACCTL01;s__JACCTL01 sp013698135	t	70.01	1.71	74.32	1.48	275	1950445	d__Bacteria;p__Actinomycetota;c__Nitriliruptoria;o__Euzebyales;f__Euzebyaceae;g__;s__
GCA_013698165.1	11	11	none	11	11	2		11		TRUE	TRUE	TRUE	TRUE	0.841792	0.83533	0.00646177	d__Bacteria;p__Chlamydiota;c__Chlamydiia;o__Chlamydiales;f__Parachlamydiaceae;g__JACCVN01;s__JACCVN01 sp013698165	t	84.77	3.23	89.84	3.07	640	2964512	d__Bacteria;p__Chlamydiota;c__Chlamydiia;o__Parachlamydiales;f__Parachlamydiaceae;g__;s__
GCA_013698185.1	11	11	none	11	11	3		11		TRUE	TRUE	TRUE	TRUE	0.846661	0.924856	-0.0781954	d__Bacteria;p__Actinomycetota;c__Actinomycetes;o__Propionibacteriales;f__Nocardioidaceae;g__JACCVL01;s__JACCVL01 sp013698185	t	90.82	0.85	90.51	1.03	309	2253803	d__Bacteria;p__Actinomycetota;c__Actinomycetes;o__Propionibacteriales;f__Nocardioidaceae;g__;s__
GCA_013698195.1	11	11	none	11	11	0		11		TRUE	TRUE	TRUE	TRUE	0.864892	0.929619	-0.0647272	d__Bacteria;p__Actinomycetota;c__Thermoleophilia;o__Gaiellales;f__Gaiellaceae;g__GMQP-bins7;s__GMQP-bins7 sp013698195	t	67.43	0.86	73.69	1.89	372	2053927	d__Bacteria;p__Actinomycetota;c__;o__;f__;g__;s__
GCA_013698215.1	11	11	none	11	11	3		11		TRUE	TRUE	TRUE	TRUE	0.867444	0.865921	0.00152286	d__Bacteria;p__Cyanobacteriota;c__Cyanobacteriia;o__Cyanobacteriales;f__Chroococcidiopsidaceae;g__Aliterella;s__Aliterella sp013698215	t	80.26	0.54	74.8	2.09	703	3393613	d__Bacteria;p__Pseudomonadota;c__Gammaproteobacteria;o__Legionellales;f__Legionellaceae;g__Tatlockia;s__
GCA_013698285.1	11	11	none	11	11	3		11		TRUE	TRUE	TRUE	TRUE	0.816608	0.845395	-0.0287876	d__Bacteria;p__Chloroflexota;c__Chloroflexia;o__Thermomicrobiales;f__UBA6265;g__JACCVE01;s__JACCVE01 sp013698285	t	88.89	1.05	81.7	1.16	632	3191205	d__Bacteria;p__Chloroflexota;c__Chloroflexia;o__;f__;g__;s__
GCA_013698305.1	11	11	none	11	11	2		11		TRUE	TRUE	TRUE	TRUE	0.859198	0.879654	-0.0204557	d__Bacteria;p__Chloroflexota;c__Chloroflexia;o__Thermomicrobiales;f__UBA6265;g__JACCVC01;s__JACCVC01 sp013698305	t	73.58	0.42	72.13	0.2	337	2342863	d__Bacteria;p__Chloroflexota;c__Chloroflexia;o__;f__;g__;s__
GCA_013698335.1	11	11	none	11	11	1		11		TRUE	TRUE	TRUE	TRUE	0.859265	0.933173	-0.0739076	d__Bacteria;p__Actinomycetota;c__Thermoleophilia;o__Solirubrobacterales;f__Thermoleophilaceae;g__JACCVG01;s__JACCVG01 sp013698335	t	82.39	0.72	85.03	2.11	248	2074928	d__Bacteria;p__Actinomycetota;c__Thermoleophilia;o__Thermoleophilales;f__Thermoleophilaceae;g__;s__
GCA_013698385.1	11	11	none	11	11	0		11		TRUE	TRUE	TRUE	TRUE	0.863804	0.914742	-0.0509381	d__Bacteria;p__Chloroflexota;c__Limnocylindria;o__Limnocylindrales;f__CSP1-4;g__SPCO01;s__SPCO01 sp013698385	t	74.33	4.61	78.06	3.17	396	2094227	d__Bacteria;p__Chloroflexota;c__;o__;f__;g__;s__
GCA_013698395.1	11	11	none	11	11	2		11		TRUE	TRUE	TRUE	TRUE	0.851893	0.914129	-0.0622363	d__Bacteria;p__Actinomycetota;c__Actinomycetes;o__JACCUZ01;f__JACCUZ01;g__JACCUZ01;s__JACCUZ01 sp013698395	t	75.99	1.01	80.61	3.09	473	2779939	d__Bacteria;p__Actinomycetota;c__Actinomycetes;o__Sporichthyales;f__Sporichthyaceae;g__;s__
GCA_013698435.1	11	11	none	11	11	0		11		TRUE	TRUE	TRUE	TRUE	0.852431	0.911324	-0.058892	d__Bacteria;p__Actinomycetota;c__Actinomycetes;o__Propionibacteriales;f__Nocardioidaceae;g__JACDHG01;s__JACDHG01 sp013698435	t	83.22	3.77	77.07	2.9	489	2579839	d__Bacteria;p__Actinomycetota;c__Actinomycetes;o__Propionibacteriales;f__Nocardioidaceae;g__;s__
GCA_013698495.1	11	11	none	11	11	5		11		TRUE	TRUE	TRUE	TRUE	0.860375	0.867847	-0.00747122	d__Bacteria;p__Chloroflexota;c__Chloroflexia;o__Thermomicrobiales;f__UBA6265;g__JACCYX01;s__JACCYX01 sp013698495	t	70.47	3.3	67.58	0.72	422	2257060	d__Bacteria;p__Chloroflexota;c__Chloroflexia;o__;f__;g__;s__
GCA_013698525.1	11	11	none	11	11	6		11		TRUE	TRUE	TRUE	TRUE	0.854524	0.875665	-0.0211414	d__Bacteria;p__Actinomycetota;c__Rubrobacteria;o__Rubrobacterales;f__Rubrobacteraceae;g__Rubrobacter_D;s__Rubrobacter_D sp013698525	t	76.77	3.95	79.8	4.43	639	2975727	d__Bacteria;p__Actinomycetota;c__Rubrobacteria;o__Rubrobacterales;f__Rubrobacteraceae;g__;s__
GCA_013702245.1	11	11	11	11	11	0		11		TRUE	TRUE	TRUE	TRUE	0.850863	0.851221	-0.000358	d__Bacteria;p__Pseudomonadota;c__Gammaproteobacteria;o__Enterobacterales;f__Enterobacteriaceae;g__Providencia;s__Providencia huaxiensis	f	100	1.08	100	0.15	1	4337992	d__Bacteria;p__Pseudomonadota;c__Gammaproteobacteria;o__Enterobacterales;f__Morganellaceae;g__Providencia;s__Providencia rettgeri
GCA_013704765.1	11	11	11	11	11	1		11		TRUE	TRUE	TRUE	TRUE	0.826604	0.872404	-0.0458	d__Bacteria;p__Pseudomonadota;c__Gammaproteobacteria;o__Burkholderiales;f__Burkholderiaceae;g__Ralstonia;s__Ralstonia nicotianae	f	99.48	0	100	0.34	2	5921600	d__Bacteria;p__Pseudomonadota;c__Betaproteobacteria;o__Burkholderiales;f__Burkholderiaceae;g__Ralstonia;s__Ralstonia solanacearum
GCA_013705185.1	11	11	11	11	11	2		11		TRUE	TRUE	TRUE	TRUE	0.866866	0.882727	-0.0158613	d__Bacteria;p__Pseudomonadota;c__Gammaproteobacteria;o__Enterobacterales;f__Enterobacteriaceae;g__Enterobacter;s__Enterobacter asburiae	f	99.01	0.2	100	0.13	8	4796885	d__Bacteria;p__Pseudomonadota;c__Gammaproteobacteria;o__Enterobacterales;f__Enterobacteriaceae;g__Enterobacter;s__Enterobacter cloacae
GCA_013705725.1	11	11	none	11	11	2		11		TRUE	TRUE	TRUE	TRUE	0.865388	0.871533	-0.00614529	d__Bacteria;p__Pseudomonadota;c__Gammaproteobacteria;o__Enterobacterales;f__Enterobacteriaceae;g__Klebsiella;s__Klebsiella sp013705725	t	100	2.78	100	2.92	28	6936202	d__Bacteria;p__Pseudomonadota;c__Gammaproteobacteria;o__Enterobacterales;f__Enterobacteriaceae;g__Klebsiella;s__
GCA_013710495.1	11	11	11	11	11	4		11		TRUE	TRUE	TRUE	TRUE	0.873266	0.880117	-0.00685149	d__Bacteria;p__Pseudomonadota;c__Gammaproteobacteria;o__Enterobacterales;f__Enterobacteriaceae;g__Citrobacter;s__Citrobacter portucalensis	f	99.87	0.3	100	0.06	11	5228502	d__Bacteria;p__Pseudomonadota;c__Gammaproteobacteria;o__Enterobacterales;f__Enterobacteriaceae;g__Citrobacter;s__Citrobacter freundii
GCA_013724425.1	11	11	none	11	11	2		11		TRUE	TRUE	TRUE	TRUE	0.871904	0.880008	-0.0081046	d__Bacteria;p__Pseudomonadota;c__Gammaproteobacteria;o__Enterobacterales;f__Enterobacteriaceae;g__Citrobacter;s__Citrobacter braakii	f	99.97	2.13	100	0.35	3	5373738	d__Bacteria;p__Pseudomonadota;c__Gammaproteobacteria;o__Enterobacterales;f__Enterobacteriaceae;g__Citrobacter;s__
GCA_013728095.1	11	11	none	11	11	3		11		TRUE	TRUE	TRUE	TRUE	0.874411	0.881175	-0.00676386	d__Bacteria;p__Pseudomonadota;c__Gammaproteobacteria;o__Enterobacterales;f__Enterobacteriaceae;g__Citrobacter;s__Citrobacter braakii	f	99.87	2.44	100	0.35	2	5625488	d__Bacteria;p__Pseudomonadota;c__Gammaproteobacteria;o__Enterobacterales;f__Enterobacteriaceae;g__Citrobacter;s__
GCA_013729995.1	11	11	11	11	11	2		11		TRUE	TRUE	TRUE	TRUE	0.874708	0.880106	-0.0053979	d__Bacteria;p__Pseudomonadota;c__Gammaproteobacteria;o__Enterobacterales;f__Enterobacteriaceae;g__Citrobacter;s__Citrobacter portucalensis	f	99.97	0.89	100	0.2	4	5039179	d__Bacteria;p__Pseudomonadota;c__Gammaproteobacteria;o__Enterobacterales;f__Enterobacteriaceae;g__Citrobacter;s__Citrobacter freundii
GCA_013732395.1	11	11	none	11	11	3		11		TRUE	TRUE	TRUE	TRUE	0.872385	0.879143	-0.00675816	d__Bacteria;p__Pseudomonadota;c__Gammaproteobacteria;o__Enterobacterales;f__Enterobacteriaceae;g__Citrobacter;s__Citrobacter braakii	f	99.67	1.65	100	0.66	8	5580368	d__Bacteria;p__Pseudomonadota;c__Gammaproteobacteria;o__Enterobacterales;f__Enterobacteriaceae;g__Citrobacter;s__
GCA_013733775.1	11	11	11	11	11	2		11		TRUE	TRUE	TRUE	TRUE	0.863696	0.87714	-0.0134438	d__Bacteria;p__Pseudomonadota;c__Gammaproteobacteria;o__Enterobacterales;f__Enterobacteriaceae;g__Klebsiella;s__Klebsiella grimontii	f	100	0.74	100	0.3	8	5996058	d__Bacteria;p__Pseudomonadota;c__Gammaproteobacteria;o__Enterobacterales;f__Enterobacteriaceae;g__Klebsiella;s__Klebsiella oxytoca
GCA_013736875.1	11	11	none	11	11	2		11		TRUE	TRUE	TRUE	TRUE	0.865465	0.871516	-0.00605134	d__Bacteria;p__Pseudomonadota;c__Gammaproteobacteria;o__Enterobacterales;f__Enterobacteriaceae;g__Klebsiella;s__Klebsiella sp013705725	f	100	2.78	100	2.92	9	6938795	d__Bacteria;p__Pseudomonadota;c__Gammaproteobacteria;o__Enterobacterales;f__Enterobacteriaceae;g__Klebsiella;s__
GCA_013737895.1	11	11	11	11	11	4		11		TRUE	TRUE	TRUE	TRUE	0.863289	0.877729	-0.0144401	d__Bacteria;p__Pseudomonadota;c__Gammaproteobacteria;o__Enterobacterales;f__Enterobacteriaceae;g__Klebsiella;s__Klebsiella grimontii	f	100	1.72	100	0.67	7	6268110	d__Bacteria;p__Pseudomonadota;c__Gammaproteobacteria;o__Enterobacterales;f__Enterobacteriaceae;g__Klebsiella;s__Klebsiella oxytoca
GCA_013738135.1	11	11	11	11	11	5		11		TRUE	TRUE	TRUE	TRUE	0.872974	0.876006	-0.0030317	d__Bacteria;p__Pseudomonadota;c__Gammaproteobacteria;o__Enterobacterales;f__Enterobacteriaceae;g__Citrobacter;s__Citrobacter gillenii	f	99.97	2.03	100	0.59	6	5589608	d__Bacteria;p__Pseudomonadota;c__Gammaproteobacteria;o__Enterobacterales;f__Enterobacteriaceae;g__Citrobacter;s__Citrobacter freundii
GCA_013738915.1	11	11	none	11	11	4		11		TRUE	TRUE	TRUE	TRUE	0.873455	0.880734	-0.00727928	d__Bacteria;p__Pseudomonadota;c__Gammaproteobacteria;o__Enterobacterales;f__Enterobacteriaceae;g__Citrobacter;s__Citrobacter braakii	f	99.97	1.76	100	0.55	5	5498621	d__Bacteria;p__Pseudomonadota;c__Gammaproteobacteria;o__Enterobacterales;f__Enterobacteriaceae;g__Citrobacter;s__
GCA_013739155.1	11	11	11	11	11	5		11		TRUE	TRUE	TRUE	TRUE	0.87119	0.88588	-0.0146897	d__Bacteria;p__Pseudomonadota;c__Gammaproteobacteria;o__Enterobacterales;f__Enterobacteriaceae;g__Enterobacter;s__Enterobacter cloacae_M	f	99.97	0.35	100	0.01	5	4911002	d__Bacteria;p__Pseudomonadota;c__Gammaproteobacteria;o__Enterobacterales;f__Enterobacteriaceae;g__Enterobacter;s__Enterobacter cloacae
GCA_013745115.1	11	11	none	11	11	1		11		TRUE	TRUE	TRUE	TRUE	0.919441	0.918783	0.000657974	d__Bacteria;p__Bacillota_I;c__Bacilli_A;o__Izemoplasmatales;f__UBA5603;g__Zrk29;s__Zrk29 sp013745115	t	97.33	0	96.34	0.21	1	1808583	d__Bacteria;p__Mycoplasmatota;c__;o__;f__;g__;s__
GCA_013745755.1	11	11	11	11	11	2		11		TRUE	TRUE	TRUE	TRUE	0.878922	0.882078	-0.00315657	d__Bacteria;p__Pseudomonadota;c__Gammaproteobacteria;o__Enterobacterales;f__Enterobacteriaceae;g__Citrobacter;s__Citrobacter gillenii	f	99.97	1.82	100	0.11	3	5259515	d__Bacteria;p__Pseudomonadota;c__Gammaproteobacteria;o__Enterobacterales;f__Enterobacteriaceae;g__Citrobacter;s__Citrobacter freundii
GCA_013746155.1	11	11	none	11	11	2		11		TRUE	TRUE	TRUE	TRUE	0.871211	0.878615	-0.00740427	d__Bacteria;p__Pseudomonadota;c__Gammaproteobacteria;o__Enterobacterales;f__Enterobacteriaceae;g__Citrobacter;s__Citrobacter braakii	f	99.97	2.17	100	0.43	4	5360557	d__Bacteria;p__Pseudomonadota;c__Gammaproteobacteria;o__Enterobacterales;f__Enterobacteriaceae;g__Citrobacter;s__
GCA_013749535.1	11	none	11	11	11	3		11		TRUE	TRUE	TRUE	TRUE	0.875916	0.879519	-0.00360284	d__Bacteria;p__Pseudomonadota;c__Gammaproteobacteria;o__Enterobacterales;f__Enterobacteriaceae;g__Citrobacter;s__Citrobacter freundii	f	100	0.6	100	0.04	3	5334674	d__Bacteria;p__Pseudomonadota;c__Gammaproteobacteria;o__Enterobacterales;f__Enterobacteriaceae;g__Citrobacter;s__Citrobacter freundii
GCA_013778575.1	11	11	11	11	11	2		11		TRUE	TRUE	TRUE	TRUE	0.805368	0.795822	0.00954638	d__Bacteria;p__Pseudomonadota;c__Alphaproteobacteria;o__Rhizobiales;f__Rhizobiaceae;g__Liberibacter;s__Liberibacter asiaticus	f	90.22	0.45	92.15	0.58	157	1231881	d__Bacteria;p__Pseudomonadota;c__Alphaproteobacteria;o__Hyphomicrobiales;f__Rhizobiaceae;g__Liberibacter;s__Candidatus Liberibacter asiaticus
GCA_013791585.1	11	11	none	11	11	0		11		TRUE	TRUE	TRUE	TRUE	0.857271	0.850983	0.00628788	d__Bacteria;p__Patescibacteria;c__ABY1;o__BM507;f__VMTK01;g__VMTK01;s__VMTK01 sp013791585	t	71.29	0	97.84	1.4	73	1337811	d__Bacteria;p__Candidatus Falkowbacteria;c__;o__;f__;g__;s__
GCA_013791675.1	11	11	none	11	11	0		11		TRUE	TRUE	TRUE	TRUE	0.937592	0.941878	-0.00428597	d__Bacteria;p__CG03;c__CG03;o__CG03;f__CG03;g__CG03;s__CG03 sp013791675	t	88.27	3.93	90.28	5.01	301	2144903	d__Bacteria;p__;c__;o__;f__;g__;s__
GCA_013791705.1	11	11	none	11	11	0		11		TRUE	TRUE	TRUE	TRUE	0.859784	0.902316	-0.0425323	d__Bacteria;p__Pseudomonadota;c__Alphaproteobacteria;o__Sphingomonadales;f__Sphingomonadaceae;g__Novosphingobium;s__Novosphingobium sp013791705	t	94.69	1.6	96.67	3.68	292	3092282	d__Bacteria;p__Pseudomonadota;c__Alphaproteobacteria;o__Sphingomonadales;f__;g__;s__
GCA_013791745.1	11	11	none	11	11	0		11		TRUE	TRUE	TRUE	TRUE	0.934715	0.944634	-0.00991843	d__Bacteria;p__CG03;c__CG03;o__CG03;f__CG03;g__CG03;s__CG03 sp013791745	t	91.69	1.12	97.07	3.84	187	1997494	d__Bacteria;p__Candidatus Omnitrophota;c__;o__;f__;g__;s__
GCA_013791785.1	11	11	none	11	11	0		11		TRUE	TRUE	TRUE	TRUE	0.874375	0.875034	-0.00065857	d__Archaea;p__Thermoplasmatota;c__Thermoplasmata;o__SG8-5;f__SG8-5;g__UBA147;s__UBA147 sp013791785	t	96.53	3.2	92.66	0.34	145	2622349	d__Archaea;p__Euryarchaeota;c__;o__;f__;g__;s__
GCA_013791855.1	11	11	none	11	11	1		11		TRUE	TRUE	TRUE	TRUE	0.872968	0.93405	-0.061082	d__Bacteria;p__Pseudomonadota;c__Gammaproteobacteria;o__Burkholderiales;f__Gallionellaceae;g__Sideroxyarcus;s__Sideroxyarcus sp013791855	t	96.51	1.19	99.74	0.4	47	2553042	d__Bacteria;p__Pseudomonadota;c__Betaproteobacteria;o__Nitrosomonadales;f__Gallionellaceae;g__Sideroxydans;s__
GCA_013791885.1	11	11	none	11	11	1		11		TRUE	TRUE	TRUE	TRUE	0.934983	0.939141	-0.00415795	d__Bacteria;p__Campylobacterota;c__Campylobacteria;o__Campylobacterales;f__Sulfurimonadaceae;g__Sulfurimonas;s__Sulfurimonas sp013791885	t	100	2.65	99.99	0.37	75	2523358	d__Bacteria;p__Campylobacterota;c__Epsilonproteobacteria;o__Campylobacterales;f__Sulfurimonadaceae;g__Sulfurimonas;s__
GCA_013791895.1	11	11	none	11	11	1		11		TRUE	TRUE	TRUE	TRUE	0.842066	0.885818	-0.043752	d__Bacteria;p__Pseudomonadota;c__Alphaproteobacteria;o__Rhizobiales;f__Rhizobiaceae;g__Allorhizobium;s__Allorhizobium sp002796995	f	99.2	2.4	100	2.21	42	5766111	d__Bacteria;p__Pseudomonadota;c__Alphaproteobacteria;o__Hyphomicrobiales;f__Rhizobiaceae;g__;s__
GCA_013791905.1	11	11	none	11	11	2		11		TRUE	TRUE	TRUE	TRUE	0.881489	0.920011	-0.0385215	d__Bacteria;p__Pseudomonadota;c__Gammaproteobacteria;o__Burkholderiales;f__Rhodocyclaceae;g__Sulfuricystis;s__Sulfuricystis sp013791905	t	98.13	2.07	99.99	1.18	30	3643995	d__Bacteria;p__Pseudomonadota;c__Betaproteobacteria;o__Rhodocyclales;f__Rhodocyclaceae;g__;s__
GCA_013791935.1	11	11	none	11	11	3		11		TRUE	TRUE	TRUE	TRUE	0.881397	0.885541	-0.00414387	d__Bacteria;p__Desulfobacterota;c__Desulfobacteria;o__Desulfobacterales;f__UBA5616;g__VMSV01;s__VMSV01 sp013791935	t	98.06	5.85	98.16	5.79	270	4707430	d__Bacteria;p__Thermodesulfobacteriota;c__Desulfobacteria;o__Desulfobacterales;f__Desulfobacteraceae;g__;s__
GCA_013791995.1	11	11	none	11	11	3		11		TRUE	TRUE	TRUE	TRUE	0.87603	0.881152	-0.00512173	d__Bacteria;p__Desulfobacterota;c__Desulfobulbia;o__Desulfobulbales;f__Desulfurivibrionaceae;g__Thiovibrio;s__Thiovibrio sp013791995	t	96.98	1.79	95.48	3.06	274	2958178	d__Bacteria;p__Thermodesulfobacteriota;c__Desulfobulbia;o__Desulfobulbales;f__Desulfobulbaceae;g__Desulfurivibrio;s__
GCA_013792005.1	11	11	none	11	11	2		11		TRUE	TRUE	TRUE	TRUE	0.883661	0.882911	0.000749885	d__Bacteria;p__Desulfobacterota;c__Desulfobulbia;o__Desulfobulbales;f__Desulfurivibrionaceae;g__VMSU01;s__VMSU01 sp013792005	t	97.24	1.88	97.61	1.43	252	4004617	d__Bacteria;p__Thermodesulfobacteriota;c__Desulfobulbia;o__Desulfobulbales;f__Desulfobulbaceae;g__;s__
GCA_013792055.1	11	11	none	11	11	6		11		TRUE	TRUE	TRUE	TRUE	0.867308	0.860858	0.00644952	d__Bacteria;p__Desulfobacterota;c__Desulfobacteria;o__Desulfobacterales;f__ETH-SRB1;g__B13-G4;s__B13-G4 sp013792055	t	97.42	4.03	95.78	3.3	340	3174343	d__Bacteria;p__Thermodesulfobacteriota;c__Desulfobacteria;o__Desulfobacterales;f__Desulfobacteraceae;g__;s__
GCA_013792075.1	11	11	none	11	11	2		11		TRUE	TRUE	TRUE	TRUE	0.899194	0.905224	-0.0060299	d__Bacteria;p__Desulfobacterota;c__Desulfobacteria;o__Desulfobacterales;f__Desulfobacteraceae;g__NBML01;s__NBML01 sp013792075	t	99.14	0.65	98.9	4.96	308	5317166	d__Bacteria;p__Thermodesulfobacteriota;c__Desulfobacteria;o__Desulfobacterales;f__Desulfobacteraceae;g__Desulfobacula;s__
GCA_013792135.1	11	11	none	11	11	3		11		TRUE	TRUE	TRUE	TRUE	0.874774	0.865826	0.00894804	d__Bacteria;p__Desulfobacterota;c__Desulfobulbia;o__Desulfobulbales;f__Desulfocapsaceae;g__UBA2270;s__UBA2270 sp002347745	t	99.4	0.02	99.99	0.5	186	4204830	d__Bacteria;p__Thermodesulfobacteriota;c__Desulfobulbia;o__Desulfobulbales;f__Desulfocapsaceae;g__Desulfocapsa;s__
GCA_013794885.1	11	11	none	11	11	2		11		TRUE	TRUE	TRUE	TRUE	0.872577	0.879771	-0.00719453	d__Bacteria;p__Pseudomonadota;c__Gammaproteobacteria;o__Enterobacterales;f__Enterobacteriaceae;g__Citrobacter;s__Citrobacter braakii	f	99.67	1.35	100	0.14	4	5374500	d__Bacteria;p__Pseudomonadota;c__Gammaproteobacteria;o__Enterobacterales;f__Enterobacteriaceae;g__Citrobacter;s__
GCA_013796805.1	11	11	none	11	11	3		11		TRUE	TRUE	TRUE	TRUE	0.871312	0.879182	-0.00787047	d__Bacteria;p__Pseudomonadota;c__Gammaproteobacteria;o__Enterobacterales;f__Enterobacteriaceae;g__Citrobacter;s__Citrobacter braakii	f	99.97	1.72	100	0.43	6	5494336	d__Bacteria;p__Pseudomonadota;c__Gammaproteobacteria;o__Enterobacterales;f__Enterobacteriaceae;g__Citrobacter;s__
GCA_013798115.1	11	11	11	11	11	2		11		TRUE	TRUE	TRUE	TRUE	0.880408	0.886912	-0.00650408	d__Bacteria;p__Pseudomonadota;c__Gammaproteobacteria;o__Enterobacterales;f__Enterobacteriaceae;g__Citrobacter;s__Citrobacter europaeus	f	99.97	0.86	100	0.02	3	5577264	d__Bacteria;p__Pseudomonadota;c__Gammaproteobacteria;o__Enterobacterales;f__Enterobacteriaceae;g__Citrobacter;s__Citrobacter freundii
GCA_013811645.1	11	11	none	11	11	1		11		TRUE	TRUE	TRUE	TRUE	0.875472	0.932504	-0.0570326	d__Bacteria;p__Actinomycetota;c__Thermoleophilia;o__Gaiellales;f__Gaiellaceae;g__GMQP-bins7;s__GMQP-bins7 sp013811645	t	57.5	0.86	58.02	1.5	313	1408827	d__Bacteria;p__Actinomycetota;c__;o__;f__;g__;s__
GCA_013811715.1	11	11	none	11	11	1		11		TRUE	TRUE	TRUE	TRUE	0.844244	0.906678	-0.0624343	d__Bacteria;p__Actinomycetota;c__Actinomycetes;o__Propionibacteriales;f__Nocardioidaceae;g__JACCUS01;s__JACCUS01 sp013811715	t	92.77	7.15	92.08	5.65	517	3069003	d__Bacteria;p__Actinomycetota;c__Actinomycetes;o__Propionibacteriales;f__Nocardioidaceae;g__;s__
GCA_013811765.1	11	11	none	11	11	0		11		TRUE	TRUE	TRUE	TRUE	0.849939	0.925602	-0.0756627	d__Bacteria;p__Actinomycetota;c__Thermoleophilia;o__Solirubrobacterales;f__Thermoleophilaceae;g__JAAYBF01;s__JAAYBF01 sp013811765	t	74.91	3.74	68.61	1.06	332	1525494	d__Bacteria;p__Actinomycetota;c__Thermoleophilia;o__Thermoleophilales;f__Thermoleophilaceae;g__;s__
GCA_013811805.1	11	11	none	11	11	0		11		TRUE	TRUE	TRUE	TRUE	0.856414	0.897768	-0.0413547	d__Bacteria;p__Actinomycetota;c__Actinomycetes;o__Mycobacteriales;f__Geodermatophilaceae;g__JACCQS01;s__JACCQS01 sp013811805	t	85.2	4.32	81.62	4.56	553	3281152	d__Bacteria;p__Actinomycetota;c__Actinomycetes;o__Geodermatophilales;f__Geodermatophilaceae;g__;s__
GCA_013811855.1	11	11	none	11	11	4		11		TRUE	TRUE	TRUE	TRUE	0.860352	0.916528	-0.0561764	d__Bacteria;p__Actinomycetota;c__Acidimicrobiia;o__Acidimicrobiales;f__Ilumatobacteraceae;g__JACCUL01;s__JACCUL01 sp013811855	t	85.9	1.36	89.17	1.37	564	3183562	d__Bacteria;p__Actinomycetota;c__Acidimicrobiia;o__;f__;g__;s__
GCA_013811945.1	11	11	none	11	11	6		11		TRUE	TRUE	TRUE	TRUE	0.861158	0.847679	0.0134786	d__Bacteria;p__Acidobacteriota;c__Blastocatellia;o__Pyrinomonadales;f__Pyrinomonadaceae;g__PSRF01;s__PSRF01 sp013811945	t	59.61	0.85	67.35	2.67	300	3978449	d__Bacteria;p__Acidobacteriota;c__Blastocatellia;o__Blastocatellales;f__Pyrinomonadaceae;g__;s__
GCA_013811975.1	11	11	none	11	11	1		11		TRUE	TRUE	TRUE	TRUE	0.865357	0.912414	-0.0470571	d__Bacteria;p__Actinomycetota;c__Actinomycetes;o__Mycobacteriales;f__Geodermatophilaceae;g__JACCQS01;s__JACCQS01 sp013811975	t	82.38	3.88	82.43	4.41	476	2653668	d__Bacteria;p__Actinomycetota;c__Actinomycetes;o__Geodermatophilales;f__Geodermatophilaceae;g__;s__
GCA_013812005.1	11	11	none	11	11	0		11		TRUE	TRUE	TRUE	TRUE	0.852566	0.928525	-0.0759596	d__Bacteria;p__Actinomycetota;c__Thermoleophilia;o__Solirubrobacterales;f__Thermoleophilaceae;g__JAAYBF01;s__JAAYBF01 sp013812005	t	62.87	1.29	64.82	0.78	350	1597796	d__Bacteria;p__Actinomycetota;c__Thermoleophilia;o__Thermoleophilales;f__Thermoleophilaceae;g__;s__
GCA_013812065.1	11	11	none	11	11	0		11		TRUE	TRUE	TRUE	TRUE	0.839569	0.898183	-0.0586142	d__Bacteria;p__Actinomycetota;c__Thermoleophilia;o__Solirubrobacterales;f__Thermoleophilaceae;g__JACCUC01;s__JACCUC01 sp013812065	t	88.45	2.71	88.43	1.73	335	2418766	d__Bacteria;p__Actinomycetota;c__Thermoleophilia;o__Thermoleophilales;f__Thermoleophilaceae;g__;s__
GCA_013812145.1	11	11	none	11	11	1		11		TRUE	TRUE	TRUE	TRUE	0.849104	0.914413	-0.0653094	d__Bacteria;p__Actinomycetota;c__Actinomycetes;o__Mycobacteriales;f__Geodermatophilaceae;g__JACCTY01;s__JACCTY01 sp013812145	t	89.76	1.05	95.03	1.25	186	3080093	d__Bacteria;p__Actinomycetota;c__Actinomycetes;o__Geodermatophilales;f__Geodermatophilaceae;g__;s__
GCA_013812235.1	11	11	none	11	11	2		11		TRUE	TRUE	TRUE	TRUE	0.851218	0.93022	-0.0790018	d__Bacteria;p__Actinomycetota;c__Thermoleophilia;o__Gaiellales;f__Gaiellaceae;g__JACCTU01;s__JACCTU01 sp013812235	t	76.84	4.74	78.85	2.41	239	1736922	d__Bacteria;p__Actinomycetota;c__;o__;f__;g__;s__
GCA_013812245.1	11	11	none	11	11	3		11		TRUE	TRUE	TRUE	TRUE	0.84944	0.87773	-0.0282895	d__Bacteria;p__Actinomycetota;c__Rubrobacteria;o__Rubrobacterales;f__Rubrobacteraceae;g__JACDGB01;s__JACDGB01 sp013812245	t	92.81	2.05	86.36	3.83	623	3578998	d__Bacteria;p__Actinomycetota;c__Rubrobacteria;o__Rubrobacterales;f__Rubrobacteraceae;g__Rubrobacter;s__
GCA_013812265.1	11	11	none	11	11	0		11		TRUE	TRUE	TRUE	TRUE	0.860246	0.911693	-0.0514476	d__Bacteria;p__Actinomycetota;c__Thermoleophilia;o__Gaiellales;f__Gaiellaceae;g__JACCTQ01;s__JACCTQ01 sp013812265	t	92.48	3.82	98.62	2.06	370	2633474	d__Bacteria;p__Actinomycetota;c__;o__;f__;g__;s__
GCA_013812385.1	11	11	none	11	11	1		11		TRUE	TRUE	TRUE	TRUE	0.863762	0.909665	-0.0459027	d__Bacteria;p__Actinomycetota;c__Actinomycetes;o__Mycobacteriales;f__Geodermatophilaceae;g__JACCQS01;s__JACCQS01 sp013812385	t	78.53	1.99	76.52	3.12	506	2522638	d__Bacteria;p__Actinomycetota;c__Actinomycetes;o__Geodermatophilales;f__Geodermatophilaceae;g__;s__
GCA_013812395.1	11	11	none	11	11	1		11		TRUE	TRUE	TRUE	TRUE	0.835933	0.899396	-0.0634631	d__Bacteria;p__Actinomycetota;c__Nitriliruptoria;o__Euzebyales;f__Egibacteraceae;g__JACCTL01;s__JACCTL01 sp013812395	t	74.04	2.56	70.9	0.84	198	2185775	d__Bacteria;p__Actinomycetota;c__Nitriliruptoria;o__Euzebyales;f__Euzebyaceae;g__;s__
GCA_013812465.1	11	11	none	11	11	1		11		TRUE	TRUE	TRUE	TRUE	0.852963	0.910407	-0.0574437	d__Bacteria;p__Actinomycetota;c__Thermoleophilia;o__Gaiellales;f__Gaiellaceae;g__GMQP-bins7;s__GMQP-bins7 sp013812465	t	77.77	3.71	78.64	5.94	431	2499457	d__Bacteria;p__Actinomycetota;c__;o__;f__;g__;s__
GCA_013812485.1	11	11	none	11	11	1		11		TRUE	TRUE	TRUE	TRUE	0.833429	0.88853	-0.0551012	d__Bacteria;p__Actinomycetota;c__Thermoleophilia;o__Solirubrobacterales;f__Thermoleophilaceae;g__JACCUC01;s__JACCUC01 sp013812485	t	67.64	1.87	74.99	0.7	369	1814152	d__Bacteria;p__Actinomycetota;c__Thermoleophilia;o__Thermoleophilales;f__Thermoleophilaceae;g__;s__
GCA_013812505.1	11	11	none	11	11	1		11		TRUE	TRUE	TRUE	TRUE	0.878343	0.920941	-0.042598	d__Bacteria;p__Actinomycetota;c__Acidimicrobiia;o__UBA5794;f__ZC4RG35;g__JACCTH01;s__JACCTH01 sp013812505	t	94.87	1.28	93.13	0.73	115	2819055	d__Bacteria;p__Actinomycetota;c__Acidimicrobiia;o__;f__;g__;s__
GCA_013812515.1	11	11	none	11	11	3		11		TRUE	TRUE	TRUE	TRUE	0.863726	0.876807	-0.013081	d__Bacteria;p__Verrucomicrobiota;c__Verrucomicrobiae;o__Chthoniobacterales;f__UBA10450;g__JACCTI01;s__JACCTI01 sp013812515	t	90.8	4.43	90.7	4.64	485	2721818	d__Bacteria;p__Verrucomicrobiota;c__Spartobacteria;o__Chthoniobacterales;f__;g__;s__
GCA_013812565.1	11	11	none	11	11	2		11		TRUE	TRUE	TRUE	TRUE	0.877158	0.867783	0.00937456	d__Bacteria;p__Acidobacteriota;c__Blastocatellia;o__Pyrinomonadales;f__Pyrinomonadaceae;g__JACCTF01;s__JACCTF01 sp013812565	t	82.92	5.32	90.7	3.27	1103	5337958	d__Bacteria;p__Acidobacteriota;c__Blastocatellia;o__Blastocatellales;f__Pyrinomonadaceae;g__;s__
GCA_013812655.1	11	11	none	11	11	0		11		TRUE	TRUE	TRUE	TRUE	0.889427	0.929757	-0.0403307	d__Bacteria;p__Myxococcota;c__Polyangia;o__Haliangiales;f__Haliangiaceae;g__JABFXX01;s__JABFXX01 sp013812655	t	92.76	1.66	93.5	3.04	508	8125082	d__Bacteria;p__;c__Deltaproteobacteria;o__;f__;g__;s__
GCA_013812695.1	11	11	none	11	11	1		11		TRUE	TRUE	TRUE	TRUE	0.835815	0.920942	-0.0851274	d__Bacteria;p__Gemmatimonadota;c__Gemmatimonadetes;o__Gemmatimonadales;f__GWC2-71-9;g__JACDDX01;s__JACDDX01 sp013812695	t	93.21	4.95	91.65	1.27	447	3286852	d__Bacteria;p__Gemmatimonadota;c__Gemmatimonadetes;o__Gemmatimonadales;f__;g__;s__
GCA_013812775.1	11	11	none	11	11	1		11		TRUE	TRUE	TRUE	TRUE	0.875004	0.87344	0.00156422	d__Bacteria;p__Pseudomonadota;c__Gammaproteobacteria;o__Legionellales;f__Legionellaceae;g__Tatlockia;s__Tatlockia sp013812775	t	96.88	5.98	99.89	3.74	329	3290453	d__Bacteria;p__Pseudomonadota;c__Gammaproteobacteria;o__Legionellales;f__Legionellaceae;g__Tatlockia;s__
GCA_013812805.1	11	11	none	11	11	0		11		TRUE	TRUE	TRUE	TRUE	0.855108	0.911448	-0.0563404	d__Bacteria;p__Pseudomonadota;c__Alphaproteobacteria;o__Sphingomonadales;f__Sphingomonadaceae;g__Sphingomicrobium;s__Sphingomicrobium sp013812805	t	85.37	4.09	85.05	4.8	346	2236833	d__Bacteria;p__Pseudomonadota;c__Alphaproteobacteria;o__Sphingomonadales;f__Sphingomonadaceae;g__Sphingomonas;s__
GCA_013812905.1	11	11	none	11	11	4		11		TRUE	TRUE	TRUE	TRUE	0.869833	0.854409	0.0154238	d__Bacteria;p__Acidobacteriota;c__Blastocatellia;o__Pyrinomonadales;f__Pyrinomonadaceae;g__PSRF01;s__PSRF01 sp013812905	t	95.67	2.61	98.04	2.91	347	3794124	d__Bacteria;p__Acidobacteriota;c__Blastocatellia;o__Blastocatellales;f__Pyrinomonadaceae;g__;s__
GCA_013812985.1	11	11	none	11	11	2		11		TRUE	TRUE	TRUE	TRUE	0.839618	0.871891	-0.0322728	d__Bacteria;p__Pseudomonadota;c__Alphaproteobacteria;o__Rhizobiales;f__Afifellaceae;g__Faunimonas;s__Faunimonas sp013812985	t	78.8	4.95	74.84	6.32	998	4554987	d__Bacteria;p__Pseudomonadota;c__Alphaproteobacteria;o__Hyphomicrobiales;f__;g__;s__
GCA_013812995.1	11	11	none	11	11	3		11		TRUE	TRUE	TRUE	TRUE	0.884068	0.906894	-0.0228257	d__Bacteria;p__Chloroflexota;c__Anaerolineae;o__Ardenticatenales;f__Ardenticatenaceae;g__JACCSL01;s__JACCSL01 sp013812995	t	85.75	4.55	83.57	3.96	1069	5031308	d__Bacteria;p__Chloroflexota;c__Ardenticatenia;o__Ardenticatenales;f__;g__;s__
GCA_013813075.1	11	11	none	11	11	3		11		TRUE	TRUE	TRUE	TRUE	0.891276	0.930145	-0.0388695	d__Bacteria;p__Acidobacteriota;c__Vicinamibacteria;o__Vicinamibacterales;f__UBA2999;g__JACCSI01;s__JACCSI01 sp013813075	t	76.68	2.56	84.34	1.2	759	3359267	d__Bacteria;p__Acidobacteriota;c__;o__;f__;g__;s__
GCA_013813125.1	11	11	none	11	11	1		11		TRUE	TRUE	TRUE	TRUE	0.870893	0.912891	-0.0419975	d__Bacteria;p__Actinomycetota;c__Actinomycetes;o__Propionibacteriales;f__Nocardioidaceae;g__JACCZJ01;s__JACCZJ01 sp013813125	t	67.79	2.23	76.37	0.91	332	1797726	d__Bacteria;p__Actinomycetota;c__Actinomycetes;o__Propionibacteriales;f__Nocardioidaceae;g__;s__
GCA_013813135.1	11	11	none	11	11	0		11		TRUE	TRUE	TRUE	TRUE	0.828547	0.903077	-0.0745294	d__Bacteria;p__Actinomycetota;c__Thermoleophilia;o__Solirubrobacterales;f__Thermoleophilaceae;g__JACVRW01;s__JACVRW01 sp013813135	t	87.21	2.01	91.24	3.08	428	3654305	d__Bacteria;p__Actinomycetota;c__Thermoleophilia;o__Thermoleophilales;f__Thermoleophilaceae;g__;s__
GCA_013813145.1	11	11	none	11	11	1		11		TRUE	TRUE	TRUE	TRUE	0.839399	0.906995	-0.0675953	d__Bacteria;p__Gemmatimonadota;c__Gemmatimonadetes;o__Gemmatimonadales;f__GWC2-71-9;g__JACDDX01;s__JACDDX01 sp013813145	t	75.69	2.2	81.76	2.12	608	2983135	d__Bacteria;p__Gemmatimonadota;c__Gemmatimonadetes;o__Gemmatimonadales;f__;g__;s__
GCA_013813185.1	11	11	none	11	11	0		11		TRUE	TRUE	TRUE	TRUE	0.88132	0.928066	-0.0467456	d__Bacteria;p__Pseudomonadota;c__Gammaproteobacteria;o__Burkholderiales;f__Burkholderiaceae;g__JACCZX01;s__JACCZX01 sp013813185	t	76.54	4.72	84.14	3.2	375	2278011	d__Bacteria;p__Pseudomonadota;c__Betaproteobacteria;o__Burkholderiales;f__Burkholderiaceae;g__;s__
GCA_013813215.1	11	11	none	11	11	1		11		TRUE	TRUE	TRUE	TRUE	0.832896	0.916439	-0.0835434	d__Bacteria;p__Actinomycetota;c__Actinomycetes;o__Mycobacteriales;f__Geodermatophilaceae;g__JACCSC01;s__JACCSC01 sp013813215	t	92.96	3.08	94.76	3.34	524	3661113	d__Bacteria;p__Actinomycetota;c__Actinomycetes;o__Geodermatophilales;f__Geodermatophilaceae;g__;s__
GCA_013813265.1	11	11	none	11	11	0		11		TRUE	TRUE	TRUE	TRUE	0.825852	0.819021	0.00683087	d__Bacteria;p__Chlamydiota;c__Chlamydiia;o__Chlamydiales;f__Parachlamydiaceae;g__JACCRY01;s__JACCRY01 sp013813265	t	95.61	0.68	99.54	1.19	256	3624720	d__Bacteria;p__Chlamydiota;c__Chlamydiia;o__Parachlamydiales;f__Parachlamydiaceae;g__;s__
GCA_013813345.1	11	11	none	11	11	0		11		TRUE	TRUE	TRUE	TRUE	0.858622	0.930603	-0.0719817	d__Bacteria;p__Actinomycetota;c__Thermoleophilia;o__Gaiellales;f__Gaiellaceae;g__Gaiellasilicea;s__Gaiellasilicea sp013813345	t	78.85	3.02	69.83	1.9	463	2474699	d__Bacteria;p__Actinomycetota;c__;o__;f__;g__;s__
GCA_013813355.1	11	11	none	11	11	0		11		TRUE	TRUE	TRUE	TRUE	0.851263	0.906757	-0.0554941	d__Bacteria;p__Acidobacteriota;c__Vicinamibacteria;o__Vicinamibacterales;f__2-12-FULL-66-21;g__JACCRT01;s__JACCRT01 sp013813355	t	50.71	0	57.15	0.01	60	1222635	d__Bacteria;p__Acidobacteriota;c__;o__;f__;g__;s__
GCA_013813435.1	11	11	none	11	11	1		11		TRUE	TRUE	TRUE	TRUE	0.874051	0.920231	-0.0461791	d__Bacteria;p__Gemmatimonadota;c__Gemmatimonadetes;o__Gemmatimonadales;f__GWC2-71-9;g__JACDDX01;s__JACDDX01 sp013813435	t	93.92	3.46	93.75	0.22	255	2856182	d__Bacteria;p__Gemmatimonadota;c__Gemmatimonadetes;o__Gemmatimonadales;f__;g__;s__
GCA_013813565.1	11	11	none	11	11	0		11		TRUE	TRUE	TRUE	TRUE	0.863991	0.884852	-0.020861	d__Bacteria;p__Chloroflexota;c__Chloroflexia;o__Chloroflexales;f__Herpetosiphonaceae;g__JACCRK01;s__JACCRK01 sp013813565	t	74.36	1.92	76.11	0.14	417	4167390	d__Bacteria;p__Chloroflexota;c__Chloroflexia;o__Herpetosiphonales;f__Herpetosiphonaceae;g__;s__
GCA_013813605.1	11	11	none	11	11	0		11		TRUE	TRUE	TRUE	TRUE	0.885582	0.941771	-0.0561885	d__Bacteria;p__Gemmatimonadota;c__Gemmatimonadetes;o__Gemmatimonadales;f__Gemmatimonadaceae;g__UBA4720;s__UBA4720 sp013813605	t	78.38	2.95	80.46	4.23	454	2129280	d__Bacteria;p__Gemmatimonadota;c__Gemmatimonadetes;o__Gemmatimonadales;f__Gemmatimonadaceae;g__;s__
GCA_013813615.1	11	11	none	11	11	7		11		TRUE	TRUE	TRUE	TRUE	0.852979	0.91396	-0.060981	d__Bacteria;p__Pseudomonadota;c__Gammaproteobacteria;o__Burkholderiales;f__Burkholderiaceae;g__Lautropia;s__Lautropia sp013813615	t	77.73	1.75	81.93	2.18	720	3279151	d__Bacteria;p__Pseudomonadota;c__Betaproteobacteria;o__Burkholderiales;f__Burkholderiaceae;g__Lautropia;s__
GCA_013813675.1	11	11	none	11	11	1		11		TRUE	TRUE	TRUE	TRUE	0.840472	0.91722	-0.076748	d__Bacteria;p__Gemmatimonadota;c__Gemmatimonadetes;o__Gemmatimonadales;f__GWC2-71-9;g__JACDDX01;s__JACDDX01 sp013813675	t	90.09	6.04	89.19	1.12	513	3371972	d__Bacteria;p__Gemmatimonadota;c__Gemmatimonadetes;o__Gemmatimonadales;f__;g__;s__
GCA_013813715.1	11	11	none	11	11	2		11		TRUE	TRUE	TRUE	TRUE	0.882824	0.918306	-0.0354815	d__Bacteria;p__Gemmatimonadota;c__Gemmatimonadetes;o__Gemmatimonadales;f__Gemmatimonadaceae;g__UBA4720;s__UBA4720 sp013813715	t	97.8	2.2	96.55	2.84	183	3732033	d__Bacteria;p__Gemmatimonadota;c__Gemmatimonadetes;o__Gemmatimonadales;f__Gemmatimonadaceae;g__;s__
GCA_013813755.1	11	11	none	11	11	2		11		TRUE	TRUE	TRUE	TRUE	0.894927	0.892092	0.00283447	d__Bacteria;p__Acidobacteriota;c__Blastocatellia;o__Pyrinomonadales;f__Pyrinomonadaceae;g__GCA-002050365;s__GCA-002050365 sp013813755	t	73.05	2.56	71.56	2.72	264	1996848	d__Bacteria;p__Acidobacteriota;c__;o__;f__;g__;s__
GCA_013813765.1	11	11	none	11	11	1		11		TRUE	TRUE	TRUE	TRUE	0.861886	0.938531	-0.0766446	d__Bacteria;p__Myxococcota;c__Polyangia;o__Haliangiales;f__Haliangiaceae;g__JABFXX01;s__JABFXX01 sp013813765	t	93.46	4.84	88.15	3.15	562	8114165	d__Bacteria;p__;c__Deltaproteobacteria;o__;f__;g__;s__
GCA_013813775.1	11	11	none	11	11	4		11		TRUE	TRUE	TRUE	TRUE	0.857247	0.862693	-0.00544604	d__Bacteria;p__Planctomycetota;c__Planctomycetia;o__Planctomycetales;f__Planctomycetaceae;g__JACCRE01;s__JACCRE01 sp013813775	t	98.88	1.12	97.85	2.21	381	5751705	d__Bacteria;p__Planctomycetota;c__Planctomycetia;o__Planctomycetales;f__Planctomycetaceae;g__;s__
GCA_013813825.1	11	11	none	11	11	4		11		TRUE	TRUE	TRUE	TRUE	0.861374	0.860358	0.00101596	d__Bacteria;p__Acidobacteriota;c__Blastocatellia;o__Pyrinomonadales;f__Pyrinomonadaceae;g__JACCRA01;s__JACCRA01 sp013813825	t	76.8	2.99	78.11	1.65	819	3955857	d__Bacteria;p__Acidobacteriota;c__Blastocatellia;o__Blastocatellales;f__Pyrinomonadaceae;g__;s__
GCA_013813875.1	11	11	none	11	11	0		11		TRUE	TRUE	TRUE	TRUE	0.847159	0.917934	-0.0707752	d__Bacteria;p__Gemmatimonadota;c__Gemmatimonadetes;o__Gemmatimonadales;f__GWC2-71-9;g__JACDDX01;s__JACDDX01 sp013813875	t	87.34	5.56	85.81	3.55	363	3303232	d__Bacteria;p__Gemmatimonadota;c__Gemmatimonadetes;o__Gemmatimonadales;f__;g__;s__
GCA_013813905.1	11	11	none	11	11	0		11		TRUE	TRUE	TRUE	TRUE	0.844558	0.917987	-0.0734292	d__Bacteria;p__Chloroflexota;c__Limnocylindria;o__Limnocylindrales;f__CSP1-4;g__Palsa-1032;s__Palsa-1032 sp013813905	t	68.16	1.83	62.15	0.98	198	1320688	d__Bacteria;p__Chloroflexota;c__;o__;f__;g__;s__
GCA_013813945.1	11	11	none	11	11	0		11		TRUE	TRUE	TRUE	TRUE	0.900344	0.934663	-0.0343183	d__Bacteria;p__Myxococcota;c__Polyangia;o__Haliangiales;f__Haliangiaceae;g__JABFXX01;s__JABFXX01 sp013813945	t	86.39	3.71	86.62	0.59	1233	6925338	d__Bacteria;p__;c__Deltaproteobacteria;o__;f__;g__;s__
GCA_013813955.1	11	11	none	11	11	0		11		TRUE	TRUE	TRUE	TRUE	0.845154	0.930296	-0.0851412	d__Bacteria;p__Actinomycetota;c__Thermoleophilia;o__Solirubrobacterales;f__Solirubrobacteraceae;g__CADCVQ01;s__CADCVQ01 sp013813955	t	72.82	3.46	77.19	2.98	483	2254361	d__Bacteria;p__Actinomycetota;c__Thermoleophilia;o__Solirubrobacterales;f__;g__;s__
GCA_013814015.1	11	11	none	11	11	2		11		TRUE	TRUE	TRUE	TRUE	0.857963	0.90719	-0.0492272	d__Bacteria;p__Actinomycetota;c__Actinomycetes;o__Mycobacteriales;f__Geodermatophilaceae;g__JACCQS01;s__JACCQS01 sp013814015	t	83.44	2.48	79.86	1.96	503	2912677	d__Bacteria;p__Actinomycetota;c__Actinomycetes;o__Geodermatophilales;f__Geodermatophilaceae;g__;s__
GCA_013815325.1	11	11	none	11	11	0		11		TRUE	TRUE	TRUE	TRUE	0.871135	0.879131	-0.00799546	d__Bacteria;p__Verrucomicrobiota;c__Verrucomicrobiae;o__Chthoniobacterales;f__UBA10450;g__Palsa-1392;s__Palsa-1392 sp013815325	t	97.3	3.6	94.38	1.95	212	4151608	d__Bacteria;p__Verrucomicrobiota;c__Spartobacteria;o__Chthoniobacterales;f__;g__;s__
GCA_013815345.1	11	11	none	11	11	0		11		TRUE	TRUE	TRUE	TRUE	0.884134	0.880514	0.00362028	d__Bacteria;p__Patescibacteria;c__Paceibacteria;o__UBA9973;f__UBA2103;g__C7867-001;s__C7867-001 sp013815345	t	80.46	0	99.46	0.36	34	838886	d__Bacteria;p__;c__;o__;f__;g__;s__
GCA_013815355.1	11	11	none	11	11	0		11		TRUE	TRUE	TRUE	TRUE	0.845292	0.898555	-0.0532638	d__Bacteria;p__Actinomycetota;c__Thermoleophilia;o__Solirubrobacterales;f__Solirubrobacteraceae;g__Palsa-744;s__Palsa-744 sp013815355	t	92.17	2.99	91.24	2.39	313	3199244	d__Bacteria;p__Actinomycetota;c__Thermoleophilia;o__Solirubrobacterales;f__;g__;s__
GCA_013815385.1	11	11	none	11	11	1		11		TRUE	TRUE	TRUE	TRUE	0.910811	0.909699	0.00111155	d__Bacteria;p__Bacteroidota;c__Bacteroidia;o__Chitinophagales;f__Chitinophagaceae;g__Flavipsychrobacter;s__Flavipsychrobacter sp013815385	t	99.51	1.64	100	0.01	39	3254000	d__Bacteria;p__Bacteroidota;c__Chitinophagia;o__Chitinophagales;f__Chitinophagaceae;g__Taibaiella;s__
GCA_013815395.1	11	11	none	11	11	1		11		TRUE	TRUE	TRUE	TRUE	0.85395	0.852009	0.00194066	d__Bacteria;p__Chlamydiota;c__Chlamydiia;o__Chlamydiales;f__Parachlamydiaceae;g__JACDGH01;s__JACDGH01 sp013815395	t	91.77	3.38	96.5	1.3	403	2694446	d__Bacteria;p__Chlamydiota;c__Chlamydiia;o__Parachlamydiales;f__Parachlamydiaceae;g__;s__
GCA_013815405.1	11	11	none	11	11	1		11		TRUE	TRUE	TRUE	TRUE	0.834596	0.895329	-0.0607332	d__Bacteria;p__Pseudomonadota;c__Alphaproteobacteria;o__Caulobacterales;f__Caulobacteraceae;g__Palsa-881;s__Palsa-881 sp013815405	t	79.31	2.61	85.45	0.79	527	2720259	d__Bacteria;p__Pseudomonadota;c__Alphaproteobacteria;o__Caulobacterales;f__Caulobacteraceae;g__;s__
GCA_013815465.1	11	11	none	11	11	0		11		TRUE	TRUE	TRUE	TRUE	0.851322	0.848374	0.00294737	d__Bacteria;p__Pseudomonadota;c__Alphaproteobacteria;o__UBA9655;f__UBA9655;g__JACDGE01;s__JACDGE01 sp013815465	t	79.61	1.09	99.75	0.5	154	2256245	d__Bacteria;p__Pseudomonadota;c__Alphaproteobacteria;o__;f__;g__;s__
GCA_013815485.1	11	11	none	11	11	4		11		TRUE	TRUE	TRUE	TRUE	0.867981	0.896077	-0.0280961	d__Bacteria;p__Actinomycetota;c__Rubrobacteria;o__Rubrobacterales;f__Rubrobacteraceae;g__JACDGB01;s__JACDGB01 sp013815485	t	80.61	3.96	75.05	2.58	532	2520887	d__Bacteria;p__Actinomycetota;c__Rubrobacteria;o__Rubrobacterales;f__Rubrobacteraceae;g__Rubrobacter;s__
GCA_013815505.1	11	11	none	11	11	0		11		TRUE	TRUE	TRUE	TRUE	0.903955	0.926719	-0.0227646	d__Bacteria;p__Actinomycetota;c__Acidimicrobiia;o__Acidimicrobiales;f__Ilumatobacteraceae;g__JACDHN01;s__JACDHN01 sp013815505	t	79.65	2.74	78.03	1.69	551	2559013	d__Bacteria;p__Actinomycetota;c__Acidimicrobiia;o__;f__;g__;s__
GCA_013815535.1	11	11	none	11	11	3		11		TRUE	TRUE	TRUE	TRUE	0.852876	0.865744	-0.0128684	d__Bacteria;p__Chloroflexota;c__Ktedonobacteria;o__Ktedonobacterales;f__JACDGC01;g__JACDGC01;s__JACDGC01 sp013815535	t	85.63	0.99	80.26	3.41	928	4899894	d__Bacteria;p__Chloroflexota;c__Ktedonobacteria;o__Ktedonobacterales;f__;g__;s__
GCA_013815575.1	11	11	none	11	11	1		11		TRUE	TRUE	TRUE	TRUE	0.863152	0.897304	-0.0341523	d__Bacteria;p__Actinomycetota;c__Rubrobacteria;o__Rubrobacterales;f__Rubrobacteraceae;g__Rubrobacter_D;s__Rubrobacter_D sp013815575	t	85.02	3.16	82.95	3.26	581	2674693	d__Bacteria;p__Actinomycetota;c__Rubrobacteria;o__Rubrobacterales;f__Rubrobacteraceae;g__Rubrobacter;s__
GCA_013815585.1	11	11	none	11	11	2		11		TRUE	TRUE	TRUE	TRUE	0.855918	0.897659	-0.0417418	d__Bacteria;p__Chloroflexota;c__Limnocylindria;o__Limnocylindrales;f__CSP1-4;g__JACDFU01;s__JACDFU01 sp013815585	t	85.32	1.38	83.31	1.24	246	2565247	d__Bacteria;p__Chloroflexota;c__;o__;f__;g__;s__
GCA_013815685.1	11	11	none	11	11	0		11		TRUE	TRUE	TRUE	TRUE	0.844778	0.916165	-0.0713876	d__Bacteria;p__Pseudomonadota;c__Gammaproteobacteria;o__Burkholderiales;f__Burkholderiaceae;g__Ramlibacter;s__Ramlibacter sp013815685	t	99.3	1.91	99.96	1.99	118	4145498	d__Bacteria;p__Pseudomonadota;c__Betaproteobacteria;o__Burkholderiales;f__Comamonadaceae;g__Ramlibacter;s__
GCA_013815725.1	11	11	none	11	11	2		11		TRUE	TRUE	TRUE	TRUE	0.837599	0.918402	-0.0808029	d__Bacteria;p__Actinomycetota;c__Actinomycetes;o__Propionibacteriales;f__Nocardioidaceae;g__Nocardioides;s__Nocardioides sp013815725	f	85.3	2.97	82.89	1.04	670	3358145	d__Bacteria;p__Actinomycetota;c__Actinomycetes;o__Propionibacteriales;f__Nocardioidaceae;g__Nocardioides;s__
GCA_013815775.1	11	11	none	11	11	0		11		TRUE	TRUE	TRUE	TRUE	0.901653	0.902192	-0.00053942	d__Bacteria;p__Patescibacteria;c__Saccharimonadia;o__Saccharimonadales;f__UBA10212;g__JACDFN01;s__JACDFN01 sp013815775	t	66.5	0	98.99	0.16	4	747099	d__Bacteria;p__Candidatus Saccharibacteria;c__;o__;f__;g__;s__
GCA_013815785.1	11	11	none	11	11	0		11		TRUE	TRUE	TRUE	TRUE	0.907245	0.904412	0.00283328	d__Bacteria;p__Patescibacteria;c__Saccharimonadia;o__Saccharimonadales;f__JACDFO01;g__JACDFO01;s__JACDFO01 sp013815785	t	62.48	1.88	95.76	2.63	58	816367	d__Bacteria;p__Candidatus Saccharibacteria;c__;o__;f__;g__;s__
GCA_013815795.1	11	11	none	11	11	1		11		TRUE	TRUE	TRUE	TRUE	0.774106	0.768017	0.00608994	d__Bacteria;p__Dependentiae;c__Babeliae;o__Babeliales;f__Babeliaceae;g__PRDV01;s__PRDV01 sp013815795	t	83.42	0	97.12	1.05	150	1653053	d__Bacteria;p__;c__;o__;f__;g__;s__
GCA_013816105.1	11	11	none	11	11	3		11		TRUE	TRUE	TRUE	TRUE	0.850097	0.920171	-0.0700743	d__Bacteria;p__Actinomycetota;c__UBA4738;o__UBA4738;f__UBA4738;g__JACDCJ01;s__JACDCJ01 sp013816105	t	69.16	0.85	61.75	0.77	291	1449919	d__Bacteria;p__Actinomycetota;c__;o__;f__;g__;s__
GCA_013816135.1	11	11	none	11	11	0		11		TRUE	TRUE	TRUE	TRUE	0.871525	0.864831	0.00669382	d__Bacteria;p__Patescibacteria;c__Paceibacteria;o__UBA9973;f__Zambryskibacteraceae;g__C7867-006;s__C7867-006 sp013816135	t	83.05	0	98.42	0.66	28	789385	d__Bacteria;p__;c__;o__;f__;g__;s__
GCA_013816225.1	11	11	none	11	11	2		11		TRUE	TRUE	TRUE	TRUE	0.871856	0.884233	-0.0123771	d__Bacteria;p__Armatimonadota;c__Fimbriimonadia;o__Fimbriimonadales;f__ATM1;g__JACDEQ01;s__JACDEQ01 sp013816225	t	85.8	4.01	86.97	5.12	535	2677853	d__Bacteria;p__Armatimonadota;c__;o__;f__;g__;s__
GCA_013816245.1	11	11	none	11	11	0		11		TRUE	TRUE	TRUE	TRUE	0.85455	0.897642	-0.0430922	d__Bacteria;p__Actinomycetota;c__Thermoleophilia;o__Gaiellales;f__Gaiellaceae;g__3-1-20CM-4-69-9;s__3-1-20CM-4-69-9 sp013816245	t	94.4	1.72	92.11	0.51	129	3157001	d__Bacteria;p__Actinomycetota;c__;o__;f__;g__;s__
GCA_013816255.1	11	11	none	11	11	0		11		TRUE	TRUE	TRUE	TRUE	0.901	0.901431	-0.000430979	d__Bacteria;p__Patescibacteria;c__Microgenomatia;o__Levybacterales;f__UBA12049;g__JACDET01;s__JACDET01 sp013816255	t	64.36	0	79.91	0.43	99	1554600	d__Bacteria;p__Candidatus Levybacteria;c__;o__;f__;g__;s__
GCA_013816265.1	11	11	none	11	11	1		11		TRUE	TRUE	TRUE	TRUE	0.843607	0.838309	0.0052979	d__Bacteria;p__Chlamydiota;c__Chlamydiia;o__Chlamydiales;f__Parachlamydiaceae;g__JACDES01;s__JACDES01 sp013816265	t	100	2.03	99.56	1.16	196	3290551	d__Bacteria;p__Chlamydiota;c__Chlamydiia;o__Parachlamydiales;f__Parachlamydiaceae;g__;s__
GCA_013816275.1	11	11	none	11	11	0		11		TRUE	TRUE	TRUE	TRUE	0.86948	0.931019	-0.0615391	d__Bacteria;p__Actinomycetota;c__Thermoleophilia;o__Gaiellales;f__Gaiellaceae;g__JACDER01;s__JACDER01 sp013816275	t	64.78	0.37	64.55	0.98	351	1785353	d__Bacteria;p__Actinomycetota;c__;o__;f__;g__;s__
GCA_013816325.1	11	11	none	11	11	0		11		TRUE	TRUE	TRUE	TRUE	0.900562	0.899886	0.000675857	d__Bacteria;p__Pseudomonadota;c__Gammaproteobacteria;o__Burkholderiales;f__Methylophilaceae;g__Methylotenera;s__Methylotenera sp013816325	t	92.91	0.25	89.16	1.46	298	2103997	d__Bacteria;p__Pseudomonadota;c__Betaproteobacteria;o__Nitrosomonadales;f__Methylophilaceae;g__Methylotenera;s__
GCA_013816335.1	11	11	11	11	11	2		11		TRUE	TRUE	TRUE	TRUE	0.874976	0.881835	-0.00685895	d__Bacteria;p__Pseudomonadota;c__Gammaproteobacteria;o__Enterobacterales;f__Enterobacteriaceae;g__Citrobacter;s__Citrobacter portucalensis	f	99.87	0.72	100	0.45	1	5112880	d__Bacteria;p__Pseudomonadota;c__Gammaproteobacteria;o__Enterobacterales;f__Enterobacteriaceae;g__Citrobacter;s__Citrobacter freundii
GCA_013816405.1	11	11	none	11	11	2		11		TRUE	TRUE	TRUE	TRUE	0.842875	0.908342	-0.0654665	d__Bacteria;p__Chloroflexota;c__Limnocylindria;o__QHBO01;f__QHBO01;g__CF-167;s__CF-167 sp013816405	t	94.44	0	95.13	0.23	110	2501464	d__Bacteria;p__Chloroflexota;c__;o__;f__;g__;s__
GCA_013816415.1	11	11	none	11	11	0		11		TRUE	TRUE	TRUE	TRUE	0.855996	0.89917	-0.0431733	d__Bacteria;p__Planctomycetota;c__UBA11346;o__UBA11346;f__UBA11346;g__JACCZE01;s__JACCZE01 sp013816415	t	59.91	1.17	61.76	0.97	863	3953279	d__Bacteria;p__Planctomycetota;c__;o__;f__;g__;s__
GCA_013816445.1	11	11	none	11	11	1		11		TRUE	TRUE	TRUE	TRUE	0.890738	0.893882	-0.00314429	d__Bacteria;p__Patescibacteria;c__Saccharimonadia;o__CAILAD01;f__CAILAD01;g__CAILAD01;s__CAILAD01 sp013816445	t	66.97	0	94.46	0.9	134	870466	d__Bacteria;p__Candidatus Saccharibacteria;c__;o__;f__;g__;s__
GCA_013816485.1	11	11	none	11	11	1		11		TRUE	TRUE	TRUE	TRUE	0.856885	0.889822	-0.0329373	d__Bacteria;p__Planctomycetota;c__UBA11346;o__UBA11346;f__UBA11346;g__BOG-1363;s__BOG-1363 sp013816485	t	95.34	0	86.97	3.03	108	5199186	d__Bacteria;p__Planctomycetota;c__;o__;f__;g__;s__
GCA_013816505.1	11	11	none	11	11	2		11		TRUE	TRUE	TRUE	TRUE	0.860983	0.852853	0.00812959	d__Bacteria;p__Acidobacteriota;c__Blastocatellia;o__Pyrinomonadales;f__Pyrinomonadaceae;g__JACDEG01;s__JACDEG01 sp013816505	t	86.32	4.61	90.27	1.94	847	6380153	d__Bacteria;p__Acidobacteriota;c__Blastocatellia;o__Blastocatellales;f__Pyrinomonadaceae;g__;s__
GCA_013816585.1	11	11	none	11	11	0		11		TRUE	TRUE	TRUE	TRUE	0.867816	0.901336	-0.0335199	d__Bacteria;p__Pseudomonadota;c__Alphaproteobacteria;o__Sphingomonadales;f__Sphingomonadaceae;g__Allosphingosinicella;s__Allosphingosinicella sp013816585	t	98.7	0.29	99.99	0.39	63	2824289	d__Bacteria;p__Pseudomonadota;c__Alphaproteobacteria;o__Sphingomonadales;f__Sphingosinicellaceae;g__Sphingosinicella;s__
GCA_013816595.1	11	11	none	11	11	0		11		TRUE	TRUE	TRUE	TRUE	0.858808	0.910934	-0.0521261	d__Bacteria;p__Pseudomonadota;c__Alphaproteobacteria;o__Sphingomonadales;f__Sphingomonadaceae;g__Sphingomicrobium;s__Sphingomicrobium sp013816595	t	77.37	0.88	83.1	0.49	123	1911019	d__Bacteria;p__Pseudomonadota;c__Alphaproteobacteria;o__Sphingomonadales;f__Sphingomonadaceae;g__Sphingomonas;s__
GCA_013816615.1	11	11	none	11	11	1		11		TRUE	TRUE	TRUE	TRUE	0.911983	0.910944	0.00103911	d__Bacteria;p__Bacteroidota;c__Bacteroidia;o__B-17B0;f__B-17BO;g__UBA2475;s__UBA2475 sp013816615	t	98.24	2.06	97.39	2.99	299	4682857	d__Bacteria;p__Bacteroidota;c__;o__;f__;g__;s__
GCA_013816645.1	11	11	none	11	11	1		11		TRUE	TRUE	TRUE	TRUE	0.845728	0.902815	-0.0570874	d__Bacteria;p__Planctomycetota;c__UBA11346;o__UBA11346;f__UBA11346;g__JACDEC01;s__JACDEC01 sp013816645	t	79.03	3.08	72.39	1.03	782	3874865	d__Bacteria;p__Planctomycetota;c__;o__;f__;g__;s__
GCA_013816685.1	11	11	none	11	11	1		11		TRUE	TRUE	TRUE	TRUE	0.862196	0.933097	-0.0709012	d__Bacteria;p__Gemmatimonadota;c__Gemmatimonadetes;o__Gemmatimonadales;f__GWC2-71-9;g__JACDDX01;s__JACDDX01 sp013816685	t	72.53	3.37	72.45	2.28	381	2019558	d__Bacteria;p__Gemmatimonadota;c__Gemmatimonadetes;o__Gemmatimonadales;f__;g__;s__
GCA_013816695.1	11	11	none	11	11	0		11		TRUE	TRUE	TRUE	TRUE	0.925676	0.947213	-0.0215365	d__Bacteria;p__Gemmatimonadota;c__Gemmatimonadetes;o__Gemmatimonadales;f__Gemmatimonadaceae;g__UBA4720;s__UBA4720 sp013816695	t	63.24	1.72	62.87	4.15	378	2176354	d__Bacteria;p__Gemmatimonadota;c__Gemmatimonadetes;o__Gemmatimonadales;f__Gemmatimonadaceae;g__;s__
GCA_013816725.1	11	11	none	11	11	0		11		TRUE	TRUE	TRUE	TRUE	0.868936	0.94046	-0.0715244	d__Bacteria;p__Actinomycetota;c__Acidimicrobiia;o__Acidimicrobiales;f__JACDEA01;g__JACDEA01;s__JACDEA01 sp013816725	t	89.29	5.7	84.95	1.25	544	2822322	d__Bacteria;p__Actinomycetota;c__;o__;f__;g__;s__
GCA_013816805.1	11	11	none	11	11	4		11		TRUE	TRUE	TRUE	TRUE	0.89535	0.888821	0.00652876	d__Bacteria;p__Bacteroidota;c__Bacteroidia;o__Chitinophagales;f__UBA10324;g__MGR-bin340;s__MGR-bin340 sp013816805	t	99.51	1.07	100	0.33	31	3570663	d__Bacteria;p__Bacteroidota;c__Chitinophagia;o__Chitinophagales;f__;g__;s__
GCA_013816845.1	11	11	none	11	11	0		11		TRUE	TRUE	TRUE	TRUE	0.879083	0.876443	0.00264064	d__Bacteria;p__Pseudomonadota;c__Gammaproteobacteria;o__DSM-16500;f__DSM-16500;g__JACDDU01;s__JACDDU01 sp013816845	t	95.31	2.33	97.33	0.75	15	2800837	d__Bacteria;p__Pseudomonadota;c__Gammaproteobacteria;o__;f__;g__;s__
GCA_013816855.1	11	11	none	11	11	0		11		TRUE	TRUE	TRUE	TRUE	0.889274	0.929525	-0.0402513	d__Bacteria;p__Gemmatimonadota;c__Gemmatimonadetes;o__Gemmatimonadales;f__Gemmatimonadaceae;g__UBA4720;s__UBA4720 sp013816855	t	93.41	2.2	94.94	0.72	197	2471524	d__Bacteria;p__Gemmatimonadota;c__Gemmatimonadetes;o__Gemmatimonadales;f__Gemmatimonadaceae;g__;s__
GCA_013816895.1	11	11	none	11	11	2		11		TRUE	TRUE	TRUE	TRUE	0.923375	0.922264	0.00111031	d__Bacteria;p__Bacteroidota;c__Bacteroidia;o__B-17B0;f__B-17BO;g__UBA2475;s__UBA2475 sp013816895	t	93.47	2.22	93.3	1.83	275	4092543	d__Bacteria;p__Bacteroidota;c__;o__;f__;g__;s__
GCA_013816965.1	11	11	none	11	11	2		11		TRUE	TRUE	TRUE	TRUE	0.884058	0.885815	-0.00175649	d__Bacteria;p__Acidobacteriota;c__Blastocatellia;o__Pyrinomonadales;f__Pyrinomonadaceae;g__GCA-002050365;s__GCA-002050365 sp002050455	f	94.87	7.36	97.36	3.5	288	3719358	d__Bacteria;p__Acidobacteriota;c__;o__;f__;g__;s__
GCA_013817025.1	11	11	none	11	11	0		11		TRUE	TRUE	TRUE	TRUE	0.875458	0.90648	-0.0310226	d__Bacteria;p__Actinomycetota;c__Rubrobacteria;o__Rubrobacterales;f__Rubrobacteraceae;g__JACDDK01;s__JACDDK01 sp013817025	t	58.9	1.54	60.48	0.93	257	1313913	d__Bacteria;p__Actinomycetota;c__Rubrobacteria;o__Rubrobacterales;f__Rubrobacteraceae;g__Rubrobacter;s__
GCA_013817045.1	11	11	none	11	11	1		11		TRUE	TRUE	TRUE	TRUE	0.868686	0.89809	-0.0294044	d__Bacteria;p__Actinomycetota;c__UBA4738;o__CADDZG01;f__WHSQ01;g__JACDDL01;s__JACDDL01 sp013817045	f	94.02	2.49	94.47	2.8	352	3028253	d__Bacteria;p__Actinomycetota;c__;o__;f__;g__;s__
GCA_013817065.1	11	11	none	11	11	1		11		TRUE	TRUE	TRUE	TRUE	0.872644	0.904373	-0.0317292	d__Bacteria;p__Acidobacteriota;c__Vicinamibacteria;o__Vicinamibacterales;f__2-12-FULL-66-21;g__JACDCA01;s__JACDCA01 sp013817065	t	90.48	7.77	84.54	5.84	971	5041640	d__Bacteria;p__Acidobacteriota;c__;o__;f__;g__;s__
GCA_013817115.1	11	11	none	11	11	1		11		TRUE	TRUE	TRUE	TRUE	0.814762	0.804324	0.0104383	d__Bacteria;p__Chlamydiota;c__Chlamydiia;o__Chlamydiales;f__Parachlamydiaceae;g__JACCRY01;s__JACCRY01 sp013817115	t	82.45	4.55	85.34	2.87	551	2848542	d__Bacteria;p__Chlamydiota;c__Chlamydiia;o__Parachlamydiales;f__Parachlamydiaceae;g__;s__
GCA_013817135.1	11	11	none	11	11	7		11		TRUE	TRUE	TRUE	TRUE	0.845357	0.82557	0.0197868	d__Bacteria;p__Nitrospirota;c__Nitrospiria;o__Nitrospirales;f__UBA8639;g__UBA8639;s__UBA8639 sp013817135	t	78.28	3.36	84.57	2.48	684	3243273	d__Bacteria;p__Nitrospirota;c__Nitrospiria;o__Nitrospirales;f__;g__;s__
GCA_013817245.1	11	11	none	11	11	0		11		TRUE	TRUE	TRUE	TRUE	0.908236	0.90814	9.6e-05	d__Bacteria;p__Pseudomonadota;c__Gammaproteobacteria;o__HTCC5015;f__HTCC5015;g__JACDDA01;s__JACDDA01 sp013817245	t	95.54	0.35	100	0	22	2271746	d__Bacteria;p__Pseudomonadota;c__Gammaproteobacteria;o__;f__;g__;s__
GCA_013817305.1	11	11	none	11	11	0		11		TRUE	TRUE	TRUE	TRUE	0.871404	0.922858	-0.0514543	d__Bacteria;p__Gemmatimonadota;c__Gemmatimonadetes;o__Gemmatimonadales;f__Gemmatimonadaceae;g__JACDCY01;s__JACDCY01 sp013817305	t	88.95	3.98	89.02	1.33	206	2552345	d__Bacteria;p__Gemmatimonadota;c__Gemmatimonadetes;o__Gemmatimonadales;f__Gemmatimonadaceae;g__;s__
GCA_013817375.1	11	11	none	11	11	1		11		TRUE	TRUE	TRUE	TRUE	0.872583	0.92047	-0.0478874	d__Bacteria;p__Pseudomonadota;c__Alphaproteobacteria;o__Sphingomonadales;f__Sphingomonadaceae;g__Sphingomicrobium;s__Sphingomicrobium sp013817375	t	91.87	1.92	89.86	2.74	259	2232215	d__Bacteria;p__Pseudomonadota;c__Alphaproteobacteria;o__Sphingomonadales;f__Sphingomonadaceae;g__Sphingomonas;s__
GCA_013817465.1	11	11	none	11	11	1		11		TRUE	TRUE	TRUE	TRUE	0.86464	0.901406	-0.036766	d__Bacteria;p__Pseudomonadota;c__Gammaproteobacteria;o__JACDCP01;f__JACDCP01;g__JACDCP01;s__JACDCP01 sp013817465	t	79.9	1.91	87.13	0.42	370	2838001	d__Bacteria;p__Pseudomonadota;c__Gammaproteobacteria;o__;f__;g__;s__
GCA_013817545.1	11	11	none	11	11	3		11		TRUE	TRUE	TRUE	TRUE	0.887349	0.903258	-0.0159088	d__Bacteria;p__Gemmatimonadota;c__Gemmatimonadetes;o__Gemmatimonadales;f__Gemmatimonadaceae;g__JACMME01;s__JACMME01 sp013817545	t	90.94	2.85	89.8	5.31	623	4419128	d__Bacteria;p__Gemmatimonadota;c__Gemmatimonadetes;o__Gemmatimonadales;f__Gemmatimonadaceae;g__;s__
GCA_013817555.1	11	11	none	11	11	4		11		TRUE	TRUE	TRUE	TRUE	0.863723	0.920126	-0.0564038	d__Bacteria;p__Actinomycetota;c__Thermoleophilia;o__Gaiellales;f__Gaiellaceae;g__GMQP-bins7;s__GMQP-bins7 sp013817555	t	81.52	2.59	77.25	2.29	360	2255875	d__Bacteria;p__Actinomycetota;c__;o__;f__;g__;s__
GCA_013817595.1	11	11	none	11	11	1		11		TRUE	TRUE	TRUE	TRUE	0.86108	0.84132	0.0197602	d__Bacteria;p__Acidobacteriota;c__Blastocatellia;o__Pyrinomonadales;f__Pyrinomonadaceae;g__PSRF01;s__PSRF01 sp013817595	t	77.89	3.8	75.1	3.19	447	2918649	d__Bacteria;p__Acidobacteriota;c__Blastocatellia;o__Blastocatellales;f__Pyrinomonadaceae;g__;s__
GCA_013817655.1	11	11	none	11	11	2		11		TRUE	TRUE	TRUE	TRUE	0.853063	0.925854	-0.0727914	d__Bacteria;p__Actinomycetota;c__UBA4738;o__UBA4738;f__UBA4738;g__JACDCJ01;s__JACDCJ01 sp013817655	t	78.63	0.09	73.97	1.93	234	1792108	d__Bacteria;p__Actinomycetota;c__;o__;f__;g__;s__
GCA_013820745.1	11	11	none	11	11	1		11		TRUE	TRUE	TRUE	TRUE	0.879962	0.877863	0.00209886	d__Bacteria;p__Acidobacteriota;c__Blastocatellia;o__Pyrinomonadales;f__Pyrinomonadaceae;g__GCA-002050365;s__GCA-002050365 sp002050365	f	91.45	6.15	91.24	0.45	168	4637274	d__Bacteria;p__Acidobacteriota;c__;o__;f__;g__;s__
GCA_013820755.1	11	11	none	11	11	4		11		TRUE	TRUE	TRUE	TRUE	0.885114	0.89768	-0.0125665	d__Bacteria;p__Verrucomicrobiota;c__Verrucomicrobiae;o__Chthoniobacterales;f__UBA10450;g__JACCTI01;s__JACCTI01 sp013820755	t	95.92	4.8	92.38	3.07	332	3019448	d__Bacteria;p__Verrucomicrobiota;c__Spartobacteria;o__Chthoniobacterales;f__;g__;s__
GCA_013820855.1	11	11	none	11	11	3		11		TRUE	TRUE	TRUE	TRUE	0.833112	0.916516	-0.0834042	d__Bacteria;p__Gemmatimonadota;c__Gemmatimonadetes;o__Gemmatimonadales;f__GWC2-71-9;g__JACDDX01;s__JACDDX01 sp013820855	t	91.39	3.85	94.15	0.54	375	3488123	d__Bacteria;p__Gemmatimonadota;c__Gemmatimonadetes;o__Gemmatimonadales;f__;g__;s__
GCA_013820865.1	11	11	none	11	11	1		11		TRUE	TRUE	TRUE	TRUE	0.871887	0.918992	-0.0471059	d__Bacteria;p__Chloroflexota;c__Limnocylindria;o__QHBO01;f__QHBO01;g__JACDBZ01;s__JACDBZ01 sp013820865	t	84.01	3.45	84.41	4.79	396	2100903	d__Bacteria;p__Chloroflexota;c__;o__;f__;g__;s__
GCA_013820875.1	11	11	none	11	11	0		11		TRUE	TRUE	TRUE	TRUE	0.88358	0.873369	0.0102109	d__Bacteria;p__Verrucomicrobiota;c__Verrucomicrobiae;o__Limisphaerales;f__JACDHS01;g__JACDHS01;s__JACDHS01 sp013820875	t	100	4.5	98.99	2.2	243	5697622	d__Bacteria;p__Verrucomicrobiota;c__;o__;f__;g__;s__
GCA_013820915.1	11	11	none	11	11	3		11		TRUE	TRUE	TRUE	TRUE	0.85298	0.885042	-0.0320619	d__Bacteria;p__Gemmatimonadota;c__Gemmatimonadetes;o__Longimicrobiales;f__Longimicrobiaceae;g__JACDHR01;s__JACDHR01 sp013820915	t	89.3	4.6	86.55	5.19	692	4793540	d__Bacteria;p__Gemmatimonadota;c__;o__;f__;g__;s__
GCA_013820975.1	11	11	none	11	11	2		11		TRUE	TRUE	TRUE	TRUE	0.848071	0.912595	-0.0645234	d__Bacteria;p__Gemmatimonadota;c__Gemmatimonadetes;o__Gemmatimonadales;f__Gemmatimonadaceae;g__JACDHQ01;s__JACDHQ01 sp013820975	t	75.58	3.85	78.58	2.53	710	3164573	d__Bacteria;p__Gemmatimonadota;c__Gemmatimonadetes;o__Gemmatimonadales;f__Gemmatimonadaceae;g__;s__
GCA_013821025.1	11	11	none	11	11	1		11		TRUE	TRUE	TRUE	TRUE	0.858972	0.923481	-0.0645098	d__Bacteria;p__Actinomycetota;c__Acidimicrobiia;o__Acidimicrobiales;f__Ilumatobacteraceae;g__JACDHN01;s__JACDHN01 sp013821025	t	91.95	1.28	91.24	0.37	494	2848915	d__Bacteria;p__Actinomycetota;c__Acidimicrobiia;o__;f__;g__;s__
GCA_013821195.1	11	11	none	11	11	0		11		TRUE	TRUE	TRUE	TRUE	0.855134	0.900799	-0.0456647	d__Bacteria;p__Actinomycetota;c__Actinomycetes;o__Propionibacteriales;f__Nocardioidaceae;g__JACDHG01;s__JACDHG01 sp013821195	t	80.61	5.38	77.99	4.09	266	2461812	d__Bacteria;p__Actinomycetota;c__Actinomycetes;o__Propionibacteriales;f__;g__;s__
GCA_013821245.1	11	11	none	11	11	0		11		TRUE	TRUE	TRUE	TRUE	0.786328	0.760323	0.0260051	d__Archaea;p__Thermoproteota;c__Nitrososphaeria;o__Nitrososphaerales;f__Nitrososphaeraceae;g__Nitrosocosmicus;s__Nitrosocosmicus sp013821245	t	98.06	2.43	94.61	1.36	333	2280241	d__Archaea;p__Nitrososphaerota;c__Nitrososphaeria;o__Nitrosopumilales;f__Nitrosopumilaceae;g__Nitrosopumilus;s__
GCA_013821265.1	11	11	none	11	11	0		11		TRUE	TRUE	TRUE	TRUE	0.859757	0.857778	0.00197885	d__Bacteria;p__Chlamydiota;c__Chlamydiia;o__Chlamydiales;f__Parachlamydiaceae;g__JACDHD01;s__JACDHD01 sp013821265	t	95.95	0	99.62	1.1	123	2509029	d__Bacteria;p__Chlamydiota;c__Chlamydiia;o__Parachlamydiales;f__Parachlamydiaceae;g__;s__
GCA_013821315.1	11	11	none	11	11	0		11		TRUE	TRUE	TRUE	TRUE	0.875509	0.875513	-3.47e-06	d__Bacteria;p__Dependentiae;c__Babeliae;o__Babeliales;f__Babeliaceae;g__JACDHA01;s__JACDHA01 sp013821315	t	86.45	0	97.96	1.75	59	1440683	d__Bacteria;p__;c__;o__;f__;g__;s__
GCA_013821425.1	11	11	none	11	11	3		11		TRUE	TRUE	TRUE	TRUE	0.861443	0.84999	0.0114531	d__Bacteria;p__Pseudomonadota;c__Gammaproteobacteria;o__Burkholderiales;f__Nitrosomonadaceae;g__Nitrosospira;s__Nitrosospira sp013821425	t	99.01	0	99.86	0	67	3138275	d__Bacteria;p__Pseudomonadota;c__Betaproteobacteria;o__Nitrosomonadales;f__Nitrosomonadaceae;g__Nitrosospira;s__
GCA_013821455.1	11	11	none	11	11	3		11		TRUE	TRUE	TRUE	TRUE	0.876849	0.888541	-0.011692	d__Bacteria;p__Verrucomicrobiota;c__Verrucomicrobiae;o__Chthoniobacterales;f__UBA10450;g__Palsa-1392;s__Palsa-1392 sp013821455	t	100	5.07	97.47	3.12	124	4302014	d__Bacteria;p__Verrucomicrobiota;c__Spartobacteria;o__Chthoniobacterales;f__;g__;s__
GCA_013821475.1	11	11	none	11	11	0		11		TRUE	TRUE	TRUE	TRUE	0.839377	0.897065	-0.0576882	d__Bacteria;p__Actinomycetota;c__Thermoleophilia;o__Solirubrobacterales;f__70-9;g__VAYN01;s__VAYN01 sp013821475	t	91.24	0.86	89.57	1.3	256	2723470	d__Bacteria;p__Actinomycetota;c__Thermoleophilia;o__Solirubrobacterales;f__;g__;s__
GCA_013821525.1	11	11	none	11	11	1		11		TRUE	TRUE	TRUE	TRUE	0.858259	0.911	-0.0527411	d__Bacteria;p__Actinomycetota;c__Thermoleophilia;o__Gaiellales;f__Gaiellaceae;g__PALSA-600;s__PALSA-600 sp013821525	t	92.53	2.16	92.77	0.95	583	3630851	d__Bacteria;p__Actinomycetota;c__;o__;f__;g__;s__
GCA_013821585.1	11	11	none	11	11	1		11		TRUE	TRUE	TRUE	TRUE	0.850948	0.909222	-0.0582744	d__Bacteria;p__Pseudomonadota;c__Alphaproteobacteria;o__Sphingomonadales;f__Sphingomonadaceae;g__Sphingomonas_O;s__Sphingomonas_O sp013821585	t	87.87	1.99	90.99	2.32	554	2807958	d__Bacteria;p__Pseudomonadota;c__Alphaproteobacteria;o__Sphingomonadales;f__Sphingomonadaceae;g__;s__
GCA_013821605.1	11	11	none	11	11	3		11		TRUE	TRUE	TRUE	TRUE	0.89702	0.906264	-0.00924453	d__Bacteria;p__Chloroflexota;c__Chloroflexia;o__Chloroflexales;f__Kallotenuaceae;g__JACDGP01;s__JACDGP01 sp013821605	t	97.88	0.2	99.57	2.49	264	5883265	d__Bacteria;p__Chloroflexota;c__Chloroflexia;o__Herpetosiphonales;f__Herpetosiphonaceae;g__;s__
GCA_013821615.1	11	11	none	11	11	1		11		TRUE	TRUE	TRUE	TRUE	0.836519	0.872848	-0.0363289	d__Bacteria;p__Planctomycetota;c__UBA11346;o__UBA11346;f__UBA11346;g__BOG-1363;s__BOG-1363 sp013821615	t	67.92	1.08	68.81	1.19	846	4305465	d__Bacteria;p__Planctomycetota;c__;o__;f__;g__;s__
GCA_013821665.1	11	11	none	11	11	3		11		TRUE	TRUE	TRUE	TRUE	0.869464	0.866922	0.00254228	d__Bacteria;p__Chloroflexota;c__Anaerolineae;o__Aggregatilineales;f__Phototrophicaceae;g__CFX2;s__CFX2 sp013821665	t	90.81	0.18	88	6.48	1125	8126574	d__Bacteria;p__Chloroflexota;c__Anaerolineae;o__;f__;g__;s__
GCA_013821825.1	11	11	none	11	11	3		11		TRUE	TRUE	TRUE	TRUE	0.851914	0.899323	-0.0474087	d__Bacteria;p__Pseudomonadota;c__Alphaproteobacteria;o__Rhodobacterales;f__Rhodobacteraceae;g__Tabrizicola;s__Tabrizicola sp013821825	t	96.02	5.04	97.9	4.95	234	4015802	d__Bacteria;p__Pseudomonadota;c__Alphaproteobacteria;o__Rhodobacterales;f__Paracoccaceae;g__Rhodobacter;s__
GCA_013821865.1	11	11	none	11	11	1		11		TRUE	TRUE	TRUE	TRUE	0.864707	0.926235	-0.061528	d__Bacteria;p__Pseudomonadota;c__Gammaproteobacteria;o__Burkholderiales;f__Rhodocyclaceae;g__PNJM01;s__PNJM01 sp013821865	t	81.79	3.97	81.7	2.45	548	2759833	d__Bacteria;p__Pseudomonadota;c__Betaproteobacteria;o__Rhodocyclales;f__Rhodocyclaceae;g__;s__
GCA_013821895.1	11	11	none	11	11	0		11		TRUE	TRUE	TRUE	TRUE	0.850775	0.91687	-0.066095	d__Bacteria;p__Pseudomonadota;c__Gammaproteobacteria;o__Xanthomonadales;f__Xanthomonadaceae;g__Pseudoxanthomonas_A;s__Pseudoxanthomonas_A mexicana_A	f	95.03	2.66	91.43	1.3	316	3514167	d__Bacteria;p__Pseudomonadota;c__Gammaproteobacteria;o__Xanthomonadales;f__Xanthomonadaceae;g__Xanthomonas;s__
GCA_013821905.1	11	11	none	11	11	0		11		TRUE	TRUE	TRUE	TRUE	0.853806	0.91465	-0.0608436	d__Bacteria;p__Pseudomonadota;c__Alphaproteobacteria;o__Sphingomonadales;f__Sphingomonadaceae;g__Sphingopyxis;s__Sphingopyxis sp013821905	t	94.26	1.49	90.36	0.68	362	3354780	d__Bacteria;p__Pseudomonadota;c__Alphaproteobacteria;o__Sphingomonadales;f__Sphingomonadaceae;g__Sphingopyxis;s__
GCA_013821915.1	11	11	none	11	11	0		11		TRUE	TRUE	TRUE	TRUE	0.852602	0.878873	-0.0262706	d__Bacteria;p__Pseudomonadota;c__Alphaproteobacteria;o__Rhizobiales;f__Hyphomicrobiaceae;g__Hyphomicrobium_C;s__Hyphomicrobium_C sp002928735	f	96.67	0.54	95.2	0.15	67	3517694	d__Bacteria;p__Pseudomonadota;c__Alphaproteobacteria;o__Hyphomicrobiales;f__Hyphomicrobiaceae;g__Hyphomicrobium;s__
GCA_013821985.1	11	11	none	11	11	0		11		TRUE	TRUE	TRUE	TRUE	0.867599	0.905494	-0.0378956	d__Bacteria;p__Verrucomicrobiota;c__Verrucomicrobiae;o__Opitutales;f__Opitutaceae;g__Didemnitutus;s__Didemnitutus sp013821985	t	61.75	1.75	79.39	2.72	117	3740385	d__Bacteria;p__Verrucomicrobiota;c__Opitutae;o__Opitutales;f__Opitutaceae;g__Opitutus;s__
GCA_013822005.1	11	11	none	11	11	0		11		TRUE	TRUE	TRUE	TRUE	0.849804	0.904868	-0.0550641	d__Bacteria;p__Pseudomonadota;c__Alphaproteobacteria;o__Sphingomonadales;f__Sphingomonadaceae;g__Novosphingobium;s__Novosphingobium sp013822005	t	89.16	2.53	83.76	3.28	287	2573963	d__Bacteria;p__Pseudomonadota;c__Alphaproteobacteria;o__Sphingomonadales;f__Sphingomonadaceae;g__Novosphingobium;s__
GCA_013822015.1	11	11	none	11	11	0		11		TRUE	TRUE	TRUE	TRUE	0.911314	0.918952	-0.00763848	d__Bacteria;p__Pseudomonadota;c__Alphaproteobacteria;o__Caedimonadales;f__UBA1908;g__JACESU01;s__JACESU01 sp013822015	t	95.7	2.15	99.69	0.05	18	1978797	d__Bacteria;p__Pseudomonadota;c__Alphaproteobacteria;o__;f__;g__Candidatus Puniceispirillum;s__
GCA_013822025.1	11	11	none	11	11	0		11		TRUE	TRUE	TRUE	TRUE	0.873552	0.918947	-0.0453948	d__Bacteria;p__Pseudomonadota;c__Alphaproteobacteria;o__Sphingomonadales;f__Sphingomonadaceae;g__Erythrobacter;s__Erythrobacter sp013822025	t	95.87	0.87	96	0.61	141	2464643	d__Bacteria;p__Pseudomonadota;c__Alphaproteobacteria;o__Sphingomonadales;f__Erythrobacteraceae;g__Erythrobacter;s__
GCA_013822035.1	11	11	none	11	11	0		11		TRUE	TRUE	TRUE	TRUE	0.867155	0.926598	-0.0594432	d__Bacteria;p__Gemmatimonadota;c__Gemmatimonadetes;o__Gemmatimonadales;f__Gemmatimonadaceae;g__Gemmatimonas;s__Gemmatimonas sp002483225	f	96.7	3.3	89.58	0.95	83	3791484	d__Bacteria;p__Gemmatimonadota;c__Gemmatimonadetes;o__Gemmatimonadales;f__Gemmatimonadaceae;g__Gemmatimonas;s__
GCA_013822085.1	11	11	none	11	11	0		11		TRUE	TRUE	TRUE	TRUE	0.835111	0.890736	-0.055625	d__Bacteria;p__Planctomycetota;c__Phycisphaerae;o__Phycisphaerales;f__UBA1924;g__WM-009;s__WM-009 sp013822085	t	89.39	0	86.69	0.35	62	2264020	d__Bacteria;p__Planctomycetota;c__Planctomycetia;o__Isosphaerales;f__Isosphaeraceae;g__Isosphaera;s__
GCA_013822125.1	11	11	none	11	11	0		11		TRUE	TRUE	TRUE	TRUE	0.864718	0.907095	-0.0423779	d__Bacteria;p__Pseudomonadota;c__Alphaproteobacteria;o__Sphingomonadales;f__Sphingomonadaceae;g__Erythrobacter;s__Erythrobacter sp013822125	t	96.39	7.99	99.75	4.77	311	2969446	d__Bacteria;p__Pseudomonadota;c__Alphaproteobacteria;o__Sphingomonadales;f__Erythrobacteraceae;g__Erythrobacter;s__
GCA_013822135.1	11	11	none	11	11	2		11		TRUE	TRUE	TRUE	TRUE	0.848267	0.864846	-0.0165789	d__Bacteria;p__Pseudomonadota;c__Alphaproteobacteria;o__Rhizobiales;f__Hyphomicrobiaceae;g__JAKAML01;s__JAKAML01 sp002928395	f	94.7	3.19	93.83	5.75	519	4169874	d__Bacteria;p__Pseudomonadota;c__Alphaproteobacteria;o__Hyphomicrobiales;f__Hyphomicrobiaceae;g__Hyphomicrobium;s__
GCA_013822245.1	11	11	none	11	11	2		11		TRUE	TRUE	TRUE	TRUE	0.861637	0.914825	-0.0531886	d__Bacteria;p__Acidobacteriota;c__Terriglobia;o__Bryobacterales;f__Bryobacteraceae;g__PNKE01;s__PNKE01 sp013822245	t	97.08	0.88	98.5	1.25	86	4468912	d__Bacteria;p__Acidobacteriota;c__Terriglobia;o__Bryobacterales;f__Solibacteraceae;g__Candidatus Solibacter;s__
GCA_013822265.1	11	11	none	11	11	0		11		TRUE	TRUE	TRUE	TRUE	0.876942	0.912273	-0.0353312	d__Bacteria;p__Pseudomonadota;c__Gammaproteobacteria;o__Burkholderiales;f__Burkholderiaceae;g__Rubrivivax;s__Rubrivivax sp013822265	t	97.36	2.47	97.15	1.17	251	4381370	d__Bacteria;p__Pseudomonadota;c__Betaproteobacteria;o__Burkholderiales;f__Sphaerotilaceae;g__Leptothrix;s__
GCA_013822275.1	11	11	none	11	11	1		11		TRUE	TRUE	TRUE	TRUE	0.858406	0.897701	-0.0392951	d__Bacteria;p__Chloroflexota;c__Dehalococcoidia;o__Tepidiformales;f__Tepidiformaceae;g__PNKC01;s__PNKC01 sp013822275	t	79.87	2.18	77.47	2.7	288	3284762	d__Bacteria;p__Chloroflexota;c__Anaerolineae;o__Anaerolineales;f__Anaerolineaceae;g__Anaerolinea;s__
GCA_013822285.1	11	11	none	11	11	0		11		TRUE	TRUE	TRUE	TRUE	0.855487	0.942981	-0.087494	d__Bacteria;p__Gemmatimonadota;c__Gemmatimonadetes;o__Gemmatimonadales;f__Gemmatimonadaceae;g__PNKF01;s__PNKF01 sp013822285	t	63.47	2.2	71.79	1.68	402	2530483	d__Bacteria;p__Gemmatimonadota;c__Gemmatimonadetes;o__Gemmatimonadales;f__Gemmatimonadaceae;g__Gemmatimonas;s__
GCA_013822345.1	11	11	none	11	11	2		11		TRUE	TRUE	TRUE	TRUE	0.821924	0.888566	-0.0666423	d__Bacteria;p__Planctomycetota;c__Planctomycetia;o__Gemmatales;f__Gemmataceae;g__Gemmata;s__Gemmata sp013822345	t	93.95	1.74	95.2	0.2	226	7468024	d__Bacteria;p__Planctomycetota;c__Planctomycetia;o__Isosphaerales;f__Isosphaeraceae;g__Isosphaera;s__
GCA_013822355.1	11	11	none	11	11	0		11		TRUE	TRUE	TRUE	TRUE	0.86266	0.927186	-0.0645256	d__Bacteria;p__Pseudomonadota;c__Alphaproteobacteria;o__Sphingomonadales;f__Sphingomonadaceae;g__Sphingomonas;s__Sphingomonas sp001556185	f	98.89	4.41	99.99	2.49	138	3105264	d__Bacteria;p__Pseudomonadota;c__Alphaproteobacteria;o__Sphingomonadales;f__Sphingomonadaceae;g__Sphingobium;s__
GCA_013822395.1	11	11	none	11	11	0		11		TRUE	TRUE	TRUE	TRUE	0.887508	0.891904	-0.00439649	d__Bacteria;p__Chloroflexota;c__Limnocylindria;o__Limnocylindrales;f__CSP1-4;g__UBA5189;s__UBA5189 sp013822395	t	69.44	0.93	69.72	0.09	194	2934614	d__Bacteria;p__Chloroflexota;c__Anaerolineae;o__Anaerolineales;f__Anaerolineaceae;g__Anaerolinea;s__
GCA_013822425.1	11	11	none	11	11	2		11		TRUE	TRUE	TRUE	TRUE	0.83872	0.907163	-0.0684427	d__Bacteria;p__Gemmatimonadota;c__Gemmatimonadetes;o__Gemmatimonadales;f__Gemmatimonadaceae;g__PNKL01;s__PNKL01 sp013822425	t	93.41	5.49	98.97	0.71	207	3571116	d__Bacteria;p__Gemmatimonadota;c__Gemmatimonadetes;o__Gemmatimonadales;f__Gemmatimonadaceae;g__Gemmatimonas;s__
GCA_013822445.1	11	11	none	11	11	2		11		TRUE	TRUE	TRUE	TRUE	0.851096	0.908203	-0.0571074	d__Bacteria;p__Pseudomonadota;c__Alphaproteobacteria;o__Sphingomonadales;f__Sphingomonadaceae;g__Erythrobacter;s__Erythrobacter sp013822695	f	92.14	3.29	92.29	2.61	521	3553356	d__Bacteria;p__Pseudomonadota;c__Alphaproteobacteria;o__Sphingomonadales;f__Erythrobacteraceae;g__Erythrobacter;s__
GCA_013822485.1	11	11	none	11	11	0		11		TRUE	TRUE	TRUE	TRUE	0.852537	0.912173	-0.0596364	d__Bacteria;p__Pseudomonadota;c__Alphaproteobacteria;o__Sphingomonadales;f__Sphingomonadaceae;g__Sphingobium;s__Sphingobium bisphenolicum	f	68.8	0.68	73.47	1.24	33	3778027	d__Bacteria;p__Pseudomonadota;c__Alphaproteobacteria;o__Sphingomonadales;f__Sphingomonadaceae;g__Sphingobium;s__
GCA_013822495.1	11	11	none	11	11	0		11		TRUE	TRUE	TRUE	TRUE	0.879423	0.880191	-0.00076836	d__Bacteria;p__Pseudomonadota;c__Gammaproteobacteria;o__Pseudomonadales;f__Moraxellaceae;g__Acinetobacter;s__Acinetobacter sp013417155	f	72.74	0.3	68	0.35	371	1973031	d__Bacteria;p__Pseudomonadota;c__Gammaproteobacteria;o__Moraxellales;f__Moraxellaceae;g__Acinetobacter;s__
GCA_013822525.1	11	11	none	11	11	0		11		TRUE	TRUE	TRUE	TRUE	0.856396	0.936493	-0.0800973	d__Bacteria;p__Actinomycetota;c__Actinomycetes;o__Actinomycetales;f__Dermatophilaceae;g__Janibacter;s__Janibacter terrae	f	93.6	0.36	90.26	0.34	89	2961737	d__Bacteria;p__Actinomycetota;c__Actinomycetes;o__Micrococcales;f__Kytococcaceae;g__Kytococcus;s__
GCA_013822535.1	11	11	none	11	11	0		11		TRUE	TRUE	TRUE	TRUE	0.851829	0.909457	-0.0576277	d__Bacteria;p__Pseudomonadota;c__Gammaproteobacteria;o__Burkholderiales;f__Burkholderiaceae;g__Giesbergeria;s__Giesbergeria sp001770955	f	88.97	1.02	95.35	0.2	218	3348320	d__Bacteria;p__Pseudomonadota;c__Betaproteobacteria;o__Burkholderiales;f__Comamonadaceae;g__Verminephrobacter;s__
GCA_013822565.1	11	11	none	11	11	2		11		TRUE	TRUE	TRUE	TRUE	0.866162	0.915709	-0.049547	d__Bacteria;p__Pseudomonadota;c__Alphaproteobacteria;o__Sphingomonadales;f__Sphingomonadaceae;g__Novosphingobium;s__Novosphingobium sp003454795	f	92.52	1.38	80.57	1.11	48	2931337	d__Bacteria;p__Pseudomonadota;c__Alphaproteobacteria;o__Sphingomonadales;f__Sphingomonadaceae;g__Novosphingobium;s__
GCA_013822585.1	11	11	none	11	11	0		11		TRUE	TRUE	TRUE	TRUE	0.893527	0.894858	-0.00133063	d__Bacteria;p__Verrucomicrobiota;c__Verrucomicrobiae;o__Opitutales;f__Opitutaceae;g__Didemnitutus;s__Didemnitutus sp013822585	t	73.32	2.03	73.25	0.6	363	2548412	d__Bacteria;p__Verrucomicrobiota;c__Opitutae;o__Opitutales;f__Opitutaceae;g__Opitutus;s__
GCA_013822685.1	11	11	none	11	11	1		11		TRUE	TRUE	TRUE	TRUE	0.878664	0.933791	-0.0551265	d__Bacteria;p__Pseudomonadota;c__Gammaproteobacteria;o__Burkholderiales;f__Burkholderiaceae;g__Aquabacterium;s__Aquabacterium sp013822685	t	97.98	0.86	93.56	0.08	29	4212677	d__Bacteria;p__Pseudomonadota;c__Betaproteobacteria;o__Burkholderiales;f__Sphaerotilaceae;g__Leptothrix;s__
GCA_013822695.1	11	11	none	11	11	1		11		TRUE	TRUE	TRUE	TRUE	0.84516	0.914988	-0.0698276	d__Bacteria;p__Pseudomonadota;c__Alphaproteobacteria;o__Sphingomonadales;f__Sphingomonadaceae;g__Erythrobacter;s__Erythrobacter sp013822695	t	98.23	1.45	100	0.4	156	3161472	d__Bacteria;p__Pseudomonadota;c__Alphaproteobacteria;o__Sphingomonadales;f__Erythrobacteraceae;g__Erythrobacter;s__
GCA_013822725.1	11	11	none	11	11	0		11		TRUE	TRUE	TRUE	TRUE	0.828647	0.838888	-0.0102409	d__Bacteria;p__Planctomycetota;c__Planctomycetia;o__Pirellulales;f__Lacipirellulaceae;g__Lacipirellula;s__Lacipirellula sp013822725	t	87.29	1.15	86.13	0.2	49	4977097	d__Bacteria;p__Planctomycetota;c__Planctomycetia;o__Pirellulales;f__Pirellulaceae;g__Pirellula;s__
GCA_013822735.1	11	11	none	11	11	0		11		TRUE	TRUE	TRUE	TRUE	0.862527	0.878618	-0.0160905	d__Bacteria;p__Planctomycetota;c__Planctomycetia;o__Pirellulales;f__PNKZ01;g__PNKZ01;s__PNKZ01 sp013822735	t	98.78	1.15	99.06	0.43	38	6882029	d__Bacteria;p__Planctomycetota;c__Planctomycetia;o__Pirellulales;f__Pirellulaceae;g__Pirellula;s__
GCA_013822765.1	11	11	none	11	11	0		11		TRUE	TRUE	TRUE	TRUE	0.834096	0.907346	-0.07325	d__Bacteria;p__Pseudomonadota;c__Alphaproteobacteria;o__Dongiales;f__Dongiaceae;g__Dongia_A;s__Dongia_A sp013822765	t	97.75	5.04	97.71	5.82	53	5826156	d__Bacteria;p__Pseudomonadota;c__Alphaproteobacteria;o__Rhodospirillales;f__Rhodospirillaceae;g__Rhodospirillum;s__
GCA_013822805.1	11	11	none	11	11	1		11		TRUE	TRUE	TRUE	TRUE	0.845471	0.91787	-0.0723983	d__Bacteria;p__Actinomycetota;c__Actinomycetes;o__Mycobacteriales;f__Mycobacteriaceae;g__Williamsia;s__Williamsia sp002095435	f	99.85	1.45	100	0.93	130	6422315	d__Bacteria;p__Actinomycetota;c__Actinomycetes;o__Mycobacteriales;f__Gordoniaceae;g__Gordonia;s__
GCA_013822855.1	11	11	none	11	11	0		11		TRUE	TRUE	TRUE	TRUE	0.850868	0.842173	0.00869556	d__Bacteria;p__Planctomycetota;c__Planctomycetia;o__Planctomycetales;f__Planctomycetaceae;g__Planctopirus;s__Planctopirus sp013822855	t	93.69	0.1	88.9	0	309	4688832	d__Bacteria;p__Planctomycetota;c__Planctomycetia;o__Planctomycetales;f__Planctomycetaceae;g__Planctomyces;s__
GCA_013822885.1	11	11	none	11	11	0		11		TRUE	TRUE	TRUE	TRUE	0.842901	0.875708	-0.0328076	d__Bacteria;p__Pseudomonadota;c__Alphaproteobacteria;o__Rhizobiales;f__Xanthobacteraceae;g__Bradyrhizobium;s__Bradyrhizobium sp013822885	t	87.14	1.29	81.43	0.14	1026	5343911	d__Bacteria;p__Pseudomonadota;c__Alphaproteobacteria;o__Hyphomicrobiales;f__Nitrobacteraceae;g__Bradyrhizobium;s__
GCA_013822915.1	11	11	none	11	11	1		11		TRUE	TRUE	TRUE	TRUE	0.878329	0.938817	-0.060488	d__Bacteria;p__Pseudomonadota;c__Alphaproteobacteria;o__Sphingomonadales;f__Sphingomonadaceae;g__Sphingomonas;s__Sphingomonas sp013822915	t	83.72	2.71	83.5	3.3	458	2298951	d__Bacteria;p__Pseudomonadota;c__Alphaproteobacteria;o__Sphingomonadales;f__Sphingomonadaceae;g__Sphingomonas;s__
GCA_013822975.1	11	11	none	11	11	0		11		TRUE	TRUE	TRUE	TRUE	0.832925	0.89068	-0.0577548	d__Bacteria;p__Planctomycetota;c__Phycisphaerae;o__Phycisphaerales;f__UBA1924;g__WM-009;s__WM-009 sp013822085	f	82.29	0	89.63	0.38	58	2281870	d__Bacteria;p__Planctomycetota;c__Planctomycetia;o__Planctomycetales;f__Planctomycetaceae;g__Planctomyces;s__
GCA_013823055.1	11	11	none	11	11	1		11		TRUE	TRUE	TRUE	TRUE	0.890282	0.890377	-9.56e-05	d__Bacteria;p__Cyanobacteriota;c__Vampirovibrionia;o__Obscuribacterales;f__Obscuribacteraceae;g__QKMZ01;s__QKMZ01 sp013823055	t	63.25	1.33	64.41	0.17	271	4184492	d__Bacteria;p__Cyanobacteriota;c__;o__;f__;g__;s__
GCA_013823075.1	11	11	none	11	11	1		11		TRUE	TRUE	TRUE	TRUE	0.856261	0.892442	-0.0361809	d__Bacteria;p__Pseudomonadota;c__Gammaproteobacteria;o__Burkholderiales;f__Burkholderiaceae;g__Acidovorax;s__Acidovorax temperans	f	87.08	2.09	82.14	0.5	436	3456132	d__Bacteria;p__Pseudomonadota;c__Betaproteobacteria;o__Burkholderiales;f__Comamonadaceae;g__Verminephrobacter;s__
GCA_013823105.1	11	11	none	11	11	0		11		TRUE	TRUE	TRUE	TRUE	0.844938	0.896168	-0.0512305	d__Bacteria;p__Planctomycetota;c__Phycisphaerae;o__Phycisphaerales;f__UBA1924;g__WM-009;s__WM-009 sp013822085	f	69.51	0	64.76	0.3	278	1836251	d__Bacteria;p__Planctomycetota;c__Planctomycetia;o__Planctomycetales;f__Planctomycetaceae;g__Planctomyces;s__
GCA_013823135.1	11	11	none	11	11	0		11		TRUE	TRUE	TRUE	TRUE	0.860301	0.880271	-0.0199692	d__Bacteria;p__Planctomycetota;c__Planctomycetia;o__Gemmatales;f__Gemmataceae;g__Gemmata;s__Gemmata sp013823135	t	96.28	5.81	93.9	1.39	280	8228775	d__Bacteria;p__Planctomycetota;c__Planctomycetia;o__Planctomycetales;f__Planctomycetaceae;g__;s__
GCA_013823155.1	11	11	none	11	11	1		11		TRUE	TRUE	TRUE	TRUE	0.843043	0.906984	-0.063941	d__Bacteria;p__Pseudomonadota;c__Gammaproteobacteria;o__Burkholderiales;f__Rhodocyclaceae;g__66-26;s__66-26 sp001897745	f	98.37	0	93.1	0.26	61	3761345	d__Bacteria;p__Pseudomonadota;c__Betaproteobacteria;o__;f__;g__Candidatus Accumulibacter;s__
GCA_013823195.1	11	11	none	11	11	0		11		TRUE	TRUE	TRUE	TRUE	0.91487	0.917224	-0.00235374	d__Bacteria;p__Pseudomonadota;c__Gammaproteobacteria;o__Enterobacterales;f__Alteromonadaceae;g__Aliidiomarina;s__Aliidiomarina maris	f	80.09	0.42	76.74	0.02	145	1978552	d__Bacteria;p__Pseudomonadota;c__Gammaproteobacteria;o__Alteromonadales;f__Idiomarinaceae;g__Idiomarina;s__
GCA_013823245.1	11	11	none	11	11	0		11		TRUE	TRUE	TRUE	TRUE	0.871605	0.928685	-0.0570806	d__Bacteria;p__Pseudomonadota;c__Gammaproteobacteria;o__Pseudomonadales;f__Alcanivoracaceae;g__Isoalcanivorax;s__Isoalcanivorax sp013823245	t	96.84	1.85	92.28	0.19	196	3186863	d__Bacteria;p__Pseudomonadota;c__Gammaproteobacteria;o__Oceanospirillales;f__Alcanivoracaceae;g__Alcanivorax;s__
GCA_013823265.1	11	11	none	11	11	1		11		TRUE	TRUE	TRUE	TRUE	0.920032	0.917555	0.00247691	d__Bacteria;p__Bacteroidota;c__Bacteroidia;o__Chitinophagales;f__Chitinophagaceae;g__CW01;s__CW01 sp004028795	f	98.99	0	100	0	36	3413131	d__Bacteria;p__Bacteroidota;c__Chitinophagia;o__Chitinophagales;f__Chitinophagaceae;g__Chitinophaga;s__
GCA_013823305.1	11	11	none	11	11	0		11		TRUE	TRUE	TRUE	TRUE	0.8603	0.883503	-0.0232034	d__Bacteria;p__Pseudomonadota;c__Alphaproteobacteria;o__Rhizobiales;f__Stappiaceae;g__Pannonibacter;s__Pannonibacter indicus	f	94.2	0.95	94.6	0.52	144	5055766	d__Bacteria;p__Pseudomonadota;c__Alphaproteobacteria;o__Rhodobacterales;f__Paracoccaceae;g__Polymorphum;s__
GCA_013823315.1	11	11	none	11	11	1		11		TRUE	TRUE	TRUE	TRUE	0.891081	0.925615	-0.0345345	d__Bacteria;p__Pseudomonadota;c__Gammaproteobacteria;o__Burkholderiales;f__Burkholderiaceae;g__Pelomonas;s__Pelomonas sp003963075	f	85.89	1.64	83.34	0.49	149	3659501	d__Bacteria;p__Pseudomonadota;c__Betaproteobacteria;o__Burkholderiales;f__Sphaerotilaceae;g__Methylibium;s__
GCA_013823325.1	11	11	none	11	11	0		11		TRUE	TRUE	TRUE	TRUE	0.83109	0.902885	-0.0717945	d__Bacteria;p__Pseudomonadota;c__Alphaproteobacteria;o__Rhizobiales;f__Beijerinckiaceae;g__Bosea;s__Bosea sp013823325	t	96.94	1.85	95.49	4.61	234	6030946	d__Bacteria;p__Pseudomonadota;c__Alphaproteobacteria;o__Hyphomicrobiales;f__Methylobacteriaceae;g__Methylobacterium;s__
GCA_013823365.1	11	11	none	11	11	1		11		TRUE	TRUE	TRUE	TRUE	0.866342	0.902489	-0.0361473	d__Bacteria;p__Pseudomonadota;c__Alphaproteobacteria;o__Parvibaculales;f__Parvibaculaceae;g__Parvibaculum;s__Parvibaculum sp013823365	t	88.31	1.74	88.87	2.58	482	3355601	d__Bacteria;p__Pseudomonadota;c__Alphaproteobacteria;o__Hyphomicrobiales;f__Parvibaculaceae;g__Parvibaculum;s__
GCA_013823485.1	11	11	none	11	11	0		11		TRUE	TRUE	TRUE	TRUE	0.860963	0.940932	-0.0799696	d__Bacteria;p__Pseudomonadota;c__Gammaproteobacteria;o__Burkholderiales;f__Burkholderiaceae;g__Hydrogenophaga;s__Hydrogenophaga sp013823485	t	94.23	1.55	88.83	4.2	218	2971818	d__Bacteria;p__Pseudomonadota;c__Betaproteobacteria;o__Burkholderiales;f__Comamonadaceae;g__;s__
GCA_013823505.1	11	11	none	11	11	0		11		TRUE	TRUE	TRUE	TRUE	0.865749	0.924658	-0.0589089	d__Bacteria;p__Pseudomonadota;c__Gammaproteobacteria;o__Burkholderiales;f__Burkholderiaceae;g__Hydrogenophaga;s__Hydrogenophaga sp013823505	t	86.83	5.96	92.21	8.71	236	4338407	d__Bacteria;p__Pseudomonadota;c__Betaproteobacteria;o__Burkholderiales;f__Comamonadaceae;g__Polaromonas;s__
GCA_013823565.1	11	11	none	11	11	0		11		TRUE	TRUE	TRUE	TRUE	0.932503	0.932247	0.000255817	d__Bacteria;p__Bacteroidota;c__Bacteroidia;o__B-17B0;f__B-17BO;g__UBA4416;s__UBA4416 sp013823565	t	98.25	1.11	95.33	2.23	59	3791770	d__Bacteria;p__Bacteroidota;c__Sphingobacteriia;o__Sphingobacteriales;f__Sphingobacteriaceae;g__;s__
GCA_013823585.1	11	11	none	11	11	0		11		TRUE	TRUE	TRUE	TRUE	0.854478	0.906746	-0.0522671	d__Bacteria;p__Pseudomonadota;c__Alphaproteobacteria;o__Rhizobiales;f__Beijerinckiaceae;g__Bosea;s__Bosea sp001713455	f	89.23	0.31	80.81	0.67	553	3669476	d__Bacteria;p__Pseudomonadota;c__Alphaproteobacteria;o__Hyphomicrobiales;f__Methylobacteriaceae;g__Methylobacterium;s__
GCA_013823605.1	11	11	none	11	11	1		11		TRUE	TRUE	TRUE	TRUE	0.940902	0.94066	0.000241276	d__Bacteria;p__Bacteroidota;c__Bacteroidia;o__Chitinophagales;f__Chitinophagaceae;g__Sediminibacterium;s__Sediminibacterium sp002786355	f	96.31	1.23	95.03	0.82	175	3270109	d__Bacteria;p__Bacteroidota;c__Chitinophagia;o__Chitinophagales;f__Chitinophagaceae;g__Chitinophaga;s__
GCA_013823625.1	11	11	none	11	11	0		11		TRUE	TRUE	TRUE	TRUE	0.866747	0.933374	-0.0666267	d__Bacteria;p__Actinomycetota;c__Actinomycetes;o__Actinomycetales;f__Microbacteriaceae;g__Microcella;s__Microcella sp013823625	t	98.43	0.25	99.97	0.03	4	2445973	d__Bacteria;p__Actinomycetota;c__Actinomycetes;o__Micrococcales;f__Microbacteriaceae;g__Microbacterium;s__
GCA_013823635.1	11	11	none	11	11	0		11		TRUE	TRUE	TRUE	TRUE	0.886942	0.923136	-0.0361938	d__Bacteria;p__Pseudomonadota;c__Gammaproteobacteria;o__Burkholderiales;f__Burkholderiaceae;g__UBA2334;s__UBA2334 sp013823635	t	88.92	1.87	86.62	3.55	231	3445726	d__Bacteria;p__Pseudomonadota;c__Betaproteobacteria;o__Burkholderiales;f__Comamonadaceae;g__Polaromonas;s__
GCA_013823655.1	11	11	none	11	11	0		11		TRUE	TRUE	TRUE	TRUE	0.848682	0.908348	-0.0596657	d__Bacteria;p__Pseudomonadota;c__Gammaproteobacteria;o__Burkholderiales;f__Burkholderiaceae;g__Hydrogenophaga;s__Hydrogenophaga sp013823655	t	85.78	3.31	82.74	2.56	445	3117621	d__Bacteria;p__Pseudomonadota;c__Betaproteobacteria;o__Burkholderiales;f__Comamonadaceae;g__;s__
GCA_013823685.1	11	11	none	11	11	1		11		TRUE	TRUE	TRUE	TRUE	0.916643	0.916397	0.000246327	d__Bacteria;p__Bacteroidota;c__Ignavibacteria;o__Ignavibacteriales;f__Ignavibacteriaceae;g__PNNF01;s__PNNF01 sp013824085	f	95.25	0.34	86.77	1.02	137	2565690	d__Bacteria;p__Chlorobiota;c__Chlorobiia;o__Chlorobiales;f__Chlorobiaceae;g__;s__
GCA_013823725.1	11	11	none	11	11	0		11		TRUE	TRUE	TRUE	TRUE	0.916249	0.916854	-0.000604991	d__Bacteria;p__Pseudomonadota;c__Alphaproteobacteria;o__Paracaedibacterales;f__CAIOTO01;g__PNMQ01;s__PNMQ01 sp013823725	t	92.47	0	98.49	0.77	9	1256217	d__Bacteria;p__Pseudomonadota;c__Alphaproteobacteria;o__Candidatus Pelagibacterales;f__Pelagibacteraceae;g__Candidatus Pelagibacter;s__
GCA_013823735.1	11	11	none	11	11	0		11		TRUE	TRUE	TRUE	TRUE	0.84864	0.923105	-0.0744641	d__Bacteria;p__Pseudomonadota;c__Gammaproteobacteria;o__Burkholderiales;f__Burkholderiaceae;g__Serpentinimonas;s__Serpentinimonas maccroryi	f	87.25	1.77	85.09	0.19	243	1971716	d__Bacteria;p__Pseudomonadota;c__Betaproteobacteria;o__Burkholderiales;f__Comamonadaceae;g__;s__
GCA_013823775.1	11	11	none	11	11	0		11		TRUE	TRUE	TRUE	TRUE	0.873307	0.896792	-0.0234858	d__Bacteria;p__Pseudomonadota;c__Gammaproteobacteria;o__Pseudomonadales;f__Pseudomonadaceae;g__Pseudomonas_E;s__Pseudomonas_E sp001465025	f	79.45	3.39	84.09	9.53	240	4178644	d__Bacteria;p__Pseudomonadota;c__Gammaproteobacteria;o__Pseudomonadales;f__Pseudomonadaceae;g__Pseudomonas;s__
GCA_013823845.1	11	11	none	11	11	0		11		TRUE	TRUE	TRUE	TRUE	0.842136	0.898812	-0.0566761	d__Bacteria;p__Pseudomonadota;c__Gammaproteobacteria;o__Burkholderiales;f__Burkholderiaceae;g__Ralstonia;s__Ralstonia pickettii	f	86.92	1.12	84.03	0.13	532	4106124	d__Bacteria;p__Pseudomonadota;c__Betaproteobacteria;o__Burkholderiales;f__Burkholderiaceae;g__Ralstonia;s__
GCA_013823855.1	11	11	none	11	11	0		11		TRUE	TRUE	TRUE	TRUE	0.894008	0.91202	-0.0180119	d__Bacteria;p__Pseudomonadota;c__Gammaproteobacteria;o__Nevskiales;f__Nevskiaceae;g__Nevskia;s__Nevskia sp013823855	t	88.32	3.95	88.33	0.5	87	3869381	d__Bacteria;p__Pseudomonadota;c__Gammaproteobacteria;o__Xanthomonadales;f__Xanthomonadaceae;g__;s__
GCA_013823905.1	11	11	none	11	11	0		11		TRUE	TRUE	TRUE	TRUE	0.917937	0.916598	0.00133912	d__Bacteria;p__Pseudomonadota;c__Alphaproteobacteria;o__Paracaedibacterales;f__CAIOTO01;g__PNMQ01;s__PNMQ01 sp013823725	f	88.17	1.61	84.27	2.29	17	1435272	d__Bacteria;p__Pseudomonadota;c__Alphaproteobacteria;o__;f__;g__Candidatus Puniceispirillum;s__
GCA_013823925.1	11	11	none	11	11	5		11		TRUE	TRUE	TRUE	TRUE	0.892521	0.887277	0.00524386	d__Bacteria;p__Bacteroidota;c__Bacteroidia;o__Cytophagales;f__Cyclobacteriaceae;g__Algoriphagus;s__Algoriphagus alkaliphilus	f	100	0.06	99.96	0.11	178	4673661	d__Bacteria;p__Bacteroidota;c__Cytophagia;o__Cytophagales;f__Cyclobacteriaceae;g__Cyclobacterium;s__
GCA_013823945.1	11	11	none	11	11	0		11		TRUE	TRUE	TRUE	TRUE	0.897473	0.931782	-0.0343089	d__Bacteria;p__Armatimonadota;c__Fimbriimonadia;o__Fimbriimonadales;f__Fimbriimonadaceae;g__UphvI-Ar2;s__UphvI-Ar2 sp013823945	t	92.13	2.78	99.83	0.49	19	3159469	d__Bacteria;p__;c__;o__;f__;g__;s__
GCA_013823985.1	11	11	none	11	11	1		11		TRUE	TRUE	TRUE	TRUE	0.888079	0.916172	-0.0280929	d__Bacteria;p__Pseudomonadota;c__Alphaproteobacteria;o__Sphingomonadales;f__Sphingomonadaceae;g__Sphingorhabdus_B;s__Sphingorhabdus_B sp013823985	t	98.98	4.79	99.98	4.19	83	3700112	d__Bacteria;p__Pseudomonadota;c__Alphaproteobacteria;o__Sphingomonadales;f__Sphingomonadaceae;g__Sphingopyxis;s__
GCA_013824015.1	11	11	none	11	11	0		11		TRUE	TRUE	TRUE	TRUE	0.850608	0.909001	-0.0583931	d__Bacteria;p__Pseudomonadota;c__Gammaproteobacteria;o__Burkholderiales;f__Burkholderiaceae;g__Polaromonas;s__Polaromonas sp013824015	t	92.87	1.96	88.82	1.21	234	3804728	d__Bacteria;p__Pseudomonadota;c__Betaproteobacteria;o__Burkholderiales;f__Comamonadaceae;g__Polaromonas;s__
GCA_013824045.1	11	11	none	11	11	0		11		TRUE	TRUE	TRUE	TRUE	0.852161	0.912581	-0.0604203	d__Bacteria;p__Pseudomonadota;c__Alphaproteobacteria;o__Rhodobacterales;f__Rhodobacteraceae;g__Gemmobacter_B;s__Gemmobacter_B sp013824045	t	87.49	0.95	83.43	1.39	512	3226301	d__Bacteria;p__Pseudomonadota;c__Alphaproteobacteria;o__Rhodobacterales;f__Paracoccaceae;g__Rhodobacter;s__
GCA_013824055.1	11	11	none	11	11	0		11		TRUE	TRUE	TRUE	TRUE	0.882233	0.910391	-0.0281579	d__Bacteria;p__Pseudomonadota;c__Alphaproteobacteria;o__Rhodobacterales;f__Rhodobacteraceae;g__Tabrizicola;s__Tabrizicola sp013824055	t	86.92	0.89	80.13	0.77	460	3051721	d__Bacteria;p__Pseudomonadota;c__Alphaproteobacteria;o__Rhodobacterales;f__Paracoccaceae;g__Rhodobacter;s__
GCA_013824085.1	11	11	none	11	11	2		11		TRUE	TRUE	TRUE	TRUE	0.917348	0.916916	0.00043278	d__Bacteria;p__Bacteroidota;c__Ignavibacteria;o__Ignavibacteriales;f__Ignavibacteriaceae;g__PNNF01;s__PNNF01 sp013824085	t	97.49	0	98.24	0.13	75	2654925	d__Bacteria;p__Chlorobiota;c__Chlorobiia;o__Chlorobiales;f__Chlorobiaceae;g__;s__
GCA_013824105.1	11	11	none	11	11	0		11		TRUE	TRUE	TRUE	TRUE	0.873533	0.93547	-0.0619368	d__Bacteria;p__Actinomycetota;c__Actinomycetes;o__Actinomycetales;f__Microbacteriaceae;g__Microcella;s__Microcella sp013823625	f	96.96	2.19	98.7	0.19	125	2394165	d__Bacteria;p__Actinomycetota;c__Actinomycetes;o__Micrococcales;f__Microbacteriaceae;g__Microbacterium;s__
GCA_013824115.1	11	11	none	11	11	1		11		TRUE	TRUE	TRUE	TRUE	0.91767	0.922273	-0.00460354	d__Bacteria;p__Bacteroidota;c__Bacteroidia;o__UBA7662;f__UBA7662;g__PNNG01;s__PNNG01 sp013824115	t	85.56	1.43	85.04	0.13	40	2839551	d__Bacteria;p__Bacteroidota;c__Sphingobacteriia;o__Sphingobacteriales;f__Sphingobacteriaceae;g__;s__
GCA_013824125.1	11	11	none	11	11	1		11		TRUE	TRUE	TRUE	TRUE	0.910201	0.933831	-0.0236303	d__Bacteria;p__Pseudomonadota;c__Gammaproteobacteria;o__Burkholderiales;f__Burkholderiaceae;g__Limnobacter;s__Limnobacter sp002954425	f	99	0.24	99.48	0.09	35	3282995	d__Bacteria;p__Pseudomonadota;c__Betaproteobacteria;o__Burkholderiales;f__Alcaligenaceae;g__;s__
GCA_013824165.1	11	11	none	11	11	0		11		TRUE	TRUE	TRUE	TRUE	0.848148	0.916263	-0.0681149	d__Bacteria;p__Pseudomonadota;c__Gammaproteobacteria;o__Burkholderiales;f__Burkholderiaceae;g__JACDQM01;s__JACDQM01 sp013824165	t	96.57	1.09	99.26	0.39	123	4708395	d__Bacteria;p__Pseudomonadota;c__Betaproteobacteria;o__Burkholderiales;f__Sphaerotilaceae;g__Methylibium;s__
GCA_013824215.1	11	11	none	11	11	0		11		TRUE	TRUE	TRUE	TRUE	0.836287	0.929321	-0.0930342	d__Bacteria;p__Actinomycetota;c__Coriobacteriia;o__Anaerosomatales;f__D1FN1-002;g__PNNM01;s__PNNM01 sp013824215	t	65.83	0.83	73.01	0.55	146	1238888	d__Bacteria;p__Actinomycetota;c__Coriobacteriia;o__Coriobacteriales;f__Coriobacteriaceae;g__;s__
GCA_013824245.1	11	11	none	11	11	1		11		TRUE	TRUE	TRUE	TRUE	0.916931	0.914617	0.00231453	d__Bacteria;p__Bacteroidota;c__UBA10030;o__UBA10030;f__SZUA-254;g__PNNN01;s__PNNN01 sp013824245	t	93.42	4.92	100	2.97	76	3230889	d__Bacteria;p__Chlorobiota;c__Chlorobiia;o__Chlorobiales;f__Chlorobiaceae;g__;s__
GCA_013824265.1	11	11	none	11	11	0		11		TRUE	TRUE	TRUE	TRUE	0.931292	0.930392	0.000900494	d__Bacteria;p__Patescibacteria;c__Gracilibacteria;o__UBA1369;f__PNNO01;g__PNNO01;s__PNNO01 sp013824265	t	85.64	0	100	0.26	5	1164916	d__Bacteria;p__;c__;o__;f__;g__;s__
GCA_013824325.1	11	11	none	11	11	0		11		TRUE	TRUE	TRUE	TRUE	0.922537	0.931487	-0.00895004	d__Bacteria;p__Nitrospirota;c__Thermodesulfovibrionia;o__Thermodesulfovibrionales;f__Dissulfurispiraceae;g__PNNP01;s__PNNP01 sp013824325	t	75.4	0.91	66.61	0	65	1245023	d__Bacteria;p__Nitrospirota;c__Thermodesulfovibrionia;o__Thermodesulfovibrionales;f__Thermodesulfovibrionaceae;g__Thermodesulfovibrio;s__
GCA_013824355.1	11	11	none	11	11	2		11		TRUE	TRUE	TRUE	TRUE	0.869962	0.894078	-0.0241156	d__Bacteria;p__Pseudomonadota;c__Gammaproteobacteria;o__Pseudomonadales;f__Pseudomonadaceae;g__Pseudomonas_E;s__Pseudomonas_E mandelii	f	71.93	0.88	77.39	3.52	934	5178965	d__Bacteria;p__Pseudomonadota;c__Gammaproteobacteria;o__Pseudomonadales;f__Pseudomonadaceae;g__Pseudomonas;s__
GCA_013824375.1	11	11	none	11	11	0		11		TRUE	TRUE	TRUE	TRUE	0.865911	0.887382	-0.0214713	d__Bacteria;p__Bacillota_A;c__Clostridia;o__Christensenellales;f__CAG-138;g__UBA7703;s__UBA7703 sp013824375	t	53.17	0	59.6	0.53	73	1257865	d__Bacteria;p__Bacillota;c__Clostridia;o__Eubacteriales;f__;g__;s__
GCA_013824385.1	11	11	none	11	11	1		11		TRUE	TRUE	TRUE	TRUE	0.889117	0.891596	-0.00247958	d__Bacteria;p__Chloroflexota;c__Anaerolineae;o__Anaerolineales;f__Anaerolineaceae;g__UBA6107;s__UBA6107 sp013824385	t	70.1	3.94	73.4	6.01	470	3257402	d__Bacteria;p__Chloroflexota;c__Anaerolineae;o__Anaerolineales;f__Anaerolineaceae;g__Anaerolinea;s__
GCA_013824485.1	11	11	none	11	11	0		11		TRUE	TRUE	TRUE	TRUE	0.907511	0.937875	-0.0303641	d__Bacteria;p__Pseudomonadota;c__Gammaproteobacteria;o__Burkholderiales;f__Gallionellaceae;g__Sideroxyarcus;s__Sideroxyarcus sp013824485	t	91.78	0.63	89.86	0.21	197	2066618	d__Bacteria;p__Pseudomonadota;c__Betaproteobacteria;o__Nitrosomonadales;f__Gallionellaceae;g__Sideroxydans;s__
GCA_013824585.1	11	11	none	11	11	2		11		TRUE	TRUE	TRUE	TRUE	0.891573	0.890822	0.000751522	d__Bacteria;p__Desulfobacterota;c__Desulfobacteria;o__Desulfobacterales;f__SURF-7;g__QZKS01;s__QZKS01 sp013824585	t	92.26	0.65	89.53	0.19	505	4160889	d__Bacteria;p__Thermodesulfobacteriota;c__Desulfobacteria;o__Desulfobacterales;f__Desulfobacteriaceae;g__Desulfobacterium;s__
GCA_013824615.1	11	11	none	11	11	1		11		TRUE	TRUE	TRUE	TRUE	0.911418	0.920057	-0.00863894	d__Bacteria;p__Nitrospirota;c__Thermodesulfovibrionia;o__Thermodesulfovibrionales;f__UBA6898;g__PALSA-1316;s__PALSA-1316 sp013824615	t	100	2.98	100	0.93	96	3597433	d__Bacteria;p__Nitrospirota;c__Thermodesulfovibrionia;o__Thermodesulfovibrionales;f__Thermodesulfovibrionaceae;g__Thermodesulfovibrio;s__
GCA_013824645.1	11	11	none	11	11	1		11		TRUE	TRUE	TRUE	TRUE	0.883441	0.883736	-0.000295325	d__Bacteria;p__Desulfobacterota_G;c__Syntrophorhabdia;o__Syntrophorhabdales;f__Syntrophorhabdaceae;g__PNOF01;s__PNOF01 sp013824645	t	81.29	5.16	88.4	3.75	128	2627613	d__Bacteria;p__Thermodesulfobacteriota;c__Syntrophia;o__Syntrophales;f__Syntrophaceae;g__Syntrophus;s__
GCA_013824685.1	11	11	none	11	11	0		11		TRUE	TRUE	TRUE	TRUE	0.870225	0.909973	-0.0397478	d__Bacteria;p__Caldisericota;c__Caldisericia;o__Cryosericales;f__Cryosericaceae;g__Cryosericum;s__Cryosericum sp013824685	t	96.43	1.79	96.6	0.17	26	1783949	d__Bacteria;p__Coprothermobacterota;c__Coprothermobacteria;o__Coprothermobacterales;f__Coprothermobacteraceae;g__Coprothermobacter;s__
GCA_013824715.1	11	11	none	11	11	2		11		TRUE	TRUE	TRUE	TRUE	0.901031	0.897104	0.00392668	d__Bacteria;p__Bacteroidota;c__Bacteroidia;o__Bacteroidales;f__Prolixibacteraceae;g__UBA6024;s__UBA6024 sp013824715	t	96.24	2.15	98.88	0.45	85	4602615	d__Bacteria;p__Bacteroidota;c__Bacteroidia;o__Bacteroidales;f__Odoribacteraceae;g__Odoribacter;s__
GCA_013824745.1	11	11	none	11	11	0		11		TRUE	TRUE	TRUE	TRUE	0.891286	0.904934	-0.0136481	d__Bacteria;p__Chloroflexota;c__Anaerolineae;o__Anaerolineales;f__Anaerolineaceae;g__Bellilinea;s__Bellilinea sp004347695	f	71.55	1.97	76.9	1.42	303	2033036	d__Bacteria;p__Chloroflexota;c__Anaerolineae;o__Anaerolineales;f__Anaerolineaceae;g__Anaerolinea;s__
GCA_013824755.1	11	11	none	11	11	0		11		TRUE	TRUE	TRUE	TRUE	0.85734	0.928797	-0.0714575	d__Bacteria;p__Krumholzibacteriota;c__Krumholzibacteria;o__LZORAL124-64-63;f__LZORAL124-64-63;g__PNOJ01;s__PNOJ01 sp013824755	t	90.11	1.1	83.67	0.44	103	2464932	d__Bacteria;p__Gemmatimonadota;c__Gemmatimonadetes;o__Gemmatimonadales;f__Gemmatimonadaceae;g__Gemmatimonas;s__
GCA_013824835.1	11	11	none	11	11	2		11		TRUE	TRUE	TRUE	TRUE	0.891211	0.890633	0.000577869	d__Bacteria;p__Desulfobacterota_G;c__Syntrophorhabdia;o__Syntrophorhabdales;f__Syntrophorhabdaceae;g__PNOM01;s__PNOM01 sp013824835	t	88.39	3.87	93.87	0.01	235	3322552	d__Bacteria;p__Thermodesulfobacteriota;c__Syntrophia;o__Syntrophales;f__Syntrophaceae;g__Syntrophus;s__
GCA_013824865.1	11	11	none	11	11	1		11		TRUE	TRUE	TRUE	TRUE	0.904997	0.911921	-0.0069236	d__Bacteria;p__Chloroflexota;c__Anaerolineae;o__Anaerolineales;f__Anaerolineaceae;g__PNON01;s__PNON01 sp013824865	t	81.82	4.55	85.69	1.49	57	2104107	d__Bacteria;p__Chloroflexota;c__Anaerolineae;o__Anaerolineales;f__Anaerolineaceae;g__Anaerolinea;s__
GCA_013824905.1	11	11	none	11	11	2		11		TRUE	TRUE	TRUE	TRUE	0.876042	0.897723	-0.0216809	d__Bacteria;p__Desulfobacterota;c__Syntrophia;o__Syntrophales;f__UBA5619;g__JAKAFS01;s__JAKAFS01 sp013824905	t	84.28	1.42	81.67	3.11	517	2735816	d__Bacteria;p__Thermodesulfobacteriota;c__Syntrophia;o__Syntrophales;f__Syntrophaceae;g__Syntrophus;s__
GCA_013824915.1	11	11	none	11	11	0		11		TRUE	TRUE	TRUE	TRUE	0.933733	0.934795	-0.00106164	d__Archaea;p__Nanoarchaeota;c__Nanoarchaeia;o__SCGC-AAA011-G17;f__PNOQ01;g__PNOQ01;s__PNOQ01 sp013824915	t	71.18	0.93	90.11	1.48	57	828909	d__Archaea;p__Nanoarchaeota;c__Candidatus Nanoarchaeia;o__Nanoarchaeales;f__Nanoarchaeaceae;g__Nanoarchaeum;s__
GCA_013826505.1	11	11	11	11	11	1		11		TRUE	TRUE	TRUE	TRUE	0.875125	0.880278	-0.00515291	d__Bacteria;p__Pseudomonadota;c__Gammaproteobacteria;o__Enterobacterales;f__Enterobacteriaceae;g__Citrobacter;s__Citrobacter portucalensis	f	99.87	0.33	100	0.12	7	5443337	d__Bacteria;p__Pseudomonadota;c__Gammaproteobacteria;o__Enterobacterales;f__Enterobacteriaceae;g__Citrobacter;s__Citrobacter freundii
GCA_013867245.1	11	11	none	11	11	0		11		TRUE	TRUE	TRUE	TRUE	0.925777	0.928086	-0.00230881	d__Archaea;p__Thermoproteota;c__Nitrososphaeria;o__Nitrososphaerales;f__Nitrosopumilaceae;g__Nitrosopumilus;s__Nitrosopumilus sp013867245	t	89.32	4.85	79.11	14.63	179	1146478	d__Archaea;p__Nitrososphaerota;c__Nitrososphaeria;o__Nitrosopumilales;f__Nitrosopumilaceae;g__;s__
GCA_013867285.1	11	11	none	11	11	0		11		TRUE	TRUE	TRUE	TRUE	0.892455	0.894065	-0.00161025	d__Archaea;p__Thermoproteota;c__Nitrososphaeria;o__Nitrososphaerales;f__Nitrosopumilaceae;g__JACEMX01;s__JACEMX01 sp013867335	f	91.75	4.37	88.54	0.55	112	1406613	d__Archaea;p__Nitrososphaerota;c__Nitrososphaeria;o__Nitrosopumilales;f__Nitrosopumilaceae;g__;s__
GCA_013867305.1	11	11	none	11	11	0		11		TRUE	TRUE	TRUE	TRUE	0.894298	0.89226	0.00203751	d__Archaea;p__Thermoproteota;c__Nitrososphaeria;o__Nitrososphaerales;f__Nitrosopumilaceae;g__JACEMX01;s__JACEMX01 sp013867335	f	89.81	3.87	81.68	3.44	280	1256926	d__Archaea;p__Nitrososphaerota;c__Nitrososphaeria;o__Nitrosopumilales;f__Nitrosopumilaceae;g__;s__
GCA_013867335.1	11	11	none	11	11	0		11		TRUE	TRUE	TRUE	TRUE	0.893635	0.892464	0.00117065	d__Archaea;p__Thermoproteota;c__Nitrososphaeria;o__Nitrososphaerales;f__Nitrosopumilaceae;g__JACEMX01;s__JACEMX01 sp013867335	t	95.63	0.97	92.72	0.85	200	1460734	d__Archaea;p__Nitrososphaerota;c__Nitrososphaeria;o__Nitrosopumilales;f__Nitrosopumilaceae;g__;s__
GCA_013867345.1	11	11	none	11	11	0		11		TRUE	TRUE	TRUE	TRUE	0.895657	0.895468	0.000189123	d__Archaea;p__Thermoproteota;c__Nitrososphaeria;o__Nitrososphaerales;f__Nitrosopumilaceae;g__JACEMX01;s__JACEMX01 sp013867335	f	91.64	1.94	86.85	0.03	188	1327180	d__Archaea;p__Nitrososphaerota;c__Nitrososphaeria;o__Nitrosopumilales;f__Nitrosopumilaceae;g__;s__
GCA_013874835.1	11	11	none	11	11	0		11		TRUE	TRUE	TRUE	TRUE	0.876727	0.873634	0.00309304	d__Bacteria;p__Bacillota;c__Bacilli;o__Lactobacillales;f__Aerococcaceae;g__WM01;s__WM01 sp013874835	t	98.09	1.64	99.93	2.27	1	1910740	d__Bacteria;p__Bacillota;c__Bacilli;o__Lactobacillales;f__Carnobacteriaceae;g__;s__
GCA_013898335.1	11	11	none	11	11	2		11		TRUE	TRUE	TRUE	TRUE	0.871079	0.888887	-0.0178086	d__Bacteria;p__Pseudomonadota;c__Gammaproteobacteria;o__Enterobacterales;f__Enterobacteriaceae;g__Lelliottia;s__Lelliottia nimipressuralis	f	99.4	0.33	100	0.02	2	4684154	d__Bacteria;p__Pseudomonadota;c__Gammaproteobacteria;o__Enterobacterales;f__Enterobacteriaceae;g__Enterobacter;s__
GCA_013899325.1	11	11	11	11	11	4		11		TRUE	TRUE	TRUE	TRUE	0.875698	0.882989	-0.00729167	d__Bacteria;p__Pseudomonadota;c__Gammaproteobacteria;o__Enterobacterales;f__Enterobacteriaceae;g__Citrobacter;s__Citrobacter portucalensis	f	99.87	0.45	100	0.2	1	5359677	d__Bacteria;p__Pseudomonadota;c__Gammaproteobacteria;o__Enterobacterales;f__Enterobacteriaceae;g__Citrobacter;s__Citrobacter freundii
GCA_013899405.1	11	11	11	11	11	2		11		TRUE	TRUE	TRUE	TRUE	0.877246	0.882874	-0.00562811	d__Bacteria;p__Pseudomonadota;c__Gammaproteobacteria;o__Enterobacterales;f__Enterobacteriaceae;g__Citrobacter;s__Citrobacter portucalensis	f	99.73	0.3	100	0.06	1	4889917	d__Bacteria;p__Pseudomonadota;c__Gammaproteobacteria;o__Enterobacterales;f__Enterobacteriaceae;g__Citrobacter;s__Citrobacter freundii
GCA_013911065.1	11	11	none	11	11	3		11		TRUE	TRUE	TRUE	TRUE	0.893813	0.893888	-7.47e-05	d__Bacteria;p__Bacillota_A;c__Clostridia;o__Lachnospirales;f__Lachnospiraceae;g__Muricomes;s__Muricomes sp013911065	t	97.08	1.85	95.63	4.31	51	4335419	d__Bacteria;p__Bacillota;c__Clostridia;o__Eubacteriales;f__Oscillospiraceae;g__Ruminococcus;s__
GCA_013911135.1	11	11	none	11	11	2		11		TRUE	TRUE	TRUE	TRUE	0.866855	0.860526	0.00632924	d__Archaea;p__Thermoproteota;c__Nitrososphaeria;o__Nitrososphaerales;f__Nitrosopumilaceae;g__Nitrosopumilus;s__Nitrosopumilus sp013911135	t	97.57	0	98.6	0	107	1709843	d__Archaea;p__Nitrososphaerota;c__Nitrososphaeria;o__Nitrosopumilales;f__Nitrosopumilaceae;g__Nitrosopumilus;s__
GCA_013911165.1	11	11	none	11	11	2		11		TRUE	TRUE	TRUE	TRUE	0.909518	0.927551	-0.0180331	d__Bacteria;p__Planctomycetota;c__UBA8108;o__UBA1146;f__UBA1146;g__UBA12191;s__UBA12191 sp013911165	t	92.41	1.61	87.98	1.47	107	2700032	d__Bacteria;p__Planctomycetota;c__;o__;f__;g__;s__
GCA_013911185.1	11	11	11	11	11	0		11		TRUE	TRUE	TRUE	TRUE	0.892392	0.891071	0.0013212	d__Bacteria;p__Bacillota_A;c__Clostridia;o__Lachnospirales;f__Lachnospiraceae;g__Lachnotalea;s__Lachnotalea soehngenii	f	98.42	0.63	99.97	0.9	70	4095531	d__Bacteria;p__Bacillota;c__Clostridia;o__Eubacteriales;f__Lachnospiraceae;g__Candidatus Galacturonibacter;s__Candidatus Galacturonibacter soehngenii
GCA_013911195.1	11	11	none	11	11	1		11		TRUE	TRUE	TRUE	TRUE	0.944441	0.94562	-0.00117973	d__Bacteria;p__Verrucomicrobiota;c__Verrucomicrobiae;o__Verrucomicrobiales;f__DEV007;g__EC70;s__EC70 sp013911195	t	76.42	0.68	71.51	0.46	186	2262372	d__Bacteria;p__Verrucomicrobiota;c__Verrucomicrobiae;o__Verrucomicrobiales;f__;g__;s__
GCA_013911225.1	11	11	none	11	11	2		11		TRUE	TRUE	TRUE	TRUE	0.850318	0.899247	-0.0489291	d__Bacteria;p__Pseudomonadota;c__Gammaproteobacteria;o__Pseudomonadales;f__Pseudomonadaceae;g__Stutzerimonas;s__Stutzerimonas frequens	f	97.42	0.14	99.95	0.12	74	4302409	d__Bacteria;p__Pseudomonadota;c__Gammaproteobacteria;o__Pseudomonadales;f__Pseudomonadaceae;g__Pseudomonas;s__
GCA_013911325.1	11	11	none	11	11	0		11		TRUE	TRUE	TRUE	TRUE	0.961743	0.968015	-0.00627211	d__Bacteria;p__Pseudomonadota;c__Gammaproteobacteria;o__SAR86;f__TMED112;g__TMED112;s__TMED112 sp002716745	f	69.59	0	86.33	0.03	36	983082	d__Bacteria;p__Pseudomonadota;c__Gammaproteobacteria;o__;f__;g__;s__
GCA_013911345.1	11	11	none	11	11	0		11		TRUE	TRUE	TRUE	TRUE	0.905346	0.935368	-0.0300219	d__Bacteria;p__Pseudomonadota;c__Gammaproteobacteria;o__Pseudomonadales;f__Halieaceae;g__Luminiphilus;s__Luminiphilus sp013911345	t	58.13	1.22	47.63	0.61	127	1181771	d__Bacteria;p__Pseudomonadota;c__Gammaproteobacteria;o__Cellvibrionales;f__Halieaceae;g__Congregibacter;s__
GCA_013911385.1	11	11	none	11	11	0		11		TRUE	TRUE	TRUE	TRUE	0.851035	0.90218	-0.0511451	d__Bacteria;p__Pseudomonadota;c__Gammaproteobacteria;o__Pseudomonadales;f__Alcanivoracaceae;g__Alloalcanivorax;s__Alloalcanivorax xenomutans	f	98.14	0.19	99.95	0.09	67	4503477	d__Bacteria;p__Pseudomonadota;c__Gammaproteobacteria;o__Oceanospirillales;f__Alcanivoracaceae;g__Alcanivorax;s__
GCA_013911395.1	11	11	none	11	11	0		11		TRUE	TRUE	TRUE	TRUE	0.850175	0.916908	-0.0667329	d__Bacteria;p__Pseudomonadota;c__Gammaproteobacteria;o__Pseudomonadales;f__Alcanivoracaceae;g__Alloalcanivorax;s__Alloalcanivorax venustensis	f	56.76	0.74	56.93	0.16	172	1673162	d__Bacteria;p__Pseudomonadota;c__Gammaproteobacteria;o__Oceanospirillales;f__Alcanivoracaceae;g__Alcanivorax;s__
GCA_013911415.1	11	11	none	11	11	1		11		TRUE	TRUE	TRUE	TRUE	0.896589	0.894967	0.00162228	d__Bacteria;p__Pseudomonadota;c__Gammaproteobacteria;o__Legionellales;f__Legionellaceae;g__JACETI01;s__JACETI01 sp013911415	t	91.52	0.19	98.33	0.02	15	2508193	d__Bacteria;p__Pseudomonadota;c__Gammaproteobacteria;o__Legionellales;f__Legionellaceae;g__Legionella;s__
GCA_013911445.1	11	11	none	11	11	0		11		TRUE	TRUE	TRUE	TRUE	0.940881	0.954153	-0.0132725	d__Archaea;p__Thermoplasmatota;c__Poseidoniia;o__Poseidoniales;f__Poseidoniaceae;g__MGIIa-K1;s__MGIIa-K1 sp003602415	f	83.33	0	79.07	0.12	43	1814131	d__Archaea;p__Candidatus Thermoplasmatota;c__Candidatus Poseidoniia;o__Candidatus Poseidoniales;f__;g__;s__
GCA_013911465.1	11	11	none	11	11	0		11		TRUE	TRUE	TRUE	TRUE	0.925575	0.958723	-0.0331486	d__Archaea;p__Thermoplasmatota;c__Poseidoniia;o__Poseidoniales;f__Poseidoniaceae;g__MGIIa-L2;s__MGIIa-L2 sp013911465	t	65.67	0	65.47	0.05	99	1423440	d__Archaea;p__Candidatus Thermoplasmatota;c__Candidatus Poseidoniia;o__Candidatus Poseidoniales;f__;g__;s__
GCA_013911485.1	11	11	none	11	11	0		11		TRUE	TRUE	TRUE	TRUE	0.963774	0.965386	-0.00161184	d__Bacteria;p__Desulfobacterota_D;c__UBA1144;o__UBA1144;f__UBA1144;g__TMED126;s__TMED126 sp002701605	f	85.29	0	92.17	0	13	985212	d__Bacteria;p__Candidatus Dadabacteria;c__;o__;f__;g__;s__
GCA_013911495.1	11	11	none	11	11	0		11		TRUE	TRUE	TRUE	TRUE	0.895104	0.932521	-0.0374166	d__Bacteria;p__Cyanobacteriota;c__Cyanobacteriia;o__PCC-6307;f__Cyanobiaceae;g__Parasynechococcus;s__Parasynechococcus sp004212765	f	64.81	0.27	64.58	0.01	102	1342507	d__Bacteria;p__Cyanobacteriota;c__Cyanophyceae;o__Synechococcales;f__Synechococcaceae;g__Synechococcus;s__
GCA_013911515.1	11	11	none	11	11	0		11		TRUE	TRUE	TRUE	TRUE	0.888765	0.925739	-0.0369744	d__Bacteria;p__Cyanobacteriota;c__Cyanobacteriia;o__PCC-6307;f__Cyanobiaceae;g__Parasynechococcus;s__Parasynechococcus sp013911515	f	85.37	0.27	80.59	0.41	64	1724110	d__Bacteria;p__Cyanobacteriota;c__Cyanophyceae;o__Synechococcales;f__Synechococcaceae;g__Synechococcus;s__
GCA_013911545.1	11	11	none	11	11	0		11		TRUE	TRUE	TRUE	TRUE	0.96376	0.965051	-0.00129141	d__Bacteria;p__Chloroflexota;c__Dehalococcoidia;o__UBA1151;f__GCA-002700125;g__GCA-002700125;s__GCA-002700125 sp013911545	t	60.4	0	70.26	0.05	64	682200	d__Bacteria;p__Chloroflexota;c__;o__;f__;g__;s__
GCA_013911555.1	11	11	none	11	11	0		11		TRUE	TRUE	TRUE	TRUE	0.92879	0.930934	-0.00214387	d__Bacteria;p__Pseudomonadota;c__Gammaproteobacteria;o__Burkholderiales;f__UBA3031;g__UBA3031;s__UBA3031 sp002167745	f	88.84	0	84.42	0.02	70	1641889	d__Bacteria;p__Pseudomonadota;c__Betaproteobacteria;o__Burkholderiales;f__;g__;s__
GCA_013911595.1	11	11	none	11	11	0		11		TRUE	TRUE	TRUE	TRUE	0.858283	0.921241	-0.0629583	d__Bacteria;p__Pseudomonadota;c__Gammaproteobacteria;o__Burkholderiales;f__Rhodocyclaceae;g__Pseudazoarcus;s__Pseudazoarcus sp013911595	t	78.64	0.89	76.83	0	165	2620418	d__Bacteria;p__Pseudomonadota;c__Betaproteobacteria;o__Rhodocyclales;f__Zoogloeaceae;g__Azoarcus;s__
GCA_013911625.1	11	11	none	11	11	0		11		TRUE	TRUE	TRUE	TRUE	0.955193	0.955296	-0.000103313	d__Bacteria;p__Bacteroidota;c__Bacteroidia;o__Flavobacteriales;f__Schleiferiaceae;g__UBA10364;s__UBA10364 sp013911625	t	52.01	0	48.44	0	107	1026002	d__Bacteria;p__Bacteroidota;c__Flavobacteriia;o__Flavobacteriales;f__Cryomorphaceae;g__;s__
GCA_013911655.1	11	11	none	11	11	4		11		TRUE	TRUE	TRUE	TRUE	0.898989	0.906378	-0.00738928	d__Bacteria;p__Pseudomonadota;c__Alphaproteobacteria;o__Caedimonadales;f__UBA1908;g__JACESU01;s__JACESU01 sp013911655	t	95.7	0	99.51	0.05	4	1733864	d__Bacteria;p__Pseudomonadota;c__Alphaproteobacteria;o__;f__;g__;s__
GCA_013911685.1	11	11	none	11	11	0		11		TRUE	TRUE	TRUE	TRUE	0.869576	0.933531	-0.0639548	d__Bacteria;p__Pseudomonadota;c__Alphaproteobacteria;o__Sphingomonadales;f__Sphingomonadaceae;g__Sphingomonas;s__Sphingomonas sp002403415	f	97.95	0.48	99.97	0.02	64	2640050	d__Bacteria;p__Pseudomonadota;c__Alphaproteobacteria;o__Sphingomonadales;f__Sphingomonadaceae;g__Sphingomonas;s__
GCA_013911715.1	11	11	none	11	11	0		11		TRUE	TRUE	TRUE	TRUE	0.870848	0.90653	-0.0356824	d__Bacteria;p__Pseudomonadota;c__Alphaproteobacteria;o__Sphingomonadales;f__Sphingomonadaceae;g__Sphingopyxis;s__Sphingopyxis sp013911715	t	68.58	0	68.16	0	157	1859010	d__Bacteria;p__Pseudomonadota;c__Alphaproteobacteria;o__Sphingomonadales;f__Sphingomonadaceae;g__Sphingopyxis;s__
GCA_013911745.1	11	11	none	11	11	2		11		TRUE	TRUE	TRUE	TRUE	0.850689	0.913217	-0.0625278	d__Bacteria;p__Pseudomonadota;c__Alphaproteobacteria;o__Sphingomonadales;f__Sphingomonadaceae;g__Sphingobium;s__Sphingobium sp013911745	t	85.08	0.34	81.09	0.14	147	2891689	d__Bacteria;p__Pseudomonadota;c__Alphaproteobacteria;o__Sphingomonadales;f__Sphingomonadaceae;g__Sphingobium;s__
GCA_013911805.1	11	11	none	11	11	0		11		TRUE	TRUE	TRUE	TRUE	0.845331	0.907378	-0.0620475	d__Bacteria;p__Pseudomonadota;c__Alphaproteobacteria;o__Sphingomonadales;f__Sphingomonadaceae;g__Blastomonas;s__Blastomonas ursincola	f	98.16	3.62	99.3	2.56	50	3904973	d__Bacteria;p__Pseudomonadota;c__Alphaproteobacteria;o__Sphingomonadales;f__Sphingomonadaceae;g__Blastomonas;s__
GCA_013911835.1	11	11	none	11	11	0		11		TRUE	TRUE	TRUE	TRUE	0.852147	0.904647	-0.0524994	d__Bacteria;p__Pseudomonadota;c__Alphaproteobacteria;o__Sphingomonadales;f__Sphingomonadaceae;g__Erythrobacter;s__Erythrobacter sp013911835	t	68.47	1.81	72.68	1.79	234	2669971	d__Bacteria;p__Pseudomonadota;c__Alphaproteobacteria;o__Sphingomonadales;f__Erythrobacteraceae;g__Porphyrobacter;s__
GCA_013911865.1	11	11	none	11	11	0		11		TRUE	TRUE	TRUE	TRUE	0.882841	0.919815	-0.036974	d__Bacteria;p__Pseudomonadota;c__Alphaproteobacteria;o__Sphingomonadales;f__Sphingomonadaceae;g__Qipengyuania;s__Qipengyuania huizhouensis	f	88.25	0.15	87.33	0.11	82	2183400	d__Bacteria;p__Pseudomonadota;c__Alphaproteobacteria;o__Sphingomonadales;f__Erythrobacteraceae;g__Erythrobacter;s__
GCA_013911885.1	11	11	none	11	11	0		11		TRUE	TRUE	TRUE	TRUE	0.89079	0.900816	-0.0100256	d__Bacteria;p__Pseudomonadota;c__Alphaproteobacteria;o__Rhizobiales;f__JACESI01;g__JACESI01;s__JACESI01 sp013911885	t	93.47	0	94.94	0	18	2753045	d__Bacteria;p__Pseudomonadota;c__Alphaproteobacteria;o__Hyphomicrobiales;f__;g__;s__
GCA_013911905.1	11	11	none	11	11	1		11		TRUE	TRUE	TRUE	TRUE	0.856646	0.901567	-0.0449207	d__Bacteria;p__Pseudomonadota;c__Alphaproteobacteria;o__Rhizobiales;f__Rhizobiaceae;g__Allorhizobium;s__Allorhizobium rosettiformans	f	99.22	0.71	99.92	0.49	42	4646857	d__Bacteria;p__Pseudomonadota;c__Alphaproteobacteria;o__Hyphomicrobiales;f__;g__;s__
GCA_013911915.1	11	11	none	11	11	1		11		TRUE	TRUE	TRUE	TRUE	0.86265	0.889257	-0.0266069	d__Bacteria;p__Pseudomonadota;c__Alphaproteobacteria;o__Rhizobiales;f__Rhizobiaceae;g__Agrobacterium;s__Agrobacterium salinitolerans	f	90.48	1.07	87.87	1.91	123	4215415	d__Bacteria;p__Pseudomonadota;c__Alphaproteobacteria;o__Hyphomicrobiales;f__;g__;s__
GCA_013911945.1	11	11	none	11	11	0		11		TRUE	TRUE	TRUE	TRUE	0.849813	0.902526	-0.0527126	d__Bacteria;p__Pseudomonadota;c__Alphaproteobacteria;o__Rhizobiales;f__Rhizobiaceae;g__Neorhizobium;s__Neorhizobium pelagicum	f	58.99	0.78	56.36	0.13	214	2228328	d__Bacteria;p__Pseudomonadota;c__Alphaproteobacteria;o__Hyphomicrobiales;f__;g__;s__
GCA_013911975.1	11	11	none	11	11	0		11		TRUE	TRUE	TRUE	TRUE	0.820817	0.899905	-0.0790885	d__Bacteria;p__Pseudomonadota;c__Alphaproteobacteria;o__Rhizobiales;f__Xanthobacteraceae;g__Aquabacter;s__Aquabacter sp013911975	t	93.14	0	91.54	0	132	4388843	d__Bacteria;p__Pseudomonadota;c__Alphaproteobacteria;o__Hyphomicrobiales;f__;g__;s__
GCA_013912085.1	11	11	none	11	11	0		11		TRUE	TRUE	TRUE	TRUE	0.962243	0.965794	-0.00355111	d__Bacteria;p__Actinomycetota;c__Acidimicrobiia;o__Actinomarinales;f__Actinomarinaceae;g__Actinomarina;s__Actinomarina sp902519215	f	53.16	0.43	56.3	0.59	50	602065	d__Bacteria;p__Actinomycetota;c__Actinomycetes;o__Candidatus Actinomarinales;f__;g__;s__
GCA_013912105.1	11	11	none	11	11	0		11		TRUE	TRUE	TRUE	TRUE	0.934498	0.939892	-0.00539437	d__Bacteria;p__Actinomycetota;c__Acidimicrobiia;o__Acidimicrobiales;f__UBA8592;g__UBA8592;s__UBA8592 sp002171605	t	92.74	2.14	89.81	1.61	55	1900313	d__Bacteria;p__Actinomycetota;c__Acidimicrobiia;o__Acidimicrobiales;f__;g__;s__
GCA_013912125.1	11	11	none	11	11	0		11		TRUE	TRUE	TRUE	TRUE	0.920495	0.934277	-0.0137826	d__Bacteria;p__Actinomycetota;c__Acidimicrobiia;o__Acidimicrobiales;f__Poriferisodaliceae;g__MedAcidi-G3;s__MedAcidi-G3 sp000817105	f	83.76	1.71	85.87	1.75	74	2021749	d__Bacteria;p__Actinomycetota;c__Acidimicrobiia;o__Acidimicrobiales;f__;g__;s__
GCA_013925325.1	11	11	11	11	11	3		11		TRUE	TRUE	TRUE	TRUE	0.874876	0.880473	-0.0055971	d__Bacteria;p__Pseudomonadota;c__Gammaproteobacteria;o__Enterobacterales;f__Enterobacteriaceae;g__Citrobacter;s__Citrobacter gillenii	f	99.67	2.1	100	0.06	4	5333837	d__Bacteria;p__Pseudomonadota;c__Gammaproteobacteria;o__Enterobacterales;f__Enterobacteriaceae;g__Citrobacter;s__Citrobacter freundii
GCA_013925725.1	11	11	none	11	11	3		11		TRUE	TRUE	TRUE	TRUE	0.87216	0.879032	-0.00687271	d__Bacteria;p__Pseudomonadota;c__Gammaproteobacteria;o__Enterobacterales;f__Enterobacteriaceae;g__Citrobacter;s__Citrobacter braakii	f	99.67	1.65	100	0.62	8	5532461	d__Bacteria;p__Pseudomonadota;c__Gammaproteobacteria;o__Enterobacterales;f__Enterobacteriaceae;g__Citrobacter;s__
GCA_013997645.1	11	11	none	11	11	0		11		TRUE	TRUE	TRUE	TRUE	0.89712	0.898677	-0.00155743	d__Bacteria;p__Cyanobacteriota;c__Vampirovibrionia;o__Obscuribacterales;f__Obscuribacteraceae;g__QKMZ01;s__QKMZ01 sp013997645	t	81.2	5.13	82.8	2.54	322	5735081	d__Bacteria;p__Cyanobacteriota;c__;o__;f__;g__;s__
GCA_014046475.1	11	11	11	11	11	2		11		TRUE	TRUE	TRUE	TRUE	0.885031	0.893446	-0.00841513	d__Bacteria;p__Bacillota;c__Bacilli;o__Bacillales;f__Bacillaceae;g__Bacillus;s__Bacillus velezensis	f	99.74	0.14	100	0.07	17	3876353	d__Bacteria;p__Bacillota;c__Bacilli;o__Bacillales;f__Bacillaceae;g__Bacillus;s__Bacillus velezensis
GCA_014055465.1	11	11	none	11	11	4		11		TRUE	TRUE	TRUE	TRUE	0.869232	0.886649	-0.0174167	d__Bacteria;p__Nitrospirota;c__Nitrospiria;o__Nitrospirales;f__Nitrospiraceae;g__Nitrospira_A;s__Nitrospira_A sp014055465	t	97.73	1.82	99.99	1.89	32	4448316	d__Bacteria;p__Nitrospirota;c__Nitrospiria;o__Nitrospirales;f__Nitrospiraceae;g__Nitrospira;s__
GCA_014055495.1	11	11	none	11	11	1		11		TRUE	TRUE	TRUE	TRUE	0.86926	0.889074	-0.0198139	d__Bacteria;p__Nitrospirota;c__Nitrospiria;o__Nitrospirales;f__Nitrospiraceae;g__Nitrospira_A;s__Nitrospira_A sp014055495	t	95	6.69	99.98	1.14	167	4062594	d__Bacteria;p__Nitrospirota;c__Nitrospiria;o__Nitrospirales;f__Nitrospiraceae;g__Nitrospira;s__
GCA_014055525.1	11	11	none	11	11	1		11		TRUE	TRUE	TRUE	TRUE	0.87356	0.898382	-0.0248212	d__Bacteria;p__Nitrospirota;c__Nitrospiria;o__Nitrospirales;f__Nitrospiraceae;g__Nitrospira_C;s__Nitrospira_C sp014055525	t	90.45	4.05	92.65	1.4	35	3462002	d__Bacteria;p__Nitrospirota;c__Nitrospiria;o__Nitrospirales;f__Nitrospiraceae;g__Nitrospira;s__
GCA_014058405.1	11	11	11	11	11	2		11		TRUE	TRUE	TRUE	TRUE	0.874736	0.877166	-0.0024306	d__Bacteria;p__Nitrospirota;c__Nitrospiria;o__Nitrospirales;f__Nitrospiraceae;g__Nitrospira_D;s__Nitrospira_D kreftii	t	96.76	2.78	99.97	0.91	1	4125728	d__Bacteria;p__Nitrospirota;c__Nitrospiria;o__Nitrospirales;f__Nitrospiraceae;g__Nitrospira;s__Candidatus Nitrospira kreftii
GCA_014061035.1	11	11	none	11	11	2		11		TRUE	TRUE	TRUE	TRUE	0.902947	0.89943	0.00351725	d__Archaea;p__Halobacteriota;c__Syntropharchaeia;o__Alkanophagales;f__Methanospirareceae;g__JACGMN01;s__JACGMN01 sp014061035	t	87.99	1.96	82.78	0	152	1073849	d__Archaea;p__Euryarchaeota;c__Methanomicrobia;o__Methanophagales;f__;g__;s__
GCA_014075215.1	11	11	none	11	11	3		11		TRUE	TRUE	TRUE	TRUE	0.863408	0.856335	0.00707319	d__Bacteria;p__Bacteroidota;c__Bacteroidia;o__Flavobacteriales;f__Flavobacteriaceae;g__SCGC-AAA160-P02;s__SCGC-AAA160-P02 sp014075215	t	96.92	1.23	99	0.58	1	4308101	d__Bacteria;p__Bacteroidota;c__Flavobacteriia;o__Flavobacteriales;f__Flavobacteriaceae;g__;s__
GCA_014075255.1	11	11	none	11	11	3		11		TRUE	TRUE	TRUE	TRUE	0.898851	0.897951	0.00089996	d__Bacteria;p__Pseudomonadota;c__Gammaproteobacteria;o__UBA4575;f__UBA4575;g__JABDMD01;s__JABDMD01 sp014075255	t	94.89	1.95	100	1.65	1	2650119	d__Bacteria;p__Pseudomonadota;c__Gammaproteobacteria;o__;f__;g__;s__
GCA_014075275.1	11	11	none	11	11	2		11		TRUE	TRUE	TRUE	TRUE	0.882019	0.904141	-0.0221224	d__Bacteria;p__Pseudomonadota;c__Alphaproteobacteria;o__Rhodobacterales;f__Rhodobacteraceae;g__Boseongicola;s__Boseongicola sp014075275	t	98.12	0.45	99.71	0	1	3603264	d__Bacteria;p__Pseudomonadota;c__Alphaproteobacteria;o__Rhodobacterales;f__Paracoccaceae;g__Boseongicola;s__
GCA_014075295.1	11	11	none	11	11	0		11		TRUE	TRUE	TRUE	TRUE	0.928903	0.946181	-0.0172778	d__Bacteria;p__Desulfobacterota_D;c__UBA1144;o__GCA-014075295;f__GCA-014075295;g__GCA-014075295;s__GCA-014075295 sp014075295	t	94.12	0.84	96.7	0	1	1162647	d__Bacteria;p__Candidatus Dadabacteria;c__;o__;f__;g__;s__
GCA_014075315.1	11	11	none	11	11	1		11		TRUE	TRUE	TRUE	TRUE	0.862565	0.845596	0.016969	d__Archaea;p__Thermoproteota;c__Nitrososphaeria;o__Nitrososphaerales;f__Nitrosopumilaceae;g__Nitrosopumilus;s__Nitrosopumilus sp014075315	t	98.54	0.97	99.75	0.29	1	1922210	d__Archaea;p__Nitrososphaerota;c__Nitrososphaeria;o__Nitrosopumilales;f__Nitrosopumilaceae;g__Nitrosopumilus;s__
GCA_014076455.1	11	none	11	11	11	1		11		TRUE	TRUE	TRUE	TRUE	0.849963	0.883989	-0.0340265	d__Bacteria;p__Pseudomonadota;c__Gammaproteobacteria;o__Pseudomonadales;f__Pseudomonadaceae;g__Pseudomonas_E;s__Pseudomonas_E kielensis	f	100	0.3	100	0.22	2	5804264	d__Bacteria;p__Pseudomonadota;c__Gammaproteobacteria;o__Pseudomonadales;f__Pseudomonadaceae;g__Pseudomonas;s__Pseudomonas migulae
GCA_014083885.1	11	11	none	11	11	0		11		TRUE	TRUE	TRUE	TRUE	0.843113	0.896114	-0.0530011	d__Bacteria;p__Pseudomonadota;c__Alphaproteobacteria;o__Rhizobiales;f__Devosiaceae;g__Paradevosia;s__Paradevosia shaoguanensis	f	99.52	1.23	100	0.09	1	4545866	d__Bacteria;p__Pseudomonadota;c__Alphaproteobacteria;o__Hyphomicrobiales;f__Devosiaceae;g__Devosia;s__
GCA_014101295.1	11	11	11	11	11	2		11		TRUE	TRUE	TRUE	TRUE	0.878805	0.881843	-0.00303848	d__Bacteria;p__Pseudomonadota;c__Gammaproteobacteria;o__Enterobacterales;f__Enterobacteriaceae;g__Citrobacter;s__Citrobacter gillenii	f	99.97	0.57	100	0.03	9	4859340	d__Bacteria;p__Pseudomonadota;c__Gammaproteobacteria;o__Enterobacterales;f__Enterobacteriaceae;g__Citrobacter;s__Citrobacter freundii
GCA_014101305.1	11	11	11	11	11	2		11		TRUE	TRUE	TRUE	TRUE	0.881539	0.884392	-0.00285345	d__Bacteria;p__Pseudomonadota;c__Gammaproteobacteria;o__Enterobacterales;f__Enterobacteriaceae;g__Citrobacter;s__Citrobacter gillenii	f	99.97	0.59	100	0.02	11	4944199	d__Bacteria;p__Pseudomonadota;c__Gammaproteobacteria;o__Enterobacterales;f__Enterobacteriaceae;g__Citrobacter;s__Citrobacter freundii
GCA_014103415.1	11	11	none	11	11	3		11		TRUE	TRUE	TRUE	TRUE	0.870225	0.875074	-0.00484898	d__Bacteria;p__Pseudomonadota;c__Gammaproteobacteria;o__Enterobacterales;f__Enterobacteriaceae;g__Citrobacter;s__Citrobacter sp005281345	f	99.55	2.36	100	1.03	10	5629017	d__Bacteria;p__Pseudomonadota;c__Gammaproteobacteria;o__Enterobacterales;f__Enterobacteriaceae;g__Citrobacter;s__
GCA_014103475.1	11	11	none	11	11	3		11		TRUE	TRUE	TRUE	TRUE	0.871862	0.878594	-0.00673205	d__Bacteria;p__Pseudomonadota;c__Gammaproteobacteria;o__Enterobacterales;f__Enterobacteriaceae;g__Citrobacter;s__Citrobacter braakii	f	99.67	2.69	100	0.92	26	5608844	d__Bacteria;p__Pseudomonadota;c__Gammaproteobacteria;o__Enterobacterales;f__Enterobacteriaceae;g__Citrobacter;s__
GCA_014104015.1	11	11	11	11	11	3		11		TRUE	TRUE	TRUE	TRUE	0.875296	0.877439	-0.00214242	d__Bacteria;p__Pseudomonadota;c__Gammaproteobacteria;o__Enterobacterales;f__Enterobacteriaceae;g__Citrobacter;s__Citrobacter gillenii	f	99.37	2.28	99.99	0.21	17	5465787	d__Bacteria;p__Pseudomonadota;c__Gammaproteobacteria;o__Enterobacterales;f__Enterobacteriaceae;g__Citrobacter;s__Citrobacter freundii
GCA_014104775.1	11	11	11	11	11	3		11		TRUE	TRUE	TRUE	TRUE	0.877342	0.880807	-0.00346516	d__Bacteria;p__Pseudomonadota;c__Gammaproteobacteria;o__Enterobacterales;f__Enterobacteriaceae;g__Citrobacter;s__Citrobacter gillenii	f	99.97	0.6	100	0	3	4638460	d__Bacteria;p__Pseudomonadota;c__Gammaproteobacteria;o__Enterobacterales;f__Enterobacteriaceae;g__Citrobacter;s__Citrobacter freundii
GCA_014105375.1	11	11	11	11	11	4		11		TRUE	TRUE	TRUE	TRUE	0.873821	0.880902	-0.00708107	d__Bacteria;p__Pseudomonadota;c__Gammaproteobacteria;o__Enterobacterales;f__Enterobacteriaceae;g__Citrobacter;s__Citrobacter portucalensis	f	96.92	0.3	97.68	0.04	9	5126200	d__Bacteria;p__Pseudomonadota;c__Gammaproteobacteria;o__Enterobacterales;f__Enterobacteriaceae;g__Citrobacter;s__Citrobacter freundii
GCA_014105595.1	11	11	11	11	11	4		11		TRUE	TRUE	TRUE	TRUE	0.878498	0.885631	-0.00713286	d__Bacteria;p__Pseudomonadota;c__Gammaproteobacteria;o__Enterobacterales;f__Enterobacteriaceae;g__Citrobacter;s__Citrobacter portucalensis	f	99.87	0.78	100	0.24	31	5215159	d__Bacteria;p__Pseudomonadota;c__Gammaproteobacteria;o__Enterobacterales;f__Enterobacteriaceae;g__Citrobacter;s__Citrobacter freundii
GCA_014116815.1	11	11	none	11	11	1		11		TRUE	TRUE	TRUE	TRUE	0.884838	0.883519	0.00131909	d__Bacteria;p__Pseudomonadota;c__Alphaproteobacteria;o__Rickettsiales;f__Midichloriaceae;g__Jidaibacter;s__Jidaibacter sp014116815	t	100	0	99.96	0.06	81	1928597	d__Bacteria;p__Pseudomonadota;c__Alphaproteobacteria;o__Holosporales;f__Holosporaceae;g__;s__
GCA_014132315.1	11	11	none	11	11	0		11		TRUE	TRUE	TRUE	TRUE	0.861578	0.849382	0.0121958	d__Bacteria;p__Pseudomonadota;c__Alphaproteobacteria;o__Rickettsiales;f__BLZN01;g__BLZN01;s__BLZN01 sp014132315	t	95.1	0.47	93.07	0.08	199	1084225	d__Bacteria;p__Pseudomonadota;c__Alphaproteobacteria;o__Rickettsiales;f__;g__;s__
GCA_014132595.1	11	none	none	none	11	0		11		TRUE	unresolved	TRUE	TRUE	0.909752	0.909188	0.000564436	d__Bacteria;p__Pseudomonadota;c__Gammaproteobacteria;o__DSM-16500;f__DSM-16500;g__UBA4722;s__UBA4722 sp014132595	t	92.73	0.68	89.8	0.12	147	2056922	d__Bacteria;p__Pseudomonadota;c__Gammaproteobacteria;o__;f__;g__;s__
GCA_014132615.1	11	none	none	none	11	0		11		TRUE	unresolved	TRUE	TRUE	0.913606	0.915019	-0.00141358	d__Bacteria;p__Pseudomonadota;c__Gammaproteobacteria;o__DSM-16500;f__DSM-16500;g__BMAH01;s__BMAH01 sp014132615	t	91.53	1.16	95.69	0.33	229	2101049	d__Bacteria;p__Pseudomonadota;c__Gammaproteobacteria;o__;f__;g__;s__
GCA_014138065.1	11	11	none	11	11	4		11		TRUE	TRUE	TRUE	TRUE	0.870647	0.882605	-0.0119577	d__Bacteria;p__Pseudomonadota;c__Alphaproteobacteria;o__Rhizobiales;f__Rhizobiaceae;g__Ochrobactrum_B;s__Ochrobactrum_B sp900465685	f	100	0	99.99	0.02	50	5249840	d__Bacteria;p__Pseudomonadota;c__Alphaproteobacteria;o__Hyphomicrobiales;f__Brucellaceae;g__Ochrobactrum;s__
GCA_014138075.1	11	11	none	11	11	1		11		TRUE	TRUE	TRUE	TRUE	0.872583	0.881147	-0.00856336	d__Bacteria;p__Pseudomonadota;c__Alphaproteobacteria;o__Rhizobiales;f__Rhizobiaceae;g__Ochrobactrum;s__Ochrobactrum intermedium	f	100	0	99.94	0.41	28	4626807	d__Bacteria;p__Pseudomonadota;c__Alphaproteobacteria;o__Hyphomicrobiales;f__Brucellaceae;g__Ochrobactrum;s__
GCA_014138095.1	11	11	none	11	11	4		11		TRUE	TRUE	TRUE	TRUE	0.873882	0.882226	-0.00834406	d__Bacteria;p__Pseudomonadota;c__Alphaproteobacteria;o__Rhizobiales;f__Rhizobiaceae;g__Ochrobactrum_B;s__Ochrobactrum_B gambitense	f	100	0.1	99.99	0.29	41	5548018	d__Bacteria;p__Pseudomonadota;c__Alphaproteobacteria;o__Hyphomicrobiales;f__Brucellaceae;g__Ochrobactrum;s__
GCA_014138125.1	11	11	none	11	11	1		11		TRUE	TRUE	TRUE	TRUE	0.872458	0.881004	-0.00854601	d__Bacteria;p__Pseudomonadota;c__Alphaproteobacteria;o__Rhizobiales;f__Rhizobiaceae;g__Ochrobactrum;s__Ochrobactrum intermedium	f	100	0	99.94	0.41	27	4625316	d__Bacteria;p__Pseudomonadota;c__Alphaproteobacteria;o__Hyphomicrobiales;f__Brucellaceae;g__Ochrobactrum;s__
GCA_014138365.1	11	11	none	11	11	1		11		TRUE	TRUE	TRUE	TRUE	0.809721	0.850774	-0.0410532	d__Bacteria;p__Pseudomonadota;c__Alphaproteobacteria;o__Rhizobiales;f__Beijerinckiaceae;g__Methylobacterium;s__Methylobacterium extorquens	f	99.69	0	100	0.35	37	5855278	d__Bacteria;p__Pseudomonadota;c__Alphaproteobacteria;o__Hyphomicrobiales;f__Methylobacteriaceae;g__Methylobacterium;s__
GCA_014138725.1	11	11	11	11	11	0		11		TRUE	TRUE	TRUE	TRUE	0.806364	0.899565	-0.0932017	d__Bacteria;p__Actinomycetota;c__Actinomycetes;o__Mycobacteriales;f__Pseudonocardiaceae;g__Kutzneria;s__Kutzneria viridogrisea	t	100	3.87	100	1.95	11	10249642	d__Bacteria;p__Actinomycetota;c__Actinomycetes;o__Pseudonocardiales;f__Pseudonocardiaceae;g__Kutzneria;s__Kutzneria viridogrisea
GCA_014141605.1	11	11	11	11	11	0		11		TRUE	TRUE	TRUE	TRUE	0.843881	0.888761	-0.04488	d__Bacteria;p__Pseudomonadota;c__Gammaproteobacteria;o__Burkholderiales;f__Burkholderiaceae;g__Ralstonia;s__Ralstonia sp001078575	f	99.94	1.91	99.99	0.34	38	6121145	d__Bacteria;p__Pseudomonadota;c__Betaproteobacteria;o__Burkholderiales;f__Burkholderiaceae;g__Ralstonia;s__Ralstonia insidiosa
GCA_014141635.1	11	11	11	11	11	0		11		TRUE	TRUE	TRUE	TRUE	0.844091	0.888627	-0.0445358	d__Bacteria;p__Pseudomonadota;c__Gammaproteobacteria;o__Burkholderiales;f__Burkholderiaceae;g__Ralstonia;s__Ralstonia sp001078575	f	99.94	1.91	99.99	0.34	38	6121765	d__Bacteria;p__Pseudomonadota;c__Betaproteobacteria;o__Burkholderiales;f__Burkholderiaceae;g__Ralstonia;s__Ralstonia insidiosa
GCA_014141905.1	11	11	11	11	11	0		11		TRUE	TRUE	TRUE	TRUE	0.843305	0.888679	-0.0453741	d__Bacteria;p__Pseudomonadota;c__Gammaproteobacteria;o__Burkholderiales;f__Burkholderiaceae;g__Ralstonia;s__Ralstonia sp001078575	f	99.94	1.91	99.99	0.6	41	6193265	d__Bacteria;p__Pseudomonadota;c__Betaproteobacteria;o__Burkholderiales;f__Burkholderiaceae;g__Ralstonia;s__Ralstonia insidiosa
GCA_014141945.1	11	11	11	11	11	1		11		TRUE	TRUE	TRUE	TRUE	0.845959	0.88912	-0.0431607	d__Bacteria;p__Pseudomonadota;c__Gammaproteobacteria;o__Burkholderiales;f__Burkholderiaceae;g__Ralstonia;s__Ralstonia sp001078575	f	99.94	1.43	99.99	0.18	47	6376375	d__Bacteria;p__Pseudomonadota;c__Betaproteobacteria;o__Burkholderiales;f__Burkholderiaceae;g__Ralstonia;s__Ralstonia insidiosa
GCA_014145305.1	11	11	11	11	11	0		11		TRUE	TRUE	TRUE	TRUE	0.824105	0.858628	-0.0345239	d__Bacteria;p__Pseudomonadota;c__Alphaproteobacteria;o__Rhizobiales;f__Xanthobacteraceae;g__Rhodopseudomonas;s__Rhodopseudomonas pseudopalustris	f	99.53	8.38	100	5.86	316	5346420	d__Bacteria;p__Pseudomonadota;c__Alphaproteobacteria;o__Hyphomicrobiales;f__Nitrobacteraceae;g__Rhodopseudomonas;s__Rhodopseudomonas palustris
GCA_014155705.1	11	none	none	none	11	2		11		TRUE	unresolved	TRUE	TRUE	0.856106	0.879351	-0.0232441	d__Bacteria;p__Chloroflexota;c__Anaerolineae;o__JAAEKA01;f__JAAEKA01;g__JAAEKA01;s__JAAEKA01 sp014155705	t	62.73	2.36	72.37	2.2	715	3406538	d__Bacteria;p__Chloroflexota;c__Anaerolineae;o__;f__;g__;s__
GCA_014156375.1	11	11	none	11	11	1		11		TRUE	TRUE	TRUE	TRUE	0.882149	0.894246	-0.0120974	d__Bacteria;p__Pseudomonadota;c__Gammaproteobacteria;o__Enterobacterales;f__Enterobacteriaceae;g__Scandinavium;s__Scandinavium sp014156375	t	99.38	0.42	100	0	10	4723985	d__Bacteria;p__Pseudomonadota;c__Gammaproteobacteria;o__Enterobacterales;f__Enterobacteriaceae;g__;s__
GCA_014156655.1	11	11	none	11	11	0		11		TRUE	TRUE	TRUE	TRUE	0.844365	0.90722	-0.0628551	d__Bacteria;p__Pseudomonadota;c__Alphaproteobacteria;o__Caulobacterales;f__Caulobacteraceae;g__Brevundimonas;s__Brevundimonas aurantiaca	f	100	0.16	99.98	0.07	191	3224307	d__Bacteria;p__Pseudomonadota;c__Gammaproteobacteria;o__Pseudomonadales;f__Pseudomonadaceae;g__Pseudomonas;s__
GCA_014163555.1	11	11	11	11	11	2		11		TRUE	TRUE	TRUE	TRUE	0.886148	0.879761	0.00638672	d__Bacteria;p__Bacteroidota;c__Bacteroidia;o__Chitinophagales;f__Chitinophagaceae;g__Flavisolibacter;s__Flavisolibacter sp014163555	t	100	0.59	99.82	0.24	58	5664094	d__Bacteria;p__Bacteroidota;c__Chitinophagia;o__Chitinophagales;f__Chitinophagaceae;g__Flavisolibacter;s__Flavisolibacter longurius
GCA_014168715.1	11	11	11	11	11	0		11		TRUE	TRUE	TRUE	TRUE	0.85164	0.865883	-0.014243	d__Bacteria;p__Pseudomonadota;c__Gammaproteobacteria;o__Enterobacterales;f__Aeromonadaceae;g__Aeromonas;s__Aeromonas jandaei	f	100	0	100	0.32	4	4938487	d__Bacteria;p__Pseudomonadota;c__Gammaproteobacteria;o__Aeromonadales;f__Aeromonadaceae;g__Aeromonas;s__Aeromonas veronii
GCA_014168795.1	11	11	11	11	11	2		11		TRUE	TRUE	TRUE	TRUE	0.857623	0.869623	-0.0120005	d__Bacteria;p__Pseudomonadota;c__Gammaproteobacteria;o__Enterobacterales;f__Enterobacteriaceae;g__Klebsiella;s__Klebsiella ornithinolytica	f	99.99	1.46	100	0.75	3	5830249	d__Bacteria;p__Pseudomonadota;c__Gammaproteobacteria;o__Enterobacterales;f__Enterobacteriaceae;g__Raoultella;s__Raoultella ornithinolytica
GCA_014168915.1	11	11	none	11	11	0		11		TRUE	TRUE	TRUE	TRUE	0.866751	0.876493	-0.00974201	d__Bacteria;p__Pseudomonadota;c__Gammaproteobacteria;o__Enterobacterales;f__Enterobacteriaceae;g__Kluyvera;s__Kluyvera ascorbata_B	f	99.59	2.5	100	0.51	10	5649038	d__Bacteria;p__Pseudomonadota;c__Gammaproteobacteria;o__Enterobacterales;f__Enterobacteriaceae;g__Klebsiella;s__
GCA_014169515.1	11	11	none	11	11	2		11		TRUE	TRUE	TRUE	TRUE	0.864274	0.877649	-0.0133751	d__Bacteria;p__Pseudomonadota;c__Gammaproteobacteria;o__Enterobacterales;f__Enterobacteriaceae;g__Kluyvera;s__Kluyvera ascorbata_B	f	98.66	1.45	100	0.6	6	5343134	d__Bacteria;p__Pseudomonadota;c__Gammaproteobacteria;o__Enterobacterales;f__Enterobacteriaceae;g__Klebsiella;s__
GCA_014169535.1	11	11	none	11	11	2		11		TRUE	TRUE	TRUE	TRUE	0.864951	0.877621	-0.01267	d__Bacteria;p__Pseudomonadota;c__Gammaproteobacteria;o__Enterobacterales;f__Enterobacteriaceae;g__Kluyvera;s__Kluyvera ascorbata_B	f	98.66	1.45	100	0.6	6	5350126	d__Bacteria;p__Pseudomonadota;c__Gammaproteobacteria;o__Enterobacterales;f__Enterobacteriaceae;g__Klebsiella;s__
GCA_014169555.1	11	11	none	11	11	2		11		TRUE	TRUE	TRUE	TRUE	0.864869	0.877709	-0.0128397	d__Bacteria;p__Pseudomonadota;c__Gammaproteobacteria;o__Enterobacterales;f__Enterobacteriaceae;g__Kluyvera;s__Kluyvera ascorbata_B	f	98.66	1.55	100	0.75	5	5377246	d__Bacteria;p__Pseudomonadota;c__Gammaproteobacteria;o__Enterobacterales;f__Enterobacteriaceae;g__Klebsiella;s__
GCA_014169635.1	11	11	11	11	11	1		11		TRUE	TRUE	TRUE	TRUE	0.865782	0.882227	-0.0164442	d__Bacteria;p__Pseudomonadota;c__Gammaproteobacteria;o__Enterobacterales;f__Enterobacteriaceae;g__Enterobacter;s__Enterobacter asburiae_B	f	99.67	1.32	100	0.06	10	4838653	d__Bacteria;p__Pseudomonadota;c__Gammaproteobacteria;o__Enterobacterales;f__Enterobacteriaceae;g__Enterobacter;s__Enterobacter cloacae
GCA_014169815.1	11	11	11	11	11	4		11		TRUE	TRUE	TRUE	TRUE	0.867817	0.88494	-0.0171238	d__Bacteria;p__Pseudomonadota;c__Gammaproteobacteria;o__Enterobacterales;f__Enterobacteriaceae;g__Enterobacter;s__Enterobacter mori	f	99.97	0.52	100	0.34	7	5221843	d__Bacteria;p__Pseudomonadota;c__Gammaproteobacteria;o__Enterobacterales;f__Enterobacteriaceae;g__Enterobacter;s__Enterobacter cloacae
GCA_014170695.1	11	11	11	11	4	11	Low support for recoding	11		TRUE	TRUE	FALSE	TRUE	0.863469	0.867531	-0.00406256	d__Bacteria;p__Pseudomonadota;c__Gammaproteobacteria;o__Enterobacterales;f__Enterobacteriaceae;g__Escherichia;s__Escherichia coli	f	99.52	0.04	99.94	0.69	3	5308724	d__Bacteria;p__Pseudomonadota;c__Gammaproteobacteria;o__Enterobacterales;f__Enterobacteriaceae;g__Escherichia;s__Escherichia coli
GCA_014171555.1	11	11	11	11	11	1		11		TRUE	TRUE	TRUE	TRUE	0.83786	0.872108	-0.0342482	d__Bacteria;p__Pseudomonadota;c__Gammaproteobacteria;o__Xanthomonadales;f__Xanthomonadaceae;g__Stenotrophomonas;s__Stenotrophomonas sepilia	f	97.86	0.17	99.39	0.32	1	4415649	d__Bacteria;p__Pseudomonadota;c__Gammaproteobacteria;o__Xanthomonadales;f__Xanthomonadaceae;g__Stenotrophomonas;s__Stenotrophomonas maltophilia
GCA_014174455.1	11	11	none	11	11	4		11		TRUE	TRUE	TRUE	TRUE	0.82752	0.823137	0.00438283	d__Bacteria;p__Bacillota;c__Bacilli;o__Bacillales_B;f__Bacillaceae_C;g__Margalitia;s__Margalitia shackletonii	f	98.53	2.98	100	2.4	197	5382592	d__Bacteria;p__Bacillota;c__Bacilli;o__Bacillales;f__Bacillaceae;g__Bacillus;s__
GCA_014189435.1	11	11	11	11	11	4		11		TRUE	TRUE	TRUE	TRUE	0.839791	0.865471	-0.02568	d__Bacteria;p__Pseudomonadota;c__Alphaproteobacteria;o__Rhizobiales;f__Rhizobiaceae;g__Mesorhizobium;s__Mesorhizobium loti_G	t	98.88	1.19	100	1.5	3	8330599	d__Bacteria;p__Pseudomonadota;c__Alphaproteobacteria;o__Hyphomicrobiales;f__Phyllobacteriaceae;g__Mesorhizobium;s__Mesorhizobium loti
GCA_014189555.1	11	11	11	11	11	4		11		TRUE	TRUE	TRUE	TRUE	0.815175	0.801966	0.0132094	d__Bacteria;p__Pseudomonadota;c__Alphaproteobacteria;o__Rhizobiales;f__Rhizobiaceae;g__Rhizobium;s__Rhizobium leguminosarum	f	82.12	1.4	72.68	3.35	4	7343280	d__Bacteria;p__Pseudomonadota;c__Alphaproteobacteria;o__Hyphomicrobiales;f__Rhizobiaceae;g__Rhizobium;s__Rhizobium leguminosarum
GCA_014189595.1	11	11	11	11	11	2		11		TRUE	TRUE	TRUE	TRUE	0.840652	0.846802	-0.00614929	d__Bacteria;p__Pseudomonadota;c__Alphaproteobacteria;o__Rhizobiales;f__Rhizobiaceae;g__Sinorhizobium;s__Sinorhizobium meliloti	f	97.91	0.37	99.48	0.45	4	7582989	d__Bacteria;p__Pseudomonadota;c__Alphaproteobacteria;o__Hyphomicrobiales;f__Rhizobiaceae;g__Sinorhizobium;s__Sinorhizobium meliloti
GCA_014189615.1	11	11	11	11	11	3		11		TRUE	TRUE	TRUE	TRUE	0.844628	0.849859	-0.00523077	d__Bacteria;p__Pseudomonadota;c__Alphaproteobacteria;o__Rhizobiales;f__Rhizobiaceae;g__Sinorhizobium;s__Sinorhizobium meliloti	f	98.95	0.31	99.95	0.37	3	6920965	d__Bacteria;p__Pseudomonadota;c__Alphaproteobacteria;o__Hyphomicrobiales;f__Rhizobiaceae;g__Sinorhizobium;s__Sinorhizobium meliloti
GCA_014189635.1	11	11	11	11	11	2		11		TRUE	TRUE	TRUE	TRUE	0.844011	0.867828	-0.0238178	d__Bacteria;p__Pseudomonadota;c__Alphaproteobacteria;o__Rhizobiales;f__Rhizobiaceae;g__Rhizobium;s__Rhizobium brockwellii	f	98.76	0.03	99.88	0.72	6	7289587	d__Bacteria;p__Pseudomonadota;c__Alphaproteobacteria;o__Hyphomicrobiales;f__Rhizobiaceae;g__Rhizobium;s__Rhizobium leguminosarum
GCA_014189655.1	11	11	11	11	11	2		11		TRUE	TRUE	TRUE	TRUE	0.839416	0.85656	-0.0171442	d__Bacteria;p__Pseudomonadota;c__Alphaproteobacteria;o__Rhizobiales;f__Rhizobiaceae;g__Rhizobium;s__Rhizobium ruizarguesonis	f	97.3	0.09	95.78	4.05	5	7760427	d__Bacteria;p__Pseudomonadota;c__Alphaproteobacteria;o__Hyphomicrobiales;f__Rhizobiaceae;g__Rhizobium;s__Rhizobium leguminosarum
GCA_014189675.1	11	11	none	11	11	0		11		TRUE	TRUE	TRUE	TRUE	0.93293	0.944286	-0.0113561	d__Archaea;p__Undinarchaeota;c__Undinarchaeia;o__Undinarchaeales;f__Undinarchaeaceae;g__Undinarchaeum;s__Undinarchaeum sp014189675	t	87.23	0	83.4	0.07	39	623718	d__Archaea;p__Candidatus Undinarchaeota;c__Candidatus Undinarchaeia;o__Candidatus Undinarchaeales;f__;g__;s__
GCA_014189685.1	11	11	11	11	11	1		11		TRUE	TRUE	TRUE	TRUE	0.929825	0.931719	-0.00189352	d__Archaea;p__Undinarchaeota;c__Undinarchaeia;o__Undinarchaeales;f__Naiadarchaeaceae;g__Naiadarchaeum;s__Naiadarchaeum limnaeum	t	90.65	2.8	98.08	0.77	52	983883	d__Archaea;p__Candidatus Undinarchaeota;c__Candidatus Undinarchaeia;o__Candidatus Naiadarchaeales;f__Candidatus Naiadarchaeaceae;g__Candidatus Naiadarchaeum;s__Candidatus Naiadarchaeum limnaeum
GCA_014189715.1	11	11	11	11	11	0		11		TRUE	TRUE	TRUE	TRUE	0.926613	0.93601	-0.00939642	d__Archaea;p__Undinarchaeota;c__Undinarchaeia;o__Undinarchaeales;f__Undinarchaeaceae;g__Undinarchaeum;s__Undinarchaeum marinum	f	89.72	0	86.42	0.05	19	620875	d__Archaea;p__Candidatus Undinarchaeota;c__Candidatus Undinarchaeia;o__Candidatus Undinarchaeales;f__Candidatus Undinarchaeaceae;g__Candidatus Undinarchaeum;s__Candidatus Undinarchaeum marinum
GCA_014189795.1	11	11	none	11	11	0		11		TRUE	TRUE	TRUE	TRUE	0.924744	0.925386	-0.000642313	d__Archaea;p__Undinarchaeota;c__Undinarchaeia;o__Undinarchaeales;f__Naiadarchaeaceae;g__Naiadarchaeum;s__Naiadarchaeum limnaeum	f	64.95	0.93	66.77	1.5	144	720832	d__Archaea;p__Candidatus Undinarchaeota;c__Candidatus Undinarchaeia;o__Candidatus Naiadarchaeales;f__;g__;s__
GCA_014189875.1	11	11	none	11	11	3		11		TRUE	TRUE	TRUE	TRUE	0.859784	0.874491	-0.0147072	d__Bacteria;p__Verrucomicrobiota;c__Verrucomicrobiae;o__Chthoniobacterales;f__Chthoniobacteraceae;g__SXWH01;s__SXWH01 sp014189875	t	95.68	4.82	93.08	6.16	779	4931139	d__Bacteria;p__Verrucomicrobiota;c__;o__;f__;g__;s__
GCA_014189895.1	11	11	none	11	11	0		11		TRUE	TRUE	TRUE	TRUE	0.935629	0.945931	-0.0103021	d__Bacteria;p__Acidobacteriota;c__Holophagae;o__Holophagales;f__Holophagaceae;g__UBA12189;s__UBA12189 sp014189895	t	88.67	0.85	97.1	1.28	42	1165493	d__Bacteria;p__Acidobacteriota;c__;o__;f__;g__;s__
GCA_014189935.1	11	11	none	11	11	0		11		TRUE	TRUE	TRUE	TRUE	0.948423	0.95403	-0.00560746	d__Bacteria;p__Actinomycetota;c__Actinomycetes;o__Nanopelagicales;f__Nanopelagicaceae;g__MAG-120802;s__MAG-120802 sp003569145	f	61.42	1.05	64.24	0.36	115	807139	d__Bacteria;p__Actinomycetota;c__Actinomycetes;o__;f__;g__;s__
GCA_014189975.1	11	11	none	11	11	0		11		TRUE	TRUE	TRUE	TRUE	0.897877	0.952729	-0.054852	d__Bacteria;p__Actinomycetota;c__Acidimicrobiia;o__Acidimicrobiales;f__Ilumatobacteraceae;g__F1-60-MAGs027;s__F1-60-MAGs027 sp005793215	f	91.45	2.14	95.21	0.67	158	1696073	d__Bacteria;p__Actinomycetota;c__Actinomycetes;o__;f__;g__;s__
GCA_014190015.1	11	11	none	11	11	0		11		TRUE	TRUE	TRUE	TRUE	0.947667	0.958369	-0.0107019	d__Bacteria;p__Actinomycetota;c__Actinomycetes;o__Nanopelagicales;f__Nanopelagicaceae;g__Planktophila;s__Planktophila sp014190015	t	96.55	3.92	91.81	3.09	78	1254548	d__Bacteria;p__Actinomycetota;c__Actinomycetes;o__;f__;g__;s__
GCA_014190035.1	11	11	none	11	11	2		11		TRUE	TRUE	TRUE	TRUE	0.944437	0.946799	-0.00236258	d__Bacteria;p__Actinomycetota;c__Actinomycetes;o__S36-B12;f__UBA5976;g__ATZT02;s__ATZT02 sp014190035	t	80.82	4.18	89.4	3.11	123	1260908	d__Bacteria;p__Actinomycetota;c__Actinomycetes;o__;f__;g__;s__
GCA_014190055.1	11	11	none	11	11	0		11		TRUE	TRUE	TRUE	TRUE	0.927629	0.936503	-0.00887418	d__Bacteria;p__Actinomycetota;c__Acidimicrobiia;o__Acidimicrobiales;f__Ilumatobacteraceae;g__BACL27;s__BACL27 sp014190055	t	78.63	1.71	82.28	2.49	295	1461092	d__Bacteria;p__Actinomycetota;c__Actinomycetes;o__;f__;g__;s__
GCA_014190095.1	11	11	none	11	11	0		11		TRUE	TRUE	TRUE	TRUE	0.931436	0.949792	-0.018356	d__Bacteria;p__Actinomycetota;c__Acidimicrobiia;o__Acidimicrobiales;f__Ilumatobacteraceae;g__UBA3006;s__UBA3006 sp014190095	t	94.87	2.56	93.99	2.94	166	1773204	d__Bacteria;p__Actinomycetota;c__Actinomycetes;o__;f__;g__;s__
GCA_014190115.1	11	11	none	11	11	0		11		TRUE	TRUE	TRUE	TRUE	0.940251	0.947626	-0.00737525	d__Bacteria;p__Actinomycetota;c__Actinomycetes;o__Nanopelagicales;f__Nanopelagicaceae;g__Planktophila;s__Planktophila sp003569265	f	87.29	0.58	99.96	0.77	54	1299074	d__Bacteria;p__Actinomycetota;c__Actinomycetes;o__;f__;g__;s__
GCA_014190155.1	11	11	none	11	11	0		11		TRUE	TRUE	TRUE	TRUE	0.94812	0.951995	-0.00387424	d__Bacteria;p__Actinomycetota;c__Actinomycetes;o__Nanopelagicales;f__Nanopelagicaceae;g__UBA7398;s__UBA7398 sp014190155	t	87.75	1.58	98.9	2.42	40	1371365	d__Bacteria;p__Actinomycetota;c__Actinomycetes;o__;f__;g__;s__
GCA_014190175.1	11	11	none	11	11	0		11		TRUE	TRUE	TRUE	TRUE	0.935193	0.939956	-0.00476342	d__Bacteria;p__Actinomycetota;c__Actinomycetes;o__Nanopelagicales;f__Nanopelagicaceae;g__UBA3012;s__UBA3012 sp014190175	t	84.91	4.82	95.01	9.11	221	1958045	d__Bacteria;p__Actinomycetota;c__Actinomycetes;o__;f__;g__;s__
GCA_014190215.1	11	11	none	11	11	0		11		TRUE	TRUE	TRUE	TRUE	0.917591	0.947956	-0.0303643	d__Bacteria;p__Actinomycetota;c__Acidimicrobiia;o__Acidimicrobiales;f__Ilumatobacteraceae;g__Casp-actino8;s__Casp-actino8 sp014190215	t	84.57	4.36	80.8	2.38	267	2211608	d__Bacteria;p__Actinomycetota;c__Actinomycetes;o__;f__;g__;s__
GCA_014190235.1	11	11	none	11	11	0		11		TRUE	TRUE	TRUE	TRUE	0.922781	0.946695	-0.0239134	d__Bacteria;p__Actinomycetota;c__Acidimicrobiia;o__Acidimicrobiales;f__Ilumatobacteraceae;g__UBA2093;s__UBA2093 sp014190235	t	97.01	1.28	96.18	0.12	74	2020665	d__Bacteria;p__Actinomycetota;c__Actinomycetes;o__;f__;g__;s__
GCA_014190255.1	11	11	none	11	11	1		11		TRUE	TRUE	TRUE	TRUE	0.938049	0.949089	-0.0110399	d__Bacteria;p__Actinomycetota;c__Acidimicrobiia;o__IMCC26256;f__PALSA-555;g__SHUY01;s__SHUY01 sp009694435	f	94.56	4.23	90.79	0.63	299	1810798	d__Bacteria;p__Actinomycetota;c__Actinomycetes;o__;f__;g__;s__
GCA_014190275.1	11	11	none	11	11	0		11		TRUE	TRUE	TRUE	TRUE	0.914974	0.941952	-0.0269783	d__Bacteria;p__Actinomycetota;c__Actinomycetes;o__S36-B12;f__S36-B12;g__GCA-2737125;s__GCA-2737125 sp014190275	t	94.4	0.1	96.76	0.63	134	2245435	d__Bacteria;p__Actinomycetota;c__Actinomycetes;o__;f__;g__;s__
GCA_014190295.1	11	11	none	11	11	0		11		TRUE	TRUE	TRUE	TRUE	0.943932	0.957401	-0.0134689	d__Bacteria;p__Actinomycetota;c__Acidimicrobiia;o__Acidimicrobiales;f__Ilumatobacteraceae;g__BACL27;s__BACL27 sp014190295	t	93.16	1.28	91.45	0.29	153	1769035	d__Bacteria;p__Actinomycetota;c__Actinomycetes;o__;f__;g__;s__
GCA_014190315.1	11	11	none	11	11	0		11		TRUE	TRUE	TRUE	TRUE	0.961105	0.96477	-0.00366453	d__Bacteria;p__Pseudomonadota;c__Alphaproteobacteria;o__Pelagibacterales;f__Pelagibacteraceae;g__Fonsibacter;s__Fonsibacter ubiquis	f	79.92	0	74.54	0.15	66	731335	d__Bacteria;p__Pseudomonadota;c__Alphaproteobacteria;o__Candidatus Pelagibacterales;f__;g__;s__
GCA_014190355.1	11	11	none	11	11	0		11		TRUE	TRUE	TRUE	TRUE	0.867075	0.866523	0.000551518	d__Bacteria;p__Pseudomonadota;c__Alphaproteobacteria;o__Rickettsiales;f__UBA1997;g__CAILUF01;s__CAILUF01 sp014190355	t	95.6	0	96.16	0.37	24	1626421	d__Bacteria;p__Pseudomonadota;c__Alphaproteobacteria;o__;f__;g__;s__
GCA_014190415.1	11	11	none	11	11	0		11		TRUE	TRUE	TRUE	TRUE	0.955453	0.958585	-0.00313128	d__Bacteria;p__Pseudomonadota;c__Alphaproteobacteria;o__Pelagibacterales;f__Pelagibacteraceae;g__Fonsibacter;s__Fonsibacter sp000510845	f	86.75	2.48	83.68	0.58	119	955200	d__Bacteria;p__Pseudomonadota;c__Alphaproteobacteria;o__Candidatus Pelagibacterales;f__;g__;s__
GCA_014190435.1	11	11	none	11	11	6		11		TRUE	TRUE	TRUE	TRUE	0.820791	0.820525	0.000265605	d__Bacteria;p__Pseudomonadota;c__Alphaproteobacteria;o__Rhizobiales;f__Beijerinckiaceae;g__Methylocystis;s__Methylocystis sp014190435	t	65.56	0.63	66.12	0.15	176	2161103	d__Bacteria;p__Pseudomonadota;c__Alphaproteobacteria;o__Hyphomicrobiales;f__Methylocystaceae;g__;s__
GCA_014190475.1	11	11	none	11	11	0		11		TRUE	TRUE	TRUE	TRUE	0.949907	0.954133	-0.00422613	d__Bacteria;p__Bacteroidota;c__Bacteroidia;o__Chitinophagales;f__Chitinophagaceae;g__JJ008;s__JJ008 sp014190475	t	93.84	1.51	98.73	2.26	125	1900084	d__Bacteria;p__Bacteroidota;c__;o__;f__;g__;s__
GCA_014190495.1	11	11	none	11	11	0		11		TRUE	TRUE	TRUE	TRUE	0.94401	0.953114	-0.0091034	d__Bacteria;p__Bacteroidota;c__Bacteroidia;o__Chitinophagales;f__Chitinophagaceae;g__SXYR01;s__SXYR01 sp005788265	f	94.07	4.19	96.14	5.8	304	2199837	d__Bacteria;p__Bacteroidota;c__;o__;f__;g__;s__
GCA_014190515.1	11	11	none	11	11	2		11		TRUE	TRUE	TRUE	TRUE	0.926526	0.925749	0.000777	d__Bacteria;p__Bacteroidota;c__Bacteroidia;o__Chitinophagales;f__Saprospiraceae;g__BJGN01;s__BJGN01 sp014190515	t	83.59	1.77	90.86	2.06	372	3566280	d__Bacteria;p__Bacteroidota;c__;o__;f__;g__;s__
GCA_014190535.1	11	11	none	11	11	0		11		TRUE	TRUE	TRUE	TRUE	0.934513	0.936725	-0.00221249	d__Bacteria;p__Bacteroidota;c__Bacteroidia;o__Chitinophagales;f__UBA10324;g__BJGO01;s__BJGO01 sp014190535	t	97.11	1.31	99.89	1.32	266	2635037	d__Bacteria;p__Bacteroidota;c__;o__;f__;g__;s__
GCA_014190555.1	11	11	none	11	11	0		11		TRUE	TRUE	TRUE	TRUE	0.945842	0.943797	0.00204533	d__Bacteria;p__Bacteroidota;c__Bacteroidia;o__NS11-12g;f__UBA955;g__UBA955;s__UBA955 sp002737625	f	99.45	0	100	0.12	40	2268579	d__Bacteria;p__Bacteroidota;c__;o__;f__;g__;s__
GCA_014190575.1	11	11	none	11	11	0		11		TRUE	TRUE	TRUE	TRUE	0.915343	0.912954	0.00238828	d__Bacteria;p__Bacteroidota;c__Bacteroidia;o__Chitinophagales;f__UBA10324;g__UBA10324;s__UBA10324 sp014190575	t	97.29	2.22	98.33	2.04	104	3188909	d__Bacteria;p__Bacteroidota;c__;o__;f__;g__;s__
GCA_014190595.1	11	11	none	11	11	0		11		TRUE	TRUE	TRUE	TRUE	0.936088	0.939691	-0.00360322	d__Bacteria;p__Pseudomonadota;c__Gammaproteobacteria;o__Burkholderiales;f__Methylophilaceae;g__Methylopumilus;s__Methylopumilus universalis	f	91.81	1.71	93.48	0.17	77	1184495	d__Bacteria;p__Pseudomonadota;c__Betaproteobacteria;o__Nitrosomonadales;f__Methylophilaceae;g__;s__
GCA_014190615.1	11	11	none	11	11	0		11		TRUE	TRUE	TRUE	TRUE	0.945161	0.947155	-0.00199408	d__Bacteria;p__Pseudomonadota;c__Gammaproteobacteria;o__Burkholderiales;f__Methylophilaceae;g__Methylopumilus;s__Methylopumilus sp014190615	t	89.72	2.73	85.6	1.72	137	1218605	d__Bacteria;p__Pseudomonadota;c__Betaproteobacteria;o__Nitrosomonadales;f__Methylophilaceae;g__;s__
GCA_014190675.1	11	11	none	11	11	1		11		TRUE	TRUE	TRUE	TRUE	0.869589	0.924378	-0.0547893	d__Bacteria;p__Pseudomonadota;c__Gammaproteobacteria;o__Burkholderiales;f__Burkholderiaceae;g__Rhodoferax;s__Rhodoferax sp014190675	t	97.04	2.19	100	2.75	285	3687837	d__Bacteria;p__Pseudomonadota;c__Betaproteobacteria;o__Burkholderiales;f__Comamonadaceae;g__;s__
GCA_014190785.1	11	11	none	11	11	0		11		TRUE	TRUE	TRUE	TRUE	0.893224	0.894781	-0.00155633	d__Bacteria;p__Pseudomonadota;c__Gammaproteobacteria;o__Burkholderiales;f__Nitrosomonadaceae;g__VFJL01;s__VFJL01 sp013450215	f	96.35	0.12	87.74	0	72	1445068	d__Bacteria;p__Pseudomonadota;c__Betaproteobacteria;o__Nitrosomonadales;f__Nitrosomonadaceae;g__;s__
GCA_014190895.1	11	11	none	11	11	0		11		TRUE	TRUE	TRUE	TRUE	0.886426	0.885117	0.00130939	d__Bacteria;p__Pseudomonadota;c__Gammaproteobacteria;o__Burkholderiales;f__Nitrosomonadaceae;g__BJGV01;s__BJGV01 sp014190895	t	94.26	0	99.97	0	26	1321229	d__Bacteria;p__Pseudomonadota;c__Betaproteobacteria;o__Nitrosomonadales;f__Nitrosomonadaceae;g__;s__
GCA_014190925.1	11	11	none	11	11	1		11		TRUE	TRUE	TRUE	TRUE	0.863049	0.878183	-0.015134	d__Bacteria;p__Pseudomonadota;c__Alphaproteobacteria;o__Rhizobiales;f__Rhizobiaceae;g__Agrobacterium;s__Agrobacterium pusense	f	99.91	0.45	100	0.25	16	5342551	d__Bacteria;p__Pseudomonadota;c__Alphaproteobacteria;o__Hyphomicrobiales;f__Rhizobiaceae;g__Rhizobium;s__
GCA_014190945.1	11	11	none	11	11	0		11		TRUE	TRUE	TRUE	TRUE	0.909856	0.909799	5.7e-05	d__Bacteria;p__Patescibacteria;c__Microgenomatia;o__Levybacterales;f__UBA12049;g__SIBS01;s__SIBS01 sp009695045	f	62.38	0	98.89	0.46	7	806706	d__Bacteria;p__Candidatus Levybacteria;c__;o__;f__;g__;s__
GCA_014191035.1	11	11	none	11	11	0		11		TRUE	TRUE	TRUE	TRUE	0.919898	0.920133	-0.00023513	d__Bacteria;p__Patescibacteria;c__Saccharimonadia;o__CAILAD01;f__BJGX01;g__BJGX01;s__BJGX01 sp014191035	t	64.1	0	93.59	0	19	684728	d__Bacteria;p__Candidatus Saccharibacteria;c__;o__;f__;g__;s__
GCA_014191135.1	11	11	none	11	11	0		11		TRUE	TRUE	TRUE	TRUE	0.915391	0.924625	-0.00923407	d__Bacteria;p__Bacteroidota;c__Kapaibacteriia;o__Kapaibacteriales;f__UBA961;g__UBA961;s__UBA961 sp005788035	f	92.62	1.64	98.19	0.9	213	2369920	d__Bacteria;p__Chlorobiota;c__;o__;f__;g__;s__
GCA_014191195.1	11	11	none	11	11	0		11		TRUE	TRUE	TRUE	TRUE	0.93724	0.938716	-0.001476	d__Bacteria;p__Bacteroidota;c__Kapaibacteriia;o__Kapaibacteriales;f__UBA961;g__UBA961;s__UBA961 sp014191195	t	96.45	0.56	100	0.3	32	2413275	d__Bacteria;p__Chlorobiota;c__;o__;f__;g__;s__
GCA_014191295.1	11	11	none	11	11	0		11		TRUE	TRUE	TRUE	TRUE	0.910209	0.927147	-0.016938	d__Bacteria;p__Chloroflexota;c__Anaerolineae;o__Anaerolineales;f__UBA11657;g__BD1;s__BD1 sp003569365	f	94.55	0.91	97.21	0.3	172	2615888	d__Bacteria;p__Chloroflexota;c__Anaerolineae;o__;f__;g__;s__
GCA_014191415.1	11	11	none	11	11	4		11		TRUE	TRUE	TRUE	TRUE	0.88788	0.891465	-0.00358543	d__Bacteria;p__Chloroflexota;c__UBA2235;o__UBA12225;f__UBA12225;g__UBA12225;s__UBA12225 sp014191415	t	88.15	1.17	83.06	5.69	664	3655353	d__Bacteria;p__Chloroflexota;c__;o__;f__;g__;s__
GCA_014191535.1	11	11	none	11	11	0		11		TRUE	TRUE	TRUE	TRUE	0.847165	0.925979	-0.0788134	d__Bacteria;p__Cyanobacteriota;c__Cyanobacteriia;o__PCC-6307;f__Cyanobiaceae;g__Vulcanococcus;s__Vulcanococcus sp014191535	t	90.72	6.56	84.34	5.91	455	1937170	d__Bacteria;p__Cyanobacteriota;c__Cyanophyceae;o__Synechococcales;f__Prochlorococcaceae;g__Cyanobium;s__
GCA_014191755.1	11	11	none	11	11	3		11		TRUE	TRUE	TRUE	TRUE	0.838767	0.87237	-0.0336033	d__Bacteria;p__Cyanobacteriota;c__Cyanobacteriia;o__PCC-6307;f__Cyanobiaceae;g__Cyanobium;s__Cyanobium sp014191755	t	96.74	2.04	91.54	1.75	266	3527805	d__Bacteria;p__Cyanobacteriota;c__Cyanophyceae;o__Synechococcales;f__Prochlorococcaceae;g__Cyanobium;s__
GCA_014191855.1	11	11	none	11	11	2		11		TRUE	TRUE	TRUE	TRUE	0.854905	0.935356	-0.0804513	d__Bacteria;p__Myxococcota;c__UBA796;o__UBA796;f__SXON01;g__SXON01;s__SXON01 sp014191855	t	86.94	2.58	92.94	3.96	344	6948465	d__Bacteria;p__;c__Deltaproteobacteria;o__;f__;g__;s__
GCA_014191975.1	11	11	none	11	11	1		11		TRUE	TRUE	TRUE	TRUE	0.903066	0.904593	-0.00152697	d__Bacteria;p__Pseudomonadota;c__Gammaproteobacteria;o__Methylococcales;f__Methylomonadaceae;g__UBA10906;s__UBA10906 sp014191975	t	94	0.81	97.42	0	134	2129701	d__Bacteria;p__Pseudomonadota;c__Gammaproteobacteria;o__Methylococcales;f__Methylococcaceae;g__;s__
GCA_014192065.1	11	11	none	11	11	0		11		TRUE	TRUE	TRUE	TRUE	0.87706	0.934602	-0.057542	d__Bacteria;p__Gemmatimonadota;c__Gemmatimonadetes;o__Gemmatimonadales;f__Gemmatimonadaceae;g__Fen-1231;s__Fen-1231 sp014192065	t	97.8	2.2	97.75	2.13	17	2447829	d__Bacteria;p__Gemmatimonadota;c__;o__;f__;g__;s__
GCA_014192195.1	11	11	none	11	11	0		11		TRUE	TRUE	TRUE	TRUE	0.866096	0.890277	-0.0241811	d__Bacteria;p__Nitrospirota;c__Nitrospiria;o__Nitrospirales;f__Nitrospiraceae;g__Palsa-1315;s__Palsa-1315 sp002737345	f	94.94	0.91	100	0.05	2	1842847	d__Bacteria;p__Nitrospirota;c__;o__;f__;g__;s__
GCA_014192315.1	11	11	none	11	11	1		11		TRUE	TRUE	TRUE	TRUE	0.896874	0.879591	0.017283	d__Bacteria;p__Planctomycetota;c__Planctomycetia;o__Planctomycetales;f__Planctomycetaceae;g__SXXK01;s__SXXK01 sp005791255	f	97.19	0.13	99.31	0.94	501	6337515	d__Bacteria;p__Planctomycetota;c__Planctomycetia;o__;f__;g__;s__
GCA_014192425.1	11	11	none	11	11	2		11		TRUE	TRUE	TRUE	TRUE	0.864541	0.885564	-0.0210233	d__Bacteria;p__Planctomycetota;c__Planctomycetia;o__Pirellulales;f__UBA1268;g__QWPN01;s__QWPN01 sp014192425	t	97.7	1.15	95.88	0.51	81	3979160	d__Bacteria;p__Planctomycetota;c__Planctomycetia;o__;f__;g__;s__
GCA_014192545.1	11	11	none	11	11	0		11		TRUE	TRUE	TRUE	TRUE	0.873854	0.89008	-0.0162262	d__Bacteria;p__Planctomycetota;c__Phycisphaerae;o__Phycisphaerales;f__UBA1924;g__BJHL01;s__BJHL01 sp014192545	t	95.45	0	94.13	0.16	22	3661429	d__Bacteria;p__Planctomycetota;c__Phycisphaerae;o__;f__;g__;s__
GCA_014192625.1	11	11	none	11	11	1		11		TRUE	TRUE	TRUE	TRUE	0.888551	0.906982	-0.0184308	d__Bacteria;p__Planctomycetota;c__UBA1135;o__UBA2386;f__UBA2386;g__BJHM01;s__BJHM01 sp014192625	t	95.45	0.07	95.68	2.31	74	4125658	d__Bacteria;p__Planctomycetota;c__;o__;f__;g__;s__
GCA_014192735.1	11	11	none	11	11	0		11		TRUE	TRUE	TRUE	TRUE	0.871334	0.879452	-0.00811792	d__Bacteria;p__Pseudomonadota;c__Alphaproteobacteria;o__Rhizobiales;f__Rhizobiaceae;g__Ochrobactrum;s__Ochrobactrum intermedium	f	100	0.01	99.97	0.17	16	4507436	d__Bacteria;p__Pseudomonadota;c__Alphaproteobacteria;o__Hyphomicrobiales;f__Brucellaceae;g__Ochrobactrum;s__
GCA_014193005.1	11	11	none	11	11	2		11		TRUE	TRUE	TRUE	TRUE	0.870504	0.903327	-0.0328231	d__Bacteria;p__Planctomycetota;c__Planctomycetia;o__Planctomycetales;f__Planctomycetaceae;g__SXKJ01;s__SXKJ01 sp003669125	f	99.93	2.25	99.97	1.25	184	6160104	d__Bacteria;p__Planctomycetota;c__Planctomycetia;o__;f__;g__;s__
GCA_014193115.1	11	11	none	11	11	1		11		TRUE	TRUE	TRUE	TRUE	0.858909	0.899728	-0.040819	d__Bacteria;p__Planctomycetota;c__UBA11346;o__UBA11346;f__UBA11346;g__BJHQ01;s__BJHQ01 sp014193115	t	93.55	0	94.02	0.64	40	5253191	d__Bacteria;p__Planctomycetota;c__;o__;f__;g__;s__
GCA_014193235.1	11	11	none	11	11	0		11		TRUE	TRUE	TRUE	TRUE	0.887736	0.884408	0.00332782	d__Archaea;p__Thermoproteota;c__Nitrososphaeria;o__Nitrososphaerales;f__Nitrosopumilaceae;g__Nitrosarchaeum;s__Nitrosarchaeum sp003569705	f	98.54	0.97	99.96	0.06	96	1349831	d__Archaea;p__Nitrososphaerota;c__Nitrososphaeria;o__Nitrosopumilales;f__Nitrosopumilaceae;g__;s__
GCA_014193315.1	11	11	none	11	11	2		11		TRUE	TRUE	TRUE	TRUE	0.865459	0.936924	-0.0714649	d__Bacteria;p__Verrucomicrobiota;c__Verrucomicrobiae;o__Opitutales;f__UBA953;g__UBA953;s__UBA953 sp003569405	t	97.97	0.68	97.26	0.19	45	2362630	d__Bacteria;p__Verrucomicrobiota;c__;o__;f__;g__;s__
GCA_014193395.1	11	11	none	11	11	1		11		TRUE	TRUE	TRUE	TRUE	0.848116	0.844798	0.00331799	d__Bacteria;p__Verrucomicrobiota;c__Verrucomicrobiae;o__Limisphaerales;f__BJHT01;g__BJHT01;s__BJHT01 sp014193395	t	96.49	3.94	95.42	5.84	775	7894847	d__Bacteria;p__Verrucomicrobiota;c__;o__;f__;g__;s__
GCA_014194135.1	11	11	11	11	11	1		11		TRUE	TRUE	TRUE	TRUE	0.831651	0.862298	-0.0306464	d__Bacteria;p__Pseudomonadota;c__Gammaproteobacteria;o__Xanthomonadales;f__Xanthomonadaceae;g__Xanthomonas;s__Xanthomonas arboricola	f	100	0	100	0	14	4891176	d__Bacteria;p__Pseudomonadota;c__Gammaproteobacteria;o__Xanthomonadales;f__Xanthomonadaceae;g__Xanthomonas;s__Xanthomonas arboricola
GCA_014194165.1	11	11	11	11	11	1		11		TRUE	TRUE	TRUE	TRUE	0.839661	0.863987	-0.0243261	d__Bacteria;p__Pseudomonadota;c__Alphaproteobacteria;o__Rhizobiales;f__Rhizobiaceae;g__Rhizobium;s__Rhizobium phaseoli	f	99.94	0	100	0.01	59	6577831	d__Bacteria;p__Pseudomonadota;c__Alphaproteobacteria;o__Hyphomicrobiales;f__Rhizobiaceae;g__Rhizobium;s__Rhizobium esperanzae
GCA_014194185.1	11	11	11	11	11	1		11		TRUE	TRUE	TRUE	TRUE	0.84309	0.869233	-0.0261431	d__Bacteria;p__Pseudomonadota;c__Alphaproteobacteria;o__Rhizobiales;f__Rhizobiaceae;g__Rhizobium;s__Rhizobium phaseoli	f	99.94	0.07	100	0	78	6794874	d__Bacteria;p__Pseudomonadota;c__Alphaproteobacteria;o__Hyphomicrobiales;f__Rhizobiaceae;g__Rhizobium;s__Rhizobium esperanzae
GCA_014194205.1	11	11	11	11	11	0		11		TRUE	TRUE	TRUE	TRUE	0.841666	0.869477	-0.0278107	d__Bacteria;p__Pseudomonadota;c__Alphaproteobacteria;o__Rhizobiales;f__Rhizobiaceae;g__Rhizobium;s__Rhizobium phaseoli	f	99.8	0.28	99.94	0	60	6044578	d__Bacteria;p__Pseudomonadota;c__Alphaproteobacteria;o__Hyphomicrobiales;f__Rhizobiaceae;g__Rhizobium;s__Rhizobium pisi
GCA_014194235.1	11	11	11	11	11	2		11		TRUE	TRUE	TRUE	TRUE	0.846619	0.880777	-0.0341576	d__Bacteria;p__Pseudomonadota;c__Alphaproteobacteria;o__Rhizobiales;f__Rhizobiaceae;g__Rhizobium;s__Rhizobium phaseoli	f	99.94	0	100	0	31	6208656	d__Bacteria;p__Pseudomonadota;c__Alphaproteobacteria;o__Hyphomicrobiales;f__Rhizobiaceae;g__Rhizobium;s__Rhizobium esperanzae
GCA_014194255.1	11	11	11	11	11	1		11		TRUE	TRUE	TRUE	TRUE	0.845347	0.869598	-0.0242505	d__Bacteria;p__Pseudomonadota;c__Alphaproteobacteria;o__Rhizobiales;f__Rhizobiaceae;g__Rhizobium;s__Rhizobium sophoriradicis	f	99.94	0.14	100	0.47	81	6671819	d__Bacteria;p__Pseudomonadota;c__Alphaproteobacteria;o__Hyphomicrobiales;f__Rhizobiaceae;g__Rhizobium;s__Rhizobium etli
GCA_014194265.1	11	11	11	11	11	0		11		TRUE	TRUE	TRUE	TRUE	0.895419	0.92829	-0.0328706	d__Bacteria;p__Actinomycetota;c__Actinomycetes;o__Mycobacteriales;f__Mycobacteriaceae;g__Mycobacterium;s__Mycobacterium monacense	f	100	0	100	0.14	31	5847019	d__Bacteria;p__Actinomycetota;c__Actinomycetes;o__Mycobacteriales;f__Mycobacteriaceae;g__Mycolicibacterium;s__Mycolicibacterium obuense
GCA_014194285.1	11	11	11	11	11	1		11		TRUE	TRUE	TRUE	TRUE	0.845283	0.869926	-0.0246436	d__Bacteria;p__Pseudomonadota;c__Alphaproteobacteria;o__Rhizobiales;f__Rhizobiaceae;g__Rhizobium;s__Rhizobium sophoriradicis	f	99.94	0.14	100	0.42	79	6669771	d__Bacteria;p__Pseudomonadota;c__Alphaproteobacteria;o__Hyphomicrobiales;f__Rhizobiaceae;g__Rhizobium;s__Rhizobium aethiopicum
GCA_014194315.1	11	11	11	11	11	0		11		TRUE	TRUE	TRUE	TRUE	0.842684	0.868876	-0.0261921	d__Bacteria;p__Pseudomonadota;c__Alphaproteobacteria;o__Rhizobiales;f__Rhizobiaceae;g__Rhizobium;s__Rhizobium sophoriradicis	f	99.94	0.14	99.95	0.28	69	5957337	d__Bacteria;p__Pseudomonadota;c__Alphaproteobacteria;o__Hyphomicrobiales;f__Rhizobiaceae;g__Rhizobium;s__Rhizobium etli
GCA_014194325.1	11	11	11	11	11	0		11		TRUE	TRUE	TRUE	TRUE	0.844347	0.873918	-0.0295713	d__Bacteria;p__Pseudomonadota;c__Alphaproteobacteria;o__Rhizobiales;f__Rhizobiaceae;g__Rhizobium;s__Rhizobium sophoriradicis	f	99.94	0.03	99.96	0.03	36	6147454	d__Bacteria;p__Pseudomonadota;c__Alphaproteobacteria;o__Hyphomicrobiales;f__Rhizobiaceae;g__Rhizobium;s__Rhizobium esperanzae
GCA_014194355.1	11	11	11	11	11	0		11		TRUE	TRUE	TRUE	TRUE	0.843001	0.87055	-0.0275498	d__Bacteria;p__Pseudomonadota;c__Alphaproteobacteria;o__Rhizobiales;f__Rhizobiaceae;g__Rhizobium;s__Rhizobium phaseoli	f	99.94	0.85	100	0.21	82	6616990	d__Bacteria;p__Pseudomonadota;c__Alphaproteobacteria;o__Hyphomicrobiales;f__Rhizobiaceae;g__Rhizobium;s__Rhizobium esperanzae
GCA_014194375.1	11	11	11	11	11	1		11		TRUE	TRUE	TRUE	TRUE	0.844007	0.869017	-0.0250103	d__Bacteria;p__Pseudomonadota;c__Alphaproteobacteria;o__Rhizobiales;f__Rhizobiaceae;g__Rhizobium;s__Rhizobium phaseoli	f	99.8	0.34	100	0.01	83	6472963	d__Bacteria;p__Pseudomonadota;c__Alphaproteobacteria;o__Hyphomicrobiales;f__Rhizobiaceae;g__Rhizobium;s__Rhizobium esperanzae
GCA_014194385.1	11	11	11	11	11	2		11		TRUE	TRUE	TRUE	TRUE	0.844693	0.871787	-0.0270935	d__Bacteria;p__Pseudomonadota;c__Alphaproteobacteria;o__Rhizobiales;f__Rhizobiaceae;g__Rhizobium;s__Rhizobium sophoriradicis	f	99.94	0.14	99.99	0.45	73	6579627	d__Bacteria;p__Pseudomonadota;c__Alphaproteobacteria;o__Hyphomicrobiales;f__Rhizobiaceae;g__Rhizobium;s__Rhizobium etli
GCA_014194405.1	11	11	11	11	11	1		11		TRUE	TRUE	TRUE	TRUE	0.844645	0.870252	-0.0256065	d__Bacteria;p__Pseudomonadota;c__Alphaproteobacteria;o__Rhizobiales;f__Rhizobiaceae;g__Rhizobium;s__Rhizobium ecuadorense	f	99.82	0.56	100	0.22	71	6780583	d__Bacteria;p__Pseudomonadota;c__Alphaproteobacteria;o__Hyphomicrobiales;f__Rhizobiaceae;g__Rhizobium;s__Rhizobium aethiopicum
GCA_014194425.1	11	11	11	11	11	2		11		TRUE	TRUE	TRUE	TRUE	0.842893	0.868287	-0.0253937	d__Bacteria;p__Pseudomonadota;c__Alphaproteobacteria;o__Rhizobiales;f__Rhizobiaceae;g__Rhizobium;s__Rhizobium sophoriradicis	f	99.89	0.03	100	0.22	74	6793725	d__Bacteria;p__Pseudomonadota;c__Alphaproteobacteria;o__Hyphomicrobiales;f__Rhizobiaceae;g__Rhizobium;s__Rhizobium etli
GCA_014194455.1	11	11	11	11	11	2		11		TRUE	TRUE	TRUE	TRUE	0.845887	0.880447	-0.0345602	d__Bacteria;p__Pseudomonadota;c__Alphaproteobacteria;o__Rhizobiales;f__Rhizobiaceae;g__Rhizobium;s__Rhizobium phaseoli	f	99.94	0	100	0	30	6239196	d__Bacteria;p__Pseudomonadota;c__Alphaproteobacteria;o__Hyphomicrobiales;f__Rhizobiaceae;g__Rhizobium;s__Rhizobium esperanzae
GCA_014194475.1	11	11	11	11	11	1		11		TRUE	TRUE	TRUE	TRUE	0.842365	0.870851	-0.0284862	d__Bacteria;p__Pseudomonadota;c__Alphaproteobacteria;o__Rhizobiales;f__Rhizobiaceae;g__Rhizobium;s__Rhizobium phaseoli	f	99.94	0.06	100	0.03	85	6767288	d__Bacteria;p__Pseudomonadota;c__Alphaproteobacteria;o__Hyphomicrobiales;f__Rhizobiaceae;g__Rhizobium;s__Rhizobium esperanzae
GCA_014194485.1	11	11	11	11	11	1		11		TRUE	TRUE	TRUE	TRUE	0.843579	0.869044	-0.0254651	d__Bacteria;p__Pseudomonadota;c__Alphaproteobacteria;o__Rhizobiales;f__Rhizobiaceae;g__Rhizobium;s__Rhizobium phaseoli	f	99.94	0.06	100	0.02	84	6502746	d__Bacteria;p__Pseudomonadota;c__Alphaproteobacteria;o__Hyphomicrobiales;f__Rhizobiaceae;g__Rhizobium;s__Rhizobium esperanzae
GCA_014194495.1	11	11	11	11	11	1		11		TRUE	TRUE	TRUE	TRUE	0.840899	0.871031	-0.030132	d__Bacteria;p__Pseudomonadota;c__Alphaproteobacteria;o__Rhizobiales;f__Rhizobiaceae;g__Rhizobium;s__Rhizobium phaseoli	f	99.94	0.28	99.99	0.1	79	6754142	d__Bacteria;p__Pseudomonadota;c__Alphaproteobacteria;o__Hyphomicrobiales;f__Rhizobiaceae;g__Rhizobium;s__Rhizobium esperanzae
GCA_014194525.1	11	11	11	11	11	1		11		TRUE	TRUE	TRUE	TRUE	0.843344	0.870921	-0.0275768	d__Bacteria;p__Pseudomonadota;c__Alphaproteobacteria;o__Rhizobiales;f__Rhizobiaceae;g__Rhizobium;s__Rhizobium phaseoli	f	99.94	0.06	100	0.02	82	6769273	d__Bacteria;p__Pseudomonadota;c__Alphaproteobacteria;o__Hyphomicrobiales;f__Rhizobiaceae;g__Rhizobium;s__Rhizobium esperanzae
GCA_014194555.1	11	11	11	11	11	1		11		TRUE	TRUE	TRUE	TRUE	0.843028	0.869711	-0.026683	d__Bacteria;p__Pseudomonadota;c__Alphaproteobacteria;o__Rhizobiales;f__Rhizobiaceae;g__Rhizobium;s__Rhizobium phaseoli	f	99.94	0.02	100	0.23	82	6588055	d__Bacteria;p__Pseudomonadota;c__Alphaproteobacteria;o__Hyphomicrobiales;f__Rhizobiaceae;g__Rhizobium;s__Rhizobium esperanzae
GCA_014194575.1	11	11	11	11	11	1		11		TRUE	TRUE	TRUE	TRUE	0.844927	0.867369	-0.0224419	d__Bacteria;p__Pseudomonadota;c__Alphaproteobacteria;o__Rhizobiales;f__Rhizobiaceae;g__Rhizobium;s__Rhizobium sophoriradicis	f	99.89	0.03	100	0.12	58	6820686	d__Bacteria;p__Pseudomonadota;c__Alphaproteobacteria;o__Hyphomicrobiales;f__Rhizobiaceae;g__Rhizobium;s__Rhizobium etli
GCA_014194585.1	11	11	11	11	11	1		11		TRUE	TRUE	TRUE	TRUE	0.843218	0.871006	-0.0277879	d__Bacteria;p__Pseudomonadota;c__Alphaproteobacteria;o__Rhizobiales;f__Rhizobiaceae;g__Rhizobium;s__Rhizobium phaseoli	f	99.94	0.06	100	0.06	85	6752936	d__Bacteria;p__Pseudomonadota;c__Alphaproteobacteria;o__Hyphomicrobiales;f__Rhizobiaceae;g__Rhizobium;s__Rhizobium esperanzae
GCA_014194595.1	11	11	11	11	11	0		11		TRUE	TRUE	TRUE	TRUE	0.847379	0.870406	-0.0230276	d__Bacteria;p__Pseudomonadota;c__Alphaproteobacteria;o__Rhizobiales;f__Rhizobiaceae;g__Rhizobium;s__Rhizobium sophoriradicis	f	99.94	0.34	100	0.05	50	6620893	d__Bacteria;p__Pseudomonadota;c__Alphaproteobacteria;o__Hyphomicrobiales;f__Rhizobiaceae;g__Rhizobium;s__Rhizobium etli
GCA_014194605.1	11	11	11	11	11	2		11		TRUE	TRUE	TRUE	TRUE	0.822547	0.849023	-0.0264762	d__Bacteria;p__Pseudomonadota;c__Alphaproteobacteria;o__Rhizobiales;f__Xanthobacteraceae;g__Bradyrhizobium;s__Bradyrhizobium japonicum	f	100	0.15	100	0.77	69	9132369	d__Bacteria;p__Pseudomonadota;c__Alphaproteobacteria;o__Hyphomicrobiales;f__Nitrobacteraceae;g__Bradyrhizobium;s__Bradyrhizobium lupini
GCA_014194655.1	11	11	11	11	11	0		11		TRUE	TRUE	TRUE	TRUE	0.855793	0.889374	-0.0335813	d__Bacteria;p__Actinomycetota;c__Actinomycetes;o__Streptosporangiales;f__Streptosporangiaceae;g__Microbispora;s__Microbispora catharanthi	f	98.94	1.72	100	1.08	17	9927187	d__Bacteria;p__Actinomycetota;c__Actinomycetes;o__Streptosporangiales;f__Streptosporangiaceae;g__Microbispora;s__Microbispora rosea
GCA_014194675.1	11	11	11	11	11	0		11		TRUE	TRUE	TRUE	TRUE	0.83924	0.870207	-0.0309671	d__Bacteria;p__Pseudomonadota;c__Gammaproteobacteria;o__Burkholderiales;f__Burkholderiaceae;g__Comamonas;s__Comamonas aquatica	f	97.66	0.52	100	0.47	48	4186089	d__Bacteria;p__Pseudomonadota;c__Betaproteobacteria;o__Burkholderiales;f__Comamonadaceae;g__Comamonas;s__Comamonas terrigena
GCA_014200445.1	11	11	11	11	11	0		11		TRUE	TRUE	TRUE	TRUE	0.862775	0.871317	-0.00854236	d__Bacteria;p__Pseudomonadota;c__Gammaproteobacteria;o__Enterobacterales;f__Enterobacteriaceae;g__Rahnella;s__Rahnella rivi	f	100	0.15	100	0.05	26	5440419	d__Bacteria;p__Pseudomonadota;c__Gammaproteobacteria;o__Enterobacterales;f__Yersiniaceae;g__Rahnella;s__Rahnella inusitata
GCA_014201775.1	11	11	11	11	11	0		11		TRUE	TRUE	TRUE	TRUE	0.870351	0.868455	0.00189634	d__Bacteria;p__Spirochaetota;c__Spirochaetia;o__Borreliales;f__Borreliaceae;g__Borreliella;s__Borreliella yangtzensis	t	100	0	95.41	0.34	82	1350499	d__Bacteria;p__Spirochaetota;c__Spirochaetia;o__Spirochaetales;f__Borreliaceae;g__Borreliella;s__Borreliella yangtzensis
GCA_014202295.1	11	11	11	11	11	4		11		TRUE	TRUE	TRUE	TRUE	0.860647	0.857672	0.00297442	d__Bacteria;p__Spirochaetota;c__Spirochaetia;o__Borreliales;f__Borreliaceae;g__Borreliella;s__Borreliella afzelii	t	99.19	0	96.61	0.18	43	1331350	d__Bacteria;p__Spirochaetota;c__Spirochaetia;o__Spirochaetales;f__Borreliaceae;g__Borreliella;s__Borreliella afzelii
GCA_014204265.1	11	11	11	11	11	0		11		TRUE	TRUE	TRUE	TRUE	0.821668	0.883815	-0.062147	d__Bacteria;p__Pseudomonadota;c__Gammaproteobacteria;o__Pseudomonadales;f__Pseudomonadaceae;g__Pseudomonas_F;s__Pseudomonas_F solani	f	99.68	1.12	99.99	0.1	55	6824866	d__Bacteria;p__Pseudomonadota;c__Gammaproteobacteria;o__Pseudomonadales;f__Pseudomonadaceae;g__Pseudomonas;s__Pseudomonas alcaligenes
GCA_014204435.1	11	11	11	11	11	2		11		TRUE	TRUE	TRUE	TRUE	0.86151	0.910315	-0.0488049	d__Bacteria;p__Actinomycetota;c__Actinomycetes;o__Mycobacteriales;f__Mycobacteriaceae;g__Mycobacterium;s__Mycobacterium chelonae_A	t	99.5	0.11	100	0.01	22	3952636	d__Bacteria;p__Actinomycetota;c__Actinomycetes;o__Mycobacteriales;f__Mycobacteriaceae;g__Mycobacteroides;s__Mycobacteroides chelonae
GCA_014204635.1	11	11	11	11	11	0		11		TRUE	TRUE	TRUE	TRUE	0.84928	0.848665	0.000615276	d__Bacteria;p__Bacillota;c__Bacilli;o__Bacillales_A;f__Planococcaceae;g__Sporosarcina;s__Sporosarcina luteola_A	t	98.68	1.43	99.9	0.29	35	4311881	d__Bacteria;p__Bacillota;c__Bacilli;o__Bacillales;f__Planococcaceae;g__Sporosarcina;s__Sporosarcina luteola
GCA_014204745.1	11	11	11	11	11	4		11		TRUE	TRUE	TRUE	TRUE	0.850476	0.881453	-0.0309773	d__Bacteria;p__Actinomycetota;c__Actinomycetes;o__Streptomycetales;f__Streptomycetaceae;g__Streptomyces;s__Streptomyces collinus	t	100	0	100	0	2	8858480	d__Bacteria;p__Actinomycetota;c__Actinomycetes;o__Kitasatosporales;f__Streptomycetaceae;g__Streptomyces;s__Streptomyces collinus
GCA_014208095.1	11	11	11	11	11	1		11		TRUE	TRUE	TRUE	TRUE	0.806877	0.898488	-0.0916108	d__Bacteria;p__Actinomycetota;c__Actinomycetes;o__Mycobacteriales;f__Pseudonocardiaceae;g__Pseudonocardia;s__Pseudonocardia eucalypti	t	98.87	1.52	97.49	6.67	7	9624083	d__Bacteria;p__Actinomycetota;c__Actinomycetes;o__Pseudonocardiales;f__Pseudonocardiaceae;g__Pseudonocardia;s__Pseudonocardia eucalypti
GCA_014210335.1	11	11	11	11	11	0		11		TRUE	TRUE	TRUE	TRUE	0.784384	0.765766	0.0186176	d__Bacteria;p__Pseudomonadota;c__Gammaproteobacteria;o__Burkholderiales;f__Burkholderiaceae;g__Ralstonia;s__Ralstonia solanacearum	f	92.42	0.92	94.26	0.26	206	5624722	d__Bacteria;p__Pseudomonadota;c__Betaproteobacteria;o__Burkholderiales;f__Burkholderiaceae;g__Ralstonia;s__Ralstonia solanacearum
GCA_014211875.1	4 or 25	4	4	4	4	30	Low support for recoding	4		TRUE	TRUE	TRUE	FALSE	0.895739	0.7362	0.159539	d__Bacteria;p__;c__;o__;f__;g__;s__	f	10.06	0	94.91	0.02	1	113715	d__Bacteria;p__Pseudomonadota;c__Betaproteobacteria;o__;f__;g__Candidatus Nasuia;s__Candidatus Nasuia deltocephalinicola
GCA_014217485.1	11	11	11	11	11	2		11		TRUE	TRUE	TRUE	TRUE	0.817877	0.838554	-0.020677	d__Bacteria;p__Pseudomonadota;c__Gammaproteobacteria;o__Enterobacterales;f__Aeromonadaceae;g__Aeromonas;s__Aeromonas jandaei	f	95.24	0	85.83	0.89	1	4565418	d__Bacteria;p__Pseudomonadota;c__Gammaproteobacteria;o__Aeromonadales;f__Aeromonadaceae;g__Aeromonas;s__Aeromonas jandaei
GCA_014217505.1	11	11	11	11	11	1		11		TRUE	TRUE	TRUE	TRUE	0.839119	0.857274	-0.0181549	d__Bacteria;p__Pseudomonadota;c__Gammaproteobacteria;o__Enterobacterales;f__Aeromonadaceae;g__Aeromonas;s__Aeromonas jandaei	f	99.51	0.58	99.96	1.26	1	4575997	d__Bacteria;p__Pseudomonadota;c__Gammaproteobacteria;o__Aeromonadales;f__Aeromonadaceae;g__Aeromonas;s__Aeromonas jandaei
GCA_014217525.1	11	11	11	11	11	1		11		TRUE	TRUE	TRUE	TRUE	0.814605	0.84227	-0.0276642	d__Bacteria;p__Pseudomonadota;c__Gammaproteobacteria;o__Enterobacterales;f__Aeromonadaceae;g__Aeromonas;s__Aeromonas hydrophila	f	99.33	0	93	2.06	1	4786216	d__Bacteria;p__Pseudomonadota;c__Gammaproteobacteria;o__Aeromonadales;f__Aeromonadaceae;g__Aeromonas;s__Aeromonas hydrophila
GCA_014218195.1	11	11	11	11	11	4		11		TRUE	TRUE	TRUE	TRUE	0.813131	0.827431	-0.0143004	d__Bacteria;p__Pseudomonadota;c__Gammaproteobacteria;o__Enterobacterales;f__Aeromonadaceae;g__Aeromonas;s__Aeromonas hydrophila	f	94.5	0	85.36	2.3	1	5036434	d__Bacteria;p__Pseudomonadota;c__Gammaproteobacteria;o__Aeromonadales;f__Aeromonadaceae;g__Aeromonas;s__Aeromonas hydrophila
GCA_014218215.1	11	11	none	11	11	1		11		TRUE	TRUE	TRUE	TRUE	0.849683	0.924946	-0.0752625	d__Bacteria;p__Actinomycetota;c__Actinomycetes;o__Mycobacteriales;f__Geodermatophilaceae;g__Klenkia;s__Klenkia sp001424455	t	97.72	0.77	99.91	0	1	4594226	d__Bacteria;p__Actinomycetota;c__Actinomycetes;o__Geodermatophilales;f__Geodermatophilaceae;g__;s__
GCA_014220045.1	11	none	11	11	11	0		11		TRUE	TRUE	TRUE	TRUE	0.878567	0.875831	0.0027354	d__Bacteria;p__Bacteroidota;c__Bacteroidia;o__Flavobacteriales;f__Weeksellaceae;g__Chryseobacterium;s__Chryseobacterium indologenes_B	f	100	0	99.92	1.34	95	5878855	d__Bacteria;p__Bacteroidota;c__Flavobacteriia;o__Flavobacteriales;f__Weeksellaceae;g__Chryseobacterium;s__Chryseobacterium indologenes
GCA_014220635.1	11	none	11	11	11	0		11		TRUE	TRUE	TRUE	TRUE	0.878357	0.875711	0.00264584	d__Bacteria;p__Bacteroidota;c__Bacteroidia;o__Flavobacteriales;f__Weeksellaceae;g__Chryseobacterium;s__Chryseobacterium indologenes_B	f	100	0.49	99.92	1.41	102	5897939	d__Bacteria;p__Bacteroidota;c__Flavobacteriia;o__Flavobacteriales;f__Weeksellaceae;g__Chryseobacterium;s__Chryseobacterium indologenes
GCA_014222275.1	11	11	none	11	11	4		11		TRUE	TRUE	TRUE	TRUE	0.820278	0.811092	0.0091862	d__Bacteria;p__Cyanobacteriota;c__Cyanobacteriia;o__Cyanobacteriales;f__Nostocaceae;g__Nostoc;s__Nostoc sp014222285	f	98.89	2.07	99.94	2.64	1244	8288950	d__Bacteria;p__Cyanobacteriota;c__Cyanophyceae;o__Nostocales;f__Nostocaceae;g__Nostoc;s__
GCA_014235785.1	11	11	none	11	11	1		11		TRUE	TRUE	TRUE	TRUE	0.836879	0.832998	0.00388082	d__Bacteria;p__Bacillota;c__Bacilli;o__Bacillales;f__Bacillaceae;g__Bacillus_P;s__Bacillus_P sp002858905	t	69.64	0	93.36	0	1	3899947	d__Bacteria;p__Bacillota;c__Bacilli;o__Bacillales;f__Bacillaceae;g__Bacillus;s__
GCA_014236025.1	11	11	11	11	11	0		11		TRUE	TRUE	TRUE	TRUE	0.837801	0.890951	-0.0531499	d__Bacteria;p__Pseudomonadota;c__Gammaproteobacteria;o__Xanthomonadales;f__Xanthomonadaceae;g__Stenotrophomonas;s__Stenotrophomonas muris	f	100	0	100	0.15	70	4854229	d__Bacteria;p__Pseudomonadota;c__Gammaproteobacteria;o__Xanthomonadales;f__Xanthomonadaceae;g__Stenotrophomonas;s__Stenotrophomonas maltophilia
GCA_014236045.1	11	11	11	11	11	0		11		TRUE	TRUE	TRUE	TRUE	0.841528	0.890784	-0.0492555	d__Bacteria;p__Pseudomonadota;c__Gammaproteobacteria;o__Xanthomonadales;f__Xanthomonadaceae;g__Stenotrophomonas;s__Stenotrophomonas muris	f	99.66	0	100	0.15	55	4855254	d__Bacteria;p__Pseudomonadota;c__Gammaproteobacteria;o__Xanthomonadales;f__Xanthomonadaceae;g__Stenotrophomonas;s__Stenotrophomonas maltophilia
GCA_014236665.1	11	none	11	11	11	6		11		TRUE	TRUE	TRUE	TRUE	0.855978	0.852571	0.00340709	d__Bacteria;p__Bacillota_A;c__Clostridia;o__Peptostreptococcales;f__Caminicellaceae;g__Petromonas;s__Petromonas tenebris	f	99.29	1.65	98.92	0.3	140	2893963	d__Bacteria;p__Bacillota;c__Clostridia;o__;f__;g__Candidatus Petromonas;s__Candidatus Petromonas tenebris
GCA_014236675.1	11	none	11	11	11	6		11		TRUE	TRUE	TRUE	TRUE	0.849135	0.845992	0.0031432	d__Bacteria;p__Bacillota_A;c__Clostridia;o__Peptostreptococcales;f__Caminicellaceae;g__Petromonas;s__Petromonas tenebris	f	100	1.65	99.33	0.49	85	3033216	d__Bacteria;p__Bacillota;c__Clostridia;o__;f__;g__Candidatus Petromonas;s__Candidatus Petromonas tenebris
GCA_014236685.1	11	none	11	11	11	5		11		TRUE	TRUE	TRUE	TRUE	0.856385	0.853053	0.00333224	d__Bacteria;p__Bacillota_A;c__Clostridia;o__Peptostreptococcales;f__Caminicellaceae;g__Petromonas;s__Petromonas tenebris	f	100	1.42	99.53	0.47	145	2864436	d__Bacteria;p__Bacillota;c__Clostridia;o__;f__;g__Candidatus Petromonas;s__Candidatus Petromonas tenebris
GCA_014236755.1	11	none	11	11	11	3		11		TRUE	TRUE	TRUE	TRUE	0.85628	0.853097	0.00318318	d__Bacteria;p__Bacillota_A;c__Clostridia;o__Peptostreptococcales;f__Caminicellaceae;g__Petromonas;s__Petromonas tenebris	t	100	0.95	99.95	0.23	120	2941394	d__Bacteria;p__Bacillota;c__Clostridia;o__;f__;g__Candidatus Petromonas;s__Candidatus Petromonas tenebris
GCA_014237115.1	11	11	none	11	11	5		11		TRUE	TRUE	TRUE	TRUE	0.846627	0.83123	0.0153971	d__Archaea;p__Halobacteriota;c__Methanosarcinia;o__Methanosarcinales;f__Methanocomedenaceae;g__Methanocomedens;s__Methanocomedens sp014237145	f	99.35	2.61	99.95	3.36	136	3248671	d__Archaea;p__Euryarchaeota;c__Methanomicrobia;o__Methanosarcinales;f__;g__;s__
GCA_014237125.1	11	11	none	11	11	3		11		TRUE	TRUE	TRUE	TRUE	0.871612	0.863283	0.00832926	d__Archaea;p__Halobacteriota;c__Methanosarcinia;o__Methanosarcinales;f__Methanocomedenaceae;g__Methanocomedens;s__Methanocomedens sp014237145	f	95.03	4.84	98.98	6.31	288	2584744	d__Archaea;p__Euryarchaeota;c__Methanomicrobia;o__Methanosarcinales;f__;g__;s__
GCA_014237135.1	11	11	none	11	11	5		11		TRUE	TRUE	TRUE	TRUE	0.848439	0.834465	0.0139741	d__Archaea;p__Halobacteriota;c__Methanosarcinia;o__Methanosarcinales;f__Methanocomedenaceae;g__Methanocomedens;s__Methanocomedens sp014237145	f	96.73	1.47	99.55	1.37	124	2988518	d__Archaea;p__Euryarchaeota;c__Methanomicrobia;o__Methanosarcinales;f__;g__;s__
GCA_014237145.1	11	11	none	11	11	4		11		TRUE	TRUE	TRUE	TRUE	0.848928	0.835178	0.0137499	d__Archaea;p__Halobacteriota;c__Methanosarcinia;o__Methanosarcinales;f__Methanocomedenaceae;g__Methanocomedens;s__Methanocomedens sp014237145	t	98.69	1.31	99.95	1.92	118	2972237	d__Archaea;p__Euryarchaeota;c__Methanomicrobia;o__Methanosarcinales;f__;g__;s__
GCA_014237195.1	11	11	none	11	11	7		11		TRUE	TRUE	TRUE	TRUE	0.840274	0.819048	0.0212266	d__Bacteria;p__Desulfobacterota;c__Desulfobacteria;o__Desulfobacterales;f__ETH-SRB1;g__B13-G4;s__B13-G4 sp014237365	f	98	1.53	99.29	1.53	382	3489866	d__Bacteria;p__Thermodesulfobacteriota;c__Desulfobacteria;o__Desulfobacterales;f__Desulfobacteraceae;g__;s__
GCA_014237205.1	11	11	none	11	11	3		11		TRUE	TRUE	TRUE	TRUE	0.85522	0.864284	-0.00906435	d__Bacteria;p__Desulfobacterota;c__Desulfobacteria;o__Desulfobacterales;f__UBA5852;g__JABZFP01;s__JABZFP01 sp014237395	f	99.35	1.61	98.3	2.59	47	5864733	d__Bacteria;p__Thermodesulfobacteriota;c__Desulfobacteria;o__Desulfobacterales;f__Desulfobacteraceae;g__;s__
GCA_014237215.1	11	11	none	11	11	3		11		TRUE	TRUE	TRUE	TRUE	0.859635	0.869752	-0.010117	d__Bacteria;p__Desulfobacterota;c__Desulfobacteria;o__Desulfobacterales;f__Desulfosarcinaceae;g__Desulfosarcina;s__Desulfosarcina sp014237405	f	91.14	1.29	89.39	8.14	284	4414841	d__Bacteria;p__Thermodesulfobacteriota;c__Desulfobacteria;o__Desulfobacterales;f__Desulfosarcinaceae;g__Desulfosarcina;s__
GCA_014237275.1	11	11	none	11	11	1		11		TRUE	TRUE	TRUE	TRUE	0.870756	0.864669	0.00608786	d__Bacteria;p__Desulfobacterota;c__Desulfobacteria;o__Desulfobacterales;f__Desulfosalsimonadaceae;g__SURF-3;s__SURF-3 sp014237465	f	99.35	0.65	99.96	0.72	70	5093090	d__Bacteria;p__Thermodesulfobacteriota;c__Desulfobacteria;o__Desulfobacterales;f__Desulfobacteraceae;g__;s__
GCA_014237315.1	11	11	none	11	11	0		11		TRUE	TRUE	TRUE	TRUE	0.858448	0.853015	0.0054328	d__Bacteria;p__Bacillota_B;c__Desulfitobacteriia;o__Desulfitobacteriales;f__Desulfitobacteriaceae;g__Desulfosporosinus;s__Desulfosporosinus sp003513495	f	94.58	2.21	91.47	2.77	448	3974745	d__Bacteria;p__Bacillota;c__Clostridia;o__Eubacteriales;f__Desulfitobacteriaceae;g__Desulfosporosinus;s__
GCA_014237365.1	11	11	none	11	11	7		11		TRUE	TRUE	TRUE	TRUE	0.840274	0.819048	0.0212266	d__Bacteria;p__Desulfobacterota;c__Desulfobacteria;o__Desulfobacterales;f__ETH-SRB1;g__B13-G4;s__B13-G4 sp014237365	t	98	1.53	99.29	1.53	382	3489866	d__Bacteria;p__Thermodesulfobacteriota;c__Desulfobacteria;o__Desulfobacterales;f__Desulfobacteraceae;g__;s__
GCA_014237395.1	11	11	none	11	11	3		11		TRUE	TRUE	TRUE	TRUE	0.85522	0.864284	-0.00906435	d__Bacteria;p__Desulfobacterota;c__Desulfobacteria;o__Desulfobacterales;f__UBA5852;g__JABZFP01;s__JABZFP01 sp014237395	t	99.35	1.61	98.3	2.59	47	5864733	d__Bacteria;p__Thermodesulfobacteriota;c__Desulfobacteria;o__Desulfobacterales;f__Desulfobacteraceae;g__;s__
GCA_014237405.1	11	11	none	11	11	5		11		TRUE	TRUE	TRUE	TRUE	0.858465	0.865113	-0.00664876	d__Bacteria;p__Desulfobacterota;c__Desulfobacteria;o__Desulfobacterales;f__Desulfosarcinaceae;g__Desulfosarcina;s__Desulfosarcina sp014237405	t	94.49	0.65	92.17	4.84	201	4901366	d__Bacteria;p__Thermodesulfobacteriota;c__Desulfobacteria;o__Desulfobacterales;f__Desulfosarcinaceae;g__Desulfosarcina;s__
GCA_014237435.1	11	11	none	11	11	3		11		TRUE	TRUE	TRUE	TRUE	0.859635	0.869752	-0.010117	d__Bacteria;p__Desulfobacterota;c__Desulfobacteria;o__Desulfobacterales;f__Desulfosarcinaceae;g__Desulfosarcina;s__Desulfosarcina sp014237405	f	91.14	1.29	89.39	8.14	284	4414841	d__Bacteria;p__Thermodesulfobacteriota;c__Desulfobacteria;o__Desulfobacterales;f__Desulfosarcinaceae;g__Desulfosarcina;s__
GCA_014237465.1	11	11	none	11	11	1		11		TRUE	TRUE	TRUE	TRUE	0.870756	0.864669	0.00608786	d__Bacteria;p__Desulfobacterota;c__Desulfobacteria;o__Desulfobacterales;f__Desulfosalsimonadaceae;g__SURF-3;s__SURF-3 sp014237465	t	99.35	0.65	99.96	0.7	70	5093090	d__Bacteria;p__Thermodesulfobacteriota;c__Desulfobacteria;o__Desulfobacterales;f__Desulfobacteraceae;g__;s__
GCA_014237495.1	11	11	none	11	11	4		11		TRUE	TRUE	TRUE	TRUE	0.848932	0.834332	0.0146006	d__Archaea;p__Halobacteriota;c__Methanosarcinia;o__Methanosarcinales;f__Methanocomedenaceae;g__Methanocomedens;s__Methanocomedens sp014237145	f	99.35	1.31	99.98	2.11	126	3259324	d__Archaea;p__Euryarchaeota;c__Methanomicrobia;o__Methanosarcinales;f__;g__;s__
GCA_014237545.1	11	none	none	none	11	1		11		TRUE	unresolved	TRUE	TRUE	0.87021	0.894895	-0.0246846	d__Bacteria;p__Chloroflexota;c__Anaerolineae;o__Promineifilales;f__Promineifilaceae;g__Promineifilum;s__Promineifilum sp014237545	t	88.73	7.38	88.17	6.79	692	5324421	d__Bacteria;p__Chloroflexota;c__Ardenticatenia;o__;f__;g__;s__
GCA_014237605.1	11	none	none	none	11	0		11		TRUE	unresolved	TRUE	TRUE	0.885295	0.885583	-0.000287571	d__Bacteria;p__Pseudomonadota;c__Gammaproteobacteria;o__Burkholderiales;f__Nitrosomonadaceae;g__GCA-2721545;s__GCA-2721545 sp014237605	t	90.8	1.51	92.93	2.2	134	1265773	d__Bacteria;p__Pseudomonadota;c__Betaproteobacteria;o__Nitrosomonadales;f__Nitrosomonadaceae;g__;s__
GCA_014237695.1	11	none	none	none	11	0		11		TRUE	unresolved	TRUE	TRUE	0.835171	0.86947	-0.0342992	d__Bacteria;p__Bacillota_A;c__Clostridia;o__Oscillospirales;f__Oscillospiraceae;g__Pelethomonas;s__Pelethomonas sp014237695	t	81.27	1.34	76.69	1.62	639	2828640	d__Bacteria;p__Bacillota;c__Clostridia;o__Eubacteriales;f__Oscillospiraceae;g__;s__
GCA_014237715.1	11	none	none	none	11	0		11		TRUE	unresolved	TRUE	TRUE	0.862853	0.931423	-0.0685702	d__Bacteria;p__Actinomycetota;c__Acidimicrobiia;o__Acidimicrobiales;f__MedAcidi-G1;g__UBA9410;s__UBA9410 sp014237715	t	95.73	2.14	92.57	0.74	87	2328007	d__Bacteria;p__Actinomycetota;c__Acidimicrobiia;o__Acidimicrobiales;f__;g__;s__
GCA_014237855.1	11	none	none	none	11	1		11		TRUE	unresolved	TRUE	TRUE	0.892481	0.908144	-0.0156631	d__Bacteria;p__Planctomycetota;c__UBA1135;o__UBA1135;f__GCA-002686595;g__JABACD01;s__JABACD01 sp014237855	t	97.85	1.61	93.71	1.81	140	5313459	d__Bacteria;p__Planctomycetota;c__;o__;f__;g__;s__
GCA_014237915.1	11	none	none	none	11	0		11		TRUE	unresolved	TRUE	TRUE	0.875121	0.874547	0.000574632	d__Bacteria;p__Patescibacteria;c__Paceibacteria;o__UBA9973;f__GCA-2747955;g__JABACC01;s__JABACC01 sp014237915	t	79.44	0	96.33	0.5	15	567319	d__Bacteria;p__Candidatus Parcubacteria;c__;o__;f__;g__Candidatus Paceibacter;s__
GCA_014237925.1	11	none	none	none	11	0		11		TRUE	unresolved	TRUE	TRUE	0.873655	0.88771	-0.0140555	d__Bacteria;p__Pseudomonadota;c__Alphaproteobacteria;o__JABSOH01;f__JABAAW01;g__JABAAW01;s__JABAAW01 sp014237925	t	88.53	1.43	86.03	3.13	455	1973535	d__Bacteria;p__Pseudomonadota;c__Alphaproteobacteria;o__;f__;g__;s__
GCA_014237955.1	11	none	none	none	11	2		11		TRUE	unresolved	TRUE	TRUE	0.884817	0.879682	0.00513503	d__Bacteria;p__Planctomycetota;c__Planctomycetia;o__Pirellulales;f__UBA7805;g__UBA7805;s__UBA7805 sp014237955	t	64.22	0	62.53	0.6	330	2079636	d__Bacteria;p__Planctomycetota;c__;o__;f__;g__;s__
GCA_014237965.1	11	none	none	none	11	0		11		TRUE	unresolved	TRUE	TRUE	0.910216	0.909033	0.00118316	d__Bacteria;p__Planctomycetota;c__Phycisphaerae;o__Phycisphaerales;f__SM1A02;g__UBA12014;s__UBA12014 sp014237965	t	85.38	0.57	83.68	1.04	370	3025805	d__Bacteria;p__Planctomycetota;c__Phycisphaerae;o__Phycisphaerales;f__;g__;s__
GCA_014237975.1	11	none	none	none	11	2		11		TRUE	unresolved	TRUE	TRUE	0.885193	0.877085	0.00810773	d__Bacteria;p__Planctomycetota;c__Planctomycetia;o__Pirellulales;f__Pirellulaceae;g__Mariniblastus;s__Mariniblastus sp014237975	t	94.05	0	94.8	3.26	457	5005595	d__Bacteria;p__Planctomycetota;c__Planctomycetia;o__Pirellulales;f__Pirellulaceae;g__Mariniblastus;s__
GCA_014238055.1	4 or 25	none	none	none	4	461		4		TRUE	unresolved	TRUE	TRUE	0.873555	0.625397	0.248157	d__Bacteria;p__Bacillota_I;c__Bacilli_A;o__Mycoplasmatales;f__JABABV01;g__JABABV01;s__JABABV01 sp014238055	t	96.49	2.26	96.67	2.09	175	845282	d__Bacteria;p__Mycoplasmatota;c__Mollicutes;o__Mycoplasmatales;f__;g__;s__
GCA_014238065.1	11	none	none	none	11	0		11		TRUE	unresolved	TRUE	TRUE	0.889171	0.927871	-0.0387002	d__Bacteria;p__Actinomycetota;c__Acidimicrobiia;o__Acidimicrobiales;f__Poriferisodaliceae;g__JABABU01;s__JABABU01 sp014238065	t	99.15	3.85	94.65	3.49	56	3944273	d__Bacteria;p__Actinomycetota;c__;o__;f__;g__;s__
GCA_014238095.1	11	none	none	none	11	1		11		TRUE	unresolved	TRUE	TRUE	0.904522	0.901202	0.00331915	d__Archaea;p__Aenigmatarchaeota;c__Aenigmatarchaeia;o__CG10238-14;f__SCSR01;g__JABABT01;s__JABABT01 sp014238095	t	76.64	0	92.94	0.4	39	516096	d__Archaea;p__Candidatus Aenigmarchaeota;c__;o__;f__;g__;s__
GCA_014238125.1	11	none	none	none	11	1		11		TRUE	unresolved	TRUE	TRUE	0.929701	0.941961	-0.0122594	d__Bacteria;p__Planctomycetota;c__Phycisphaerae;o__Phycisphaerales;f__SM1A02;g__GCA-002718515;s__GCA-002718515 sp014238125	t	96.59	4.73	96.11	5.91	99	2066749	d__Bacteria;p__Planctomycetota;c__Phycisphaerae;o__Phycisphaerales;f__;g__;s__
GCA_014238155.1	11	none	none	none	11	0		11		TRUE	unresolved	TRUE	TRUE	0.884858	0.895555	-0.0106977	d__Bacteria;p__Pseudomonadota;c__Alphaproteobacteria;o__Rhizobiales;f__Rhizobiaceae;g__R2A130;s__R2A130 sp014238155	t	98.58	0.4	97.75	0.5	77	4796840	d__Bacteria;p__Pseudomonadota;c__Alphaproteobacteria;o__Hyphomicrobiales;f__Rhizobiaceae;g__;s__
GCA_014238195.1	11	none	none	none	11	1		11		TRUE	unresolved	TRUE	TRUE	0.897671	0.897886	-0.000214194	d__Bacteria;p__Pseudomonadota;c__Alphaproteobacteria;o__Sphingomonadales;f__Kordiimonadaceae;g__Kordiimonas;s__Kordiimonas sp014238195	t	94.75	1.87	93.57	1.16	410	3113997	d__Bacteria;p__Pseudomonadota;c__Alphaproteobacteria;o__Kordiimonadales;f__Kordiimonadaceae;g__;s__
GCA_014238205.1	11	none	none	none	11	0		11		TRUE	unresolved	TRUE	TRUE	0.907469	0.938149	-0.03068	d__Bacteria;p__Planctomycetota;c__Phycisphaerae;o__Phycisphaerales;f__SM1A02;g__SP202;s__SP202 sp014238205	t	96.59	0	95.08	1.65	90	2443972	d__Bacteria;p__Planctomycetota;c__Phycisphaerae;o__Phycisphaerales;f__;g__;s__
GCA_014238225.1	4 or 25	none	none	none	4	313		4		TRUE	unresolved	TRUE	TRUE	0.920563	0.762036	0.158527	d__Bacteria;p__Bacillota_I;c__Bacilli_A;o__Mycoplasmatales;f__JABAAY01;g__JABAAY01;s__JABAAY01 sp014238225	t	87.27	0.45	88.42	0.01	71	679536	d__Bacteria;p__Mycoplasmatota;c__Mollicutes;o__Mycoplasmatales;f__;g__;s__
GCA_014238275.1	11	none	none	none	11	0		11		TRUE	unresolved	TRUE	TRUE	0.893395	0.891671	0.00172411	d__Bacteria;p__Spirochaetota;c__Leptospirae;o__Leptospirales;f__Leptonemataceae;g__JABABJ01;s__JABABJ01 sp014238275	t	95.29	0	91.16	1.57	173	2215638	d__Bacteria;p__Spirochaetota;c__Spirochaetia;o__Leptospirales;f__;g__;s__
GCA_014238285.1	11	none	none	none	11	0		11		TRUE	unresolved	TRUE	TRUE	0.912991	0.918157	-0.00516639	d__Bacteria;p__Pseudomonadota;c__Alphaproteobacteria;o__Caulobacterales;f__Maricaulaceae;g__JACOMS01;s__JACOMS01 sp014238285	t	96.24	1.89	95.63	1.56	214	3739558	d__Bacteria;p__Pseudomonadota;c__Alphaproteobacteria;o__Maricaulales;f__Robiginitomaculaceae;g__Hellea;s__
GCA_014238315.1	11	none	none	none	11	0		11		TRUE	unresolved	TRUE	TRUE	0.901992	0.898743	0.00324945	d__Bacteria;p__Pseudomonadota;c__Alphaproteobacteria;o__JABSOH01;f__JABAAW01;g__JABAAW01;s__JABAAW01 sp014238315	t	88.71	0	84.02	1.42	130	1540259	d__Bacteria;p__Pseudomonadota;c__Alphaproteobacteria;o__;f__;g__;s__
GCA_014238325.1	11	none	none	none	11	0		11		TRUE	unresolved	TRUE	TRUE	0.880602	0.875333	0.00526986	d__Bacteria;p__Pseudomonadota;c__Gammaproteobacteria;o__Coxiellales;f__Coxiellaceae;g__JABABH01;s__JABABH01 sp014238325	t	89.24	1.16	99.76	2.09	267	1486378	d__Bacteria;p__Pseudomonadota;c__Gammaproteobacteria;o__Legionellales;f__Coxiellaceae;g__;s__
GCA_014238335.1	11	none	none	none	11	24		11		TRUE	unresolved	TRUE	TRUE	0.885484	0.861527	0.0239567	d__Bacteria;p__Planctomycetota;c__Planctomycetia;o__Planctomycetales;f__Planctomycetaceae;g__Fuerstiella;s__Fuerstiella sp014238335	t	95.58	2.25	99.27	2.11	504	8382844	d__Bacteria;p__Planctomycetota;c__Planctomycetia;o__Planctomycetales;f__Planctomycetaceae;g__Fuerstiella;s__
GCA_014238345.1	11	none	none	none	11	0		11		TRUE	unresolved	TRUE	TRUE	0.89727	0.911373	-0.0141034	d__Bacteria;p__Pseudomonadota;c__Gammaproteobacteria;o__JABABF01;f__JABABF01;g__JABABF01;s__JABABF01 sp014238345	t	81.31	0.69	95.25	0.39	293	1701075	d__Bacteria;p__Pseudomonadota;c__Gammaproteobacteria;o__;f__;g__;s__
GCA_014238395.1	11	none	none	none	11	0		11		TRUE	unresolved	TRUE	TRUE	0.883927	0.878154	0.00577334	d__Bacteria;p__Patescibacteria;c__Paceibacteria;o__UBA9973;f__JABAAK01;g__JABAAK01;s__JABAAK01 sp014238395	t	71.53	0	91.44	0.46	163	612297	d__Bacteria;p__Candidatus Kaiserbacteria;c__;o__;f__;g__;s__
GCA_014238415.1	11	none	none	none	11	2		11		TRUE	unresolved	TRUE	TRUE	0.90408	0.927882	-0.023802	d__Bacteria;p__Planctomycetota;c__UBA1135;o__UBA1135;f__GCA-002686595;g__GCA-2686945;s__GCA-2686945 sp014238415	t	97.85	1.08	88.88	0.77	93	3745903	d__Bacteria;p__Planctomycetota;c__;o__;f__;g__;s__
GCA_014238425.1	11	none	none	none	11	1		11		TRUE	unresolved	TRUE	TRUE	0.930507	0.92939	0.00111765	d__Bacteria;p__Bacteroidota;c__Bacteroidia;o__Flavobacteriales;f__Flavobacteriaceae;g__JABABD01;s__JABABD01 sp014238425	t	99.01	1.06	94.56	0.13	40	3750719	d__Bacteria;p__Bacteroidota;c__Flavobacteriia;o__Flavobacteriales;f__Flavobacteriaceae;g__;s__
GCA_014238445.1	11	none	none	none	11	1		11		TRUE	unresolved	TRUE	TRUE	0.898714	0.897134	0.00158044	d__Bacteria;p__Pseudomonadota;c__Gammaproteobacteria;o__Coxiellales;f__Coxiellaceae;g__UBA9148;s__UBA9148 sp014238445	t	92.1	2.71	88.05	0.25	282	1514140	d__Bacteria;p__Pseudomonadota;c__Gammaproteobacteria;o__Legionellales;f__Coxiellaceae;g__;s__
GCA_014238475.1	11	none	none	none	11	0		11		TRUE	unresolved	TRUE	TRUE	0.921664	0.919496	0.00216787	d__Bacteria;p__Patescibacteria;c__Paceibacteria;o__UBA9973;f__JABAAK01;g__JABAAK01;s__JABAAK01 sp014238475	t	66.2	1.18	72.98	3.78	97	307214	d__Bacteria;p__Candidatus Parcubacteria;c__;o__;f__;g__Candidatus Paceibacter;s__
GCA_014238525.1	4 or 25	none	none	none	4	283		4		TRUE	unresolved	TRUE	TRUE	0.920948	0.784465	0.136483	d__Bacteria;p__Bacillota_I;c__Bacilli_A;o__Mycoplasmatales;f__JABAAY01;g__JABAAY01;s__JABAAY01 sp014238525	t	79.35	1.12	77.43	1.13	132	665840	d__Bacteria;p__Mycoplasmatota;c__Mollicutes;o__Mycoplasmatales;f__;g__;s__
GCA_014238535.1	11	none	none	none	11	0		11		TRUE	unresolved	TRUE	TRUE	0.910586	0.91083	-0.0002447	d__Bacteria;p__Pseudomonadota;c__Alphaproteobacteria;o__JABSOH01;f__JABAAW01;g__JABAAW01;s__JABAAW01 sp014238535	t	87.96	0.06	81.6	0.01	108	1389453	d__Bacteria;p__Pseudomonadota;c__Alphaproteobacteria;o__;f__;g__;s__
GCA_014238595.1	11	none	none	none	11	2		11		TRUE	unresolved	TRUE	TRUE	0.909255	0.907561	0.00169412	d__Bacteria;p__Myxococcota;c__Polyangia;o__Haliangiales;f__J016;g__JABAAV01;s__JABAAV01 sp014238595	t	82.56	2.71	98.38	3.94	264	1611456	d__Bacteria;p__Myxococcota;c__Myxococcia;o__Myxococcales;f__;g__;s__
GCA_014238615.1	11	none	none	none	11	1		11		TRUE	unresolved	TRUE	TRUE	0.843804	0.885966	-0.0421617	d__Bacteria;p__Pseudomonadota;c__Gammaproteobacteria;o__Porifericomitales;f__Porifericomitaceae;g__JABAAT01;s__JABAAT01 sp014238615	t	84.99	0.57	99.27	0.41	75	1666869	d__Bacteria;p__Pseudomonadota;c__Gammaproteobacteria;o__;f__;g__;s__
GCA_014238625.1	11	none	none	none	11	0		11		TRUE	unresolved	TRUE	TRUE	0.88594	0.882369	0.00357099	d__Bacteria;p__Pseudomonadota;c__Alphaproteobacteria;o__JABSOH01;f__JABAAW01;g__JABAAW01;s__JABAAW01 sp014238625	t	66.52	0	64.04	0.15	251	1134979	d__Bacteria;p__Pseudomonadota;c__Alphaproteobacteria;o__;f__;g__;s__
GCA_014238775.1	11	none	none	none	11	1		11		TRUE	unresolved	TRUE	TRUE	0.902231	0.896818	0.00541293	d__Bacteria;p__Patescibacteria;c__Paceibacteria;o__UBA9973;f__JABAAK01;g__JABAAK01;s__JABAAK01 sp014238775	t	67.37	0	79.55	0.18	109	478299	d__Bacteria;p__Candidatus Parcubacteria;c__;o__;f__;g__Candidatus Paceibacter;s__
GCA_014238785.1	11	none	none	none	11	0		11		TRUE	unresolved	TRUE	TRUE	0.927729	0.938729	-0.0110008	d__Bacteria;p__Planctomycetota;c__Phycisphaerae;o__Phycisphaerales;f__SM1A02;g__GCA-002718515;s__GCA-002718515 sp014238785	t	96.02	0.57	97.27	1.54	47	1809595	d__Bacteria;p__Planctomycetota;c__Phycisphaerae;o__Phycisphaerales;f__;g__;s__
GCA_014238825.1	11	none	none	none	11	0		11		TRUE	unresolved	TRUE	TRUE	0.919399	0.918312	0.00108716	d__Bacteria;p__Spirochaetota;c__Leptospirae;o__Leptospirales;f__Leptonemataceae;g__JABAAI01;s__JABAAI01 sp014238825	t	69.8	0.82	76.08	2.73	171	949260	d__Bacteria;p__Spirochaetota;c__Spirochaetia;o__Leptospirales;f__;g__;s__
GCA_014238855.1	11	none	none	none	11	1		11		TRUE	unresolved	TRUE	TRUE	0.884258	0.883823	0.000434668	d__Bacteria;p__Planctomycetota;c__Planctomycetia;o__Pirellulales;f__UBA1268;g__UBA1268;s__UBA1268 sp014238855	t	93.61	2.87	90.88	1.9	250	3108124	d__Bacteria;p__Planctomycetota;c__;o__;f__;g__;s__
GCA_014238905.1	11	none	none	none	11	0		11		TRUE	unresolved	TRUE	TRUE	0.875284	0.85768	0.0176046	d__Bacteria;p__Planctomycetota;c__Planctomycetia;o__Pirellulales;f__Pirellulaceae;g__JABAAE01;s__JABAAE01 sp014238905	t	97.58	1.28	93.73	1.15	126	6147934	d__Bacteria;p__Planctomycetota;c__;o__;f__;g__;s__
GCA_014238935.1	11	none	none	none	11	0		11		TRUE	unresolved	TRUE	TRUE	0.894495	0.936371	-0.0418759	d__Bacteria;p__Pseudomonadota;c__Alphaproteobacteria;o__JABSOH01;f__JABAAW01;g__JABAAW01;s__JABAAW01 sp014238935	t	55.21	0	48.73	0	179	771947	d__Bacteria;p__Pseudomonadota;c__Alphaproteobacteria;o__;f__;g__;s__
GCA_014238945.1	11	none	none	none	11	5		11		TRUE	unresolved	TRUE	TRUE	0.898048	0.901962	-0.00391356	d__Bacteria;p__Pseudomonadota;c__Gammaproteobacteria;o__Xanthomonadales;f__SZUA-36;g__SZUA-36;s__SZUA-36 sp014238945	t	96.29	3.28	97.96	0.95	126	4854909	d__Bacteria;p__Pseudomonadota;c__Gammaproteobacteria;o__Xanthomonadales;f__;g__;s__
GCA_014238965.1	11	none	none	none	11	0		11		TRUE	unresolved	TRUE	TRUE	0.907636	0.938326	-0.0306897	d__Bacteria;p__Planctomycetota;c__Phycisphaerae;o__Phycisphaerales;f__SM1A02;g__JABAAC01;s__JABAAC01 sp014238965	t	95.45	1.7	93.22	6.71	211	2596797	d__Bacteria;p__Planctomycetota;c__Phycisphaerae;o__Phycisphaerales;f__;g__;s__
GCA_014238985.1	11	none	none	none	11	0		11		TRUE	unresolved	TRUE	TRUE	0.901761	0.909197	-0.0074356	d__Bacteria;p__Pseudomonadota;c__Gammaproteobacteria;o__Comchoanobacterales;f__UBA729;g__UBA729;s__UBA729 sp014238985	t	68.49	2.23	64.69	2.61	320	1048335	d__Bacteria;p__Pseudomonadota;c__Gammaproteobacteria;o__;f__;g__;s__
GCA_014239005.1	11	none	none	none	11	0		11		TRUE	unresolved	TRUE	TRUE	0.872814	0.900558	-0.0277439	d__Bacteria;p__Pseudomonadota;c__Alphaproteobacteria;o__JABSOH01;f__JABAAW01;g__JABAAW01;s__JABAAW01 sp014239005	t	73.46	2.44	69.91	2.87	388	1476361	d__Bacteria;p__Pseudomonadota;c__Alphaproteobacteria;o__;f__;g__;s__
GCA_014239035.1	11	none	none	none	11	0		11		TRUE	unresolved	TRUE	TRUE	0.91615	0.917944	-0.00179416	d__Bacteria;p__Chlamydiota;c__Chlamydiia;o__Chlamydiales;f__JAAZZY01;g__JAAZZY01;s__JAAZZY01 sp014239035	t	84.54	2.29	85.21	2.59	205	1539442	d__Bacteria;p__Chlamydiota;c__Chlamydiia;o__;f__;g__;s__
GCA_014239155.1	11	none	none	none	11	7		11		TRUE	unresolved	TRUE	TRUE	0.866719	0.864166	0.00255333	d__Bacteria;p__Bacillota_A;c__Clostridia;o__Lachnospirales;f__Lachnospiraceae;g__COE1;s__COE1 sp014239155	t	98.16	2.3	98.44	4.01	89	4569710	d__Bacteria;p__Bacillota;c__Clostridia;o__Eubacteriales;f__Lachnospiraceae;g__;s__
GCA_014239225.1	11	none	none	none	11	2		11		TRUE	unresolved	TRUE	TRUE	0.908934	0.908055	0.000878788	d__Bacteria;p__Pseudomonadota;c__Gammaproteobacteria;o__UBA4486;f__UBA4486;g__UBA11869;s__UBA11869 sp014239225	t	60.62	2.09	66.44	2.94	296	1033241	d__Bacteria;p__Pseudomonadota;c__Gammaproteobacteria;o__;f__;g__;s__
GCA_014239255.1	11	none	none	none	11	1		11		TRUE	unresolved	TRUE	TRUE	0.890648	0.897337	-0.00668851	d__Bacteria;p__Pseudomonadota;c__Gammaproteobacteria;o__Arenicellales;f__UBA868;g__UBA868;s__UBA868 sp014239255	t	89.53	4.27	89.26	5.02	257	2683109	d__Bacteria;p__Pseudomonadota;c__Gammaproteobacteria;o__;f__;g__;s__
GCA_014239265.1	11	none	none	none	11	0		11		TRUE	unresolved	TRUE	TRUE	0.945058	0.949383	-0.00432537	d__Bacteria;p__Actinomycetota;c__Acidimicrobiia;o__Actinomarinales;f__Actinomarinaceae;g__Actinomarina;s__Actinomarina sp014239265	t	70.56	3.09	84.02	3.13	104	1049390	d__Bacteria;p__Actinomycetota;c__;o__;f__;g__;s__
GCA_014239275.1	11	none	none	none	11	0		11		TRUE	unresolved	TRUE	TRUE	0.953707	0.956279	-0.00257201	d__Bacteria;p__Bacteroidota;c__Bacteroidia;o__Flavobacteriales;f__Flavobacteriaceae;g__MAG-121220-bin8;s__MAG-121220-bin8 sp014239275	t	95.59	0.07	86.25	1.55	132	1644630	d__Bacteria;p__Bacteroidota;c__Flavobacteriia;o__Flavobacteriales;f__Flavobacteriaceae;g__;s__
GCA_014239335.1	11	none	none	none	11	1		11		TRUE	unresolved	TRUE	TRUE	0.942258	0.940383	0.00187555	d__Bacteria;p__Verrucomicrobiota;c__Verrucomicrobiae;o__Verrucomicrobiales;f__DEV007;g__EC70;s__EC70 sp014239335	t	63.43	0.68	59.04	0.38	293	2890351	d__Bacteria;p__Verrucomicrobiota;c__Verrucomicrobiae;o__Verrucomicrobiales;f__;g__;s__
GCA_014239355.1	11	none	none	none	11	1		11		TRUE	unresolved	TRUE	TRUE	0.966203	0.963969	0.0022341	d__Bacteria;p__Marinisomatota;c__Marinisomatia;o__SCGC-AAA003-L08;f__TMED6;g__TMED6;s__TMED6 sp014239355	t	82.03	3.3	73.38	7.45	116	1354462	d__Bacteria;p__Candidatus Marinimicrobia;c__;o__;f__;g__;s__
GCA_014239365.1	11	none	none	none	11	0		11		TRUE	unresolved	TRUE	TRUE	0.909504	0.92621	-0.0167066	d__Bacteria;p__Verrucomicrobiota;c__Verrucomicrobiae;o__Limisphaerales;f__UBA1100;g__JACNJL01;s__JACNJL01 sp014239365	t	98.65	0.68	93.61	1.15	89	3315029	d__Bacteria;p__Verrucomicrobiota;c__Verrucomicrobiae;o__;f__;g__;s__
GCA_014239385.1	11	none	none	none	11	3		11		TRUE	unresolved	TRUE	TRUE	0.954731	0.958981	-0.00424904	d__Bacteria;p__Pseudomonadota;c__Gammaproteobacteria;o__UBA11654;f__UBA11654;g__UBA11654;s__UBA11654 sp002691305	f	66.55	0	59.39	2.52	218	1374664	d__Bacteria;p__Pseudomonadota;c__Gammaproteobacteria;o__;f__;g__;s__
GCA_014239435.1	11	none	none	none	11	0		11		TRUE	unresolved	TRUE	TRUE	0.941058	0.951311	-0.0102528	d__Bacteria;p__Marinisomatota;c__Marinisomatia;o__Marinisomatales;f__TCS55;g__JAAZYX01;s__JAAZYX01 sp014239435	t	91.21	0	93.4	0.36	33	1735032	d__Bacteria;p__Candidatus Marinimicrobia;c__;o__;f__;g__;s__
GCA_014239455.1	11	none	none	none	11	1		11		TRUE	unresolved	TRUE	TRUE	0.9305	0.924351	0.00614908	d__Bacteria;p__Pseudomonadota;c__Alphaproteobacteria;o__Rhodobacterales;f__Rhodobacteraceae;g__CACIIZ01;s__CACIIZ01 sp014239455	t	66.1	1.73	73.1	0.9	29	997060	d__Bacteria;p__Pseudomonadota;c__Alphaproteobacteria;o__Rhodobacterales;f__Paracoccaceae;g__;s__
GCA_014239505.1	11	none	none	none	11	0		11		TRUE	unresolved	TRUE	TRUE	0.958781	0.95875	3.1e-05	d__Bacteria;p__Marinisomatota;c__Marinisomatia;o__Marinisomatales;f__TCS55;g__TCS55;s__TCS55 sp014239505	t	79.12	0	82.75	1.17	196	1580508	d__Bacteria;p__Candidatus Marinimicrobia;c__;o__;f__;g__;s__
GCA_014239525.1	11	none	none	none	C	3	Low support for recoding	11		TRUE	unresolved	TRUE	TRUE	0.899355	0.917321	-0.017966	d__Bacteria;p__Planctomycetota;c__UBA8108;o__UBA1146;f__UBA1146;g__UBA12191;s__UBA12191 sp009937185	f	93.49	1.08	92.27	2.5	148	2821447	d__Bacteria;p__Planctomycetota;c__;o__;f__;g__;s__
GCA_014239555.1	11	none	none	none	11	0		11		TRUE	unresolved	TRUE	TRUE	0.912098	0.934189	-0.0220911	d__Bacteria;p__Actinomycetota;c__Acidimicrobiia;o__Acidimicrobiales;f__Poriferisodaliceae;g__UBA2110;s__UBA2110 sp014239555	t	98.29	2.14	95.6	2.69	73	2720553	d__Bacteria;p__Actinomycetota;c__Acidimicrobiia;o__Acidimicrobiales;f__;g__;s__
GCA_014239575.1	11	none	none	none	11	1		11		TRUE	unresolved	TRUE	TRUE	0.885312	0.896183	-0.0108712	d__Bacteria;p__Pseudomonadota;c__Gammaproteobacteria;o__Arenicellales;f__UBA868;g__UBA868;s__UBA868 sp014239575	t	80.64	4.27	77.31	4.48	409	2506909	d__Bacteria;p__Pseudomonadota;c__Gammaproteobacteria;o__;f__;g__;s__
GCA_014239585.1	11	none	none	none	11	0		11		TRUE	unresolved	TRUE	TRUE	0.922691	0.922747	-5.63e-05	d__Archaea;p__Nanoarchaeota;c__Nanoarchaeia;o__UBA10117;f__ARS21;g__ARS21;s__ARS21 sp014239585	t	73.36	0	86.73	1.03	22	443919	d__Archaea;p__Nanoarchaeota;c__;o__;f__;g__;s__
GCA_014239615.1	11	none	none	none	11	0		11		TRUE	unresolved	TRUE	TRUE	0.958885	0.959066	-0.000181537	d__Bacteria;p__Bacteroidota;c__Bacteroidia;o__Flavobacteriales;f__Flavobacteriaceae;g__Marisimplicoccus;s__Marisimplicoccus sp014239615	f	80.28	4.04	84.44	1.21	102	1217381	d__Bacteria;p__Bacteroidota;c__Flavobacteriia;o__Flavobacteriales;f__Flavobacteriaceae;g__;s__
GCA_014239625.1	11	none	none	none	11	1		11		TRUE	unresolved	TRUE	TRUE	0.869976	0.893881	-0.0239053	d__Bacteria;p__Myxococcota;c__UBA9042;o__PHBI01;f__JAAZYN01;g__JAAZYN01;s__JAAZYN01 sp014239625	t	56.14	0	67.68	2.85	1381	5302468	d__Bacteria;p__Myxococcota;c__Myxococcia;o__Myxococcales;f__;g__;s__
GCA_014239655.1	11	none	none	none	11	6		11		TRUE	unresolved	TRUE	TRUE	0.95711	0.958117	-0.00100657	d__Bacteria;p__Bacteroidota;c__Bacteroidia;o__Flavobacteriales;f__BACL11;g__GCA-002715885;s__GCA-002715885 sp014239655	t	87.37	1.88	88.52	1.55	78	1464381	d__Bacteria;p__Bacteroidota;c__Flavobacteriia;o__Flavobacteriales;f__;g__;s__
GCA_014239665.1	11	none	none	none	11	1		11		TRUE	unresolved	TRUE	TRUE	0.954671	0.95618	-0.00150923	d__Bacteria;p__Bacteroidota;c__Bacteroidia;o__Flavobacteriales;f__Flavobacteriaceae;g__Marisimplicoccus;s__Marisimplicoccus framensis	f	84.53	3.68	91.19	4.42	93	1272172	d__Bacteria;p__Bacteroidota;c__Flavobacteriia;o__Flavobacteriales;f__Flavobacteriaceae;g__;s__
GCA_014239685.1	11	none	none	none	11	4		11		TRUE	unresolved	TRUE	TRUE	0.87374	0.87183	0.00190969	d__Bacteria;p__Chloroflexota;c__Dehalococcoidia;o__UBA1151;f__UBA1151;g__GCA-2730555;s__GCA-2730555 sp014239685	t	85.81	1.1	79.03	1.35	307	2104525	d__Bacteria;p__Chloroflexota;c__Dehalococcoidia;o__;f__;g__;s__
GCA_014239715.1	11	none	none	none	11	1		11		TRUE	unresolved	TRUE	TRUE	0.937761	0.938641	-0.00088004	d__Bacteria;p__Bacteroidota;c__Bacteroidia;o__Flavobacteriales;f__Parvicellaceae;g__UBA10066;s__UBA10066 sp014239715	t	75.45	3.23	68.75	4.96	434	2251034	d__Bacteria;p__Bacteroidota;c__Flavobacteriia;o__Flavobacteriales;f__;g__;s__
GCA_014239735.1	11	none	none	none	11	1		11		TRUE	unresolved	TRUE	TRUE	0.953508	0.9538	-0.000291849	d__Bacteria;p__Chloroflexota;c__Dehalococcoidia;o__UBA1151;f__GCA-002700125;g__GCA-002700125;s__GCA-002700125 sp014239735	t	85.31	2.48	89.36	3.01	50	1291768	d__Bacteria;p__Chloroflexota;c__Dehalococcoidia;o__;f__;g__;s__
GCA_014239755.1	11	none	none	none	11	1		11		TRUE	unresolved	TRUE	TRUE	0.962256	0.964149	-0.00189278	d__Bacteria;p__Marinisomatota;c__Marinisomatia;o__Marinisomatales;f__Marinisomataceae;g__Marinisoma;s__Marinisoma atlanticum	f	84.62	2.48	96.46	5.07	68	902906	d__Bacteria;p__Candidatus Marinimicrobia;c__;o__;f__;g__;s__
GCA_014239775.1	11	none	none	none	11	0		11		TRUE	unresolved	TRUE	TRUE	0.91498	0.912749	0.00223068	d__Bacteria;p__Patescibacteria;c__ABY1;o__SG8-24;f__GWF2-40-263;g__JAAZYG01;s__JAAZYG01 sp014239775	t	69.31	0.99	100	1.8	56	871931	d__Bacteria;p__Candidatus Uhrbacteria;c__;o__;f__;g__;s__
GCA_014239855.1	11	none	none	none	11	0		11		TRUE	unresolved	TRUE	TRUE	0.861426	0.939118	-0.0776925	d__Bacteria;p__Actinomycetota;c__Acidimicrobiia;o__Acidimicrobiales;f__MedAcidi-G1;g__UBA9410;s__UBA9410 sp014239855	t	90.23	2.56	83.26	1.45	158	2351758	d__Bacteria;p__Actinomycetota;c__Acidimicrobiia;o__Acidimicrobiales;f__;g__;s__
GCA_014239895.1	11	none	none	none	11	0		11		TRUE	unresolved	TRUE	TRUE	0.952472	0.952124	0.000347984	d__Bacteria;p__Bacteroidota;c__Bacteroidia;o__Flavobacteriales;f__Flavobacteriaceae;g__GCA-2700405;s__GCA-2700405 sp014239895	t	65.4	1.95	83.65	2.51	188	1155226	d__Bacteria;p__Bacteroidota;c__Flavobacteriia;o__Flavobacteriales;f__Flavobacteriaceae;g__;s__
GCA_014239955.1	11	none	none	none	11	0		11		TRUE	unresolved	TRUE	TRUE	0.941305	0.952952	-0.011647	d__Archaea;p__Thermoplasmatota;c__Poseidoniia;o__Poseidoniales;f__Thalassarchaeaceae;g__UBA36;s__UBA36 sp014239955	t	78.38	0	79.33	0.04	22	1281450	d__Archaea;p__Euryarchaeota;c__;o__;f__;g__;s__
GCA_014239965.1	11	none	none	none	11	2		11		TRUE	unresolved	TRUE	TRUE	0.92043	0.923932	-0.00350129	d__Bacteria;p__Actinomycetota;c__Acidimicrobiia;o__Acidimicrobiales;f__MedAcidi-G1;g__MedAcidi-G1;s__MedAcidi-G1 sp000817085	f	84.47	0.51	80.33	1.8	264	1846748	d__Bacteria;p__Actinomycetota;c__;o__;f__;g__;s__
GCA_014239995.1	11	none	none	none	11	6		11		TRUE	unresolved	TRUE	TRUE	0.916317	0.901524	0.0147931	d__Bacteria;p__Verrucomicrobiota;c__Verrucomicrobiae;o__Limisphaerales;f__AAA164-E04;g__AAA164-E04;s__AAA164-E04 sp014239995	f	83.9	2.56	80.81	4.1	1153	4699219	d__Bacteria;p__Verrucomicrobiota;c__Verrucomicrobiae;o__;f__;g__;s__
GCA_014240005.1	11	none	none	none	11	0		11		TRUE	unresolved	TRUE	TRUE	0.959821	0.962363	-0.00254158	d__Bacteria;p__Marinisomatota;c__Marinisomatia;o__Marinisomatales;f__Marinisomataceae;g__Marinisoma;s__Marinisoma sp014240005	t	85.71	0	93.5	0.01	63	816420	d__Bacteria;p__Candidatus Marinimicrobia;c__;o__;f__;g__;s__
GCA_014240055.1	11	none	none	none	11	0		11		TRUE	unresolved	TRUE	TRUE	0.954821	0.955952	-0.00113094	d__Archaea;p__Thermoplasmatota;c__Poseidoniia;o__MGIII;f__CG-Epi1;g__CG-Epi1;s__CG-Epi1 sp014240055	t	83.38	0.8	88.07	2.44	144	1232608	d__Archaea;p__Euryarchaeota;c__;o__;f__;g__;s__
GCA_014240065.1	11	none	none	none	11	0		11		TRUE	unresolved	TRUE	TRUE	0.860901	0.911141	-0.0502403	d__Bacteria;p__Myxococcota;c__Polyangia;o__Nannocystales;f__Nannocystaceae;g__JAAZXR01;s__JAAZXR01 sp014240065	t	93.19	1.57	97.67	1.47	259	4717426	d__Bacteria;p__Myxococcota;c__Myxococcia;o__Myxococcales;f__;g__;s__
GCA_014240155.1	11	none	none	none	11	0		11		TRUE	unresolved	TRUE	TRUE	0.858534	0.937459	-0.0789255	d__Bacteria;p__Actinomycetota;c__Acidimicrobiia;o__Acidimicrobiales;f__MedAcidi-G1;g__S20-B6;s__S20-B6 sp002699725	f	93.59	4.7	92.38	3.23	84	2238464	d__Bacteria;p__Actinomycetota;c__Acidimicrobiia;o__;f__;g__;s__
GCA_014240165.1	11	none	none	none	11	0		11		TRUE	unresolved	TRUE	TRUE	0.874052	0.904072	-0.0300196	d__Bacteria;p__Myxococcota_A;c__UBA9160;o__UBA9160;f__UBA4427;g__JAZXM01;s__JAZXM01 sp014240165	t	93.39	0.32	94.23	1.07	163	4276244	d__Bacteria;p__Myxococcota;c__Myxococcia;o__Myxococcales;f__;g__;s__
GCA_014240175.1	11	none	none	none	11	2		11		TRUE	unresolved	TRUE	TRUE	0.943459	0.943595	-0.000136226	d__Bacteria;p__Chloroflexota;c__Dehalococcoidia;o__UBA1151;f__TMED-70;g__TMED-70;s__TMED-70 sp009937255	f	76.4	0	84.3	0.36	35	1071747	d__Bacteria;p__Chloroflexota;c__Dehalococcoidia;o__;f__;g__;s__
GCA_014240195.1	11	none	none	none	25	8	Low support for recoding	11		TRUE	unresolved	FALSE	TRUE	0.882674	0.894887	-0.0122137	d__Bacteria;p__Pseudomonadota;c__Alphaproteobacteria;o__Rhodobacterales;f__Rhodobacteraceae;g__CPC320;s__CPC320 sp002684375	f	82.21	2.47	84.11	2.96	606	2812661	d__Bacteria;p__Pseudomonadota;c__Alphaproteobacteria;o__Rhodobacterales;f__Paracoccaceae;g__;s__
GCA_014240255.1	11	none	none	none	11	0		11		TRUE	unresolved	TRUE	TRUE	0.947833	0.949037	-0.00120455	d__Archaea;p__Thermoplasmatota;c__Poseidoniia;o__MGIII;f__CG-Epi1;g__CG-Epi1;s__CG-Epi1 sp014240255	t	85.6	0.86	70.15	1.66	141	1199623	d__Archaea;p__Euryarchaeota;c__;o__;f__;g__;s__
GCA_014240275.1	11	none	none	none	11	0		11		TRUE	unresolved	TRUE	TRUE	0.936835	0.939488	-0.00265283	d__Bacteria;p__Patescibacteria;c__Gracilibacteria;o__UBA1369;f__GCA-2718715;g__JAAZXH01;s__JAAZXH01 sp014240275	t	58.25	0	79.06	0.01	28	851165	d__Bacteria;p__Candidatus Peregrinibacteria;c__;o__;f__;g__;s__
GCA_014240285.1	11	none	none	none	11	0		11		TRUE	unresolved	TRUE	TRUE	0.923373	0.951516	-0.0281432	d__Archaea;p__Thermoplasmatota;c__Poseidoniia;o__Poseidoniales;f__Thalassarchaeaceae;g__Thalassarchaeum;s__Thalassarchaeum sp014240285	t	72.62	0	82.52	1.56	108	1329450	d__Archaea;p__Euryarchaeota;c__;o__;f__;g__;s__
GCA_014240355.1	11	none	none	none	11	5		11		TRUE	unresolved	TRUE	TRUE	0.912188	0.916046	-0.00385767	d__Bacteria;p__Verrucomicrobiota;c__Verrucomicrobiae;o__Verrucomicrobiales;f__Akkermansiaceae;g__Roseibacillus_B;s__Roseibacillus_B sp014240355	t	82.05	0	87.3	1.5	756	3556036	d__Bacteria;p__Verrucomicrobiota;c__Verrucomicrobiae;o__Verrucomicrobiales;f__Verrucomicrobiaceae;g__Roseibacillus;s__
GCA_014240365.1	11	none	none	none	11	1		11		TRUE	unresolved	TRUE	TRUE	0.867197	0.932263	-0.0650656	d__Bacteria;p__Actinomycetota;c__Acidimicrobiia;o__Acidimicrobiales;f__MedAcidi-G1;g__UBA9410;s__UBA9410 sp014240365	t	96.3	3.42	94.96	2.22	204	2218129	d__Bacteria;p__Actinomycetota;c__Acidimicrobiia;o__Acidimicrobiales;f__;g__;s__
GCA_014240375.1	11	none	none	none	11	3		11		TRUE	unresolved	TRUE	TRUE	0.884078	0.918607	-0.034529	d__Bacteria;p__Planctomycetota;c__UBA8108;o__UBA1146;f__UBA1146;g__QNYK01;s__QNYK01 sp014240375	t	95.64	2.15	94.79	1.66	144	3393960	d__Bacteria;p__Planctomycetota;c__;o__;f__;g__;s__
GCA_014240385.1	11	none	none	none	11	1		11		TRUE	unresolved	TRUE	TRUE	0.929828	0.94155	-0.0117221	d__Archaea;p__Thermoplasmatota;c__Poseidoniia;o__Poseidoniales;f__Poseidoniaceae;g__UBA226;s__UBA226 sp014240385	t	71.56	3.2	83	3.13	96	1513802	d__Archaea;p__Euryarchaeota;c__;o__;f__;g__;s__
GCA_014240435.1	11	none	none	none	11	0		11		TRUE	unresolved	TRUE	TRUE	0.901958	0.90297	-0.00101144	d__Archaea;p__Nanoarchaeota;c__Nanoarchaeia;o__Pacearchaeales;f__GW2011-AR1;g__ARS1285;s__ARS1285 sp002688165	f	69.55	0	91.53	0.3	60	723722	d__Archaea;p__Nanoarchaeota;c__;o__;f__;g__;s__
GCA_014240455.1	11	none	none	none	11	0		11		TRUE	unresolved	TRUE	TRUE	0.920177	0.921495	-0.00131886	d__Archaea;p__Nanoarchaeota;c__Nanoarchaeia;o__UBA10117;f__ARS21;g__JAAZWY01;s__JAAZWY01 sp014240455	t	72.43	0	91.88	1.76	33	464037	d__Archaea;p__Nanoarchaeota;c__;o__;f__;g__;s__
GCA_014250455.1	11	11	11	11	11	1		11		TRUE	TRUE	TRUE	TRUE	0.867258	0.867692	-0.000434009	d__Bacteria;p__Pseudomonadota;c__Gammaproteobacteria;o__Pseudomonadales;f__Moraxellaceae;g__Acinetobacter;s__Acinetobacter venetianus	f	99.02	1.73	100	1.03	4	4115125	d__Bacteria;p__Pseudomonadota;c__Gammaproteobacteria;o__Moraxellales;f__Moraxellaceae;g__Acinetobacter;s__Acinetobacter venetianus
GCA_014250535.1	11	11	11	11	11	2		11		TRUE	TRUE	TRUE	TRUE	0.846084	0.844557	0.00152651	d__Bacteria;p__Pseudomonadota;c__Gammaproteobacteria;o__Enterobacterales;f__Enterobacteriaceae;g__Proteus;s__Proteus faecis	f	100	0	100	2.68	1	3935122	d__Bacteria;p__Pseudomonadota;c__Gammaproteobacteria;o__Enterobacterales;f__Morganellaceae;g__Proteus;s__Proteus vulgaris
GCA_014251975.1	11	none	11	11	11	0		11		TRUE	TRUE	TRUE	TRUE	0.919865	0.924348	-0.0044828	d__Bacteria;p__Bacteroidota;c__Bacteroidia;o__Flavobacteriales_B;f__Blattabacteriaceae;g__Blattabacterium;s__Blattabacterium cuenoti_AM	t	93.06	0.35	94.35	1	1	511065	d__Bacteria;p__Bacteroidota;c__Flavobacteriia;o__Flavobacteriales;f__Blattabacteriaceae;g__Blattabacterium;s__Blattabacterium cuenoti
GCA_014268975.2	11	11	11	11	11	1		11		TRUE	TRUE	TRUE	TRUE	0.849194	0.89774	-0.0485453	d__Bacteria;p__Pseudomonadota;c__Gammaproteobacteria;o__Pseudomonadales;f__Pseudomonadaceae;g__Pseudomonas_E;s__Pseudomonas_E wayambapalatensis	t	92.86	0.14	94.74	0.05	1	5251862	d__Bacteria;p__Pseudomonadota;c__Gammaproteobacteria;o__Pseudomonadales;f__Pseudomonadaceae;g__Pseudomonas;s__Pseudomonas wayambapalatensis
GCA_014279575.1	11	11	none	11	11	1		11		TRUE	TRUE	TRUE	TRUE	0.872849	0.898387	-0.0255374	d__Bacteria;p__Cyanobacteriota;c__Cyanobacteriia;o__PCC-6307;f__Cyanobiaceae;g__Parasynechococcus;s__Parasynechococcus marenigrum	f	99.18	0	99.98	0.08	2	2417983	d__Bacteria;p__Cyanobacteriota;c__Cyanophyceae;o__Synechococcales;f__Synechococcaceae;g__Synechococcus;s__
GCA_014279915.1	11	11	none	11	11	1		11		TRUE	TRUE	TRUE	TRUE	0.876605	0.905275	-0.0286704	d__Bacteria;p__Cyanobacteriota;c__Cyanobacteriia;o__PCC-6307;f__Cyanobiaceae;g__Parasynechococcus;s__Parasynechococcus marenigrum	f	99.46	0	99.99	0.75	3	2326334	d__Bacteria;p__Cyanobacteriota;c__Cyanophyceae;o__Synechococcales;f__Synechococcaceae;g__Synechococcus;s__
GCA_014280015.1	11	11	none	11	11	1		11		TRUE	TRUE	TRUE	TRUE	0.87376	0.899093	-0.0253333	d__Bacteria;p__Cyanobacteriota;c__Cyanobacteriia;o__PCC-6307;f__Cyanobiaceae;g__Parasynechococcus;s__Parasynechococcus marenigrum	f	99.46	0	99.99	0.09	1	2471770	d__Bacteria;p__Cyanobacteriota;c__Cyanophyceae;o__Synechococcales;f__Synechococcaceae;g__Synechococcus;s__
GCA_014280055.1	11	11	none	11	11	0		11		TRUE	TRUE	TRUE	TRUE	0.855889	0.910098	-0.0542092	d__Bacteria;p__Cyanobacteriota;c__Cyanobacteriia;o__PCC-6307;f__Cyanobiaceae;g__Parasynechococcus;s__Parasynechococcus marenigrum	f	97.47	0	95.44	0.02	1	2401547	d__Bacteria;p__Cyanobacteriota;c__Cyanophyceae;o__Synechococcales;f__Synechococcaceae;g__Synechococcus;s__
GCA_014280995.1	11	none	none	none	11	1		11		TRUE	unresolved	TRUE	TRUE	0.822741	0.864138	-0.0413968	d__Bacteria;p__Actinomycetota;c__Actinomycetes;o__Streptomycetales;f__Streptomycetaceae;g__Streptomyces;s__Streptomyces albidoflavus	f	99.03	2.43	100	1.83	27	7565763	d__Bacteria;p__Actinomycetota;c__Actinomycetes;o__Kitasatosporales;f__Streptomycetaceae;g__Streptomyces;s__
GCA_014281095.1	11	none	none	none	11	0		11		TRUE	unresolved	TRUE	TRUE	0.838286	0.869388	-0.0311021	d__Bacteria;p__Actinomycetota;c__Actinomycetes;o__Streptomycetales;f__Streptomycetaceae;g__Streptomyces;s__Streptomyces albidoflavus	f	98.89	1.36	100	0.56	13	7309369	d__Bacteria;p__Actinomycetota;c__Actinomycetes;o__Kitasatosporales;f__Streptomycetaceae;g__Streptomyces;s__
GCA_014284505.1	11	11	none	11	11	7		11		TRUE	TRUE	TRUE	TRUE	0.809199	0.786545	0.0226545	d__Bacteria;p__Actinomycetota;c__Actinomycetes;o__Streptomycetales;f__Streptomycetaceae;g__Streptacidiphilus;s__Streptacidiphilus sp014284505	t	85.56	1.75	76.53	2.46	4	9054065	d__Bacteria;p__Actinomycetota;c__Actinomycetes;o__Kitasatosporales;f__Streptomycetaceae;g__Streptacidiphilus;s__
GCA_014297345.1	11	11	11	11	11	3		11		TRUE	TRUE	TRUE	TRUE	0.865929	0.866705	-0.000776248	d__Bacteria;p__Bacillota_A;c__Clostridia;o__Lachnospirales;f__Lachnospiraceae;g__Oliverpabstia;s__Oliverpabstia tarda	f	99.37	1.48	99.99	0.36	38	3483423	d__Bacteria;p__Bacillota;c__Clostridia;o__Eubacteriales;f__Lachnospiraceae;g__Blautia;s__Blautia tarda
GCA_014297375.1	11	11	11	11	11	0		11		TRUE	TRUE	TRUE	TRUE	0.831126	0.868247	-0.0371212	d__Bacteria;p__Bacillota_A;c__Clostridia;o__Oscillospirales;f__Oscillospiraceae;g__Dysosmobacter;s__Dysosmobacter faecalis	f	99.33	0	97.5	0.95	36	2966149	d__Bacteria;p__Bacillota;c__Clostridia;o__Eubacteriales;f__Oscillospiraceae;g__Dysosmobacter;s__Dysosmobacter hominis
GCA_014297435.1	11	11	none	11	11	1		11		TRUE	TRUE	TRUE	TRUE	0.909989	0.913749	-0.00375963	d__Archaea;p__Nanohaloarchaeota;c__Nanosalinia;o__Nanosalinales;f__Nanosalinaceae;g__PL-Br10-U2g16;s__PL-Br10-U2g16 sp014297435	t	86.14	0	99	1.05	15	998768	d__Archaea;p__Euryarchaeota;c__Candidatus Nanohaloarchaea;o__;f__;g__;s__
GCA_014302835.1	11	11	none	11	11	2		11		TRUE	TRUE	TRUE	TRUE	0.901357	0.900411	0.000945635	d__Bacteria;p__Bacteroidota;c__Bacteroidia;o__Sphingobacteriales;f__Sphingobacteriaceae;g__Pedobacter;s__Pedobacter sp014302835	t	83.57	0.48	84.71	0.01	1	4796773	d__Bacteria;p__Bacteroidota;c__Sphingobacteriia;o__Sphingobacteriales;f__Sphingobacteriaceae;g__Pedobacter;s__
GCA_014303195.1	11	11	none	11	11	2		11		TRUE	TRUE	TRUE	TRUE	0.807045	0.799161	0.00788393	d__Bacteria;p__Bacillota;c__Bacilli;o__Bacillales_B;f__DSM-1321;g__Peribacillus;s__Peribacillus frigoritolerans	f	98.91	1.64	100	2.03	1	5627646	d__Bacteria;p__Actinomycetota;c__Actinomycetes;o__Micrococcales;f__Brevibacteriaceae;g__Brevibacterium;s__
GCA_014303495.1	11	11	none	11	11	2		11		TRUE	TRUE	TRUE	TRUE	0.882576	0.880665	0.00191045	d__Bacteria;p__Bacteroidota;c__Bacteroidia;o__Flavobacteriales;f__Flavobacteriaceae;g__Winogradskyella;s__Winogradskyella undariae	f	87.35	0.22	81.84	0.1	1	3566174	d__Bacteria;p__Bacteroidota;c__Flavobacteriia;o__Flavobacteriales;f__Flavobacteriaceae;g__Winogradskyella;s__
GCA_014304855.1	11	11	none	11	11	1		11		TRUE	TRUE	TRUE	TRUE	0.867818	0.916832	-0.0490139	d__Bacteria;p__Eremiobacterota;c__Eremiobacteria;o__Baltobacterales;f__Baltobacteraceae;g__Nyctobacter;s__Nyctobacter psychrophilus	f	91.36	0.1	90.96	0.24	110	2947859	d__Bacteria;p__Candidatus Eremiobacterota;c__;o__;f__;g__;s__
GCA_014304865.1	11	11	none	11	11	0		11		TRUE	TRUE	TRUE	TRUE	0.868607	0.927253	-0.0586451	d__Bacteria;p__Eremiobacterota;c__Eremiobacteria;o__Eremiobacterales;f__Eremiobacteraceae;g__Eremiobacter;s__Eremiobacter antarcticus	f	99.07	0	95.05	0.03	33	2339888	d__Bacteria;p__Candidatus Eremiobacterota;c__;o__;f__;g__;s__
GCA_014304875.1	11	11	none	11	11	6		11		TRUE	TRUE	TRUE	TRUE	0.865336	0.905829	-0.0404929	d__Bacteria;p__Eremiobacterota;c__Eremiobacteria;o__Eremiobacterales;f__Eremiobacteraceae;g__Mawsoniella;s__Mawsoniella australis	t	94.24	0.46	92.87	0.41	226	2485499	d__Bacteria;p__Candidatus Eremiobacterota;c__;o__;f__;g__;s__
GCA_014304915.1	11	11	none	11	11	6		11		TRUE	TRUE	TRUE	TRUE	0.86323	0.898453	-0.0352236	d__Bacteria;p__Eremiobacterota;c__Eremiobacteria;o__Eremiobacterales;f__Eremiobacteraceae;g__Mawsoniella;s__Mawsoniella australis	f	95.56	8.33	91.26	5.29	153	2980789	d__Bacteria;p__Candidatus Eremiobacterota;c__;o__;f__;g__;s__
GCA_014304925.1	11	11	none	11	11	1		11		TRUE	TRUE	TRUE	TRUE	0.871341	0.910223	-0.0388815	d__Bacteria;p__Eremiobacterota;c__Eremiobacteria;o__Baltobacterales;f__Baltobacteraceae;g__Nyctobacter;s__Nyctobacter psychrophilus	f	92.88	2.51	85.42	4.59	357	3222847	d__Bacteria;p__Candidatus Eremiobacterota;c__;o__;f__;g__;s__
GCA_014304955.1	11	11	none	11	11	0		11		TRUE	TRUE	TRUE	TRUE	0.867398	0.919199	-0.0518007	d__Bacteria;p__Eremiobacterota;c__Eremiobacteria;o__Eremiobacterales;f__Eremiobacteraceae;g__Eremiobacter;s__Eremiobacter antarcticus	f	87.96	0.93	88.08	0	31	2481435	d__Bacteria;p__Candidatus Eremiobacterota;c__;o__;f__;g__;s__
GCA_014304965.1	11	11	none	11	11	0		11		TRUE	TRUE	TRUE	TRUE	0.872848	0.939874	-0.0670255	d__Bacteria;p__Eremiobacterota;c__Eremiobacteria;o__Baltobacterales;f__Baltobacteraceae;g__Cryoxeromicrobium;s__Cryoxeromicrobium davisii	t	84.3	1.09	85.15	3.77	333	2365815	d__Bacteria;p__Candidatus Eremiobacterota;c__;o__;f__;g__;s__
GCA_014305015.1	11	11	none	11	11	2		11		TRUE	TRUE	TRUE	TRUE	0.919974	0.941156	-0.0211823	d__Bacteria;p__Eremiobacterota;c__Eremiobacteria;o__Baltobacterales;f__Baltobacteraceae;g__JACRUB01;s__JACRUB01 sp014305015	t	62.38	0	63.35	1.52	258	1724974	d__Bacteria;p__Candidatus Eremiobacterota;c__;o__;f__;g__;s__
GCA_014305025.1	11	11	none	11	11	0		11		TRUE	TRUE	TRUE	TRUE	0.867836	0.911517	-0.0436815	d__Bacteria;p__Eremiobacterota;c__Eremiobacteria;o__Baltobacterales;f__Baltobacteraceae;g__Nyctobacter;s__Nyctobacter psychrophilus	t	97.84	0.21	93.15	0.13	60	3222305	d__Bacteria;p__Candidatus Eremiobacterota;c__;o__;f__;g__;s__
GCA_014305235.1	11	11	11	11	11	2		11		TRUE	TRUE	TRUE	TRUE	0.923103	0.922889	0.000214384	d__Bacteria;p__Campylobacterota;c__Campylobacteria;o__Campylobacterales;f__Campylobacteraceae;g__Campylobacter_D;s__Campylobacter_D jejuni_D	f	95.92	0	99.99	0.03	80	1674559	d__Bacteria;p__Campylobacterota;c__Epsilonproteobacteria;o__Campylobacterales;f__Campylobacteraceae;g__Campylobacter;s__Campylobacter jejuni
GCA_014305285.1	11	11	11	11	11	2		11		TRUE	TRUE	TRUE	TRUE	0.922881	0.922591	0.000290114	d__Bacteria;p__Campylobacterota;c__Campylobacteria;o__Campylobacterales;f__Campylobacteraceae;g__Campylobacter_D;s__Campylobacter_D jejuni_D	t	95.92	0	99.98	0.03	74	1675201	d__Bacteria;p__Campylobacterota;c__Epsilonproteobacteria;o__Campylobacterales;f__Campylobacteraceae;g__Campylobacter;s__Campylobacter jejuni
GCA_014323545.1	11	11	none	11	11	2		11		TRUE	TRUE	TRUE	TRUE	0.936745	0.938375	-0.00162932	d__Bacteria;p__Bacteroidota;c__Bacteroidia;o__Cytophagales;f__CCMP332;g__CCMP332;s__CCMP332 sp014323545	t	97.26	1.25	98.41	0.26	1	3325929	d__Bacteria;p__Pseudomonadota;c__Alphaproteobacteria;o__Maricaulales;f__Maricaulaceae;g__Hyphobacterium;s__
GCA_014323645.1	11	11	11	11	11	1		11		TRUE	TRUE	TRUE	TRUE	0.89837	0.897422	0.000947666	d__Bacteria;p__Bacillota;c__Bacilli;o__Lactobacillales;f__Lactobacillaceae;g__Apilactobacillus;s__Apilactobacillus nanyangensis	f	98.07	1.41	99.86	0.27	28	1537461	d__Bacteria;p__Bacillota;c__Bacilli;o__Lactobacillales;f__Lactobacillaceae;g__Apilactobacillus;s__Apilactobacillus kunkeei
GCA_014323675.1	11	11	none	11	11	17		11		TRUE	TRUE	TRUE	TRUE	0.792617	0.774055	0.018562	d__Bacteria;p__Cyanobacteriota;c__Cyanobacteriia;o__Cyanobacteriales;f__Desertifilaceae;g__Hormoscilla;s__Hormoscilla sp014323675	t	96.93	3.89	94.95	6.65	6	6406893	d__Bacteria;p__Cyanobacteriota;c__Cyanophyceae;o__Oscillatoriales;f__Gomontiellaceae;g__Hormoscilla;s__
GCA_014323765.1	11	11	none	11	11	2		11		TRUE	TRUE	TRUE	TRUE	0.885693	0.906681	-0.0209882	d__Bacteria;p__Pseudomonadota;c__Gammaproteobacteria;o__Pseudomonadales;f__GM7GCV1;g__GM7GCV1;s__GM7GCV1 sp014323765	t	85.16	0.37	91.6	0.01	120	1875725	d__Bacteria;p__Pseudomonadota;c__Gammaproteobacteria;o__Cellvibrionales;f__;g__;s__
GCA_014323785.1	11	11	none	11	11	3		11		TRUE	TRUE	TRUE	TRUE	0.866666	0.877647	-0.0109811	d__Bacteria;p__Pseudomonadota;c__Alphaproteobacteria;o__Rhodobacterales;f__Rhodobacteraceae;g__Rhodophyticola;s__Rhodophyticola sp014323785	t	90.45	0.19	100	0.04	68	2553113	d__Bacteria;p__Pseudomonadota;c__Alphaproteobacteria;o__Rhodobacterales;f__Paracoccaceae;g__;s__
GCA_014323795.1	11	11	none	11	11	2		11		TRUE	TRUE	TRUE	TRUE	0.873684	0.867139	0.00654519	d__Bacteria;p__Pseudomonadota;c__Alphaproteobacteria;o__Rhodobacterales;f__Rhodobacteraceae;g__Amylibacter;s__Amylibacter sp014323795	t	87.87	1.29	98.02	0.47	50	2578993	d__Bacteria;p__Pseudomonadota;c__Alphaproteobacteria;o__Rhodobacterales;f__Paracoccaceae;g__;s__
GCA_014323825.1	11	11	none	11	11	3		11		TRUE	TRUE	TRUE	TRUE	0.871538	0.865863	0.00567466	d__Bacteria;p__Bacteroidota;c__Bacteroidia;o__Cytophagales;f__Cyclobacteriaceae;g__Ekhidna;s__Ekhidna sp014323825	t	93.53	2.38	97.52	0.1	187	3008284	d__Bacteria;p__Bacteroidota;c__Cytophagia;o__Cytophagales;f__Reichenbachiellaceae;g__Ekhidna;s__
GCA_014323835.1	11	11	none	11	11	0		11		TRUE	TRUE	TRUE	TRUE	0.894196	0.917322	-0.0231269	d__Bacteria;p__Pseudomonadota;c__Alphaproteobacteria;o__GM7ARS4;f__GM7ARS4;g__GM202ARS2;s__GM202ARS2 sp014323835	t	91.4	1.08	90.5	0.34	58	1828912	d__Bacteria;p__Pseudomonadota;c__Alphaproteobacteria;o__;f__;g__;s__
GCA_014323865.1	11	11	none	11	11	6		11		TRUE	TRUE	TRUE	TRUE	0.870808	0.884719	-0.0139108	d__Bacteria;p__Pseudomonadota;c__Alphaproteobacteria;o__SP197;f__SP197;g__SP197;s__SP197 sp014323865	t	98.04	0	99.88	0.58	28	2820038	d__Bacteria;p__Pseudomonadota;c__Alphaproteobacteria;o__Rhodospirillales;f__;g__;s__
GCA_014323895.1	11	11	none	11	11	28		11		TRUE	TRUE	TRUE	TRUE	0.774464	0.750844	0.0236195	d__Bacteria;p__Cyanobacteriota;c__Cyanobacteriia;o__Cyanobacteriales;f__Desertifilaceae;g__Hormoscilla;s__Hormoscilla sp014324065	f	95.28	1.06	99.94	0.43	675	5041890	d__Bacteria;p__Cyanobacteriota;c__Cyanophyceae;o__Oscillatoriales;f__Gomontiellaceae;g__Hormoscilla;s__
GCA_014323925.1	11	11	none	11	11	0		11		TRUE	TRUE	TRUE	TRUE	0.92168	0.918889	0.00279104	d__Bacteria;p__Pseudomonadota;c__Gammaproteobacteria;o__Porisulfidales;f__Oxydemutatoceae;g__SP5GCR1;s__SP5GCR1 sp014323925	t	80.14	0.29	95.4	0	30	1617674	d__Bacteria;p__Pseudomonadota;c__Gammaproteobacteria;o__Chromatiales;f__;g__;s__
GCA_014323935.1	11	11	none	11	11	0		11		TRUE	TRUE	TRUE	TRUE	0.821317	0.817177	0.00414017	d__Bacteria;p__Bdellovibrionota;c__Bdellovibrionia;o__Bdellovibrionales;f__JACOND01;g__JACOND01;s__JACOND01 sp014323935	t	79.85	0	87.83	0.16	64	1587615	d__Bacteria;p__Bdellovibrionota;c__Bdellovibrionia;o__Bdellovibrionales;f__;g__;s__
GCA_014323965.1	11	11	11	11	11	2		11		TRUE	TRUE	TRUE	TRUE	0.845632	0.839634	0.00599826	d__Bacteria;p__Cyanobacteriota;c__Cyanobacteriia;o__Cyanobacteriales;f__Prochloraceae;g__Prochloron;s__Prochloron sp014323965	t	75.98	0.51	71.21	0.05	442	2787143	d__Bacteria;p__Cyanobacteriota;c__Cyanophyceae;o__Synechococcales;f__Prochloraceae;g__Candidatus Paraprochloron;s__Candidatus Paraprochloron terpiosi
GCA_014323985.1	11	11	none	11	11	2		11		TRUE	TRUE	TRUE	TRUE	0.874956	0.872981	0.0019752	d__Bacteria;p__Bacteroidota;c__Bacteroidia;o__Cytophagales;f__Cyclobacteriaceae;g__Ekhidna;s__Ekhidna sp014323825	f	94.72	2.38	98.56	0.05	211	2936924	d__Bacteria;p__Bacteroidota;c__Cytophagia;o__Cytophagales;f__Reichenbachiellaceae;g__Ekhidna;s__
GCA_014324025.1	11	11	none	11	11	16		11		TRUE	TRUE	TRUE	TRUE	0.782129	0.76012	0.0220085	d__Bacteria;p__Cyanobacteriota;c__Cyanobacteriia;o__Cyanobacteriales;f__Desertifilaceae;g__Hormoscilla;s__Hormoscilla sp014324065	f	93.16	0.94	94.5	1.49	457	4833173	d__Bacteria;p__Cyanobacteriota;c__Cyanophyceae;o__Oscillatoriales;f__Gomontiellaceae;g__Hormoscilla;s__
GCA_014324045.1	11	11	none	11	11	2		11		TRUE	TRUE	TRUE	TRUE	0.82837	0.849231	-0.0208605	d__Bacteria;p__Pseudomonadota;c__Alphaproteobacteria;o__Kiloniellales;f__JACOMY01;g__JACOMY01;s__JACOMY01 sp014324045	t	91.96	0	94.43	0.08	48	2817712	d__Bacteria;p__Pseudomonadota;c__Alphaproteobacteria;o__Rhodospirillales;f__;g__;s__
GCA_014324065.1	11	11	none	11	11	27		11		TRUE	TRUE	TRUE	TRUE	0.776059	0.75339	0.0226685	d__Bacteria;p__Cyanobacteriota;c__Cyanobacteriia;o__Cyanobacteriales;f__Desertifilaceae;g__Hormoscilla;s__Hormoscilla sp014324065	t	97.17	0.83	97.89	0.41	624	4999041	d__Bacteria;p__Cyanobacteriota;c__Cyanophyceae;o__Oscillatoriales;f__Gomontiellaceae;g__Hormoscilla;s__
GCA_014324075.1	11	11	none	11	11	0		11		TRUE	TRUE	TRUE	TRUE	0.872833	0.86806	0.00477223	d__Bacteria;p__Bacteroidota;c__Bacteroidia;o__Cytophagales;f__Cyclobacteriaceae;g__Ekhidna;s__Ekhidna sp014323825	f	94.12	2.68	98.21	0.07	240	2978903	d__Bacteria;p__Bacteroidota;c__Cytophagia;o__Cytophagales;f__Reichenbachiellaceae;g__Ekhidna;s__
GCA_014324115.1	11	11	none	11	11	2		11		TRUE	TRUE	TRUE	TRUE	0.892941	0.887426	0.00551546	d__Bacteria;p__Pseudomonadota;c__Alphaproteobacteria;o__Caulobacterales;f__Maricaulaceae;g__JACOMS01;s__JACOMS01 sp014324115	t	86.69	0.65	90.2	0.27	142	2316397	d__Bacteria;p__Pseudomonadota;c__Alphaproteobacteria;o__Hyphomonadales;f__Hyphomonadaceae;g__;s__
GCA_014324215.1	11	11	11	11	11	0		11		TRUE	TRUE	TRUE	TRUE	0.884214	0.8845	-0.000286156	d__Bacteria;p__Bacillota;c__Bacilli;o__Lactobacillales;f__Lactobacillaceae;g__Lactobacillus;s__Lactobacillus kullabergensis	f	97.4	1.19	100	0.8	74	2103748	d__Bacteria;p__Bacillota;c__Bacilli;o__Lactobacillales;f__Lactobacillaceae;g__Lactobacillus;s__Lactobacillus kullabergensis
GCA_014332745.1	11	11	none	11	11	0		11		TRUE	TRUE	TRUE	TRUE	0.924931	0.939014	-0.0140827	d__Bacteria;p__Pseudomonadota;c__Alphaproteobacteria;o__GM7ARS4;f__GM7ARS4;g__GM7ARS4;s__GM7ARS4 sp014332745	t	95.16	1.08	97.33	0.06	39	1446170	d__Bacteria;p__Pseudomonadota;c__Alphaproteobacteria;o__;f__;g__;s__
GCA_014332815.1	11	11	11	11	11	2		11		TRUE	TRUE	TRUE	TRUE	0.870792	0.865891	0.0049003	d__Bacteria;p__Bacillota;c__Bacilli;o__Lactobacillales;f__Lactobacillaceae;g__Weissella;s__Weissella confusa_C	t	78.94	0.61	66.51	0.39	30	2294552	d__Bacteria;p__Bacillota;c__Bacilli;o__Lactobacillales;f__Lactobacillaceae;g__Weissella;s__Weissella confusa
GCA_014332835.1	11	11	11	11	11	3		11		TRUE	TRUE	TRUE	TRUE	0.877589	0.88314	-0.00555162	d__Bacteria;p__Pseudomonadota;c__Gammaproteobacteria;o__Enterobacterales;f__Enterobacteriaceae;g__Citrobacter;s__Citrobacter meridianamericanus	f	99.97	0.59	100	0.36	64	5282421	d__Bacteria;p__Pseudomonadota;c__Gammaproteobacteria;o__Enterobacterales;f__Enterobacteriaceae;g__Citrobacter;s__Citrobacter freundii
GCA_014332855.1	11	11	11	11	11	3		11		TRUE	TRUE	TRUE	TRUE	0.878608	0.883331	-0.00472232	d__Bacteria;p__Pseudomonadota;c__Gammaproteobacteria;o__Enterobacterales;f__Enterobacteriaceae;g__Citrobacter;s__Citrobacter meridianamericanus	f	99.97	0.59	100	0.36	50	5282788	d__Bacteria;p__Pseudomonadota;c__Gammaproteobacteria;o__Enterobacterales;f__Enterobacteriaceae;g__Citrobacter;s__Citrobacter freundii
GCA_014332945.1	11	11	11	11	11	3		11		TRUE	TRUE	TRUE	TRUE	0.878933	0.884537	-0.00560405	d__Bacteria;p__Pseudomonadota;c__Gammaproteobacteria;o__Enterobacterales;f__Enterobacteriaceae;g__Citrobacter;s__Citrobacter meridianamericanus	f	99.97	0.73	100	0.33	45	5096319	d__Bacteria;p__Pseudomonadota;c__Gammaproteobacteria;o__Enterobacterales;f__Enterobacteriaceae;g__Citrobacter;s__Citrobacter braakii
GCA_014333445.1	11	11	11	11	11	0		11		TRUE	TRUE	TRUE	TRUE	0.857236	0.856154	0.00108227	d__Bacteria;p__Bacillota_A;c__Clostridia;o__Peptostreptococcales;f__Peptostreptococcaceae;g__Terrisporobacter;s__Terrisporobacter mayombei_A	t	58.62	0	76.59	0.3	22	1385053	d__Bacteria;p__Bacillota;c__Clostridia;o__Eubacteriales;f__Peptostreptococcaceae;g__Terrisporobacter;s__Terrisporobacter mayombei
GCA_014336805.1	11	11	11	11	11	5		11		TRUE	TRUE	TRUE	TRUE	0.862952	0.860434	0.00251756	d__Bacteria;p__Bacillota;c__Bacilli;o__Lactobacillales;f__Lactobacillaceae;g__Limosilactobacillus;s__Limosilactobacillus reuteri_E	f	99.46	12.2	100	13.92	534	2645022	d__Bacteria;p__Bacillota;c__Bacilli;o__Lactobacillales;f__Lactobacillaceae;g__Limosilactobacillus;s__Limosilactobacillus reuteri
GCA_014337315.1	11	11	11	11	11	2		11		TRUE	TRUE	TRUE	TRUE	0.876779	0.882207	-0.0054283	d__Bacteria;p__Pseudomonadota;c__Gammaproteobacteria;o__Enterobacterales;f__Enterobacteriaceae;g__Citrobacter;s__Citrobacter portucalensis	f	99.87	1.48	100	0.09	3	5568038	d__Bacteria;p__Pseudomonadota;c__Gammaproteobacteria;o__Enterobacterales;f__Enterobacteriaceae;g__Citrobacter;s__Citrobacter freundii
GCA_014337915.1	11	11	none	11	11	0		11		TRUE	TRUE	TRUE	TRUE	0.859443	0.928397	-0.0689541	d__Bacteria;p__Pseudomonadota;c__Gammaproteobacteria;o__GCA-2729495;f__GCA-2729495;g__QUBU01;s__QUBU01 sp014337915	f	90.31	1.58	96.4	0.04	35	2721201	d__Bacteria;p__Pseudomonadota;c__Gammaproteobacteria;o__;f__;g__;s__
GCA_014337985.1	11	11	none	11	11	0		11		TRUE	TRUE	TRUE	TRUE	0.875785	0.908127	-0.0323416	d__Bacteria;p__Chloroflexota;c__Anaerolineae;o__Aggregatilineales;f__Phototrophicaceae;g__Flexicrinis;s__Flexicrinis sp001567485	f	97.12	0.91	97.02	1.31	194	3981529	d__Bacteria;p__Chloroflexota;c__;o__;f__;g__;s__
GCA_014338005.1	11	11	none	11	11	4		11		TRUE	TRUE	TRUE	TRUE	0.887422	0.917096	-0.0296737	d__Bacteria;p__Chloroflexota;c__Anaerolineae;o__Aggregatilineales;f__Phototrophicaceae;g__CFX2;s__CFX2 sp014338005	f	92.73	0.18	96.78	1.78	214	4824844	d__Bacteria;p__Chloroflexota;c__;o__;f__;g__;s__
GCA_014338025.1	11	11	none	11	11	2		11		TRUE	TRUE	TRUE	TRUE	0.859843	0.908009	-0.0481661	d__Bacteria;p__Chloroflexota;c__Anaerolineae;o__Anaerolineales;f__Villigracilaceae;g__Denitrolinea;s__Denitrolinea symbiotica	f	82.73	0.36	94.12	0.84	125	2890871	d__Bacteria;p__Chloroflexota;c__Anaerolineae;o__;f__;g__;s__
GCA_014338045.1	11	11	none	11	11	3		11		TRUE	TRUE	TRUE	TRUE	0.878411	0.876893	0.00151825	d__Bacteria;p__KSB1;c__UBA2214;o__DRLW01;f__QEVD01;g__QEVD01;s__QEVD01 sp003576975	f	91.14	1.65	98.05	4.67	873	6960637	d__Bacteria;p__;c__;o__;f__;g__;s__
GCA_014338115.1	11	11	none	11	11	0		11		TRUE	TRUE	TRUE	TRUE	0.889897	0.930876	-0.0409794	d__Bacteria;p__Armatimonadota;c__Fimbriimonadia;o__Fimbriimonadales;f__ATM1;g__ATM1;s__ATM1 sp003577165	f	94.14	0.93	97.6	1.02	27	2760994	d__Bacteria;p__Armatimonadota;c__;o__;f__;g__;s__
GCA_014338175.1	11	11	none	11	11	0		11		TRUE	TRUE	TRUE	TRUE	0.835577	0.92242	-0.0868436	d__Bacteria;p__Pseudomonadota;c__Gammaproteobacteria;o__Burkholderiales;f__Burkholderiaceae;g__Zeimonas;s__Zeimonas sp003577305	f	99.38	0.93	98.82	0.3	41	3447254	d__Bacteria;p__Pseudomonadota;c__Betaproteobacteria;o__Burkholderiales;f__Burkholderiaceae;g__Lautropia;s__
GCA_014338185.1	11	11	none	11	11	0		11		TRUE	TRUE	TRUE	TRUE	0.885484	0.908787	-0.0233036	d__Bacteria;p__Pseudomonadota;c__Gammaproteobacteria;o__Xanthomonadales;f__Rhodanobacteraceae;g__Dokdonella_A;s__Dokdonella_A sp014338185	f	97.13	1.25	99.99	0.17	118	3173066	d__Bacteria;p__Pseudomonadota;c__Gammaproteobacteria;o__Xanthomonadales;f__;g__;s__
GCA_014338225.1	11	11	none	11	11	2		11		TRUE	TRUE	TRUE	TRUE	0.861469	0.852819	0.00865062	d__Bacteria;p__Planctomycetota;c__Brocadiia;o__Brocadiales;f__Brocadiaceae;g__Brocadia;s__Brocadia sinica	f	97.8	1.65	100	0.91	91	3865503	d__Bacteria;p__Planctomycetota;c__Candidatus Brocadiia;o__Candidatus Brocadiales;f__Candidatus Brocadiaceae;g__Candidatus Brocadia;s__
GCA_014338235.1	11	11	none	11	11	0		11		TRUE	TRUE	TRUE	TRUE	0.863102	0.909196	-0.0460947	d__Bacteria;p__Planctomycetota;c__Phycisphaerae;o__Phycisphaerales;f__UBA1924;g__CAADGN01;s__CAADGN01 sp900696545	f	73.23	0	75.62	0.05	13	2367215	d__Bacteria;p__Cyanobacteriota;c__Cyanophyceae;o__Pseudanabaenales;f__Leptolyngbyaceae;g__Leptolyngbya;s__
GCA_014338295.1	11	11	none	11	11	1		11		TRUE	TRUE	TRUE	TRUE	0.847194	0.840621	0.00657321	d__Bacteria;p__Planctomycetota;c__Brocadiia;o__Brocadiales;f__Brocadiaceae;g__Jettenia;s__Jettenia caeni	f	100	3.85	99.87	1.3	101	3862953	d__Bacteria;p__Planctomycetota;c__Candidatus Brocadiia;o__Candidatus Brocadiales;f__Candidatus Brocadiaceae;g__Candidatus Jettenia;s__
GCA_014353905.1	11	none	none	none	11	1		11		TRUE	unresolved	TRUE	TRUE	0.861186	0.87246	-0.011274	d__Bacteria;p__Pseudomonadota;c__Gammaproteobacteria;o__Enterobacterales;f__Enterobacteriaceae;g__Erwinia;s__Erwinia aphidicola	f	98.12	3.47	99.99	3.37	1039	4975596	d__Bacteria;p__Pseudomonadota;c__Gammaproteobacteria;o__Enterobacterales;f__Erwiniaceae;g__Pantoea;s__
GCA_014354245.1	11	none	11	11	11	2		11		TRUE	TRUE	TRUE	TRUE	0.872118	0.878463	-0.00634518	d__Bacteria;p__Pseudomonadota;c__Gammaproteobacteria;o__Enterobacterales;f__Enterobacteriaceae;g__Rahnella;s__Rahnella aceris	f	100	0.26	100	0.11	112	5423801	d__Bacteria;p__Pseudomonadota;c__Gammaproteobacteria;o__Enterobacterales;f__Yersiniaceae;g__Rahnella;s__Rahnella aquatilis
GCA_014359265.1	11	11	none	11	11	1		11		TRUE	TRUE	TRUE	TRUE	0.856223	0.914484	-0.0582615	d__Bacteria;p__Bipolaricaulota;c__Bipolaricaulia;o__Bipolaricaulales;f__Bipolaricaulaceae;g__64-32;s__64-32 sp001508155	f	88.14	5.08	92.87	10.78	354	2333702	d__Bacteria;p__Candidatus Bipolaricaulota;c__;o__;f__;g__;s__
GCA_014359355.1	11	11	none	11	11	0		11		TRUE	TRUE	TRUE	TRUE	0.883751	0.916886	-0.0331354	d__Bacteria;p__KSB1;c__UBA2214;o__JACIZP01;f__JACIZP01;g__JACIZP01;s__JACIZP01 sp014359355	t	92.79	2.85	95.59	0.12	395	3786951	d__Bacteria;p__Calditrichota;c__;o__;f__;g__;s__
GCA_014359405.1	11	11	none	11	11	1		11		TRUE	TRUE	TRUE	TRUE	0.902487	0.93389	-0.0314024	d__Bacteria;p__Atribacterota;c__Atribacteria;o__Atribacterales;f__Caldatribacteriaceae;g__Caldatribacterium;s__Caldatribacterium sp014359405	t	100	0.15	96.99	0.71	232	1862438	d__Bacteria;p__Atribacterota;c__;o__;f__;g__Candidatus Caldatribacterium;s__
GCA_014359545.1	11	11	none	11	11	0		11		TRUE	TRUE	TRUE	TRUE	0.853934	0.903184	-0.0492494	d__Bacteria;p__Pseudomonadota;c__Gammaproteobacteria;o__Burkholderiales;f__Burkholderiaceae;g__Extensimonas;s__Extensimonas perlucida	f	99.41	1.14	99.93	0	85	3266983	d__Bacteria;p__Pseudomonadota;c__Betaproteobacteria;o__Burkholderiales;f__Burkholderiaceae;g__;s__
GCA_014359665.1	11	11	none	11	11	1		11		TRUE	TRUE	TRUE	TRUE	0.838408	0.88847	-0.0500618	d__Bacteria;p__Pseudomonadota;c__Alphaproteobacteria;o__Rhizobiales;f__Rhizobiaceae;g__Allorhizobium;s__Allorhizobium sp002796995	f	99.13	1.97	100	2.03	32	5494569	d__Bacteria;p__Pseudomonadota;c__Alphaproteobacteria;o__Hyphomicrobiales;f__Rhizobiaceae;g__Rhizobium;s__
GCA_014359685.1	11	11	none	11	11	1		11		TRUE	TRUE	TRUE	TRUE	0.838196	0.911435	-0.0732389	d__Bacteria;p__Pseudomonadota;c__Alphaproteobacteria;o__Sphingomonadales;f__Sphingomonadaceae;g__Croceibacterium;s__Croceibacterium sp014359685	t	90.39	1.96	77.84	1.07	385	1929344	d__Bacteria;p__Pseudomonadota;c__Alphaproteobacteria;o__Sphingomonadales;f__Erythrobacteraceae;g__Porphyrobacter;s__
GCA_014359745.1	11	11	none	11	11	0		11		TRUE	TRUE	TRUE	TRUE	0.84597	0.89399	-0.04802	d__Bacteria;p__Pseudomonadota;c__Alphaproteobacteria;o__Rhodobacterales;f__Rhodobacteraceae;g__JACIYW01;s__JACIYW01 sp014359745	t	95.51	2.4	100	1.95	262	2929989	d__Bacteria;p__Pseudomonadota;c__Alphaproteobacteria;o__Rhodobacterales;f__Paracoccaceae;g__;s__
GCA_014359755.1	11	11	none	11	11	1		11		TRUE	TRUE	TRUE	TRUE	0.828871	0.890448	-0.0615768	d__Bacteria;p__Pseudomonadota;c__Alphaproteobacteria;o__Rhodobacterales;f__Rhodobacteraceae;g__Frigidibacter;s__Frigidibacter sp002423245	f	96.92	3.13	98.91	3.1	213	3687038	d__Bacteria;p__Pseudomonadota;c__Alphaproteobacteria;o__Rhodobacterales;f__Paracoccaceae;g__Defluviimonas;s__
GCA_014359765.1	11	11	none	11	11	0		11		TRUE	TRUE	TRUE	TRUE	0.897195	0.911205	-0.0140104	d__Bacteria;p__Pseudomonadota;c__Alphaproteobacteria;o__Rhodobacterales;f__Rhodobacteraceae;g__Roseovarius;s__Roseovarius sp014359765	t	97.76	0.6	97.27	0	41	2646184	d__Bacteria;p__Pseudomonadota;c__Alphaproteobacteria;o__Rhodobacterales;f__Roseobacteraceae;g__Roseovarius;s__
GCA_014359815.1	11	11	none	11	11	0		11		TRUE	TRUE	TRUE	TRUE	0.855813	0.905127	-0.0493132	d__Bacteria;p__Pseudomonadota;c__Alphaproteobacteria;o__Rhodobacterales;f__Rhodobacteraceae;g__Roseovarius;s__Roseovarius sp002428225	f	95.84	0.1	97.67	0.02	19	2478787	d__Bacteria;p__Pseudomonadota;c__Alphaproteobacteria;o__Rhodobacterales;f__Roseobacteraceae;g__Roseovarius;s__
GCA_014359855.1	11	11	none	11	11	1		11		TRUE	TRUE	TRUE	TRUE	0.868489	0.883636	-0.0151469	d__Bacteria;p__Pseudomonadota;c__Alphaproteobacteria;o__Parvibaculales;f__Parvibaculaceae;g__Parvibaculum;s__Parvibaculum sp014359855	t	53.79	0.86	71.7	1.28	389	2623248	d__Bacteria;p__Pseudomonadota;c__Alphaproteobacteria;o__Hyphomicrobiales;f__Parvibaculaceae;g__Parvibaculum;s__
GCA_014359885.1	11	11	none	11	11	2		11		TRUE	TRUE	TRUE	TRUE	0.825928	0.860942	-0.0350136	d__Bacteria;p__Desulfobacterota;c__Syntrophobacteria;o__Syntrophobacterales;f__DSM-9756;g__Desulfacinum;s__Desulfacinum sp014359885	t	98.87	9.19	97.52	7.38	120	4333462	d__Bacteria;p__Thermodesulfobacteriota;c__Syntrophobacteria;o__Syntrophobacterales;f__Syntrophobacteraceae;g__Desulfacinum;s__
GCA_014359945.1	11	11	none	11	11	0		11		TRUE	TRUE	TRUE	TRUE	0.86469	0.938228	-0.0735382	d__Bacteria;p__Desulfobacterota;c__Desulfovibrionia;o__Desulfovibrionales;f__Desulfomicrobiaceae;g__Thermodesulfomicrobium;s__Thermodesulfomicrobium sp003530935	f	99.34	5.52	100	5.63	111	2460749	d__Bacteria;p__Thermodesulfobacteriota;c__Desulfovibrionia;o__Desulfovibrionales;f__Desulfomicrobiaceae;g__;s__
GCA_014359965.1	11	11	none	11	11	1		11		TRUE	TRUE	TRUE	TRUE	0.88744	0.886616	0.000823845	d__Bacteria;p__Acidobacteriota;c__Aminicenantia;o__Aminicenantales;f__Saccharicenantaceae;g__Saccharicenans;s__Saccharicenans sp014359965	t	90.52	6.84	87.21	1.98	373	2633990	d__Bacteria;p__Candidatus Aminicenantes;c__;o__;f__;g__;s__
GCA_014360005.1	11	11	none	11	11	0		11		TRUE	TRUE	TRUE	TRUE	0.87744	0.883473	-0.00603272	d__Bacteria;p__Acidobacteriota;c__Aminicenantia;o__Aminicenantales;f__Saccharicenantaceae;g__Saccharicenans;s__Saccharicenans sp014360005	t	92.94	4.8	90.22	6.17	71	2906650	d__Bacteria;p__Candidatus Aminicenantes;c__;o__;f__;g__;s__
GCA_014360015.1	11	11	none	11	11	1		11		TRUE	TRUE	TRUE	TRUE	0.883022	0.887249	-0.00422727	d__Bacteria;p__Acidobacteriota;c__Aminicenantia;o__Aminicenantales;f__Saccharicenantaceae;g__Saccharicenans;s__Saccharicenans sp014360015	t	92.94	5.13	94.44	2.06	32	2722800	d__Bacteria;p__Candidatus Aminicenantes;c__;o__;f__;g__;s__
GCA_014360055.1	11	11	none	11	11	1		11		TRUE	TRUE	TRUE	TRUE	0.830959	0.891468	-0.0605082	d__Bacteria;p__Bacillota_E;c__JACIYH01;o__JACIYH01;f__JACIYH01;g__JACIYH01;s__JACIYH01 sp014360055	t	90.1	1.5	99.76	1.37	143	2715614	d__Bacteria;p__Bacillota;c__;o__;f__;g__;s__
GCA_014360065.1	11	11	none	11	11	4		11		TRUE	TRUE	TRUE	TRUE	0.871052	0.872062	-0.00100976	d__Bacteria;p__Bacillota_B;c__Moorellia;o__Moorellales;f__JACIYF01;g__JACIYF01;s__JACIYF01 sp014360065	t	91.79	0.26	99.09	3.28	251	3040320	d__Bacteria;p__Bacillota;c__Clostridia;o__;f__;g__;s__
GCA_014360105.1	11	11	none	11	11	0		11		TRUE	TRUE	TRUE	TRUE	0.862884	0.878295	-0.0154117	d__Bacteria;p__Bacillota_B;c__Moorellia;o__Moorellales;f__SLTJ01;g__JACIYD01;s__JACIYD01 sp014360105	t	91.9	2.75	97.42	0.8	593	2295467	d__Bacteria;p__Bacillota;c__Clostridia;o__;f__;g__;s__
GCA_014360155.1	11	11	none	11	11	1		11		TRUE	TRUE	TRUE	TRUE	0.865757	0.866083	-0.000326671	d__Bacteria;p__Bacillota_B;c__Syntrophomonadia;o__Syntrophomonadales;f__Syntrophomonadaceae;g__JACIYB01;s__JACIYB01 sp014360155	t	96.58	0.55	96.21	0.61	221	2188749	d__Bacteria;p__Bacillota;c__Clostridia;o__Eubacteriales;f__Syntrophomonadaceae;g__;s__
GCA_014360195.1	11	11	none	11	11	3		11		TRUE	TRUE	TRUE	TRUE	0.820415	0.828911	-0.00849661	d__Bacteria;p__Bacillota_G;c__SHA-98;o__UBA4971;f__UBA4971;g__UBA6256;s__UBA6256 sp014360195	t	88.24	1.47	97.61	0.88	166	3377583	d__Bacteria;p__Bacillota;c__;o__;f__;g__;s__
GCA_014360205.1	11	11	none	11	11	1		11		TRUE	TRUE	TRUE	TRUE	0.915044	0.912626	0.00241806	d__Bacteria;p__Bacillota_A;c__Clostridia;o__Tissierellales;f__Tissierellaceae;g__Soehngenia;s__Soehngenia sp014360205	t	98.95	0	100	0.09	78	1980511	d__Bacteria;p__Bacillota;c__Tissierellia;o__Tissierellales;f__;g__;s__
GCA_014360245.1	11	11	none	11	11	2		11		TRUE	TRUE	TRUE	TRUE	0.889998	0.94369	-0.053692	d__Bacteria;p__Thermotogota;c__Thermotogae;o__Thermotogales;f__DSM-5069;g__Pseudothermotoga_A;s__Pseudothermotoga_A sp003510135	f	98.28	0.57	98.36	0.29	25	1973310	d__Bacteria;p__Thermotogota;c__Thermotogae;o__Thermotogales;f__Thermotogaceae;g__Pseudothermotoga;s__
GCA_014360295.1	11	11	none	11	11	0		11		TRUE	TRUE	TRUE	TRUE	0.947397	0.953187	-0.00578925	d__Bacteria;p__Synergistota;c__GBS-1;o__GBS-1;f__GBS-1;g__42-11;s__42-11 sp001508835	f	98.31	3.39	100	1.87	195	1923912	d__Bacteria;p__Synergistota;c__;o__;f__;g__;s__
GCA_014360325.1	11	11	none	11	11	0		11		TRUE	TRUE	TRUE	TRUE	0.917222	0.918876	-0.00165436	d__Bacteria;p__Synergistota;c__Synergistia;o__Synergistales;f__Acetomicrobiaceae;g__Acetomicrobium;s__Acetomicrobium thermoterrenum	f	91.53	3.39	89.91	2.03	471	2066056	d__Bacteria;p__Synergistota;c__Synergistia;o__Synergistales;f__Acetomicrobiaceae;g__Acetomicrobium;s__
GCA_014360335.1	11	11	none	11	11	0		11		TRUE	TRUE	TRUE	TRUE	0.9435	0.945021	-0.00152078	d__Bacteria;p__DUMJ01;c__DUMJ01;o__DUMJ01;f__DUMJ01;g__DUMJ01;s__DUMJ01 sp014360335	t	100	2.87	99.24	4.51	433	2373120	d__Bacteria;p__;c__;o__;f__;g__;s__
GCA_014360385.1	11	11	none	11	11	2		11		TRUE	TRUE	TRUE	TRUE	0.850128	0.842629	0.00749828	d__Bacteria;p__Actinomycetota;c__Humimicrobiia;o__Humimicrobiales;f__Humimicrobiaceae;g__JACIXO01;s__JACIXO01 sp014360385	t	92.12	3.41	89.85	3.23	484	1801881	d__Bacteria;p__Actinomycetota;c__;o__;f__;g__;s__
GCA_014360395.1	11	11	none	11	11	0		11		TRUE	TRUE	TRUE	TRUE	0.859102	0.912198	-0.0530964	d__Bacteria;p__Actinomycetota;c__Actinomycetes;o__Actinomycetales;f__Cellulomonadaceae;g__Actinotalea;s__Actinotalea sp014360395	t	94.77	0.96	95.66	0.37	545	2835449	d__Bacteria;p__Actinomycetota;c__Actinomycetes;o__Micrococcales;f__Cellulomonadaceae;g__Actinotalea;s__
GCA_014360465.1	11	11	none	11	11	0		11		TRUE	TRUE	TRUE	TRUE	0.928719	0.934651	-0.0059324	d__Bacteria;p__JACIXR01;c__JACIXR01;o__JACIXR01;f__JACIXR01;g__JACIXR01;s__JACIXR01 sp014360465	t	93.98	0	97.79	1.3	167	2692500	d__Bacteria;p__;c__;o__;f__;g__;s__
GCA_014360485.1	11	11	none	11	11	1		11		TRUE	TRUE	TRUE	TRUE	0.852489	0.910283	-0.0577943	d__Bacteria;p__Actinomycetota;c__Actinomycetes;o__Actinomycetales;f__Dermatophilaceae;g__F2B08;s__F2B08 sp012729695	f	75.12	1.9	72.5	0.27	478	2494363	d__Bacteria;p__Actinomycetota;c__Actinomycetes;o__Micrococcales;f__Intrasporangiaceae;g__Tetrasphaera;s__
GCA_014360495.1	11	11	none	11	11	1		11		TRUE	TRUE	TRUE	TRUE	0.930468	0.933972	-0.00350425	d__Bacteria;p__JACIXR01;c__JACIXR01;o__JACIXR01;f__JACIXR01;g__JACIXR01;s__JACIXR01 sp014360495	t	93.98	0.62	97.21	0.88	18	2550901	d__Bacteria;p__;c__;o__;f__;g__;s__
GCA_014360525.1	11	11	none	11	11	1		11		TRUE	TRUE	TRUE	TRUE	0.841999	0.918864	-0.0768651	d__Bacteria;p__Actinomycetota;c__Actinomycetes;o__Mycobacteriales;f__Mycobacteriaceae;g__Dietzia;s__Dietzia cercidiphylli	f	81.76	2.12	80.12	0.52	246	2672982	d__Bacteria;p__Actinomycetota;c__Actinomycetes;o__Mycobacteriales;f__Dietziaceae;g__Dietzia;s__
GCA_014360565.1	11	11	none	11	11	1		11		TRUE	TRUE	TRUE	TRUE	0.840028	0.897474	-0.0574455	d__Bacteria;p__Actinomycetota;c__Actinomycetes;o__Mycobacteriales;f__Mycobacteriaceae;g__Nocardia;s__Nocardia sp014360565	t	84.06	3.79	85.44	4.7	403	6390862	d__Bacteria;p__Actinomycetota;c__Actinomycetes;o__Mycobacteriales;f__Nocardiaceae;g__Nocardia;s__
GCA_014360605.1	11	11	none	11	11	0		11		TRUE	TRUE	TRUE	TRUE	0.837748	0.936092	-0.0983439	d__Bacteria;p__Actinomycetota;c__Coriobacteriia;o__Anaerosomatales;f__Anaerosomataceae;g__Parvivirga;s__Parvivirga sp001950395	f	95.42	0.83	100	0.12	6	1830546	d__Bacteria;p__Actinomycetota;c__Coriobacteriia;o__;f__;g__;s__
GCA_014360625.1	11	11	none	11	11	4		11		TRUE	TRUE	TRUE	TRUE	0.865776	0.891356	-0.0255797	d__Bacteria;p__Actinomycetota;c__Actinomycetes;o__Streptomycetales;f__Streptomycetaceae;g__Streptomyces;s__Streptomyces sp018070565	f	88.44	6.41	88.04	4.19	1560	7998535	d__Bacteria;p__Actinomycetota;c__Actinomycetes;o__Kitasatosporales;f__Streptomycetaceae;g__Streptomyces;s__
GCA_014360645.1	11	11	none	11	11	2		11		TRUE	TRUE	TRUE	TRUE	0.810048	0.832956	-0.0229076	d__Bacteria;p__Actinomycetota;c__Geothermincolia;o__Geothermincolales;f__RBG-13-55-18;g__Solincola_B;s__Solincola_B sp014360645	t	98.29	2.56	98.07	2.58	35	3381591	d__Bacteria;p__Actinomycetota;c__;o__;f__;g__;s__
GCA_014360655.1	11	11	none	11	11	1		11		TRUE	TRUE	TRUE	TRUE	0.82102	0.8344	-0.0133798	d__Bacteria;p__Actinomycetota;c__Geothermincolia;o__Geothermincolales;f__RBG-13-55-18;g__JACIXC01;s__JACIXC01 sp014360655	t	98.72	0.85	99.96	0.17	35	2972389	d__Bacteria;p__Actinomycetota;c__;o__;f__;g__;s__
GCA_014360685.1	11	11	none	11	11	1		11		TRUE	TRUE	TRUE	TRUE	0.814667	0.8191	-0.00443279	d__Bacteria;p__Actinomycetota;c__Geothermincolia;o__Geothermincolales;f__RBG-13-55-18;g__Solincola_A;s__Solincola_A sp014360685	t	83.76	3.42	79.57	3.65	30	2611222	d__Bacteria;p__Actinomycetota;c__;o__;f__;g__;s__
GCA_014360745.1	11	11	none	11	11	3		11		TRUE	TRUE	TRUE	TRUE	0.887829	0.914977	-0.027148	d__Bacteria;p__Chloroflexota;c__Anaerolineae;o__UBA1429;f__UBA1429;g__JACIWY01;s__JACIWY01 sp014360745	t	97.71	8.97	95.81	8.79	1114	4429970	d__Bacteria;p__Chloroflexota;c__;o__;f__;g__;s__
GCA_014360755.1	11	11	none	11	11	1		11		TRUE	TRUE	TRUE	TRUE	0.891546	0.900332	-0.00878615	d__Bacteria;p__Chloroflexota;c__Anaerolineae;o__UBA2200;f__UBA2200;g__JACIWX01;s__JACIWX01 sp014360755	t	89.45	2.94	93.96	3.35	24	2982421	d__Bacteria;p__Chloroflexota;c__;o__;f__;g__;s__
GCA_014360805.1	11	11	none	11	11	0		11		TRUE	TRUE	TRUE	TRUE	0.846617	0.892943	-0.0463261	d__Bacteria;p__Chloroflexota;c__Anaerolineae;o__DTLA01;f__DTLA01;g__DTLA01;s__DTLA01 sp014360805	t	89.91	2.75	96.15	1.86	160	3238542	d__Bacteria;p__Chloroflexota;c__;o__;f__;g__;s__
GCA_014360825.1	11	11	none	11	11	1		11		TRUE	TRUE	TRUE	TRUE	0.890608	0.911872	-0.0212647	d__Bacteria;p__Chloroflexota;c__Anaerolineae;o__UBA2200;f__JACIWT01;g__JACIWT01;s__JACIWT01 sp014360825	t	91.74	0	98.06	1.58	66	2885681	d__Bacteria;p__Chloroflexota;c__;o__;f__;g__;s__
GCA_014360845.1	11	11	none	11	11	0		11		TRUE	TRUE	TRUE	TRUE	0.853737	0.869986	-0.0162489	d__Bacteria;p__Chloroflexota;c__Anaerolineae;o__JACIWR01;f__JACIWR01;g__JACIWR01;s__JACIWR01 sp014360845	t	89.85	1.82	89.92	2.77	601	4362946	d__Bacteria;p__Chloroflexota;c__Anaerolineae;o__;f__;g__;s__
GCA_014360855.1	11	11	none	11	11	1		11		TRUE	TRUE	TRUE	TRUE	0.863783	0.924154	-0.0603718	d__Bacteria;p__Chloroflexota;c__Anaerolineae;o__JACIWP01;f__JACIWP01;g__JACIWP01;s__JACIWP01 sp014360855	t	94.82	0.91	98.53	1.19	442	3100737	d__Bacteria;p__Chloroflexota;c__Anaerolineae;o__;f__;g__;s__
GCA_014360895.1	11	11	none	11	11	0		11		TRUE	TRUE	TRUE	TRUE	0.857676	0.901996	-0.0443193	d__Bacteria;p__Chloroflexota;c__Anaerolineae;o__B4-G1;f__DUEL01;g__SpSt-77;s__SpSt-77 sp014360895	t	90.45	1.82	96.41	1.52	271	3566237	d__Bacteria;p__Chloroflexota;c__Thermoflexia;o__Thermoflexales;f__;g__;s__
GCA_014360905.1	11	11	none	11	11	0		11		TRUE	TRUE	TRUE	TRUE	0.893305	0.900629	-0.00732408	d__Bacteria;p__Chloroflexota;c__Anaerolineae;o__UBA2200;f__UBA2200;g__JACIWX01;s__JACIWX01 sp014360905	t	89.45	2.02	96.23	2.92	50	2833119	d__Bacteria;p__Chloroflexota;c__;o__;f__;g__;s__
GCA_014360945.1	11	11	none	11	11	0		11		TRUE	TRUE	TRUE	TRUE	0.884803	0.932026	-0.0472233	d__Bacteria;p__Bipolaricaulota;c__Bipolaricaulia;o__Bipolaricaulales;f__Bipolaricaulaceae;g__DTER01;s__DTER01 sp014360945	t	79.35	3.39	81.46	3.41	192	1280238	d__Bacteria;p__Candidatus Bipolaricaulota;c__;o__;f__;g__;s__
GCA_014360985.1	11	11	none	11	11	0		11		TRUE	TRUE	TRUE	TRUE	0.825892	0.915435	-0.0895428	d__Bacteria;p__Bipolaricaulota;c__Bipolaricaulia;o__Bipolaricaulales;f__Bipolaricaulaceae;g__Bipolaricaulis;s__Bipolaricaulis sp014360985	t	87.64	0	94.2	0.56	41	1558060	d__Bacteria;p__Candidatus Bipolaricaulota;c__;o__;f__;g__;s__
GCA_014360995.1	11	11	none	11	11	0		11		TRUE	TRUE	TRUE	TRUE	0.876535	0.933762	-0.0572275	d__Bacteria;p__Bipolaricaulota;c__Bipolaricaulia;o__Bipolaricaulales;f__Bipolaricaulaceae;g__DTER01;s__DTER01 sp014360995	t	89.52	0	86.27	0.33	54	1285868	d__Bacteria;p__Candidatus Bipolaricaulota;c__;o__;f__;g__;s__
GCA_014361015.1	11	11	none	11	11	0		11		TRUE	TRUE	TRUE	TRUE	0.824988	0.922625	-0.0976363	d__Bacteria;p__Bipolaricaulota;c__Bipolaricaulia;o__Bipolaricaulales;f__Bipolaricaulaceae;g__Bipolaricaulis;s__Bipolaricaulis sp014361015	t	89.34	0	93.56	0.46	92	1497077	d__Bacteria;p__Candidatus Bipolaricaulota;c__;o__;f__;g__;s__
GCA_014361055.1	11	11	none	11	11	2		11		TRUE	TRUE	TRUE	TRUE	0.83917	0.923173	-0.0840024	d__Bacteria;p__Bipolaricaulota;c__Bipolaricaulia;o__Bipolaricaulales;f__Bipolaricaulaceae;g__JACIWI01;s__JACIWI01 sp014361055	t	89.83	1.69	92.15	3.66	157	1557503	d__Bacteria;p__Candidatus Bipolaricaulota;c__;o__;f__;g__;s__
GCA_014361085.1	11	11	none	11	11	1		11		TRUE	TRUE	TRUE	TRUE	0.91024	0.908894	0.00134594	d__Archaea;p__Thermoproteota;c__Nitrososphaeria;o__JACIWG01;f__JACIWG01;g__JACIWG01;s__JACIWG01 sp014361085	t	96.12	5.83	94.11	3.2	359	1824750	d__Archaea;p__Nitrososphaerota;c__Nitrososphaeria;o__;f__;g__;s__
GCA_014361095.1	11	11	none	11	11	0		11		TRUE	TRUE	TRUE	TRUE	0.895614	0.90968	-0.014067	d__Archaea;p__Hadarchaeota;c__Hadarchaeia;o__Hadarchaeales;f__Hadarchaeaceae;g__Hadarchaeum;s__Hadarchaeum sp014361095	t	94.08	2.18	92.01	1.46	185	1196065	d__Archaea;p__Candidatus Hadarchaeota;c__Candidatus Hadarchaeia;o__;f__;g__;s__
GCA_014361165.1	11	11	11	11	11	0		11		TRUE	TRUE	TRUE	TRUE	0.896871	0.939618	-0.0427469	d__Archaea;p__Halobacteriota;c__Archaeoglobi;o__Mnemosynellales;f__Mnemosynellaceae;g__Mnemosynella;s__Mnemosynella bozhongmuii	t	87.53	7.32	94.41	6.44	159	1166237	d__Archaea;p__Euryarchaeota;c__Archaeoglobi;o__Candidatus Mnemosynellales;f__Candidatus Mnemosynellaceae;g__Candidatus Mnemosynella;s__Candidatus Mnemosynella bozhongmuii
GCA_014361195.1	11	11	none	11	11	0		11		TRUE	TRUE	TRUE	TRUE	0.923211	0.92727	-0.00405924	d__Archaea;p__Thermoplasmatota;c__E2;o__UBA202;f__JdFR-43;g__JACIWB01;s__JACIWB01 sp014361195	t	98.8	0.8	96.24	0.51	39	1251466	d__Archaea;p__Candidatus Thermoplasmatota;c__Thermoplasmata;o__Thermoplasmatales;f__;g__;s__
GCA_014361205.1	11	11	none	11	11	1		11		TRUE	TRUE	TRUE	TRUE	0.879812	0.87619	0.00362281	d__Archaea;p__Halobacteriota;c__Methanosarcinia;o__Methanosarcinales;f__Methanosarcinaceae;g__Methanomethylovorans;s__Methanomethylovorans sp014361205	t	99.67	0	99.85	0.63	170	2148332	d__Archaea;p__Euryarchaeota;c__Methanomicrobia;o__Methanosarcinales;f__Methanosarcinaceae;g__Methanomethylovorans;s__
GCA_014361245.1	11	11	none	11	11	0		11		TRUE	TRUE	TRUE	TRUE	0.909707	0.907528	0.00217894	d__Archaea;p__Thermoplasmatota;c__E2;o__UBA202;f__JdFR-43;g__JACIWB01;s__JACIWB01 sp014361245	t	98.8	2.24	98.96	0.28	105	1476408	d__Archaea;p__Candidatus Thermoplasmatota;c__Thermoplasmata;o__Thermoplasmatales;f__;g__;s__
GCA_014361255.1	11	11	none	11	11	0		11		TRUE	TRUE	TRUE	TRUE	0.858803	0.848145	0.0106577	d__Archaea;p__Halobacteriota;c__Methanosarcinia;o__Methanotrichales;f__Methanotrichaceae;g__Methanothrix_B;s__Methanothrix_B thermoacetophila	f	100	0	99.84	0.1	43	1895070	d__Archaea;p__Euryarchaeota;c__Methanomicrobia;o__Methanotrichales;f__Methanotrichaceae;g__Methanothrix;s__
GCA_014361295.1	11	11	none	11	11	7		11		TRUE	TRUE	TRUE	TRUE	0.869311	0.86313	0.00618075	d__Archaea;p__Thermoplasmatota;c__Thermoplasmata;o__Methanomassiliicoccales;f__JACIVX01;g__JACIVX01;s__JACIVX01 sp014361295	t	98.39	4.03	99.82	3.71	128	2290500	d__Archaea;p__Candidatus Thermoplasmatota;c__Thermoplasmata;o__Methanomassiliicoccales;f__;g__;s__
GCA_014361315.1	11	11	none	11	11	0		11		TRUE	TRUE	TRUE	TRUE	0.898321	0.898365	-4.42e-05	d__Archaea;p__Methanobacteriota;c__Methanobacteria;o__Methanobacteriales;f__DSM-23052;g__Methanothermobacter_A;s__Methanothermobacter_A tenebrarum_A	f	100	0	99.97	0.59	22	1514241	d__Archaea;p__Euryarchaeota;c__Methanobacteria;o__Methanobacteriales;f__;g__;s__
GCA_014361335.1	11	11	none	11	11	0		11		TRUE	TRUE	TRUE	TRUE	0.916028	0.920337	-0.004309	d__Archaea;p__Methanobacteriota;c__Methanobacteria;o__Methanobacteriales;f__DSM-23052;g__Methanothermobacter_A;s__Methanothermobacter_A tenebrarum_A	f	96.8	0.8	92.49	0	167	1314690	d__Archaea;p__Euryarchaeota;c__Methanobacteria;o__Methanobacteriales;f__Methanobacteriaceae;g__;s__
GCA_014361345.1	11	11	none	11	11	0		11		TRUE	TRUE	TRUE	TRUE	0.901995	0.90167	0.000325187	d__Archaea;p__Methanobacteriota;c__Methanobacteria;o__Methanobacteriales;f__DSM-23052;g__Methanothermobacter_A;s__Methanothermobacter_A sp001507955	f	95.94	3.2	85.8	1.57	186	1303862	d__Archaea;p__Euryarchaeota;c__Methanobacteria;o__Methanobacteriales;f__Methanobacteriaceae;g__;s__
GCA_014361425.1	11	11	none	11	11	0		11		TRUE	TRUE	TRUE	TRUE	0.885186	0.904521	-0.0193359	d__Archaea;p__Thermoproteota;c__Methanomethylicia;o__Methanomethylicales;f__Methanomethylicaceae;g__Methanosuratincola;s__Methanosuratincola petrocarbonis	f	99.07	0	96.77	0.45	56	1403142	d__Archaea;p__Candidatus Verstraetearchaeota;c__Candidatus Methanomethylicia;o__Candidatus Methanomethylicales;f__Candidatus Methanomethylicaceae;g__Candidatus Methanosuratincola;s__
GCA_014361435.1	11	11	none	11	11	1		11		TRUE	TRUE	TRUE	TRUE	0.912605	0.910179	0.00242542	d__Archaea;p__Methanobacteriota;c__Methanobacteria;o__Methanobacteriales;f__Methanothermobacteraceae;g__Methanothermobacter;s__Methanothermobacter thermautotrophicus	f	97.6	2.87	95.95	0.36	331	1612916	d__Archaea;p__Euryarchaeota;c__Methanobacteria;o__Methanobacteriales;f__Methanobacteriaceae;g__Methanothermobacter;s__
GCA_014361445.1	11	11	none	11	11	0		11		TRUE	TRUE	TRUE	TRUE	0.888465	0.886587	0.0018774	d__Archaea;p__Thermoproteota;c__Methanomethylicia;o__Methanomethylicales;f__Methanomethylicaceae;g__WYZ-LMO10;s__WYZ-LMO10 sp014361445	t	99.07	0	89.94	1.04	91	1456804	d__Archaea;p__Candidatus Verstraetearchaeota;c__Candidatus Methanomethylicia;o__Candidatus Methanomethylicales;f__;g__;s__
GCA_014361455.1	11	11	none	11	11	0		11		TRUE	TRUE	TRUE	TRUE	0.862174	0.864279	-0.00210562	d__Archaea;p__Thermoproteota;c__Methanomethylicia;o__Methanomethylicales;f__Methanomethylicaceae;g__Methanosuratincola;s__Methanosuratincola sp014361455	t	92.52	3.27	93.71	4.56	146	1519268	d__Archaea;p__Candidatus Verstraetearchaeota;c__Candidatus Methanomethylicia;o__Candidatus Methanomethylicales;f__Candidatus Methanomethylicaceae;g__Candidatus Methanosuratincola;s__
GCA_014376325.1	11	11	none	11	11	0		11		TRUE	TRUE	TRUE	TRUE	0.912227	0.916773	-0.00454542	d__Bacteria;p__Bdellovibrionota;c__Bdellovibrionia;o__Bdellovibrionales;f__Bdellovibrionaceae;g__JACMRP01;s__JACMRP01 sp014376325	t	59.81	1.75	64.4	3.14	393	2225317	d__Bacteria;p__Bdellovibrionota;c__Bdellovibrionia;o__Bdellovibrionales;f__Pseudobdellovibrionaceae;g__;s__
GCA_014376345.1	11	11	none	11	11	1		11		TRUE	TRUE	TRUE	TRUE	0.918865	0.916147	0.00271791	d__Bacteria;p__Bacteroidota;c__Bacteroidia;o__NS11-12g;f__UBA955;g__JACMRS01;s__JACMRS01 sp014376345	t	79.16	4.13	77.06	3.07	376	2143194	d__Bacteria;p__Bacteroidota;c__Bacteroidia;o__;f__;g__;s__
GCA_014376355.1	11	11	none	11	11	11		11		TRUE	TRUE	TRUE	TRUE	0.878528	0.87308	0.00544784	d__Bacteria;p__Bacteroidota;c__Bacteroidia;o__Cytophagales;f__Spirosomataceae;g__Arcicella;s__Arcicella sp014376355	t	94.32	4.59	89.27	6.91	524	4672125	d__Bacteria;p__Bacteroidota;c__Cytophagia;o__Cytophagales;f__Spirosomaceae;g__Arcicella;s__
GCA_014376425.1	11	11	none	11	11	0		11		TRUE	TRUE	TRUE	TRUE	0.84651	0.925955	-0.0794449	d__Bacteria;p__Pseudomonadota;c__Alphaproteobacteria;o__Acetobacterales;f__Acetobacteraceae;g__Rhodovarius;s__Rhodovarius sp014376425	t	95.51	3.73	95.34	3.25	585	3786837	d__Bacteria;p__Pseudomonadota;c__Alphaproteobacteria;o__Rhodospirillales;f__Acetobacteraceae;g__Rubritepida;s__
GCA_014376435.1	11	11	none	11	11	2		11		TRUE	TRUE	TRUE	TRUE	0.913988	0.914217	-0.000228859	d__Bacteria;p__Bdellovibrionota;c__Bdellovibrionia;o__Bdellovibrionales;f__Bdellovibrionaceae;g__Pseudobdellovibrio;s__Pseudobdellovibrio sp014376435	t	90.32	0.9	90.75	0.54	42	2761523	d__Bacteria;p__Bdellovibrionota;c__Bdellovibrionia;o__Bdellovibrionales;f__Pseudobdellovibrionaceae;g__Bdellovibrio;s__
GCA_014376445.1	11	11	none	11	11	0		11		TRUE	TRUE	TRUE	TRUE	0.912743	0.91505	-0.00230741	d__Bacteria;p__Bdellovibrionota;c__Bacteriovoracia;o__Bacteriovoracales;f__Bacteriovoracaceae;g__Bacteriovorax;s__Bacteriovorax sp014376445	t	71.05	3.51	87.79	4.55	284	3410747	d__Bacteria;p__Bdellovibrionota;c__Bacteriovoracia;o__Bacteriovoracales;f__Bacteriovoracaceae;g__Bacteriovorax;s__
GCA_014376455.1	11	11	none	11	11	1		11		TRUE	TRUE	TRUE	TRUE	0.861836	0.932661	-0.070825	d__Bacteria;p__Pseudomonadota;c__Gammaproteobacteria;o__Burkholderiales;f__Burkholderiaceae;g__Variovorax;s__Variovorax sp014303735	f	87.62	2.78	84.75	1.72	633	4036413	d__Bacteria;p__Pseudomonadota;c__Betaproteobacteria;o__Burkholderiales;f__Comamonadaceae;g__Variovorax;s__
GCA_014376525.1	11	11	none	11	11	3		11		TRUE	TRUE	TRUE	TRUE	0.899102	0.897781	0.00132082	d__Bacteria;p__Bacteroidota;c__Bacteroidia;o__JACMRI01;f__JACMRI01;g__JACMRI01;s__JACMRI01 sp014376525	t	95.95	0.95	94.37	0.4	211	2948170	d__Bacteria;p__Bacteroidota;c__Bacteroidia;o__;f__;g__;s__
GCA_014376535.1	11	11	none	11	11	4		11		TRUE	TRUE	TRUE	TRUE	0.906789	0.904262	0.0025272	d__Bacteria;p__Bacteroidota;c__Bacteroidia;o__Cytophagales;f__UBA9547;g__UBA9547;s__UBA9547 sp014376535	t	93.81	8.13	94.12	5.55	551	4682265	d__Bacteria;p__Bacteroidota;c__Cytophagia;o__Cytophagales;f__;g__;s__
GCA_014376575.1	11	11	none	11	11	1		11		TRUE	TRUE	TRUE	TRUE	0.88418	0.88196	0.00221993	d__Bacteria;p__Pseudomonadota;c__Gammaproteobacteria;o__Burkholderiales;f__Burkholderiaceae;g__Undibacterium;s__Undibacterium sp014376575	t	56.23	0.64	49.5	0.13	142	1984746	d__Bacteria;p__Pseudomonadota;c__Betaproteobacteria;o__Burkholderiales;f__Oxalobacteraceae;g__Undibacterium;s__
GCA_014376585.1	11	11	none	11	11	6		11		TRUE	TRUE	TRUE	TRUE	0.864329	0.892436	-0.0281071	d__Bacteria;p__Verrucomicrobiota;c__Verrucomicrobiae;o__Opitutales;f__Opitutaceae;g__Tous-C4FEB;s__Tous-C4FEB sp014376585	t	95.38	0	91.54	2.28	435	5243486	d__Bacteria;p__Verrucomicrobiota;c__Opitutae;o__Opitutales;f__Opitutaceae;g__;s__
GCA_014376645.1	11	11	none	11	11	2		11		TRUE	TRUE	TRUE	TRUE	0.864265	0.899755	-0.0354899	d__Bacteria;p__Pseudomonadota;c__Gammaproteobacteria;o__Burkholderiales;f__Burkholderiaceae;g__JANXSS01;s__JANXSS01 sp014376645	t	92.03	2.53	89.53	2.43	320	3380597	d__Bacteria;p__Pseudomonadota;c__Betaproteobacteria;o__Burkholderiales;f__Oxalobacteraceae;g__Herminiimonas;s__
GCA_014376655.1	11	11	none	11	11	3		11		TRUE	TRUE	TRUE	TRUE	0.90115	0.89873	0.00242	d__Bacteria;p__Bacteroidota;c__Bacteroidia;o__Sphingobacteriales;f__Sphingobacteriaceae;g__Mucilaginibacter;s__Mucilaginibacter sp014376655	t	70.77	2.94	81.72	3.21	567	3251238	d__Bacteria;p__Bacteroidota;c__Sphingobacteriia;o__Sphingobacteriales;f__Sphingobacteriaceae;g__Mucilaginibacter;s__
GCA_014376695.1	11	11	none	11	11	0		11		TRUE	TRUE	TRUE	TRUE	0.899007	0.896305	0.0027025	d__Bacteria;p__Patescibacteria;c__JACMRA01;o__JACMRA01;f__JACMRA01;g__JACMRA01;s__JACMRA01 sp014376695	t	61.44	0	78.2	0.27	16	955781	d__Bacteria;p__Candidatus Pacebacteria;c__;o__;f__;g__;s__
GCA_014376765.1	11	11	none	11	11	2		11		TRUE	TRUE	TRUE	TRUE	0.862645	0.92744	-0.0647955	d__Bacteria;p__Pseudomonadota;c__Gammaproteobacteria;o__Burkholderiales;f__Burkholderiaceae;g__JACMQX01;s__JACMQX01 sp014376765	t	95.48	4.74	92.78	2.46	336	4054462	d__Bacteria;p__Pseudomonadota;c__Betaproteobacteria;o__Burkholderiales;f__Comamonadaceae;g__Ramlibacter;s__
GCA_014376785.1	11	11	none	11	11	6		11		TRUE	TRUE	TRUE	TRUE	0.903326	0.921476	-0.0181504	d__Bacteria;p__Bdellovibrionota;c__UBA1018;o__UBA1018;f__UBA1018;g__JACMQW01;s__JACMQW01 sp014376785	t	91.96	0	96.64	2.15	103	3224115	d__Bacteria;p__Bdellovibrionota;c__Oligoflexia;o__;f__;g__;s__
GCA_014376805.1	11	11	none	11	11	2		11		TRUE	TRUE	TRUE	TRUE	0.876654	0.870065	0.00658904	d__Bacteria;p__Bacteroidota;c__Bacteroidia;o__NS11-12g;f__UKL13-3;g__B1;s__B1 sp014376805	t	94.29	2.44	88.52	2.16	183	3879778	d__Bacteria;p__Bacteroidota;c__Bacteroidia;o__;f__;g__;s__
GCA_014376815.1	11	11	none	11	11	3		11		TRUE	TRUE	TRUE	TRUE	0.833831	0.903283	-0.0694514	d__Bacteria;p__Actinomycetota;c__Actinomycetes;o__Actinomycetales;f__Microbacteriaceae;g__Cryobacterium;s__Cryobacterium sp014376815	t	89.91	6.06	87.54	6.05	301	3095371	d__Bacteria;p__Actinomycetota;c__Actinomycetes;o__Micrococcales;f__Microbacteriaceae;g__Cryobacterium;s__
GCA_014376885.1	11	11	none	11	11	1		11		TRUE	TRUE	TRUE	TRUE	0.852992	0.894746	-0.0417537	d__Bacteria;p__Pseudomonadota;c__Gammaproteobacteria;o__Burkholderiales;f__Burkholderiaceae;g__Polaromonas;s__Polaromonas sp014376885	t	76.16	3.57	78.46	2.22	401	2595529	d__Bacteria;p__Pseudomonadota;c__Betaproteobacteria;o__Burkholderiales;f__Comamonadaceae;g__Polaromonas;s__
GCA_014376915.1	11	11	none	11	11	2		11		TRUE	TRUE	TRUE	TRUE	0.845804	0.935883	-0.0900785	d__Bacteria;p__Pseudomonadota;c__Gammaproteobacteria;o__Burkholderiales;f__Burkholderiaceae;g__Ramlibacter;s__Ramlibacter sp014376915	t	86.27	6.92	83.43	6.95	672	3677613	d__Bacteria;p__Pseudomonadota;c__Betaproteobacteria;o__Burkholderiales;f__Comamonadaceae;g__Ramlibacter;s__
GCA_014376935.1	11	11	none	11	11	0		11		TRUE	TRUE	TRUE	TRUE	0.910085	0.911321	-0.00123607	d__Bacteria;p__Bdellovibrionota;c__Bdellovibrionia;o__Bdellovibrionales;f__Bdellovibrionaceae;g__Pseudobdellovibrio;s__Pseudobdellovibrio sp014376935	t	95.21	4.68	99.52	1.6	192	3270856	d__Bacteria;p__Bdellovibrionota;c__Bdellovibrionia;o__Bdellovibrionales;f__Pseudobdellovibrionaceae;g__Bdellovibrio;s__
GCA_014376985.1	11	11	none	11	11	6		11		TRUE	TRUE	TRUE	TRUE	0.892137	0.888147	0.00399007	d__Bacteria;p__Bacteroidota;c__Bacteroidia;o__Cytophagales;f__Cytophagaceae;g__JACMQM01;s__JACMQM01 sp014376985	t	86.21	2.93	94.04	1.71	389	3882393	d__Bacteria;p__Bacteroidota;c__Cytophagia;o__Cytophagales;f__Cytophagaceae;g__;s__
GCA_014377015.1	11	11	none	11	11	0		11		TRUE	TRUE	TRUE	TRUE	0.926468	0.943056	-0.0165882	d__Bacteria;p__Actinomycetota;c__Actinomycetes;o__Nanopelagicales;f__Nanopelagicaceae;g__QYPT01;s__QYPT01 sp014377015	t	83.61	0.13	90.59	0.96	50	1722433	d__Bacteria;p__Actinomycetota;c__;o__;f__;g__;s__
GCA_014377045.1	11	25	none	25	11	1		11		TRUE	FALSE	TRUE	TRUE	0.849018	0.843615	0.00540309	d__Bacteria;p__Patescibacteria;c__JACMRA01;o__JACMRA01;f__JACMRA01;g__JACMQI01;s__JACMQI01 sp014377045	t	63.47	0	85.86	1.54	42	1044403	d__Bacteria;p__Candidatus Absconditabacteria;c__;o__;f__;g__;s__
GCA_014377055.1	11	11	none	11	11	2		11		TRUE	TRUE	TRUE	TRUE	0.884536	0.882859	0.00167734	d__Bacteria;p__Cyanobacteriota;c__Sericytochromatia;o__UBA7694;f__JACMQJ01;g__JACMQJ01;s__JACMQJ01 sp014377055	t	81.54	2.56	87.35	3.6	753	3887712	d__Bacteria;p__;c__Candidatus Sericytochromatia;o__;f__;g__;s__
GCA_014377145.1	11	11	none	11	11	45		11		TRUE	TRUE	TRUE	TRUE	0.793029	0.768078	0.0249513	d__Bacteria;p__Pseudomonadota;c__Gammaproteobacteria;o__Burkholderiales;f__Burkholderiaceae;g__Glaciimonas;s__Glaciimonas sp014377145	t	65	1.72	74.1	8.26	339	2515860	d__Bacteria;p__Pseudomonadota;c__Betaproteobacteria;o__Burkholderiales;f__Oxalobacteraceae;g__Glaciimonas;s__
GCA_014377155.1	11	11	none	11	11	4		11		TRUE	TRUE	TRUE	TRUE	0.869164	0.879776	-0.0106115	d__Bacteria;p__Pseudomonadota;c__Gammaproteobacteria;o__Burkholderiales;f__Burkholderiaceae;g__JACMQD01;s__JACMQD01 sp014377155	t	86.69	5.99	85.35	7.21	522	4633274	d__Bacteria;p__Pseudomonadota;c__Betaproteobacteria;o__Burkholderiales;f__Oxalobacteraceae;g__Herminiimonas;s__
GCA_014377245.1	4 or 25	25	none	25	25	567		25		TRUE	TRUE	TRUE	TRUE	0.893928	0.611028	0.2829	d__Bacteria;p__Patescibacteria;c__JAEDAM01;o__BD1-5;f__UBA2023;g__JABFSX01;s__JABFSX01 sp014377245	t	71.16	3.45	80.24	0.87	54	779031	d__Bacteria;p__Candidatus Gracilibacteria;c__;o__;f__;g__;s__
GCA_014377305.1	4 or 25	25	none	25	25	574		25		TRUE	TRUE	TRUE	TRUE	0.921935	0.659669	0.262266	d__Bacteria;p__Patescibacteria;c__JAEDAM01;o__BD1-5;f__UBA2023;g__JABFSX01;s__JABFSX01 sp014377305	t	89.5	0	93.19	0.01	16	917877	d__Bacteria;p__Candidatus Gracilibacteria;c__;o__;f__;g__;s__
GCA_014377385.1	11	11	none	11	11	3		11		TRUE	TRUE	TRUE	TRUE	0.873614	0.864228	0.00938555	d__Bacteria;p__Bacteroidota;c__Bacteroidia;o__Chitinophagales;f__Chitinophagaceae;g__Ferruginibacter;s__Ferruginibacter sp014377385	t	91.9	1.07	84.26	3.67	394	3687797	d__Bacteria;p__Bacteroidota;c__Chitinophagia;o__Chitinophagales;f__Chitinophagaceae;g__Ferruginibacter;s__
GCA_014377395.1	11	11	none	11	11	3		11		TRUE	TRUE	TRUE	TRUE	0.866511	0.859252	0.00725941	d__Bacteria;p__Armatimonadota;c__Chthonomonadetes;o__Chthonomonadales;f__Chthonomonadaceae;g__JACMPS01;s__JACMPS01 sp014377395	t	89.81	1.57	87.19	0.82	585	4257923	d__Bacteria;p__Armatimonadota;c__Chthonomonadetes;o__Chthonomonadales;f__Chthonomonadaceae;g__;s__
GCA_014377425.1	11	11	none	11	11	2		11		TRUE	TRUE	TRUE	TRUE	0.879926	0.906452	-0.0265262	d__Bacteria;p__Actinomycetota;c__Actinomycetes;o__Actinomycetales;f__Microbacteriaceae;g__Marisediminicola;s__Marisediminicola sp014377425	t	96.17	3.64	97.22	1.07	100	2422019	d__Bacteria;p__Actinomycetota;c__Actinomycetes;o__Micrococcales;f__Microbacteriaceae;g__;s__
GCA_014377445.1	11	11	none	11	11	1		11		TRUE	TRUE	TRUE	TRUE	0.87116	0.866725	0.00443512	d__Bacteria;p__Bdellovibrionota;c__Oligoflexia;o__Oligoflexales;f__Oligoflexaceae;g__Oligoflexus;s__Oligoflexus sp014377445	t	87.68	1.12	81.92	4.08	166	4762665	d__Bacteria;p__Bdellovibrionota;c__Oligoflexia;o__Oligoflexales;f__Oligoflexaceae;g__Oligoflexus;s__
GCA_014377455.1	11	11	none	11	11	3		11		TRUE	TRUE	TRUE	TRUE	0.894025	0.892198	0.00182631	d__Bacteria;p__Bacteroidota;c__Bacteroidia;o__Flavobacteriales;f__Flavobacteriaceae;g__Flavobacterium;s__Flavobacterium sp014377455	t	94.16	3.86	94.68	2.91	269	3285859	d__Bacteria;p__Bacteroidota;c__Flavobacteriia;o__Flavobacteriales;f__Flavobacteriaceae;g__Flavobacterium;s__
GCA_014377485.1	11	11	none	11	11	1		11		TRUE	TRUE	TRUE	TRUE	0.909786	0.910918	-0.00113173	d__Bacteria;p__Bdellovibrionota;c__Bacteriovoracia;o__Bacteriovoracales;f__Bacteriovoracaceae;g__Bacteriovorax;s__Bacteriovorax sp014377485	t	88.84	3.57	98.85	3.33	147	3950581	d__Bacteria;p__Bdellovibrionota;c__Bacteriovoracia;o__Bacteriovoracales;f__Bacteriovoracaceae;g__Bacteriovorax;s__
GCA_014377495.1	11	11	none	11	11	3		11		TRUE	TRUE	TRUE	TRUE	0.840039	0.861638	-0.0215987	d__Bacteria;p__Cyanobacteriota;c__Sericytochromatia;o__JACMPN01;f__JACMPN01;g__JACMPN01;s__JACMPN01 sp014377495	t	89.65	4.27	94.96	8.44	686	5323469	d__Bacteria;p__;c__Candidatus Sericytochromatia;o__;f__;g__;s__
GCA_014377525.1	11	11	none	11	11	0		11		TRUE	TRUE	TRUE	TRUE	0.880717	0.881856	-0.00113921	d__Bacteria;p__Patescibacteria;c__Saccharimonadia;o__Saccharimonadales;f__UBA4665;g__UBA4729;s__UBA4729 sp014377525	t	67.28	0.93	97.37	0.68	40	890971	d__Bacteria;p__Candidatus Saccharibacteria;c__;o__;f__;g__;s__
GCA_014377535.1	11	11	none	11	11	2		11		TRUE	TRUE	TRUE	TRUE	0.866897	0.903086	-0.0361887	d__Bacteria;p__Gemmatimonadota;c__Gemmatimonadetes;o__Gemmatimonadales;f__Gemmatimonadaceae;g__JACMLX01;s__JACMLX01 sp014377535	t	90.61	3.3	90.56	2.17	254	3787951	d__Bacteria;p__Gemmatimonadota;c__Gemmatimonadetes;o__Gemmatimonadales;f__Gemmatimonadaceae;g__;s__
GCA_014377625.1	11	11	none	11	11	2		11		TRUE	TRUE	TRUE	TRUE	0.900307	0.902409	-0.00210168	d__Bacteria;p__Bacteroidota;c__Bacteroidia;o__Cytophagales;f__Spirosomataceae;g__Spirosoma;s__Spirosoma sp014377625	t	75.86	0.86	84.99	0.51	378	5326687	d__Bacteria;p__Bacteroidota;c__Cytophagia;o__Cytophagales;f__Cytophagaceae;g__Spirosoma;s__
GCA_014377665.1	11	11	none	11	11	0		11		TRUE	TRUE	TRUE	TRUE	0.926543	0.925267	0.00127597	d__Bacteria;p__Bacteroidota;c__Bacteroidia;o__Sphingobacteriales;f__Sphingobacteriaceae;g__Pedobacter;s__Pedobacter sp014377665	t	90.03	3.99	80.64	1.82	296	3002411	d__Bacteria;p__Bacteroidota;c__Sphingobacteriia;o__Sphingobacteriales;f__Sphingobacteriaceae;g__Pedobacter;s__
GCA_014377675.1	11	11	none	11	11	3		11		TRUE	TRUE	TRUE	TRUE	0.885094	0.878179	0.00691505	d__Bacteria;p__Bacteroidota;c__Bacteroidia;o__Chitinophagales;f__Chitinophagaceae;g__Flavipsychrobacter;s__Flavipsychrobacter sp014377675	t	86.35	2.46	84.55	0.64	306	3235261	d__Bacteria;p__Bacteroidota;c__Chitinophagia;o__Chitinophagales;f__Chitinophagaceae;g__Taibaiella;s__
GCA_014377695.1	11	11	none	11	11	0		11		TRUE	TRUE	TRUE	TRUE	0.8941	0.892428	0.00167164	d__Bacteria;p__Patescibacteria;c__Saccharimonadia;o__Saccharimonadales;f__UBA4665;g__JACMPA01;s__JACMPA01 sp014377695	t	62.84	0.93	89.42	0.26	36	819554	d__Bacteria;p__Candidatus Saccharibacteria;c__;o__;f__;g__;s__
GCA_014377705.1	11	11	none	11	11	3		11		TRUE	TRUE	TRUE	TRUE	0.829374	0.877098	-0.0477236	d__Bacteria;p__Actinomycetota;c__Actinomycetes;o__Actinomycetales;f__Dermatophilaceae;g__UBA4719;s__UBA4719 sp014377705	t	95.97	2.05	96.93	1.05	278	3778593	d__Bacteria;p__Actinomycetota;c__Actinomycetes;o__Micrococcales;f__Dermatophilaceae;g__;s__
GCA_014377775.1	11	11	none	11	11	1		11		TRUE	TRUE	TRUE	TRUE	0.926313	0.925795	0.000517402	d__Bacteria;p__Bacteroidota;c__Bacteroidia;o__Sphingobacteriales;f__Sphingobacteriaceae;g__Pedobacter;s__Pedobacter sp014377775	t	89.13	3.32	87.94	2.43	339	3167752	d__Bacteria;p__Bacteroidota;c__Sphingobacteriia;o__Sphingobacteriales;f__Sphingobacteriaceae;g__Pedobacter;s__
GCA_014377785.1	11	11	none	11	11	4		11		TRUE	TRUE	TRUE	TRUE	0.870138	0.883333	-0.0131946	d__Bacteria;p__Actinomycetota;c__Actinomycetes;o__Propionibacteriales;f__Nocardioidaceae;g__Aeromicrobium;s__Aeromicrobium sp014377785	t	100	7.52	97.72	7.25	519	5016813	d__Bacteria;p__Actinomycetota;c__Actinomycetes;o__Propionibacteriales;f__Nocardioidaceae;g__Aeromicrobium;s__
GCA_014377795.1	11	11	none	11	11	0		11		TRUE	TRUE	TRUE	TRUE	0.852052	0.933245	-0.0811927	d__Bacteria;p__Actinomycetota;c__Actinomycetes;o__Actinomycetales;f__Angustibacteraceae;g__JACMOY01;s__JACMOY01 sp014377795	t	77.3	4.05	73.23	2.38	460	2451539	d__Bacteria;p__Actinomycetota;c__;o__;f__;g__;s__
GCA_014377845.1	11	11	none	11	11	0		11		TRUE	TRUE	TRUE	TRUE	0.857102	0.896094	-0.0389919	d__Bacteria;p__Pseudomonadota;c__Gammaproteobacteria;o__Burkholderiales;f__Burkholderiaceae;g__JANXSS01;s__JANXSS01 sp014377845	t	85.52	2.59	96.32	3.01	231	3359855	d__Bacteria;p__Pseudomonadota;c__Betaproteobacteria;o__Burkholderiales;f__Oxalobacteraceae;g__Herminiimonas;s__
GCA_014377905.1	11	11	none	11	11	1		11		TRUE	TRUE	TRUE	TRUE	0.878764	0.920787	-0.0420226	d__Bacteria;p__Pseudomonadota;c__Alphaproteobacteria;o__Acetobacterales;f__Acetobacteraceae;g__CAITOL01;s__CAITOL01 sp014377905	t	89.05	6.97	92.38	3.98	673	3974335	d__Bacteria;p__Pseudomonadota;c__Alphaproteobacteria;o__Rhodospirillales;f__Acetobacteraceae;g__;s__
GCA_014377915.1	11	11	none	11	11	5		11		TRUE	TRUE	TRUE	TRUE	0.835967	0.877203	-0.041236	d__Bacteria;p__Pseudomonadota;c__Alphaproteobacteria;o__Rhizobiales;f__Xanthobacteraceae;g__Tardiphaga;s__Tardiphaga sp014377915	t	91.96	7.88	88.56	8.54	642	5555197	d__Bacteria;p__Pseudomonadota;c__Alphaproteobacteria;o__Hyphomicrobiales;f__Nitrobacteraceae;g__Tardiphaga;s__
GCA_014378065.1	11	11	none	11	11	0		11		TRUE	TRUE	TRUE	TRUE	0.907089	0.904508	0.00258107	d__Bacteria;p__Bacteroidota;c__Bacteroidia;o__Flavobacteriales;f__Flavobacteriaceae;g__Flavobacterium;s__Flavobacterium sp014378065	t	94.92	5.24	96.87	3.51	172	2954584	d__Bacteria;p__Bacteroidota;c__Flavobacteriia;o__Flavobacteriales;f__Flavobacteriaceae;g__Flavobacterium;s__
GCA_014378085.1	11	11	none	11	11	1		11		TRUE	TRUE	TRUE	TRUE	0.887451	0.892888	-0.00543676	d__Bacteria;p__Pseudomonadota;c__Gammaproteobacteria;o__Burkholderiales;f__Usitatibacteraceae;g__UKL13-2;s__UKL13-2 sp014378085	t	89.88	6.44	90.58	8.58	555	4026481	d__Bacteria;p__Pseudomonadota;c__Betaproteobacteria;o__Burkholderiales;f__;g__;s__
GCA_014378105.1	11	11	none	11	11	3		11		TRUE	TRUE	TRUE	TRUE	0.902154	0.90016	0.00199373	d__Bacteria;p__Bacteroidota;c__Bacteroidia;o__Sphingobacteriales;f__Sphingobacteriaceae;g__Pelobium;s__Pelobium sp014378105	t	91.39	6.54	96.68	6.38	191	3349997	d__Bacteria;p__Bacteroidota;c__Sphingobacteriia;o__Sphingobacteriales;f__Sphingobacteriaceae;g__Pseudopedobacter;s__
GCA_014378125.1	11	11	none	11	11	2		11		TRUE	TRUE	TRUE	TRUE	0.826772	0.905021	-0.0782483	d__Bacteria;p__Pseudomonadota;c__Gammaproteobacteria;o__Burkholderiales;f__Burkholderiaceae;g__Scleromatobacter;s__Scleromatobacter sp014378125	t	62.07	1.72	72.72	5.92	1021	4392519	d__Bacteria;p__Pseudomonadota;c__Betaproteobacteria;o__Neisseriales;f__Neisseriaceae;g__Vitreoscilla;s__
GCA_014378155.1	11	11	none	11	11	5		11		TRUE	TRUE	TRUE	TRUE	0.836899	0.880775	-0.0438754	d__Bacteria;p__Pseudomonadota;c__Alphaproteobacteria;o__Caulobacterales;f__Caulobacteraceae;g__Caulobacter;s__Caulobacter sp014378155	t	92.56	6.39	85.45	3.37	598	3829569	d__Bacteria;p__Pseudomonadota;c__Alphaproteobacteria;o__Caulobacterales;f__Caulobacteraceae;g__Caulobacter;s__
GCA_014378185.1	11	11	none	11	11	0		11		TRUE	TRUE	TRUE	TRUE	0.869152	0.918499	-0.0493466	d__Bacteria;p__Gemmatimonadota;c__Gemmatimonadetes;o__Gemmatimonadales;f__Gemmatimonadaceae;g__AG11;s__AG11 sp014378185	t	73.65	4.4	76.76	3.89	808	3680986	d__Bacteria;p__Gemmatimonadota;c__Gemmatimonadetes;o__Gemmatimonadales;f__Gemmatimonadaceae;g__;s__
GCA_014378195.1	11	11	none	11	11	2		11		TRUE	TRUE	TRUE	TRUE	0.88473	0.888496	-0.00376595	d__Bacteria;p__Bdellovibrionota;c__Oligoflexia;o__Oligoflexales;f__Oligoflexaceae;g__Oligoflexus;s__Oligoflexus sp014378195	t	89.36	0.28	82.48	4.84	85	4659651	d__Bacteria;p__Bdellovibrionota;c__Oligoflexia;o__Oligoflexales;f__Oligoflexaceae;g__Oligoflexus;s__
GCA_014378225.1	11	11	none	11	11	2		11		TRUE	TRUE	TRUE	TRUE	0.85565	0.853029	0.00262135	d__Bacteria;p__Deinococcota;c__Deinococci;o__Deinococcales;f__Deinococcaceae;g__JACMOA01;s__JACMOA01 sp014378225	t	62.85	0.28	58.93	0.78	396	1936785	d__Bacteria;p__Deinococcota;c__Deinococci;o__Deinococcales;f__;g__;s__
GCA_014378285.1	11	11	none	11	11	1		11		TRUE	TRUE	TRUE	TRUE	0.890874	0.888543	0.00233141	d__Bacteria;p__Bacteroidota;c__Bacteroidia;o__Sphingobacteriales;f__Sphingobacteriaceae;g__Pelobium;s__Pelobium sp014378285	t	66.54	0.86	77.57	3.73	601	2754557	d__Bacteria;p__Bacteroidota;c__Sphingobacteriia;o__Sphingobacteriales;f__Sphingobacteriaceae;g__Pseudopedobacter;s__
GCA_014378345.1	11	11	none	11	11	6		11		TRUE	TRUE	TRUE	TRUE	0.890013	0.905648	-0.0156346	d__Bacteria;p__Pseudomonadota;c__Alphaproteobacteria;o__Rhodobacterales;f__Rhodobacteraceae;g__JACMNW01;s__JACMNW01 sp014378345	t	80.5	2.97	79.25	0.65	481	2713729	d__Bacteria;p__Pseudomonadota;c__Alphaproteobacteria;o__Rhodobacterales;f__Paracoccaceae;g__Pseudorhodobacter;s__
GCA_014378465.1	11	11	none	11	11	3		11		TRUE	TRUE	TRUE	TRUE	0.905526	0.911452	-0.00592549	d__Bacteria;p__Bdellovibrionota;c__UBA1018;o__UBA1018;f__UBA1018;g__UBA1018;s__UBA1018 sp014378465	t	91.89	1.79	94.47	2.23	82	4044731	d__Bacteria;p__Bdellovibrionota;c__Oligoflexia;o__;f__;g__;s__
GCA_014378485.1	11	11	none	11	11	2		11		TRUE	TRUE	TRUE	TRUE	0.908546	0.905997	0.00254875	d__Bacteria;p__Bacteroidota;c__Bacteroidia;o__B-17B0;f__B-17BO;g__UBA4416;s__UBA4416 sp014378485	t	86.88	6.35	89.35	4.5	117	3530755	d__Bacteria;p__Bacteroidota;c__Bacteroidia;o__;f__;g__;s__
GCA_014378495.1	11	11	none	11	11	2		11		TRUE	TRUE	TRUE	TRUE	0.906085	0.904559	0.00152575	d__Bacteria;p__Pseudomonadota;c__Gammaproteobacteria;o__Burkholderiales;f__Methylophilaceae;g__Methylotenera;s__Methylotenera sp014378495	t	81.06	2.78	79.47	0.36	210	2120275	d__Bacteria;p__Pseudomonadota;c__Betaproteobacteria;o__Nitrosomonadales;f__Methylophilaceae;g__Methylotenera;s__
GCA_014378525.1	11	11	none	11	11	1		11		TRUE	TRUE	TRUE	TRUE	0.928094	0.933959	-0.00586492	d__Bacteria;p__Bdellovibrionota;c__Bacteriovoracia;o__Bacteriovoracales;f__Bacteriovoracaceae;g__Bacteriovorax;s__Bacteriovorax sp014378525	t	79.65	1.75	93.16	1.62	144	3596465	d__Bacteria;p__Bdellovibrionota;c__Bacteriovoracia;o__Bacteriovoracales;f__Bacteriovoracaceae;g__Bacteriovorax;s__
GCA_014378555.1	11	11	none	11	11	0		11		TRUE	TRUE	TRUE	TRUE	0.882258	0.890503	-0.00824536	d__Bacteria;p__Pseudomonadota;c__Gammaproteobacteria;o__Burkholderiales;f__Casimicrobiaceae;g__Casimicrobium;s__Casimicrobium sp014378555	t	91.13	0.99	87.11	0.52	274	3550967	d__Bacteria;p__Pseudomonadota;c__Betaproteobacteria;o__Burkholderiales;f__;g__;s__
GCA_014378615.1	11	11	none	11	11	0		11		TRUE	TRUE	TRUE	TRUE	0.917879	0.918321	-0.000442023	d__Bacteria;p__Patescibacteria;c__Saccharimonadia;o__Saccharimonadales;f__UBA4665;g__UBA4729;s__UBA4729 sp014378615	t	63.79	1.72	73.64	0.66	52	787289	d__Bacteria;p__Candidatus Saccharibacteria;c__;o__;f__;g__;s__
GCA_014378705.1	11	11	none	11	11	2		11		TRUE	TRUE	TRUE	TRUE	0.897763	0.894379	0.00338385	d__Bacteria;p__Bacteroidota;c__Bacteroidia;o__Sphingobacteriales;f__Sphingobacteriaceae;g__Daejeonella;s__Daejeonella sp014378705	t	98.38	3.72	99.68	3.13	209	3308660	d__Bacteria;p__Bacteroidota;c__Sphingobacteriia;o__Sphingobacteriales;f__Sphingobacteriaceae;g__Pedobacter;s__
GCA_014378715.1	11	11	none	11	11	1		11		TRUE	TRUE	TRUE	TRUE	0.842246	0.923715	-0.081469	d__Bacteria;p__Actinomycetota;c__Actinomycetes;o__Actinomycetales;f__Microbacteriaceae;g__Marisediminicola;s__Marisediminicola sp014378715	t	94.36	1.44	93.93	1.08	187	3002638	d__Bacteria;p__Actinomycetota;c__Actinomycetes;o__Micrococcales;f__Microbacteriaceae;g__;s__
GCA_014378765.1	11	11	none	11	11	2		11		TRUE	TRUE	TRUE	TRUE	0.920475	0.920507	-3.24e-05	d__Bacteria;p__Bdellovibrionota;c__Bdellovibrionia;o__Bdellovibrionales;f__Bdellovibrionaceae;g__Pseudobdellovibrio;s__Pseudobdellovibrio sp014378765	t	91.39	0.9	92.04	0.4	186	2867580	d__Bacteria;p__Bdellovibrionota;c__Bdellovibrionia;o__Bdellovibrionales;f__Pseudobdellovibrionaceae;g__Bdellovibrio;s__
GCA_014378775.1	11	11	none	11	11	0		11		TRUE	TRUE	TRUE	TRUE	0.933603	0.937683	-0.00407995	d__Bacteria;p__Bdellovibrionota;c__Bdellovibrionia;o__Bdellovibrionales;f__Bdellovibrionaceae;g__Pseudobdellovibrio;s__Pseudobdellovibrio sp014378775	t	90.69	4.95	90.68	4.79	259	2336795	d__Bacteria;p__Bdellovibrionota;c__Bdellovibrionia;o__Bdellovibrionales;f__Pseudobdellovibrionaceae;g__;s__
GCA_014378805.1	11	11	none	11	11	5		11		TRUE	TRUE	TRUE	TRUE	0.861245	0.855235	0.00600962	d__Bacteria;p__Pseudomonadota;c__Gammaproteobacteria;o__Pseudomonadales;f__Moraxellaceae;g__Aquirhabdus;s__Aquirhabdus sp014378805	t	90.46	0.1	95.39	1.15	301	2563556	d__Bacteria;p__Pseudomonadota;c__Gammaproteobacteria;o__Moraxellales;f__Moraxellaceae;g__;s__
GCA_014378845.1	11	11	none	11	11	1		11		TRUE	TRUE	TRUE	TRUE	0.900592	0.898091	0.00250136	d__Bacteria;p__Pseudomonadota;c__Gammaproteobacteria;o__Burkholderiales;f__Methylophilaceae;g__Methylotenera_A;s__Methylotenera_A sp014378845	t	96.37	2.21	93.2	2.06	79	2258770	d__Bacteria;p__Pseudomonadota;c__Betaproteobacteria;o__Nitrosomonadales;f__Methylophilaceae;g__Methylotenera;s__
GCA_014378915.1	11	11	none	11	11	16		11		TRUE	TRUE	TRUE	TRUE	0.875607	0.868455	0.00715123	d__Bacteria;p__Pseudomonadota;c__Gammaproteobacteria;o__Burkholderiales;f__Methylophilaceae;g__JACMMS01;s__JACMMS01 sp014378915	t	92.16	2.56	90.31	3.22	141	2558579	d__Bacteria;p__Pseudomonadota;c__Betaproteobacteria;o__Nitrosomonadales;f__Methylophilaceae;g__;s__
GCA_014378945.1	11	11	none	11	11	5		11		TRUE	TRUE	TRUE	TRUE	0.855297	0.848284	0.00701341	d__Bacteria;p__Cyanobacteriota;c__Cyanobacteriia;o__Leptolyngbyales;f__Leptolyngbyaceae;g__Phormidesmis_A;s__Phormidesmis_A priestleyi_B	f	88.13	2.08	84.07	0.27	453	3858182	d__Bacteria;p__Cyanobacteriota;c__Cyanophyceae;o__Pseudanabaenales;f__Leptolyngbyaceae;g__;s__
GCA_014378955.1	11	11	none	11	11	0		11		TRUE	TRUE	TRUE	TRUE	0.877524	0.874117	0.00340663	d__Bacteria;p__Bacillota_A;c__Clostridia;o__SK-Y3;f__JACMMQ01;g__JACMMQ01;s__JACMMQ01 sp014378955	t	75.5	2.57	61.43	0.77	330	1526729	d__Bacteria;p__Bacillota;c__Clostridia;o__;f__;g__;s__
GCA_014378965.1	11	11	none	11	11	0		11		TRUE	TRUE	TRUE	TRUE	0.880631	0.875077	0.00555433	d__Bacteria;p__Patescibacteria;c__Paceibacteria;o__UBA9973;f__CAIZLB01;g__CAIZLB01;s__CAIZLB01 sp014378965	t	77.72	0	93.63	1.06	80	728441	d__Bacteria;p__Candidatus Parcubacteria;c__;o__;f__;g__;s__
GCA_014378995.1	11	11	none	11	11	1		11		TRUE	TRUE	TRUE	TRUE	0.865676	0.909215	-0.0435399	d__Bacteria;p__Pseudomonadota;c__Alphaproteobacteria;o__Caulobacterales;f__TH1-2;g__Vitreimonas;s__Vitreimonas sp014378995	t	95.22	2.55	87.84	2.17	252	3506829	d__Bacteria;p__Pseudomonadota;c__Alphaproteobacteria;o__Hyphomonadales;f__Hyphomonadaceae;g__;s__
GCA_014379045.1	11	11	none	11	11	1		11		TRUE	TRUE	TRUE	TRUE	0.848867	0.90739	-0.0585227	d__Bacteria;p__Pseudomonadota;c__Gammaproteobacteria;o__Burkholderiales;f__CAIKXV01;g__CAIKXV01;s__CAIKXV01 sp014379045	t	59.66	0	84.94	1.78	534	3838117	d__Bacteria;p__Pseudomonadota;c__Betaproteobacteria;o__Burkholderiales;f__;g__;s__
GCA_014379065.1	11	11	none	11	11	2		11		TRUE	TRUE	TRUE	TRUE	0.910174	0.902326	0.00784849	d__Bacteria;p__Bacteroidota;c__Bacteroidia;o__Chitinophagales;f__Saprospiraceae;g__M3007;s__M3007 sp014379065	t	77.32	2.48	79.92	1.33	824	5761747	d__Bacteria;p__Bacteroidota;c__Saprospiria;o__Saprospirales;f__Saprospiraceae;g__;s__
GCA_014379075.1	11	11	none	11	11	1		11		TRUE	TRUE	TRUE	TRUE	0.903357	0.900484	0.00287282	d__Bacteria;p__Acidobacteriota;c__Blastocatellia;o__Pyrinomonadales;f__Pyrinomonadaceae;g__OLB17;s__OLB17 sp014379075	t	81.75	4.27	85.17	3.04	465	3379958	d__Bacteria;p__Acidobacteriota;c__Blastocatellia;o__Blastocatellales;f__Pyrinomonadaceae;g__;s__
GCA_014379105.1	11	11	none	11	11	1		11		TRUE	TRUE	TRUE	TRUE	0.874931	0.89527	-0.0203392	d__Bacteria;p__Planctomycetota;c__Phycisphaerae;o__Tepidisphaerales;f__Tepidisphaeraceae;g__JACMML01;s__JACMML01 sp014379105	t	76.09	0	80.99	2.65	419	3998540	d__Bacteria;p__Planctomycetota;c__Phycisphaerae;o__;f__;g__;s__
GCA_014379165.1	11	11	none	11	11	0		11		TRUE	TRUE	TRUE	TRUE	0.889374	0.884286	0.00508834	d__Bacteria;p__Patescibacteria;c__Paceibacteria;o__UBA9973;f__SBAW01;g__GWA1-54-10;s__GWA1-54-10 sp014379165	t	63.3	1.42	83.99	0.15	68	780018	d__Bacteria;p__Candidatus Parcubacteria;c__;o__;f__;g__;s__
GCA_014379205.1	11	11	none	11	11	2		11		TRUE	TRUE	TRUE	TRUE	0.892847	0.91132	-0.0184727	d__Bacteria;p__Gemmatimonadota;c__Gemmatimonadetes;o__Gemmatimonadales;f__Gemmatimonadaceae;g__JACMME01;s__JACMME01 sp014379205	t	89.05	7.69	91.76	3.91	339	4112881	d__Bacteria;p__Gemmatimonadota;c__Gemmatimonadetes;o__Gemmatimonadales;f__Gemmatimonadaceae;g__;s__
GCA_014379235.1	11	11	none	11	11	4		11		TRUE	TRUE	TRUE	TRUE	0.901724	0.91105	-0.00932536	d__Bacteria;p__Chloroflexota;c__Anaerolineae;o__Aggregatilineales;f__Phototrophicaceae;g__JACMMD01;s__JACMMD01 sp014379235	t	84.55	3.64	85.7	5.77	1264	5628524	d__Bacteria;p__Chloroflexota;c__Anaerolineae;o__;f__;g__;s__
GCA_014379275.1	11	11	none	11	11	1		11		TRUE	TRUE	TRUE	TRUE	0.874948	0.891768	-0.01682	d__Bacteria;p__Armatimonadota;c__Armatimonadia;o__Armatimonadales;f__Armatimonadaceae;g__JACMIU01;s__JACMIU01 sp014379275	t	86.76	3.94	85.88	5.41	896	5029261	d__Bacteria;p__Armatimonadota;c__;o__;f__;g__;s__
GCA_014379305.1	11	11	none	11	11	0		11		TRUE	TRUE	TRUE	TRUE	0.906618	0.914571	-0.00795358	d__Bacteria;p__Verrucomicrobiota;c__Verrucomicrobiae;o__Verrucomicrobiales;f__Akkermansiaceae;g__Luteolibacter;s__Luteolibacter sp014379305	t	78.53	4.2	81.11	1.66	365	2548537	d__Bacteria;p__Verrucomicrobiota;c__Verrucomicrobiae;o__Verrucomicrobiales;f__Akkermansiaceae;g__;s__
GCA_014379345.1	11	11	none	11	11	1		11		TRUE	TRUE	TRUE	TRUE	0.887023	0.877521	0.00950211	d__Bacteria;p__Bacteroidota;c__Bacteroidia;o__Chitinophagales;f__Chitinophagaceae;g__Flavitalea;s__Flavitalea sp014379345	t	94.58	4.02	97.96	1.91	173	5143910	d__Bacteria;p__Bacteroidota;c__Chitinophagia;o__Chitinophagales;f__Chitinophagaceae;g__;s__
GCA_014379355.1	11	11	none	11	11	0		11		TRUE	TRUE	TRUE	TRUE	0.904613	0.909456	-0.0048426	d__Bacteria;p__Gemmatimonadota;c__Gemmatimonadetes;o__Gemmatimonadales;f__Gemmatimonadaceae;g__JACMLX01;s__JACMLX01 sp014379355	t	83.65	2.39	89.6	4.03	293	4821585	d__Bacteria;p__Gemmatimonadota;c__Gemmatimonadetes;o__Gemmatimonadales;f__Gemmatimonadaceae;g__;s__
GCA_014379385.1	11	11	none	11	11	1		11		TRUE	TRUE	TRUE	TRUE	0.849942	0.881218	-0.0312766	d__Bacteria;p__Planctomycetota;c__Phycisphaerae;o__Phycisphaerales;f__UBA1924;g__JACMLW01;s__JACMLW01 sp014379385	t	87.57	3.98	92.75	0.99	227	3120706	d__Bacteria;p__Planctomycetota;c__Phycisphaerae;o__Phycisphaerales;f__;g__;s__
GCA_014379395.1	11	11	none	11	11	0		11		TRUE	TRUE	TRUE	TRUE	0.84359	0.886732	-0.0431423	d__Bacteria;p__Pseudomonadota;c__Gammaproteobacteria;o__Burkholderiales;f__Burkholderiaceae;g__Janthinobacterium;s__Janthinobacterium sp014379395	t	84.96	3.64	88.21	5.01	911	4094660	d__Bacteria;p__Pseudomonadota;c__Betaproteobacteria;o__Burkholderiales;f__Burkholderiaceae;g__;s__
GCA_014379405.1	11	11	none	11	11	0		11		TRUE	TRUE	TRUE	TRUE	0.89631	0.894637	0.00167241	d__Bacteria;p__Bacteroidota;c__Bacteroidia;o__Flavobacteriales;f__Flavobacteriaceae;g__Flavobacterium;s__Flavobacterium sp014379405	t	81.14	0.88	86.17	1.59	29	3857912	d__Bacteria;p__Bacteroidota;c__Flavobacteriia;o__Flavobacteriales;f__Flavobacteriaceae;g__Flavobacterium;s__
GCA_014379455.1	11	11	none	11	11	1		11		TRUE	TRUE	TRUE	TRUE	0.85428	0.84494	0.00934008	d__Bacteria;p__Nitrospirota;c__Nitrospiria;o__Nitrospirales;f__Nitrospiraceae;g__Palsa-1315;s__Palsa-1315 sp014379455	t	90.85	3.99	98.86	6.29	384	3733159	d__Bacteria;p__Nitrospirota;c__Nitrospiria;o__Nitrospirales;f__Nitrospiraceae;g__;s__
GCA_014379485.1	11	11	none	11	11	2		11		TRUE	TRUE	TRUE	TRUE	0.905602	0.901964	0.00363859	d__Bacteria;p__Bacteroidota;c__Bacteroidia;o__B-17B0;f__B-17BO;g__AM-1111;s__AM-1111 sp014379485	t	77.35	4.88	78.78	3.22	1130	4860675	d__Bacteria;p__Bacteroidota;c__Bacteroidia;o__;f__;g__;s__
GCA_014379515.1	11	11	none	11	11	0		11		TRUE	TRUE	TRUE	TRUE	0.904477	0.902814	0.00166282	d__Bacteria;p__Bacteroidota;c__Bacteroidia;o__Chitinophagales;f__Chitinophagaceae;g__UBA3961;s__UBA3961 sp014379515	t	92.99	2.32	78.32	1.93	588	4119510	d__Bacteria;p__Bacteroidota;c__Chitinophagia;o__Chitinophagales;f__Chitinophagaceae;g__;s__
GCA_014379585.1	11	11	none	11	11	0		11		TRUE	TRUE	TRUE	TRUE	0.885775	0.89042	-0.00464479	d__Bacteria;p__Cyanobacteriota;c__Cyanobacteriia;o__Gloeobacterales;f__Gloeobacteraceae;g__JACMLN01;s__JACMLN01 sp014379585	t	95.73	4.56	95.91	1.51	198	4258318	d__Bacteria;p__Cyanobacteriota;c__Cyanophyceae;o__Gloeobacterales;f__;g__;s__
GCA_014379595.1	11	11	none	11	11	2		11		TRUE	TRUE	TRUE	TRUE	0.912535	0.918509	-0.00597403	d__Bacteria;p__Chloroflexota;c__Anaerolineae;o__Anaerolineales;f__Villigracilaceae;g__Villigracilis;s__Villigracilis sp014379595	t	95.45	0.1	95.11	0.28	72	4473196	d__Bacteria;p__Chloroflexota;c__Anaerolineae;o__Anaerolineales;f__;g__;s__
GCA_014379625.1	11	11	none	11	11	0		11		TRUE	TRUE	TRUE	TRUE	0.874017	0.865131	0.00888552	d__Bacteria;p__Bacteroidota;c__Bacteroidia;o__Chitinophagales;f__Chitinophagaceae;g__Ferruginibacter;s__Ferruginibacter sp014379625	t	96.94	1.89	94.04	1.13	99	5650653	d__Bacteria;p__Bacteroidota;c__Chitinophagia;o__Chitinophagales;f__Chitinophagaceae;g__Ferruginibacter;s__
GCA_014379635.1	11	11	none	11	11	0		11		TRUE	TRUE	TRUE	TRUE	0.911184	0.910909	0.000274296	d__Bacteria;p__Patescibacteria;c__Saccharimonadia;o__Saccharimonadales;f__UBA1547;g__UBA1547;s__UBA1547 sp014379635	t	57.56	0.93	79.4	1.14	51	612477	d__Bacteria;p__Candidatus Saccharibacteria;c__;o__;f__;g__;s__
GCA_014379665.1	11	11	none	11	11	0		11		TRUE	TRUE	TRUE	TRUE	0.899043	0.894205	0.00483815	d__Bacteria;p__Bacteroidota;c__Bacteroidia;o__Chitinophagales;f__Saprospiraceae;g__OLB9;s__OLB9 sp014379665	t	61.94	0.25	65.42	1.07	502	2867420	d__Bacteria;p__Bacteroidota;c__Saprospiria;o__Saprospirales;f__Saprospiraceae;g__;s__
GCA_014379705.1	11	11	none	11	11	0		11		TRUE	TRUE	TRUE	TRUE	0.860169	0.91302	-0.0528506	d__Bacteria;p__Gemmatimonadota;c__Gemmatimonadetes;o__Gemmatimonadales;f__Gemmatimonadaceae;g__SCN-70-22;s__SCN-70-22 sp014379705	t	67.91	1.1	74.18	3.37	758	5043933	d__Bacteria;p__Gemmatimonadota;c__Gemmatimonadetes;o__Gemmatimonadales;f__Gemmatimonadaceae;g__;s__
GCA_014379785.1	11	11	none	11	11	0		11		TRUE	TRUE	TRUE	TRUE	0.932606	0.933705	-0.00109892	d__Bacteria;p__Bacteroidota;c__Bacteroidia;o__Chitinophagales;f__Chitinophagaceae;g__JACMLD01;s__JACMLD01 sp014379785	t	82.29	3.27	85.48	1.62	560	3486162	d__Bacteria;p__Bacteroidota;c__Chitinophagia;o__Chitinophagales;f__Chitinophagaceae;g__;s__
GCA_014379795.1	11	11	none	11	11	1		11		TRUE	TRUE	TRUE	TRUE	0.880318	0.882368	-0.00204966	d__Bacteria;p__Acidobacteriota;c__Blastocatellia;o__Pyrinomonadales;f__Pyrinomonadaceae;g__JACMLC01;s__JACMLC01 sp014379795	t	68.43	3.51	71.51	2.71	795	3744036	d__Bacteria;p__Acidobacteriota;c__Blastocatellia;o__Blastocatellales;f__Pyrinomonadaceae;g__;s__
GCA_014379805.1	11	11	none	11	11	1		11		TRUE	TRUE	TRUE	TRUE	0.854532	0.904345	-0.0498122	d__Bacteria;p__Pseudomonadota;c__Alphaproteobacteria;o__Rhodospirillales;f__Magnetospirillaceae;g__Magnetospirillum;s__Magnetospirillum sp014379805	t	61.21	1.72	79.05	2.94	439	3619291	d__Bacteria;p__Pseudomonadota;c__Alphaproteobacteria;o__Rhodospirillales;f__;g__;s__
GCA_014379815.1	11	11	none	11	11	4		11		TRUE	TRUE	TRUE	TRUE	0.915107	0.932856	-0.0177488	d__Bacteria;p__Acidobacteriota;c__Terriglobia;o__Bryobacterales;f__Bryobacteraceae;g__JACMLA01;s__JACMLA01 sp014379815	t	78.79	3.55	80.95	10.31	914	5112334	d__Bacteria;p__Acidobacteriota;c__Terriglobia;o__Bryobacterales;f__Bryobacteraceae;g__;s__
GCA_014379885.1	11	11	none	11	11	1		11		TRUE	TRUE	TRUE	TRUE	0.857543	0.91894	-0.0613976	d__Bacteria;p__Pseudomonadota;c__Gammaproteobacteria;o__Burkholderiales;f__Burkholderiaceae;g__Rhizobacter;s__Rhizobacter sp014379885	t	73.61	4.37	68.72	5.81	732	3683140	d__Bacteria;p__Pseudomonadota;c__Betaproteobacteria;o__Burkholderiales;f__;g__Rhizobacter;s__
GCA_014379905.1	11	11	none	11	11	4		11		TRUE	TRUE	TRUE	TRUE	0.88497	0.879586	0.0053845	d__Bacteria;p__Bacteroidota;c__Bacteroidia;o__Chitinophagales;f__Chitinophagaceae;g__Ferruginibacter;s__Ferruginibacter sp014379905	t	97.04	3.55	99.19	3.25	194	5119884	d__Bacteria;p__Bacteroidota;c__Chitinophagia;o__Chitinophagales;f__Chitinophagaceae;g__Ferruginibacter;s__
GCA_014379915.1	11	11	none	11	11	0		11		TRUE	TRUE	TRUE	TRUE	0.85621	0.864762	-0.00855165	d__Bacteria;p__Pseudomonadota;c__Gammaproteobacteria;o__Burkholderiales;f__JACMKV01;g__JACMKV01;s__JACMKV01 sp014379915	t	85.31	6.92	87.63	4.24	479	2558455	d__Bacteria;p__Pseudomonadota;c__Betaproteobacteria;o__Burkholderiales;f__;g__;s__
GCA_014379925.1	11	11	none	11	11	2		11		TRUE	TRUE	TRUE	TRUE	0.850386	0.850144	0.000241976	d__Bacteria;p__Bacteroidota;c__Bacteroidia;o__Cytophagales;f__ES-bin-26;g__ES-bin-26;s__ES-bin-26 sp014379925	t	90.76	1.36	94.26	1.15	717	5434435	d__Bacteria;p__Bacteroidota;c__Cytophagia;o__Cytophagales;f__;g__;s__
GCA_014379965.1	11	11	none	11	11	1		11		TRUE	TRUE	TRUE	TRUE	0.900283	0.892126	0.00815631	d__Bacteria;p__Bacteroidota;c__Bacteroidia;o__Chitinophagales;f__Chitinophagaceae;g__VBAT01;s__VBAT01 sp014379965	t	95.17	2.73	90.4	0.67	221	4729344	d__Bacteria;p__Bacteroidota;c__Chitinophagia;o__Chitinophagales;f__Chitinophagaceae;g__;s__
GCA_014380005.1	11	11	none	11	11	0		11		TRUE	TRUE	TRUE	TRUE	0.847714	0.900749	-0.053035	d__Bacteria;p__Pseudomonadota;c__Alphaproteobacteria;o__Rhodospirillales;f__Magnetospirillaceae;g__Magnetospirillum;s__Magnetospirillum sp014380005	t	92.69	8.24	97.92	6.25	287	4242932	d__Bacteria;p__Pseudomonadota;c__Alphaproteobacteria;o__Rhodospirillales;f__;g__;s__
GCA_014380065.1	11	11	none	11	11	3		11		TRUE	TRUE	TRUE	TRUE	0.841384	0.826178	0.0152054	d__Bacteria;p__Cyanobacteriota;c__Cyanobacteriia;o__Leptolyngbyales;f__Leptolyngbyaceae;g__Stenomitos;s__Stenomitos sp014380065	t	91.39	3.97	94.54	3.46	603	5129489	d__Bacteria;p__Cyanobacteriota;c__Cyanophyceae;o__Pseudanabaenales;f__Leptolyngbyaceae;g__Leptolyngbya;s__
GCA_014380105.1	11	11	none	11	11	1		11		TRUE	TRUE	TRUE	TRUE	0.892538	0.890848	0.00168993	d__Bacteria;p__Cyanobacteriota;c__Vampirovibrionia;o__Obscuribacterales;f__Obscuribacteraceae;g__QKMZ01;s__QKMZ01 sp014380105	t	75.12	4.27	77.77	4.68	827	4893117	d__Bacteria;p__Candidatus Melainabacteria;c__;o__;f__;g__;s__
GCA_014380115.1	11	11	none	11	11	1		11		TRUE	TRUE	TRUE	TRUE	0.849337	0.885928	-0.0365911	d__Bacteria;p__Pseudomonadota;c__Gammaproteobacteria;o__Xanthomonadales;f__Xanthomonadaceae;g__JACMKK01;s__JACMKK01 sp014380115	t	91.96	4.06	88.27	3.5	574	3637443	d__Bacteria;p__Pseudomonadota;c__Gammaproteobacteria;o__Xanthomonadales;f__Xanthomonadaceae;g__Luteimonas;s__
GCA_014380135.1	11	11	none	11	11	1		11		TRUE	TRUE	TRUE	TRUE	0.885791	0.902474	-0.0166827	d__Bacteria;p__Desulfobacterota;c__Desulfuromonadia;o__Geobacterales;f__Pseudopelobacteraceae;g__JACRCG01;s__JACRCG01 sp014380135	t	75.81	0.65	78.72	1	336	2989678	d__Bacteria;p__;c__Deltaproteobacteria;o__;f__;g__;s__
GCA_014380155.1	11	11	none	11	11	1		11		TRUE	TRUE	TRUE	TRUE	0.868018	0.932463	-0.0644446	d__Bacteria;p__Pseudomonadota;c__Gammaproteobacteria;o__Burkholderiales;f__Burkholderiaceae;g__Rhizobacter;s__Rhizobacter sp014380155	t	81.5	2.9	87.67	5.95	619	4579081	d__Bacteria;p__Pseudomonadota;c__Betaproteobacteria;o__Burkholderiales;f__;g__Rhizobacter;s__
GCA_014380205.1	11	11	none	11	11	1		11		TRUE	TRUE	TRUE	TRUE	0.848074	0.914349	-0.0662755	d__Bacteria;p__Pseudomonadota;c__Alphaproteobacteria;o__Sphingomonadales;f__Sphingomonadaceae;g__Parasphingopyxis;s__Parasphingopyxis sp014380205	t	86.2	1.38	87.58	2.8	498	2648776	d__Bacteria;p__Pseudomonadota;c__Alphaproteobacteria;o__Sphingomonadales;f__Sphingomonadaceae;g__;s__
GCA_014380255.1	11	11	none	11	11	1		11		TRUE	TRUE	TRUE	TRUE	0.85128	0.838266	0.0130144	d__Bacteria;p__Bacteroidota;c__Bacteroidia;o__Bacteroidales;f__Prolixibacteraceae;g__UBA6024;s__UBA6024 sp014380255	t	62.68	1.9	59.37	1.92	507	2857370	d__Bacteria;p__Bacteroidota;c__Bacteroidia;o__Marinilabiliales;f__Prolixibacteraceae;g__;s__
GCA_014380365.1	11	11	none	11	11	0		11		TRUE	TRUE	TRUE	TRUE	0.881432	0.877612	0.00381986	d__Bacteria;p__Acidobacteriota;c__Blastocatellia;o__Pyrinomonadales;f__Pyrinomonadaceae;g__PSRF01;s__PSRF01 sp014380365	t	96.2	4.27	95.07	3.01	34	4977406	d__Bacteria;p__Acidobacteriota;c__Blastocatellia;o__Blastocatellales;f__Pyrinomonadaceae;g__;s__
GCA_014380425.1	11	11	none	11	11	1		11		TRUE	TRUE	TRUE	TRUE	0.909454	0.911722	-0.00226823	d__Bacteria;p__Bacteroidota;c__Bacteroidia;o__Chitinophagales;f__Chitinophagaceae;g__JADCRZ01;s__JADCRZ01 sp014380425	t	89.06	3.52	84.33	3.5	420	3355039	d__Bacteria;p__Bacteroidota;c__Chitinophagia;o__Chitinophagales;f__Chitinophagaceae;g__;s__
GCA_014380485.1	11	11	none	11	11	0		11		TRUE	TRUE	TRUE	TRUE	0.850474	0.88881	-0.038336	d__Bacteria;p__Pseudomonadota;c__Alphaproteobacteria;o__Rhizobiales;f__Methyloligellaceae;g__Methyloceanibacter;s__Methyloceanibacter sp014380485	t	81.41	3.29	85.98	3.88	146	1884052	d__Bacteria;p__Pseudomonadota;c__Alphaproteobacteria;o__Hyphomicrobiales;f__Hyphomicrobiaceae;g__Methyloceanibacter;s__
GCA_014380505.1	11	11	none	11	11	0		11		TRUE	TRUE	TRUE	TRUE	0.879	0.91609	-0.0370898	d__Bacteria;p__Pseudomonadota;c__Alphaproteobacteria;o__Rhizobiales;f__Aestuariivirgaceae;g__Aestuariivirga;s__Aestuariivirga sp014380505	t	66.54	1.72	72.54	8.2	684	2887318	d__Bacteria;p__Pseudomonadota;c__Alphaproteobacteria;o__Hyphomicrobiales;f__;g__;s__
GCA_014380515.1	11	11	none	11	11	1		11		TRUE	TRUE	TRUE	TRUE	0.897767	0.902771	-0.00500382	d__Bacteria;p__Bacteroidota;c__Chlorobiia;o__Chlorobiales;f__Thermochlorobacteraceae;g__JACMJS01;s__JACMJS01 sp014380515	t	94.26	4.3	97.26	2.1	420	3567672	d__Bacteria;p__Chlorobiota;c__Chlorobiia;o__Chlorobiales;f__;g__;s__
GCA_014380545.1	11	11	none	11	11	2		11		TRUE	TRUE	TRUE	TRUE	0.914966	0.911341	0.00362503	d__Bacteria;p__Bacteroidota;c__Bacteroidia;o__Chitinophagales;f__BACL12;g__JACMJP01;s__JACMJP01 sp014380545	t	90.72	3.53	89.81	1.95	547	3567694	d__Bacteria;p__Bacteroidota;c__Chitinophagia;o__Chitinophagales;f__;g__;s__
GCA_014380605.1	11	11	none	11	11	1		11		TRUE	TRUE	TRUE	TRUE	0.909366	0.919606	-0.01024	d__Bacteria;p__Armatimonadota;c__Fimbriimonadia;o__Fimbriimonadales;f__Fimbriimonadaceae;g__55-13;s__55-13 sp014380605	t	74.72	1.39	75.39	2.23	575	3334879	d__Bacteria;p__Armatimonadota;c__Fimbriimonadia;o__Fimbriimonadales;f__Fimbriimonadaceae;g__;s__
GCA_014380615.1	11	11	none	11	11	0		11		TRUE	TRUE	TRUE	TRUE	0.903559	0.903024	0.00053485	d__Bacteria;p__Bacteroidota;c__Bacteroidia;o__Sphingobacteriales;f__Sphingobacteriaceae;g__Pedobacter_A;s__Pedobacter_A sp014380615	t	94.46	0.71	93.06	0.69	68	4046001	d__Bacteria;p__Bacteroidota;c__Sphingobacteriia;o__Sphingobacteriales;f__Sphingobacteriaceae;g__;s__
GCA_014380625.1	11	11	none	11	11	1		11		TRUE	TRUE	TRUE	TRUE	0.874915	0.872832	0.00208339	d__Bacteria;p__Bacillota_A;c__Clostridia;o__Clostridiales;f__Clostridiaceae;g__JACMJL01;s__JACMJL01 sp014380625	t	67.55	3.45	81.26	2.08	338	4367410	d__Bacteria;p__Bacillota;c__Clostridia;o__Eubacteriales;f__Clostridiaceae;g__;s__
GCA_014380705.1	11	11	none	11	11	1		11		TRUE	TRUE	TRUE	TRUE	0.86385	0.863234	0.000615985	d__Bacteria;p__Bacillota;c__Bacilli;o__Paenibacillales;f__NBRC-103111;g__Gorillibacterium;s__Gorillibacterium sp014380705	t	79.47	1.62	69.55	4.22	441	3017931	d__Bacteria;p__Bacillota;c__Bacilli;o__Bacillales;f__Paenibacillaceae;g__Gorillibacterium;s__
GCA_014380815.1	11	11	none	11	11	1		11		TRUE	TRUE	TRUE	TRUE	0.876617	0.905518	-0.0289015	d__Bacteria;p__Armatimonadota;c__Armatimonadia;o__Armatimonadales;f__Armatimonadaceae;g__JACMJB01;s__JACMJB01 sp014380815	t	92.2	2.04	90.89	2.46	495	4222202	d__Bacteria;p__Armatimonadota;c__;o__;f__;g__;s__
GCA_014380825.1	11	11	none	11	11	3		11		TRUE	TRUE	TRUE	TRUE	0.87587	0.900941	-0.0250714	d__Bacteria;p__Planctomycetota;c__Phycisphaerae;o__Tepidisphaerales;f__Tepidisphaeraceae;g__JACMJD01;s__JACMJD01 sp014380825	t	76.29	3.85	82.14	8.48	791	4730815	d__Bacteria;p__Planctomycetota;c__Phycisphaerae;o__;f__;g__;s__
GCA_014380935.1	11	11	none	11	11	2		11		TRUE	TRUE	TRUE	TRUE	0.890839	0.897995	-0.00715527	d__Bacteria;p__Cyanobacteriota;c__Cyanobacteriia;o__Gloeobacterales;f__Gloeobacteraceae;g__JACMIX01;s__JACMIX01 sp014380935	t	92.31	6.5	93.41	7.24	529	3765617	d__Bacteria;p__Cyanobacteriota;c__Cyanophyceae;o__Gloeobacterales;f__;g__;s__
GCA_014380965.1	11	11	none	11	11	4		11		TRUE	TRUE	TRUE	TRUE	0.840117	0.879672	-0.0395556	d__Bacteria;p__Pseudomonadota;c__Alphaproteobacteria;o__Rhizobiales;f__Rhizobiaceae;g__Aureimonas_A;s__Aureimonas_A sp014380965	t	72.82	0.47	65.91	0	401	2568362	d__Bacteria;p__Pseudomonadota;c__Alphaproteobacteria;o__Hyphomicrobiales;f__Rhizobiaceae;g__;s__
GCA_014380985.1	11	11	none	11	11	3		11		TRUE	TRUE	TRUE	TRUE	0.898829	0.918836	-0.0200076	d__Bacteria;p__Armatimonadota;c__Armatimonadia;o__Armatimonadales;f__Armatimonadaceae;g__JACMIU01;s__JACMIU01 sp014380985	t	85.17	5.09	82.5	1.62	760	3794717	d__Bacteria;p__Armatimonadota;c__;o__;f__;g__;s__
GCA_014381035.1	11	11	none	11	11	3		11		TRUE	TRUE	TRUE	TRUE	0.886028	0.899814	-0.0137861	d__Bacteria;p__Armatimonadota;c__Armatimonadia;o__Armatimonadales;f__Armatimonadaceae;g__JACMIU01;s__JACMIU01 sp014381035	t	76.48	2.78	78.87	7.34	972	5608680	d__Bacteria;p__Armatimonadota;c__;o__;f__;g__;s__
GCA_014381105.1	11	11	none	11	11	0		11		TRUE	TRUE	TRUE	TRUE	0.866895	0.860776	0.00611886	d__Archaea;p__Thermoproteota;c__Nitrososphaeria;o__Nitrososphaerales;f__Nitrososphaeraceae;g__TA-21;s__TA-21 sp014381105	t	63.92	0	63.88	0.64	172	1032709	d__Bacteria;p__;c__;o__;f__;g__;s__
GCA_014381165.1	11	11	none	11	11	1		11		TRUE	TRUE	TRUE	TRUE	0.860787	0.867139	-0.00635286	d__Bacteria;p__Chloroflexota;c__Chloroflexia;o__Chloroflexales;f__Roseiflexaceae;g__JACMIM01;s__JACMIM01 sp014381165	t	82.39	0	84.67	2.76	951	5111868	d__Bacteria;p__Chloroflexota;c__Chloroflexia;o__Chloroflexales;f__Roseiflexaceae;g__;s__
GCA_014381295.1	11	11	none	11	11	0		11		TRUE	TRUE	TRUE	TRUE	0.889198	0.905688	-0.0164897	d__Bacteria;p__Cyanobacteriota;c__Cyanobacteriia;o__PCC-6307;f__Cyanobiaceae;g__Synechococcus_C;s__Synechococcus_C sp002500205	f	87.64	1.09	81.55	0.88	174	1749939	d__Bacteria;p__Cyanobacteriota;c__Cyanophyceae;o__Synechococcales;f__Synechococcaceae;g__Synechococcus;s__
GCA_014381305.1	11	11	none	11	11	1		11		TRUE	TRUE	TRUE	TRUE	0.924591	0.934774	-0.0101825	d__Bacteria;p__Planctomycetota;c__Phycisphaerae;o__Phycisphaerales;f__SM1A02;g__GCA-002718515;s__GCA-002718515 sp014381305	t	93.18	1.7	95.16	1.15	118	1878999	d__Bacteria;p__Planctomycetota;c__;o__;f__;g__;s__
GCA_014381385.1	11	11	none	11	11	1		11		TRUE	TRUE	TRUE	TRUE	0.935545	0.943083	-0.00753733	d__Bacteria;p__Planctomycetota;c__Phycisphaerae;o__Phycisphaerales;f__SM1A02;g__GCA-002718515;s__GCA-002718515 sp014381385	t	93.75	3.98	91.49	5.48	235	1890193	d__Bacteria;p__Planctomycetota;c__;o__;f__;g__;s__
GCA_014381415.1	11	11	none	11	11	1		11		TRUE	TRUE	TRUE	TRUE	0.921651	0.921859	-0.00020745	d__Bacteria;p__Marinisomatota;c__Marinisomatia;o__SCGC-AAA003-L08;f__D37C17;g__D37C17;s__D37C17 sp014381415	t	85.71	0	87.89	0	90	1904075	d__Bacteria;p__Candidatus Marinimicrobia;c__;o__;f__;g__;s__
GCA_014381465.1	11	11	none	11	11	0		11		TRUE	TRUE	TRUE	TRUE	0.944166	0.944916	-0.000749824	d__Bacteria;p__Bacteroidota;c__Bacteroidia;o__Flavobacteriales;f__BACL11;g__DUAL01;s__DUAL01 sp014381465	t	98.66	0.27	97.45	0.11	86	1976464	d__Bacteria;p__Bacteroidota;c__Flavobacteriia;o__Flavobacteriales;f__;g__;s__
GCA_014381485.1	11	11	none	11	11	1		11		TRUE	TRUE	TRUE	TRUE	0.88036	0.880967	-0.000606409	d__Bacteria;p__Marinisomatota;c__Marinisomatia;o__Marinisomatales;f__SCKK01;g__JACNLN01;s__JACNLN01 sp014381485	t	89.01	0	88.69	0.59	276	1998651	d__Bacteria;p__Candidatus Marinimicrobia;c__;o__;f__;g__;s__
GCA_014381505.1	11	11	11	11	11	0		11		TRUE	TRUE	TRUE	TRUE	0.890673	0.886033	0.00464062	d__Bacteria;p__Desulfobacterota;c__Desulfobulbia;o__Desulfobulbales;f__Desulfocapsaceae;g__Desulfatifera;s__Desulfatifera sulfidica	t	98.51	1.79	94.03	0.53	103	2083340	d__Bacteria;p__Thermodesulfobacteriota;c__Desulfobulbia;o__Desulfobulbales;f__Desulfobulbaceae;g__Candidatus Desulfatifera;s__Candidatus Desulfatifera sulfidica
GCA_014381545.1	11	11	11	11	11	1		11		TRUE	TRUE	TRUE	TRUE	0.873698	0.872034	0.00166475	d__Bacteria;p__Desulfobacterota;c__Desulfobacteria;o__Desulfobacterales;f__ETH-SRB1;g__Desulfaltia;s__Desulfaltia bathyphila	t	95.97	1.51	97.24	0.22	114	2066378	d__Bacteria;p__Thermodesulfobacteriota;c__Desulfobacteria;o__Desulfobacterales;f__;g__Candidatus Desulfaltia;s__Candidatus Desulfaltia bathyphila
GCA_014381555.1	11	11	none	11	11	0		11		TRUE	TRUE	TRUE	TRUE	0.933393	0.941883	-0.0084901	d__Bacteria;p__Planctomycetota;c__Phycisphaerae;o__Phycisphaerales;f__SM1A02;g__GCA-002718515;s__GCA-002718515 sp014381555	t	96.59	1.7	97.74	0.95	96	1994086	d__Bacteria;p__Planctomycetota;c__;o__;f__;g__;s__
GCA_014381585.1	11	11	11	11	11	0		11		TRUE	TRUE	TRUE	TRUE	0.91058	0.912098	-0.00151796	d__Bacteria;p__Campylobacterota;c__Campylobacteria;o__Campylobacterales;f__Sulfurimonadaceae;g__Sulfurimonas;s__Sulfurimonas ponti	t	96.94	4.08	93.72	4.58	239	2139052	d__Bacteria;p__Campylobacterota;c__Epsilonproteobacteria;o__Campylobacterales;f__Sulfurimonadaceae;g__Sulfurimonas;s__Candidatus Sulfurimonas ponti
GCA_014381645.1	11	11	none	11	11	0		11		TRUE	TRUE	TRUE	TRUE	0.892045	0.896153	-0.00410784	d__Bacteria;p__Verrucomicrobiota;c__Verrucomicrobiae;o__Opitutales;f__Coraliomargaritaceae;g__UBA7441;s__UBA7441 sp002480015	f	98.21	1.01	89.88	0.07	187	2148818	d__Bacteria;p__Verrucomicrobiota;c__Opitutae;o__Puniceicoccales;f__Puniceicoccaceae;g__;s__
GCA_014381725.1	11	11	none	11	11	0		11		TRUE	TRUE	TRUE	TRUE	0.928834	0.928883	-4.91e-05	d__Bacteria;p__Marinisomatota;c__Marinisomatia;o__SCGC-AAA003-L08;f__JACNLC01;g__JACNLC01;s__JACNLC01 sp014381725	t	96.7	1.1	98.05	0.49	92	2177202	d__Bacteria;p__Candidatus Marinimicrobia;c__;o__;f__;g__;s__
GCA_014381745.1	11	11	none	11	11	0		11		TRUE	TRUE	TRUE	TRUE	0.881078	0.938783	-0.0577052	d__Bacteria;p__Actinomycetota;c__Acidimicrobiia;o__Acidimicrobiales;f__MedAcidi-G1;g__UBA3125;s__UBA3125 sp014381745	t	96.58	1.28	95.81	0.51	57	2187117	d__Bacteria;p__Actinomycetota;c__;o__;f__;g__;s__
GCA_014381755.1	11	11	none	11	11	0		11		TRUE	TRUE	TRUE	TRUE	0.907712	0.909668	-0.00195599	d__Bacteria;p__Marinisomatota;c__Marinisomatia;o__Marinisomatales;f__TCS55;g__UBA2126;s__UBA2126 sp014381755	t	90.11	0	89.26	0	217	2185082	d__Bacteria;p__Candidatus Marinimicrobia;c__;o__;f__;g__;s__
GCA_014381785.1	11	11	none	11	11	0		11		TRUE	TRUE	TRUE	TRUE	0.878354	0.888098	-0.009744	d__Bacteria;p__Verrucomicrobiota;c__Kiritimatiellia;o__Kiritimatiellales;f__Tichowtungiaceae;g__Tichowtungia;s__Tichowtungia sp014381785	t	92.74	1.04	98.36	0.79	95	2219109	d__Bacteria;p__Kiritimatiellota;c__;o__;f__;g__;s__
GCA_014381795.1	11	11	none	11	11	3		11		TRUE	TRUE	TRUE	TRUE	0.894097	0.891541	0.00255659	d__Bacteria;p__SAR324;c__SAR324;o__SAR324;f__NAC60-12;g__Arctic96AD-7;s__Arctic96AD-7 sp014381795	t	71.53	0	75.8	2	410	2229927	d__Bacteria;p__Pseudomonadota;c__;o__;f__;g__;s__
GCA_014381825.1	11	11	none	11	11	4		11		TRUE	TRUE	TRUE	TRUE	0.903224	0.907134	-0.00391011	d__Bacteria;p__Planctomycetota;c__Planctomycetia;o__Pirellulales;f__Pirellulaceae;g__GCA-2726245;s__GCA-2726245 sp014381825	t	97.63	2.3	99.93	2.71	253	9693342	d__Bacteria;p__Planctomycetota;c__;o__;f__;g__;s__
GCA_014381835.1	11	11	none	11	11	0		11		TRUE	TRUE	TRUE	TRUE	0.862877	0.880034	-0.0171571	d__Archaea;p__Thermoproteota;c__Bathyarchaeia;o__TCS64;f__TCS64;g__GCA-2726865;s__GCA-2726865 sp014381835	f	83.01	6.3	83.49	6.6	356	2239073	d__Archaea;p__Candidatus Bathyarchaeota;c__;o__;f__;g__;s__
GCA_014381855.1	11	11	none	11	11	1		11		TRUE	TRUE	TRUE	TRUE	0.914076	0.917287	-0.00321064	d__Bacteria;p__Marinisomatota;c__Marinisomatia;o__Marinisomatales;f__JACNKV01;g__JACNKV01;s__JACNKV01 sp014381855	t	96.7	0	94.4	0.25	161	2298298	d__Bacteria;p__Candidatus Marinimicrobia;c__;o__;f__;g__;s__
GCA_014381925.1	11	11	none	11	11	0		11		TRUE	TRUE	TRUE	TRUE	0.938259	0.93834	-8.1e-05	d__Bacteria;p__Marinisomatota;c__Marinisomatia;o__SCGC-AAA003-L08;f__GCA-2689995;g__GCA-2689995;s__GCA-2689995 sp014381925	t	93.41	1.1	94.87	1.97	81	2481609	d__Bacteria;p__Candidatus Marinimicrobia;c__;o__;f__;g__;s__
GCA_014381945.1	11	11	none	11	11	1		11		TRUE	TRUE	TRUE	TRUE	0.879064	0.937211	-0.0581474	d__Bacteria;p__Actinomycetota;c__Acidimicrobiia;o__Acidimicrobiales;f__MedAcidi-G1;g__S20-B6;s__S20-B6 sp014381945	t	96.58	2.21	97.62	0.53	86	2485237	d__Bacteria;p__Actinomycetota;c__;o__;f__;g__;s__
GCA_014381985.1	11	11	none	11	11	2		11		TRUE	TRUE	TRUE	TRUE	0.908844	0.911051	-0.00220758	d__Bacteria;p__Pseudomonadota;c__Gammaproteobacteria;o__Pseudomonadales;f__Porticoccaceae;g__HTCC2207;s__HTCC2207 sp014381985	t	97.7	0.62	98.16	0.12	84	2516332	d__Bacteria;p__Pseudomonadota;c__Gammaproteobacteria;o__Cellvibrionales;f__Porticoccaceae;g__;s__
GCA_014382015.1	11	11	none	11	11	0		11		TRUE	TRUE	TRUE	TRUE	0.924759	0.929337	-0.00457796	d__Bacteria;p__Marinisomatota;c__Marinisomatia;o__Marinisomatales;f__TCS55;g__TCS55;s__TCS55 sp014382015	t	98.9	0	93.69	0.46	102	2538686	d__Bacteria;p__Candidatus Marinimicrobia;c__;o__;f__;g__;s__
GCA_014382085.1	11	11	none	11	11	0		11		TRUE	TRUE	TRUE	TRUE	0.898844	0.929315	-0.0304713	d__Bacteria;p__Krumholzibacteriota;c__Krumholzibacteria;o__JACNKJ01;f__JACNKJ01;g__JACNKJ01;s__JACNKJ01 sp014382085	t	82.99	1.1	77.86	0.88	431	2673662	d__Bacteria;p__;c__;o__;f__;g__;s__
GCA_014382125.1	11	11	none	11	11	1		11		TRUE	TRUE	TRUE	TRUE	0.921862	0.919686	0.00217523	d__Bacteria;p__Bacteroidota;c__Bacteroidia;o__Bacteroidales;f__FEN-979;g__QYOJ01;s__QYOJ01 sp014382125	t	86.67	1.61	83.95	3.95	282	2736260	d__Bacteria;p__Bacteroidota;c__;o__;f__;g__;s__
GCA_014382155.1	11	11	none	11	11	2		11		TRUE	TRUE	TRUE	TRUE	0.897835	0.894179	0.00365619	d__Bacteria;p__Nitrospirota;c__Thermodesulfovibrionia;o__UBA6902;f__UBA6902;g__JACNKH01;s__JACNKH01 sp014382155	f	72.96	0.96	77.68	4.26	447	2747941	d__Bacteria;p__;c__;o__;f__;g__;s__
GCA_014382245.1	11	11	none	11	11	1		11		TRUE	TRUE	TRUE	TRUE	0.880393	0.931487	-0.0510944	d__Bacteria;p__Desulfobacterota_B;c__Binatia;o__UBA1149;f__UBA1149;g__UBA1149;s__UBA1149 sp014382245	t	93.28	2.59	95.15	0.16	140	2936152	d__Bacteria;p__Pseudomonadota;c__;o__;f__;g__;s__
GCA_014382255.1	11	11	none	11	11	2		11		TRUE	TRUE	TRUE	TRUE	0.898538	0.918589	-0.0200512	d__Bacteria;p__Planctomycetota;c__UBA8108;o__UBA1146;f__UBA1146;g__UBA12191;s__UBA12191 sp003540375	f	95.1	4.3	93.63	1.38	71	2955883	d__Bacteria;p__Planctomycetota;c__Planctomycetia;o__;f__;g__;s__
GCA_014382285.1	11	11	none	11	11	3		11		TRUE	TRUE	TRUE	TRUE	0.885219	0.885859	-0.000640514	d__Bacteria;p__Nitrospinota;c__Nitrospinia;o__Nitrospinales;f__VA-1;g__LS-NOB;s__LS-NOB sp014382285	t	94.39	4.7	94.21	2.27	198	2969492	d__Bacteria;p__Nitrospinota;c__;o__;f__;g__;s__
GCA_014382295.1	11	11	11	11	11	2		11		TRUE	TRUE	TRUE	TRUE	0.882778	0.881858	0.000919917	d__Bacteria;p__Desulfobacterota;c__Desulfobulbia;o__Desulfobulbales;f__Desulfurivibrionaceae;g__Desulfobia;s__Desulfobia pelagia	t	96.43	0	97.19	0.41	243	3012228	d__Bacteria;p__Thermodesulfobacteriota;c__Desulfobulbia;o__Desulfobulbales;f__Desulfobulbaceae;g__Candidatus Desulfobia;s__Candidatus Desulfobia pelagia
GCA_014382345.1	11	11	none	11	11	1		11		TRUE	TRUE	TRUE	TRUE	0.872144	0.905304	-0.0331592	d__Bacteria;p__Pseudomonadota;c__Alphaproteobacteria;o__Rhodospirillales_A;f__Casp-alpha2;g__Casp-alpha2;s__Casp-alpha2 sp014382345	t	98.26	1.54	96.73	2.33	126	3072390	d__Bacteria;p__Pseudomonadota;c__Alphaproteobacteria;o__;f__;g__;s__
GCA_014382365.1	11	11	none	11	11	1		11		TRUE	TRUE	TRUE	TRUE	0.90301	0.901533	0.00147733	d__Bacteria;p__SAR324;c__SAR324;o__SAR324;f__NAC60-12;g__Arctic96AD-7;s__Arctic96AD-7 sp014382365	t	91.26	0	92.25	0.3	71	3245711	d__Bacteria;p__;c__Deltaproteobacteria;o__;f__;g__;s__
GCA_014382375.1	11	11	none	11	11	1		11		TRUE	TRUE	TRUE	TRUE	0.903829	0.921053	-0.0172234	d__Bacteria;p__Pseudomonadota;c__Alphaproteobacteria;o__Rhodospirillales_A;f__JABHCV01;g__JACNJU01;s__JACNJU01 sp014382375	t	98.26	1.74	99.37	2.12	212	3300286	d__Bacteria;p__Pseudomonadota;c__Alphaproteobacteria;o__Rhodospirillales;f__Rhodospirillaceae;g__;s__
GCA_014382445.1	11	11	none	11	11	0		11		TRUE	TRUE	TRUE	TRUE	0.899136	0.895241	0.0038953	d__Bacteria;p__Bacteroidota;c__Bacteroidia;o__Bacteroidales;f__F082;g__GCA-002708315;s__GCA-002708315 sp014382445	t	95.16	0.54	96.01	0.79	117	3472901	d__Bacteria;p__Bacteroidota;c__;o__;f__;g__;s__
GCA_014382465.1	11	11	none	11	11	1		11		TRUE	TRUE	TRUE	TRUE	0.873137	0.930456	-0.0573186	d__Bacteria;p__Planctomycetota;c__UBA1135;o__UBA1135;f__UBA1135;g__J029;s__J029 sp014382465	t	80.11	1.24	75.29	1.17	642	3554991	d__Bacteria;p__Planctomycetota;c__;o__;f__;g__;s__
GCA_014382495.1	11	11	none	11	11	2		11		TRUE	TRUE	TRUE	TRUE	0.939596	0.943028	-0.00343174	d__Bacteria;p__Cloacimonadota;c__Cloacimonadia;o__JGIOTU-2;f__JGIOTU-2;g__JACNJR01;s__JACNJR01 sp014382495	t	94.51	0	93.95	0.08	105	1374522	d__Bacteria;p__Candidatus Cloacimonadota;c__;o__;f__;g__;s__
GCA_014382535.1	11	11	11	11	11	1		11		TRUE	TRUE	TRUE	TRUE	0.882827	0.886301	-0.00347414	d__Bacteria;p__Chloroflexota;c__Anaerolineae;o__Anaerolineales;f__Villigracilaceae;g__Desulfolinea;s__Desulfolinea nitratireducens	t	93.03	1.82	97.88	1.81	261	3649820	d__Bacteria;p__Chloroflexota;c__Anaerolineae;o__Anaerolineales;f__;g__Candidatus Desulfolinea;s__Candidatus Desulfolinea nitratireducens
GCA_014382565.1	11	11	none	11	11	1		11		TRUE	TRUE	TRUE	TRUE	0.913557	0.916126	-0.00256935	d__Bacteria;p__Marinisomatota;c__UBA8477;o__UBA8477;f__JABMPR01;g__JABMPR01;s__JABMPR01 sp014382565	f	89.56	3.36	81.37	2.08	129	3768655	d__Bacteria;p__;c__;o__;f__;g__;s__
GCA_014382585.1	11	11	none	11	11	1		11		TRUE	TRUE	TRUE	TRUE	0.914897	0.936895	-0.0219984	d__Bacteria;p__Verrucomicrobiota;c__Verrucomicrobiae;o__Limisphaerales;f__UBA1100;g__JACNJL01;s__JACNJL01 sp014382585	t	98.65	0	95	0.32	82	3696680	d__Bacteria;p__Verrucomicrobiota;c__Verrucomicrobiae;o__Limisphaerales;f__;g__;s__
GCA_014382605.1	11	11	none	11	11	0		11		TRUE	TRUE	TRUE	TRUE	0.895774	0.900614	-0.00483944	d__Bacteria;p__Chloroflexota;c__Anaerolineae;o__Anaerolineales;f__UBA11858;g__NIOZ-UU35;s__NIOZ-UU35 sp014382605	t	85.45	2.91	92.85	2.55	404	3661785	d__Bacteria;p__Chloroflexota;c__Anaerolineae;o__;f__;g__;s__
GCA_014382645.1	11	11	none	11	11	6		11		TRUE	TRUE	TRUE	TRUE	0.924203	0.926597	-0.00239412	d__Bacteria;p__Verrucomicrobiota;c__Verrucomicrobiae;o__Opitutales;f__MB11C04;g__GCA-2730975;s__GCA-2730975 sp014382645	f	90.6	2.39	88	0.06	566	3791372	d__Bacteria;p__Verrucomicrobiota;c__;o__;f__;g__;s__
GCA_014382665.1	11	11	11	11	11	3		11		TRUE	TRUE	TRUE	TRUE	0.857483	0.851679	0.00580388	d__Bacteria;p__Desulfobacterota;c__Desulfobacteria;o__Desulfobacterales;f__UBA11574;g__Desulfatibia;s__Desulfatibia profunda	t	96.77	1.18	98.27	2.2	308	3845183	d__Bacteria;p__Thermodesulfobacteriota;c__Desulfobacteria;o__Desulfobacterales;f__;g__Candidatus Desulfatibia;s__Candidatus Desulfatibia profunda
GCA_014382685.1	11	11	none	11	11	1		11		TRUE	TRUE	TRUE	TRUE	0.885183	0.884059	0.00112485	d__Bacteria;p__Cloacimonadota;c__Cloacimonadia;o__JGIOTU-2;f__JGIOTU-2;g__Celaenobacter;s__Celaenobacter sp014382685	t	95.6	0	93.43	0.26	287	1930034	d__Bacteria;p__Candidatus Cloacimonadota;c__;o__;f__;g__;s__
GCA_014382695.1	11	11	none	11	11	2		11		TRUE	TRUE	TRUE	TRUE	0.879662	0.881927	-0.00226574	d__Bacteria;p__Pseudomonadota;c__Gammaproteobacteria;o__GCA-001735895;f__GCA-001735895;g__JACNJF01;s__JACNJF01 sp014382695	t	95.42	2.76	95.9	0.41	290	3992068	d__Bacteria;p__Pseudomonadota;c__Gammaproteobacteria;o__;f__;g__;s__
GCA_014382705.1	11	11	none	11	11	0		11		TRUE	TRUE	TRUE	TRUE	0.877886	0.919593	-0.0417062	d__Bacteria;p__Verrucomicrobiota;c__Verrucomicrobiae;o__Limisphaerales;f__UBA1096;g__UBA1096;s__UBA1096 sp014382705	t	94.59	1.69	90.67	0.57	192	4017201	d__Bacteria;p__Verrucomicrobiota;c__;o__;f__;g__;s__
GCA_014382715.1	11	11	11	11	11	6		11		TRUE	TRUE	TRUE	TRUE	0.865617	0.860519	0.00509837	d__Bacteria;p__Desulfobacterota;c__DSM-4660;o__Desulfatiglandales;f__Desulfatiglandaceae;g__Desulfacyla;s__Desulfacyla euxinica	t	83.53	0.68	83.96	3.23	443	4025989	d__Bacteria;p__;c__Deltaproteobacteria;o__;f__;g__Candidatus Desulfacyla;s__Candidatus Desulfacyla euxinica
GCA_014382805.1	11	11	none	11	11	2		11		TRUE	TRUE	TRUE	TRUE	0.932775	0.94712	-0.0143446	d__Bacteria;p__Planctomycetota;c__UBA1135;o__UBA1135;f__UBA1135;g__JACNIZ01;s__JACNIZ01 sp014382805	t	91.58	1.17	84.61	0.68	408	4165895	d__Bacteria;p__Planctomycetota;c__;o__;f__;g__;s__
GCA_014382905.1	11	11	none	11	11	7		11		TRUE	TRUE	TRUE	TRUE	0.860249	0.857286	0.00296339	d__Bacteria;p__Desulfobacterota;c__DSM-4660;o__Desulfatiglandales;f__Desulfatiglandaceae;g__JACNIU01;s__JACNIU01 sp014382905	t	94.73	8.74	97.87	7.74	532	4559649	d__Bacteria;p__Thermodesulfobacteriota;c__Desulfobacteria;o__Desulfobacterales;f__;g__;s__
GCA_014382915.1	11	11	none	11	11	2		11		TRUE	TRUE	TRUE	TRUE	0.918017	0.91667	0.0013465	d__Bacteria;p__Cloacimonadota;c__Cloacimonadia;o__Cloacimonadales;f__TCS61;g__JACNIV01;s__JACNIV01 sp014382915	t	80.55	0	77.81	2.22	357	1976229	d__Bacteria;p__Candidatus Cloacimonadota;c__;o__;f__;g__;s__
GCA_014383215.1	11	11	11	11	11	1		11		TRUE	TRUE	TRUE	TRUE	0.839973	0.83404	0.00593321	d__Bacteria;p__Desulfobacterota;c__Desulfobacteria;o__Desulfobacterales;f__UBA11574;g__Desulfatibia_A;s__Desulfatibia_A vada	t	88.57	3.79	92.18	6.24	484	4785434	d__Bacteria;p__Thermodesulfobacteriota;c__Desulfobacteria;o__Desulfobacterales;f__;g__Candidatus Desulfatibia;s__Candidatus Desulfatibia vada
GCA_014383445.1	11	11	11	11	11	4		11		TRUE	TRUE	TRUE	TRUE	0.883172	0.882493	0.000678669	d__Bacteria;p__Desulfobacterota;c__Desulfobacteria;o__Desulfobacterales;f__Desulfobacteraceae;g__Desulfobacula;s__Desulfobacula maris	t	92.58	2.74	94.2	1.76	431	4849195	d__Bacteria;p__Thermodesulfobacteriota;c__Desulfobacteria;o__Desulfobacterales;f__Desulfobacteraceae;g__Desulfobacula;s__Candidatus Desulfobacula maris
GCA_014383605.1	11	11	none	11	11	2		11		TRUE	TRUE	TRUE	TRUE	0.851952	0.885465	-0.0335123	d__Bacteria;p__Chloroflexota;c__Anaerolineae;o__UBA3071;f__UBA3071;g__JARYMM01;s__JARYMM01 sp014383605	t	82.73	4.55	89.58	13.88	724	4899365	d__Bacteria;p__Chloroflexota;c__;o__;f__;g__;s__
GCA_014383885.1	11	11	none	11	11	0		11		TRUE	TRUE	TRUE	TRUE	0.846064	0.838943	0.0071206	d__Bacteria;p__Patescibacteria;c__Paceibacteria;o__UBA9973;f__JACNGX01;g__JACNGX01;s__JACNGX01 sp014383885	t	60.23	0	96.54	0.01	61	647839	d__Bacteria;p__;c__;o__;f__;g__;s__
GCA_014384025.1	11	11	none	11	11	4		11		TRUE	TRUE	TRUE	TRUE	0.875931	0.87072	0.00521103	d__Bacteria;p__Planctomycetota;c__Phycisphaerae;o__Sedimentisphaerales;f__SG8-4;g__NIOZ-UU13;s__NIOZ-UU13 sp014384025	t	94.32	4.55	95.44	4.39	465	6691570	d__Bacteria;p__Planctomycetota;c__;o__;f__;g__;s__
GCA_014384145.1	11	11	none	11	11	0		11		TRUE	TRUE	TRUE	TRUE	0.915524	0.914926	0.000597943	d__Archaea;p__Thermoproteota;c__Nitrososphaeria;o__Nitrososphaerales;f__Nitrosopumilaceae;g__Nitrosopelagicus;s__Nitrosopelagicus sp014384145	t	80.02	2.91	76.89	0.24	155	956613	d__Archaea;p__Nitrososphaerota;c__;o__;f__;g__;s__
GCA_014384285.1	11	11	none	11	11	0		11		TRUE	TRUE	TRUE	TRUE	0.954674	0.958343	-0.00366988	d__Bacteria;p__Actinomycetota;c__Acidimicrobiia;o__Actinomarinales;f__Actinomarinaceae;g__Actinomarina;s__Actinomarina sp014384285	t	77.78	2.14	92.05	0.17	17	1099490	d__Bacteria;p__Actinomycetota;c__;o__;f__;g__;s__
GCA_014384345.1	11	11	11	11	11	1		11		TRUE	TRUE	TRUE	TRUE	0.92871	0.930548	-0.00183782	d__Bacteria;p__Pseudomonadota;c__Gammaproteobacteria;o__PS1;f__Thioglobaceae;g__Thioglobus_A;s__Thioglobus_A pontius	t	97.35	0	99.76	0	61	1249309	d__Bacteria;p__Pseudomonadota;c__Gammaproteobacteria;o__;f__;g__Candidatus Thioglobus;s__Candidatus Thioglobus pontius
GCA_014384375.1	11	11	none	11	11	0		11		TRUE	TRUE	TRUE	TRUE	0.923256	0.926159	-0.0029021	d__Archaea;p__Nanoarchaeota;c__Nanoarchaeia;o__Woesearchaeales;f__GCA-2686295;g__GCA-2686295;s__GCA-2686295 sp014384375	t	86.6	0.47	95.49	0.55	40	1267702	d__Archaea;p__;c__;o__;f__;g__;s__
GCA_014384445.1	11	11	none	11	11	0		11		TRUE	TRUE	TRUE	TRUE	0.903424	0.902747	0.000676999	d__Archaea;p__Thermoproteota;c__Nitrososphaeria;o__Nitrososphaerales;f__Nitrosopumilaceae;g__Nitrosopumilus;s__Nitrosopumilus sp014384445	f	81.18	3.88	73.83	1.77	225	1324964	d__Archaea;p__Nitrososphaerota;c__Nitrososphaeria;o__Nitrosopumilales;f__Nitrosopumilaceae;g__Nitrosopumilus;s__
GCA_014384455.1	11	11	none	11	11	1		11		TRUE	TRUE	TRUE	TRUE	0.925839	0.927208	-0.00136894	d__Archaea;p__Nanoarchaeota;c__Nanoarchaeia;o__Woesearchaeales;f__GCA-2686295;g__GCA-2686295;s__GCA-2686295 sp014384455	f	84.58	5.82	92.13	6.72	121	1311963	d__Archaea;p__;c__;o__;f__;g__;s__
GCA_014384505.1	11	11	none	11	11	0		11		TRUE	TRUE	TRUE	TRUE	0.939783	0.939518	0.000264469	d__Bacteria;p__Bacteroidota;c__Bacteroidia;o__Flavobacteriales;f__BACL11;g__UWMA-0277;s__UWMA-0277 sp014384505	t	87.81	0	89.11	0	138	1361219	d__Bacteria;p__Bacteroidota;c__Flavobacteriia;o__Flavobacteriales;f__Cryomorphaceae;g__;s__
GCA_014384515.1	11	11	none	11	11	2		11		TRUE	TRUE	TRUE	TRUE	0.873788	0.864989	0.00879872	d__Bacteria;p__Chloroflexota;c__Dehalococcoidia;o__GIF9;f__UBA5620;g__JACNFS01;s__JACNFS01 sp014384515	t	67.99	1.98	76.87	2.73	265	1381338	d__Bacteria;p__Chloroflexota;c__Dehalococcoidia;o__;f__;g__;s__
GCA_014384545.1	11	11	none	11	11	0		11		TRUE	TRUE	TRUE	TRUE	0.93145	0.953241	-0.021791	d__Bacteria;p__UBP7;c__UBA6624;o__UBA6624;f__UBA6624;g__NIOZ-UU106;s__NIOZ-UU106 sp014384545	t	71.08	0.57	78.78	0.01	109	1394106	d__Bacteria;p__;c__;o__;f__;g__;s__
GCA_014384555.1	11	11	none	11	11	0		11		TRUE	TRUE	TRUE	TRUE	0.90113	0.899076	0.00205429	d__Archaea;p__Thermoproteota;c__Nitrososphaeria;o__Nitrososphaerales;f__Nitrosopumilaceae;g__Nitrosopumilus;s__Nitrosopumilus sp014384555	t	93.69	0.97	95.28	2.18	96	1390264	d__Archaea;p__Nitrososphaerota;c__Nitrososphaeria;o__Nitrosopumilales;f__Nitrosopumilaceae;g__Nitrosopumilus;s__
GCA_014384565.1	11	11	11	11	11	0		11		TRUE	TRUE	TRUE	TRUE	0.926492	0.928323	-0.00183074	d__Bacteria;p__Pseudomonadota;c__Gammaproteobacteria;o__PS1;f__Thioglobaceae;g__Pseudothioglobus;s__Pseudothioglobus aerophilus	t	87.73	0.99	91.16	0.38	78	1474271	d__Bacteria;p__Pseudomonadota;c__Gammaproteobacteria;o__;f__;g__Candidatus Pseudothioglobus;s__Candidatus Pseudothioglobus aerophilus
GCA_014384665.1	11	11	none	11	11	1		11		TRUE	TRUE	TRUE	TRUE	0.860221	0.857171	0.00304978	d__Bacteria;p__Cloacimonadota;c__Cloacimonadia;o__JGIOTU-2;f__JGIOTU-2;g__JACNFI01;s__JACNFI01 sp014384665	t	92.31	1.1	92.47	0.53	463	3034644	d__Bacteria;p__Candidatus Cloacimonadota;c__;o__;f__;g__;s__
GCA_014384675.1	11	11	11	11	11	0		11		TRUE	TRUE	TRUE	TRUE	0.909758	0.925308	-0.0155496	d__Bacteria;p__Pseudomonadota;c__Gammaproteobacteria;o__GCF-002020875;f__GCF-002020875;g__Thiopontia;s__Thiopontia autotrophica	t	92.8	0.11	98.56	0.05	44	1579397	d__Bacteria;p__Pseudomonadota;c__Gammaproteobacteria;o__;f__;g__Candidatus Thiopontia;s__Candidatus Thiopontia autotrophica
GCA_014384685.1	11	11	none	11	11	3		11		TRUE	TRUE	TRUE	TRUE	0.934603	0.935613	-0.00100996	d__Archaea;p__Thermoplasmatota;c__Poseidoniia;o__Poseidoniales;f__Thalassarchaeaceae;g__MGIIb-Q1;s__MGIIb-Q1 sp014384685	t	57.9	0.8	58.36	2.14	311	1558476	d__Archaea;p__Euryarchaeota;c__;o__;f__;g__;s__
GCA_014385295.1	11	11	11	11	11	0		11		TRUE	TRUE	TRUE	TRUE	0.865043	0.88053	-0.0154872	d__Bacteria;p__Actinomycetota;c__Actinomycetes;o__Actinomycetales;f__Bifidobacteriaceae;g__Bifidobacterium;s__Bifidobacterium adolescentis	f	100	0	100	0.39	24	2257479	d__Bacteria;p__Actinomycetota;c__Actinomycetes;o__Bifidobacteriales;f__Bifidobacteriaceae;g__Bifidobacterium;s__Bifidobacterium faecale
GCA_014385335.1	11	11	11	11	11	1		11		TRUE	TRUE	TRUE	TRUE	0.869978	0.877812	-0.0078335	d__Bacteria;p__Bacillota;c__Bacilli;o__Bacillales;f__Bacillaceae;g__Bacillus;s__Bacillus paralicheniformis	f	99.59	0.02	100	0.02	27	4352969	d__Bacteria;p__Bacillota;c__Bacilli;o__Bacillales;f__Bacillaceae;g__Robertmurraya;s__Robertmurraya crescens
GCA_014385425.1	11	11	11	11	11	8		11		TRUE	TRUE	TRUE	TRUE	0.83265	0.833173	-0.000522919	d__Bacteria;p__Bacteroidota;c__Bacteroidia;o__Flavobacteriales;f__Flavobacteriaceae;g__Flavobacterium;s__Flavobacterium lindanitolerans	f	86.74	1.3	69.21	5.12	3	3759660	d__Bacteria;p__Bacteroidota;c__Flavobacteriia;o__Flavobacteriales;f__Flavobacteriaceae;g__Flavobacterium;s__Flavobacterium lindanitolerans
GCA_014396965.1	4 or 25	11	11	11	11	36		11		FALSE	TRUE	TRUE	TRUE	0.808208	0.725449	0.0827588	d__Bacteria;p__Pseudomonadota;c__Gammaproteobacteria;o__Enterobacterales;f__Aeromonadaceae;g__Aeromonas;s__Aeromonas hydrophila	f	61.22	1.08	37.17	0.35	23	4917339	d__Bacteria;p__Pseudomonadota;c__Gammaproteobacteria;o__Aeromonadales;f__Aeromonadaceae;g__Aeromonas;s__Aeromonas hydrophila
GCA_014397075.1	11	11	none	11	11	4		11		TRUE	TRUE	TRUE	TRUE	0.874373	0.873558	0.000814621	d__Bacteria;p__Bacillota;c__Bacilli;o__Lactobacillales;f__Lactobacillaceae;g__Limosilactobacillus;s__Limosilactobacillus caviae	f	99.46	0	99.88	0.49	4	2232942	d__Bacteria;p__Bacillota;c__Bacilli;o__Lactobacillales;f__Lactobacillaceae;g__Lactobacillus;s__
GCA_014444615.1	11	11	none	11	11	0		11		TRUE	TRUE	TRUE	TRUE	0.837012	0.932784	-0.0957718	d__Bacteria;p__Pseudomonadota;c__Alphaproteobacteria;o__CACIAM-22H2;f__CACIAM-22H2;g__Tagaea;s__Tagaea sp014444615	t	92.57	2.39	92.4	1.51	161	4392464	d__Bacteria;p__Pseudomonadota;c__Alphaproteobacteria;o__Rhodospirillales;f__Rhodospirillaceae;g__Tagaea;s__
GCA_014451015.1	11	11	none	11	11	5		11		TRUE	TRUE	TRUE	TRUE	0.877835	0.881842	-0.00400664	d__Bacteria;p__Planctomycetota;c__Planctomycetia;o__Pirellulales;f__Pirellulaceae;g__JADHUC01;s__JADHUC01 sp016784735	f	94.76	7.89	88.67	7.46	1008	13427702	d__Bacteria;p__Planctomycetota;c__;o__;f__;g__;s__
GCA_014451095.1	11	11	11	11	11	7		11		TRUE	TRUE	TRUE	TRUE	0.858509	0.856957	0.00155264	d__Bacteria;p__Bacteroidota;c__Bacteroidia;o__Flavobacteriales;f__Flavobacteriaceae;g__Flavobacterium;s__Flavobacterium piscinae	f	87.27	2.65	71.91	2.43	3	3440583	d__Bacteria;p__Bacteroidota;c__Flavobacteriia;o__Flavobacteriales;f__Flavobacteriaceae;g__Flavobacterium;s__Flavobacterium piscinae
GCA_014465835.1	11	none	none	none	11	0		11		TRUE	unresolved	TRUE	TRUE	0.898082	0.900723	-0.00264091	d__Bacteria;p__Bacillota_A;c__Clostridia;o__Oscillospirales;f__Acutalibacteraceae;g__Fimenecus;s__Fimenecus sp004556705	f	97.32	0	99.54	0.43	25	1939105	d__Bacteria;p__Bacillota;c__Clostridia;o__Eubacteriales;f__Eubacteriaceae;g__Eubacterium;s__
GCA_014465845.1	11	none	none	none	11	2		11		TRUE	unresolved	TRUE	TRUE	0.893679	0.892829	0.000849826	d__Bacteria;p__Bacillota_A;c__Clostridia;o__Oscillospirales;f__Acutalibacteraceae;g__Fimenecus;s__Fimenecus sp000432435	f	97.99	0.34	97.5	0.04	75	2172210	d__Bacteria;p__Bacillota;c__Clostridia;o__Eubacteriales;f__Eubacteriaceae;g__Eubacterium;s__
GCA_014465855.1	11	none	none	none	11	2		11		TRUE	unresolved	TRUE	TRUE	0.891564	0.8912	0.000363914	d__Bacteria;p__Bacillota_A;c__Clostridia;o__Oscillospirales;f__Acutalibacteraceae;g__Eubacterium_R;s__Eubacterium_R sp900539775	f	97.32	0	99.19	0.15	18	1761408	d__Bacteria;p__Bacillota;c__Clostridia;o__Eubacteriales;f__Eubacteriaceae;g__Eubacterium;s__
GCA_014465905.1	11	none	none	none	11	1		11		TRUE	unresolved	TRUE	TRUE	0.890918	0.890998	-8.02e-05	d__Bacteria;p__Bacillota_A;c__Clostridia;o__Oscillospirales;f__Acutalibacteraceae;g__Eubacterium_R;s__Eubacterium_R sp900539775	f	97.32	0	99.17	0.17	26	1881920	d__Bacteria;p__Bacillota;c__Clostridia;o__Eubacteriales;f__Eubacteriaceae;g__Eubacterium;s__
GCA_014465915.1	11	none	none	none	11	0		11		TRUE	unresolved	TRUE	TRUE	0.905599	0.909252	-0.00365312	d__Bacteria;p__Bacillota_A;c__Clostridia;o__Oscillospirales;f__Acutalibacteraceae;g__Eubacterium_R;s__Eubacterium_R faecale	f	97.32	0	99.27	0.12	171	2022379	d__Bacteria;p__Bacillota;c__Clostridia;o__Eubacteriales;f__Eubacteriaceae;g__Eubacterium;s__
GCA_014465935.1	11	none	none	none	11	1		11		TRUE	unresolved	TRUE	TRUE	0.881068	0.900826	-0.0197581	d__Bacteria;p__Bacillota_A;c__Clostridia;o__Oscillospirales;f__Acutalibacteraceae;g__Scybalenecus;s__Scybalenecus merdavium	f	97.99	0	99.3	0.16	80	2166052	d__Bacteria;p__Bacillota;c__Clostridia;o__Eubacteriales;f__Eubacteriaceae;g__Eubacterium;s__
GCA_014465955.1	11	none	none	none	11	0		11		TRUE	unresolved	TRUE	TRUE	0.899132	0.900076	-0.00094433	d__Bacteria;p__Bacillota_A;c__Clostridia;o__Oscillospirales;f__Acutalibacteraceae;g__Eubacterium_R;s__Eubacterium_R sp014465955	t	97.99	0.34	98.27	0.03	79	2098843	d__Bacteria;p__Bacillota;c__Clostridia;o__Eubacteriales;f__Eubacteriaceae;g__Eubacterium;s__
GCA_014465985.1	11	none	none	none	11	0		11		TRUE	unresolved	TRUE	TRUE	0.892634	0.892079	0.000554881	d__Bacteria;p__Bacillota_A;c__Clostridia;o__Oscillospirales;f__Acutalibacteraceae;g__Eubacterium_R;s__Eubacterium_R sp000433975	f	97.32	6.95	99.09	7.16	76	2299589	d__Bacteria;p__Bacillota;c__Clostridia;o__Eubacteriales;f__Eubacteriaceae;g__Eubacterium;s__
GCA_014466005.1	11	none	none	none	11	1		11		TRUE	unresolved	TRUE	TRUE	0.89889	0.897866	0.00102388	d__Bacteria;p__Bacillota_A;c__Clostridia;o__Oscillospirales;f__Acutalibacteraceae;g__Fimenecus;s__Fimenecus sp000432435	f	97.99	2.32	97.02	1.23	244	2152584	d__Bacteria;p__Bacillota;c__Clostridia;o__Eubacteriales;f__Eubacteriaceae;g__Eubacterium;s__
GCA_014467095.1	11	11	11	11	11	0		11		TRUE	TRUE	TRUE	TRUE	0.873325	0.872719	0.000605512	d__Bacteria;p__Bacillota;c__Bacilli;o__Lactobacillales;f__Streptococcaceae;g__Streptococcus;s__Streptococcus sp013277455	f	98.72	0.2	96.8	0.92	1	2085837	d__Bacteria;p__Bacillota;c__Bacilli;o__Lactobacillales;f__Streptococcaceae;g__Streptococcus;s__Streptococcus mitis
GCA_014489435.1	11	11	11	11	11	6		11		TRUE	TRUE	TRUE	TRUE	0.865836	0.878543	-0.0127065	d__Bacteria;p__Pseudomonadota;c__Gammaproteobacteria;o__Enterobacterales;f__Enterobacteriaceae;g__Leclercia;s__Leclercia adecarboxylata	f	99.6	1.93	100	0.02	1	5299968	d__Bacteria;p__Pseudomonadota;c__Gammaproteobacteria;o__Enterobacterales;f__Enterobacteriaceae;g__Leclercia;s__Leclercia adecarboxylata
GCA_014489875.1	11	11	11	11	11	3		11		TRUE	TRUE	TRUE	TRUE	0.840343	0.889103	-0.0487599	d__Bacteria;p__Pseudomonadota;c__Gammaproteobacteria;o__Xanthomonadales;f__Xanthomonadaceae;g__Stenotrophomonas;s__Stenotrophomonas pavanii	f	99.83	0	100	0.07	84	4559093	d__Bacteria;p__Pseudomonadota;c__Gammaproteobacteria;o__Xanthomonadales;f__Xanthomonadaceae;g__Stenotrophomonas;s__Stenotrophomonas maltophilia
GCA_014489885.1	11	11	11	11	11	4		11		TRUE	TRUE	TRUE	TRUE	0.84433	0.888726	-0.0443954	d__Bacteria;p__Pseudomonadota;c__Gammaproteobacteria;o__Xanthomonadales;f__Xanthomonadaceae;g__Stenotrophomonas;s__Stenotrophomonas pavanii	f	99.83	0	100	0.08	86	4570612	d__Bacteria;p__Pseudomonadota;c__Gammaproteobacteria;o__Xanthomonadales;f__Xanthomonadaceae;g__Stenotrophomonas;s__Stenotrophomonas maltophilia
GCA_014490595.1	11	11	11	11	11	0		11		TRUE	TRUE	TRUE	TRUE	0.860597	0.89355	-0.0329535	d__Bacteria;p__Actinomycetota;c__Actinomycetes;o__Mycobacteriales;f__Mycobacteriaceae;g__Corynebacterium;s__Corynebacterium wankanglinii	t	86.86	0	77.99	1.39	1	1997846	d__Bacteria;p__Actinomycetota;c__Actinomycetes;o__Mycobacteriales;f__Corynebacteriaceae;g__Corynebacterium;s__Corynebacterium wankanglinii
GCA_014523485.1	11	none	none	none	11	2		11		TRUE	unresolved	TRUE	TRUE	0.737649	0.726392	0.011257	d__Archaea;p__Thermoproteota;c__Nitrososphaeria;o__Nitrososphaerales;f__Nitrososphaeraceae;g__TH1177;s__TH1177 sp014523485	t	89.16	1.94	87.5	1.65	281	2356306	d__Archaea;p__Nitrososphaerota;c__Nitrososphaeria;o__Nitrososphaerales;f__;g__;s__
GCA_014523495.1	11	none	none	none	11	0		11		TRUE	unresolved	TRUE	TRUE	0.831157	0.81698	0.0141774	d__Archaea;p__Thermoproteota;c__Nitrososphaeria;o__Nitrososphaerales;f__Nitrososphaeraceae;g__TA-21;s__TA-21 sp014523495	t	96.6	2.91	91.84	1.51	256	1675630	d__Archaea;p__Nitrososphaerota;c__Nitrososphaeria;o__Nitrososphaerales;f__;g__;s__
GCA_014523515.1	11	none	none	none	11	2		11		TRUE	unresolved	TRUE	TRUE	0.745833	0.732773	0.0130604	d__Archaea;p__Thermoproteota;c__Nitrososphaeria;o__Nitrososphaerales;f__Nitrososphaeraceae;g__TH1177;s__TH1177 sp014523515	t	90.78	7.77	87.82	7.29	438	2683003	d__Archaea;p__Nitrososphaerota;c__Nitrososphaeria;o__Nitrososphaerales;f__;g__;s__
GCA_014523525.1	11	none	none	none	11	0		11		TRUE	unresolved	TRUE	TRUE	0.820455	0.803768	0.0166868	d__Archaea;p__Thermoproteota;c__Nitrososphaeria;o__Nitrososphaerales;f__Nitrososphaeraceae;g__TA-21;s__TA-21 sp014523525	t	94.17	7.77	88.28	1.82	309	1950884	d__Archaea;p__Nitrososphaerota;c__Nitrososphaeria;o__Nitrososphaerales;f__;g__;s__
GCA_014523595.1	11	none	none	none	11	0		11		TRUE	unresolved	TRUE	TRUE	0.836326	0.825916	0.0104104	d__Archaea;p__Thermoproteota;c__Nitrososphaeria;o__Nitrososphaerales;f__Nitrososphaeraceae;g__TA-21;s__TA-21 sp014523595	t	63.43	1.61	59.88	0.55	221	1198708	d__Archaea;p__Nitrososphaerota;c__Nitrososphaeria;o__Nitrososphaerales;f__;g__;s__
GCA_014523625.1	11	none	none	none	11	3		11		TRUE	unresolved	TRUE	TRUE	0.767228	0.738714	0.0285139	d__Archaea;p__Thermoproteota;c__Nitrososphaeria;o__Nitrososphaerales;f__Nitrososphaeraceae;g__TH5896;s__TH5896 sp014523625	t	90.45	1.94	92.28	1.49	277	2738031	d__Archaea;p__Nitrososphaerota;c__Nitrososphaeria;o__Nitrososphaerales;f__;g__;s__
GCA_014523665.1	11	none	none	none	11	4		11		TRUE	unresolved	TRUE	TRUE	0.745224	0.708271	0.0369525	d__Archaea;p__Thermoproteota;c__Nitrososphaeria;o__Nitrososphaerales;f__Nitrososphaeraceae;g__TH5896;s__TH5896 sp014523665	t	94.9	2.91	96.63	5.26	833	4895987	d__Archaea;p__Nitrososphaerota;c__Nitrososphaeria;o__Nitrososphaerales;f__;g__;s__
GCA_014523685.1	11	none	none	none	11	1		11		TRUE	unresolved	TRUE	TRUE	0.793037	0.77387	0.0191674	d__Archaea;p__Thermoproteota;c__Nitrososphaeria;o__Nitrososphaerales;f__Nitrososphaeraceae;g__TH5893;s__TH5893 sp014523685	t	93.04	1.94	79.24	1.03	258	1883194	d__Archaea;p__Nitrososphaerota;c__Nitrososphaeria;o__Nitrososphaerales;f__;g__;s__
GCA_014523695.1	11	none	none	none	11	7		11		TRUE	unresolved	TRUE	TRUE	0.753635	0.722581	0.0310543	d__Archaea;p__Thermoproteota;c__Nitrososphaeria;o__Nitrososphaerales;f__Nitrososphaeraceae;g__TH5896;s__TH5896 sp014523695	t	94.17	7.28	92.18	2.38	719	3884614	d__Archaea;p__Nitrososphaerota;c__Nitrososphaeria;o__Nitrososphaerales;f__;g__;s__
GCA_014529575.1	11	11	none	11	11	11		11		TRUE	TRUE	TRUE	TRUE	0.872109	0.867885	0.00422405	d__Bacteria;p__Verrucomicrobiota;c__Verrucomicrobiae;o__Opitutales;f__UBA2995;g__UBA2995;s__UBA2995 sp014529615	f	91.65	1.35	81.81	0.75	709	2880881	d__Bacteria;p__Verrucomicrobiota;c__Opitutae;o__;f__;g__;s__
GCA_014529615.1	11	11	none	11	11	2		11		TRUE	TRUE	TRUE	TRUE	0.88086	0.877193	0.003667	d__Bacteria;p__Verrucomicrobiota;c__Verrucomicrobiae;o__Opitutales;f__UBA2995;g__UBA2995;s__UBA2995 sp014529615	t	92.91	3.2	91.14	3.44	520	3414231	d__Bacteria;p__Verrucomicrobiota;c__Opitutae;o__;f__;g__;s__
GCA_014529665.2	11	11	none	11	11	8		11		TRUE	TRUE	TRUE	TRUE	0.906386	0.908011	-0.00162488	d__Bacteria;p__Verrucomicrobiota;c__Verrucomicrobiae;o__Opitutales;f__UBA2995;g__UBA2995;s__UBA2995 sp014529675	f	99.77	1.35	97.8	0.66	1	4815746	d__Bacteria;p__Verrucomicrobiota;c__Opitutae;o__;f__;g__;s__
GCA_014529675.2	11	11	none	11	11	8		11		TRUE	TRUE	TRUE	TRUE	0.906548	0.908186	-0.00163817	d__Bacteria;p__Verrucomicrobiota;c__Verrucomicrobiae;o__Opitutales;f__UBA2995;g__UBA2995;s__UBA2995 sp014529675	t	99.77	1.35	97.8	0.66	1	4815747	d__Bacteria;p__Verrucomicrobiota;c__Opitutae;o__;f__;g__;s__
GCA_014529845.1	11	11	11	11	11	0		11		TRUE	TRUE	TRUE	TRUE	0.845703	0.887614	-0.0419102	d__Bacteria;p__Pseudomonadota;c__Gammaproteobacteria;o__Burkholderiales;f__Burkholderiaceae;g__Ralstonia;s__Ralstonia sp001078575	f	99.94	1.43	99.98	0.02	50	6195940	d__Bacteria;p__Pseudomonadota;c__Betaproteobacteria;o__Burkholderiales;f__Burkholderiaceae;g__Ralstonia;s__Ralstonia insidiosa
GCA_014531695.1	11	11	11	11	11	0		11		TRUE	TRUE	TRUE	TRUE	0.892953	0.892926	2.71e-05	d__Bacteria;p__Pseudomonadota;c__Gammaproteobacteria;o__Pseudomonadales;f__Moraxellaceae;g__Acinetobacter;s__Acinetobacter baumannii	f	98.26	1.39	99.98	0.47	1148	3953110	d__Bacteria;p__Pseudomonadota;c__Gammaproteobacteria;o__Moraxellales;f__Moraxellaceae;g__Acinetobacter;s__Acinetobacter baumannii
GCA_014534085.1	11	11	none	11	11	1		11		TRUE	TRUE	TRUE	TRUE	0.856526	0.853282	0.00324453	d__Bacteria;p__Cyanobacteriota;c__Cyanobacteriia;o__Phormidesmiales;f__Phormidesmiaceae;g__JACVSF01;s__JACVSF01 sp014534085	f	76.63	2.26	75.38	2.9	576	3808867	d__Bacteria;p__Cyanobacteriota;c__;o__;f__;g__;s__
GCA_014534095.1	11	11	none	11	11	2		11		TRUE	TRUE	TRUE	TRUE	0.876555	0.900734	-0.0241786	d__Bacteria;p__Nitrospirota;c__Nitrospiria;o__Nitrospirales;f__Nitrospiraceae;g__Nitrospira_D;s__Nitrospira_D sp014534095	t	53.51	0	57.29	4.66	186	1824712	d__Bacteria;p__Nitrospirota;c__Nitrospiria;o__Nitrospirales;f__Nitrospiraceae;g__;s__
GCA_014534155.1	11	11	none	11	11	0		11		TRUE	TRUE	TRUE	TRUE	0.859987	0.941758	-0.0817712	d__Bacteria;p__Actinomycetota;c__Thermoleophilia;o__Gaiellales;f__Gaiellaceae;g__JACVSB01;s__JACVSB01 sp014534155	t	69.9	3.02	76.97	6.15	398	2023120	d__Bacteria;p__Actinomycetota;c__Thermoleophilia;o__;f__;g__;s__
GCA_014534205.1	11	11	none	11	11	1		11		TRUE	TRUE	TRUE	TRUE	0.837906	0.897412	-0.0595061	d__Bacteria;p__Actinomycetota;c__Actinomycetes;o__Jiangellales;f__Jiangellaceae;g__JACVRX01;s__JACVRX01 sp014534205	t	67.25	0.29	75.62	0.37	126	1659545	d__Bacteria;p__Actinomycetota;c__Actinomycetes;o__Jiangellales;f__Jiangellaceae;g__;s__
GCA_014534235.1	11	11	none	11	11	4		11		TRUE	TRUE	TRUE	TRUE	0.82375	0.883855	-0.060105	d__Bacteria;p__Actinomycetota;c__Thermoleophilia;o__Solirubrobacterales;f__Thermoleophilaceae;g__JACVRW01;s__JACVRW01 sp014534235	t	81.03	1.29	84.18	0.28	197	3225553	d__Bacteria;p__Actinomycetota;c__Thermoleophilia;o__Thermoleophilales;f__Thermoleophilaceae;g__;s__
GCA_014534295.1	11	11	none	11	11	1		11		TRUE	TRUE	TRUE	TRUE	0.845075	0.942574	-0.0974987	d__Bacteria;p__Actinomycetota;c__Thermoleophilia;o__Gaiellales;f__Gaiellaceae;g__JACVRU01;s__JACVRU01 sp014534295	t	62.61	0.43	56.7	0.28	129	1438584	d__Bacteria;p__Actinomycetota;c__Thermoleophilia;o__;f__;g__;s__
GCA_014534345.1	11	11	none	11	11	2		11		TRUE	TRUE	TRUE	TRUE	0.844293	0.911871	-0.0675777	d__Bacteria;p__Actinomycetota;c__Thermoleophilia;o__Gaiellales;f__Gaiellaceae;g__JACVRR01;s__JACVRR01 sp014534345	t	70.17	0	69.46	1.97	171	2426955	d__Bacteria;p__Actinomycetota;c__Thermoleophilia;o__;f__;g__;s__
GCA_014534385.1	11	11	none	11	11	1		11		TRUE	TRUE	TRUE	TRUE	0.864379	0.863268	0.00111172	d__Bacteria;p__Cyanobacteriota;c__Cyanobacteriia;o__Phormidesmiales;f__Phormidesmiaceae;g__JACVSF01;s__JACVSF01 sp014534385	t	78.12	3.67	78.66	4.93	680	4083749	d__Bacteria;p__Cyanobacteriota;c__;o__;f__;g__;s__
GCA_014534415.1	11	11	none	11	11	1		11		TRUE	TRUE	TRUE	TRUE	0.862858	0.929353	-0.066495	d__Bacteria;p__Actinomycetota;c__Thermoleophilia;o__Gaiellales;f__Gaiellaceae;g__JACVRM01;s__JACVRM01 sp014534415	t	80.86	1.72	71.17	0.56	174	1900700	d__Bacteria;p__Actinomycetota;c__Thermoleophilia;o__;f__;g__;s__
GCA_014534425.1	11	11	none	11	11	1		11		TRUE	TRUE	TRUE	TRUE	0.888842	0.893154	-0.00431244	d__Bacteria;p__Acidobacteriota;c__Blastocatellia;o__Pyrinomonadales;f__Pyrinomonadaceae;g__JACVRN01;s__JACVRN01 sp014534425	t	93.2	5.89	89.77	3.82	323	5425231	d__Bacteria;p__Acidobacteriota;c__Blastocatellia;o__Blastocatellales;f__Pyrinomonadaceae;g__;s__
GCA_014581765.1	11	none	11	11	11	0		11		TRUE	TRUE	TRUE	TRUE	0.848748	0.891203	-0.0424557	d__Bacteria;p__Pseudomonadota;c__Gammaproteobacteria;o__Xanthomonadales;f__Xanthomonadaceae;g__Stenotrophomonas;s__Stenotrophomonas pavanii	f	72.41	0	83.59	0.21	8	3797885	d__Bacteria;p__Pseudomonadota;c__Gammaproteobacteria;o__Xanthomonadales;f__Xanthomonadaceae;g__Stenotrophomonas;s__Stenotrophomonas maltophilia
GCA_014581815.1	11	none	11	11	11	0		11		TRUE	TRUE	TRUE	TRUE	0.856044	0.887377	-0.0313329	d__Bacteria;p__Pseudomonadota;c__Gammaproteobacteria;o__Xanthomonadales;f__Xanthomonadaceae;g__Stenotrophomonas;s__Stenotrophomonas sepilia	f	53.45	0	68.69	0.45	10	2803249	d__Bacteria;p__Pseudomonadota;c__Gammaproteobacteria;o__Xanthomonadales;f__Xanthomonadaceae;g__Stenotrophomonas;s__Stenotrophomonas maltophilia
GCA_014581825.1	11	none	11	11	11	0		11		TRUE	TRUE	TRUE	TRUE	0.850212	0.89145	-0.0412386	d__Bacteria;p__Pseudomonadota;c__Gammaproteobacteria;o__Xanthomonadales;f__Xanthomonadaceae;g__Stenotrophomonas;s__Stenotrophomonas hibiscicola	f	100	0.1	100	0	52	4413927	d__Bacteria;p__Pseudomonadota;c__Gammaproteobacteria;o__Xanthomonadales;f__Xanthomonadaceae;g__Stenotrophomonas;s__Stenotrophomonas maltophilia
GCA_014581865.1	11	none	11	11	11	0		11		TRUE	TRUE	TRUE	TRUE	0.849374	0.892183	-0.0428084	d__Bacteria;p__Pseudomonadota;c__Gammaproteobacteria;o__Xanthomonadales;f__Xanthomonadaceae;g__Stenotrophomonas;s__Stenotrophomonas hibiscicola	f	97.59	0.34	100	0	6	4302212	d__Bacteria;p__Pseudomonadota;c__Gammaproteobacteria;o__Xanthomonadales;f__Xanthomonadaceae;g__Stenotrophomonas;s__Stenotrophomonas maltophilia
GCA_014584295.1	11	none	none	none	11	0		11		TRUE	unresolved	TRUE	TRUE	0.90461	0.909516	-0.004906	d__Bacteria;p__Verrucomicrobiota;c__Verrucomicrobiae;o__Opitutales;f__Opitutaceae;g__UBA6669;s__UBA6669 sp014584295	t	90.41	1.37	91.27	0.12	64	4065432	d__Bacteria;p__Verrucomicrobiota;c__;o__;f__;g__;s__
GCA_014584305.1	11	none	none	none	11	1		11		TRUE	unresolved	TRUE	TRUE	0.872694	0.881326	-0.00863223	d__Bacteria;p__Planctomycetota;c__Planctomycetia;o__Pirellulales;f__Pirellulaceae;g__BJ22;s__BJ22 sp014584305	t	95	1.15	92.34	1.23	348	4185707	d__Bacteria;p__Planctomycetota;c__;o__;f__;g__;s__
GCA_014584315.1	11	none	none	none	11	0		11		TRUE	unresolved	TRUE	TRUE	0.867801	0.910183	-0.0423824	d__Bacteria;p__Planctomycetota;c__Phycisphaerae;o__Phycisphaerales;f__UBA1924;g__CAADGN01;s__CAADGN01 sp014584315	t	96.59	0	97.21	0.52	36	3331690	d__Bacteria;p__Planctomycetota;c__;o__;f__;g__;s__
GCA_014584345.1	11	none	none	none	11	2		11		TRUE	unresolved	TRUE	TRUE	0.862059	0.859951	0.00210772	d__Bacteria;p__Planctomycetota;c__Planctomycetia;o__Planctomycetales;f__Planctomycetaceae;g__Rubinisphaera;s__Rubinisphaera sp014584345	t	97.78	3.33	99.99	0.2	37	5560022	d__Bacteria;p__Planctomycetota;c__;o__;f__;g__;s__
GCA_014584375.1	11	none	none	none	11	0		11		TRUE	unresolved	TRUE	TRUE	0.916139	0.94593	-0.0297906	d__Bacteria;p__Verrucomicrobiota;c__Verrucomicrobiae;o__Chthoniobacterales;f__JACTMZ01;g__JACTMZ01;s__JACTMZ01 sp014584375	t	86.42	0.68	88.86	0.04	196	1856356	d__Bacteria;p__Verrucomicrobiota;c__;o__;f__;g__;s__
GCA_014584395.1	11	none	none	none	11	1		11		TRUE	unresolved	TRUE	TRUE	0.861354	0.886471	-0.0251166	d__Bacteria;p__Planctomycetota;c__Planctomycetia;o__Gemmatales;f__HRBIN36;g__BJ17;s__BJ17 sp014584395	t	84.09	0	87.41	0.7	20	3706391	d__Bacteria;p__Planctomycetota;c__;o__;f__;g__;s__
GCA_014584405.1	11	none	none	none	11	0		11		TRUE	unresolved	TRUE	TRUE	0.85352	0.928864	-0.0753449	d__Bacteria;p__Desulfobacterota_B;c__Binatia;o__UTPRO1;f__UTPRO1;g__UTPRO1;s__UTPRO1 sp002050235	f	85.71	1.01	91.5	0.64	74	4097754	d__Bacteria;p__Pseudomonadota;c__;o__;f__;g__;s__
GCA_014584425.1	11	none	none	none	11	0		11		TRUE	unresolved	TRUE	TRUE	0.859753	0.907707	-0.0479547	d__Bacteria;p__Pseudomonadota;c__Gammaproteobacteria;o__Burkholderiales;f__Rhodocyclaceae;g__Thauera;s__Thauera aminoaromatica	f	80.41	1.02	73.32	1.41	406	2910937	d__Bacteria;p__Pseudomonadota;c__;o__;f__;g__;s__
GCA_014584455.1	11	none	none	none	11	0		11		TRUE	unresolved	TRUE	TRUE	0.848642	0.921464	-0.0728219	d__Bacteria;p__Myxococcota;c__Polyangia;o__Haliangiales;f__Haliangiaceae;g__UBA2376;s__UBA2376 sp900696455	f	94.52	1.8	94.89	2.05	577	7218349	d__Bacteria;p__Pseudomonadota;c__;o__;f__;g__;s__
GCA_014584465.1	11	none	none	none	11	2		11		TRUE	unresolved	TRUE	TRUE	0.880461	0.892699	-0.0122372	d__Bacteria;p__Bdellovibrionota;c__Bdellovibrionia;o__Bdellovibrionales;f__JACTMU01;g__JACTMU01;s__JACTMU01 sp014584465	t	95.48	0.89	99.67	1.13	122	3751999	d__Bacteria;p__Pseudomonadota;c__;o__;f__;g__;s__
GCA_014584495.1	11	none	none	none	11	1		11		TRUE	unresolved	TRUE	TRUE	0.928826	0.934985	-0.00615886	d__Bacteria;p__Bacteroidota;c__Kapaibacteriia;o__Kapaibacteriales;f__Kapaibacteriaceae;g__OLB6;s__OLB6 sp001567175	f	95.9	0.55	99.14	0.05	54	2532285	d__Bacteria;p__Chlorobiota;c__;o__;f__;g__;s__
GCA_014584505.1	11	none	none	none	11	1		11		TRUE	unresolved	TRUE	TRUE	0.908324	0.922767	-0.0144422	d__Bacteria;p__Hinthialibacterota;c__Hinthialibacteria;o__OLB16;f__OLB16;g__OLB16;s__OLB16 sp001567115	f	98.88	3.37	89.18	0.76	419	3745751	d__Bacteria;p__Candidatus Omnitrophota;c__;o__;f__;g__;s__
GCA_014584535.1	11	none	none	none	11	0		11		TRUE	unresolved	TRUE	TRUE	0.875997	0.910163	-0.034166	d__Bacteria;p__Chloroflexota;c__Anaerolineae;o__Aggregatilineales;f__Phototrophicaceae;g__Flexicrinis;s__Flexicrinis sp001567485	f	94.55	0	93.4	0.69	199	3806298	d__Bacteria;p__Chloroflexota;c__;o__;f__;g__;s__
GCA_014584545.1	11	none	none	none	11	2		11		TRUE	unresolved	TRUE	TRUE	0.909421	0.925318	-0.0158972	d__Bacteria;p__Chloroflexota;c__Anaerolineae;o__Anaerolineales;f__Villigracilaceae;g__Defluviilinea;s__Defluviilinea sp002050275	f	90.91	0.91	93.49	1.26	36	2616745	d__Bacteria;p__Chloroflexota;c__;o__;f__;g__;s__
GCA_014584575.1	11	none	none	none	11	0		11		TRUE	unresolved	TRUE	TRUE	0.892663	0.901124	-0.00846154	d__Bacteria;p__Chloroflexota;c__Anaerolineae;o__Promineifilales;f__Promineifilaceae;g__CAADGU01;s__CAADGU01 sp014584575	t	98.18	3.82	97.73	7.36	85	7241711	d__Bacteria;p__Chloroflexota;c__;o__;f__;g__;s__
GCA_014584595.1	11	none	none	none	11	0		11		TRUE	unresolved	TRUE	TRUE	0.88245	0.880103	0.00234644	d__Bacteria;p__Bacteroidota;c__Bacteroidia;o__Chitinophagales;f__UBA2359;g__BJ6;s__BJ6 sp014584595	f	97.04	1.51	96.8	0.02	264	3784028	d__Bacteria;p__Bacteroidota;c__;o__;f__;g__;s__
GCA_014584605.1	11	none	none	none	11	1		11		TRUE	unresolved	TRUE	TRUE	0.846683	0.91738	-0.070697	d__Bacteria;p__Bacteroidota;c__Bacteroidia;o__Flavobacteriales;f__PHOS-HE28;g__PHOS-HE28;s__PHOS-HE28 sp014584605	t	98.12	0	99.91	0.09	89	3735532	d__Bacteria;p__Bacteroidota;c__;o__;f__;g__;s__
GCA_014584615.1	11	none	11	11	11	0		11		TRUE	TRUE	TRUE	TRUE	0.875905	0.860706	0.0151991	d__Bacteria;p__Bacteroidota;c__Bacteroidia;o__Chitinophagales;f__Saprospiraceae;g__Parvibacillus;s__Parvibacillus calidus	f	98.02	1.49	100	0.01	164	3381316	d__Bacteria;p__Bacteroidota;c__Saprospiria;o__Saprospirales;f__Saprospiraceae;g__Candidatus Parvibacillus;s__Candidatus Parvibacillus calidus
GCA_014584635.1	11	none	11	11	11	0		11		TRUE	TRUE	TRUE	TRUE	0.89218	0.900316	-0.00813647	d__Bacteria;p__Pseudomonadota;c__Gammaproteobacteria;o__Burkholderiales;f__Nitrosomonadaceae;g__Nitrosomonas;s__Nitrosomonas eutropha_B	t	81.41	0.19	80.04	0.29	233	1681196	d__Bacteria;p__Pseudomonadota;c__Betaproteobacteria;o__Nitrosomonadales;f__Nitrosomonadaceae;g__Nitrosomonas;s__Nitrosomonas eutropha
GCA_014584675.1	11	none	11	11	11	1		11		TRUE	TRUE	TRUE	TRUE	0.833789	0.824185	0.00960382	d__Bacteria;p__Planctomycetota;c__Brocadiia;o__Brocadiales;f__Brocadiaceae;g__Kuenenia;s__Kuenenia stuttgartiensis_A	f	94.51	0.55	96.03	1.39	338	3654794	d__Bacteria;p__Planctomycetota;c__Candidatus Brocadiia;o__Candidatus Brocadiales;f__Candidatus Brocadiaceae;g__Candidatus Kuenenia;s__Candidatus Kuenenia stuttgartiensis
GCA_014584695.1	11	none	none	none	11	0		11		TRUE	unresolved	TRUE	TRUE	0.84555	0.916221	-0.070671	d__Bacteria;p__Acidobacteriota;c__Thermoanaerobaculia;o__Multivoradales;f__UBA5704;g__JACTMI01;s__JACTMI01 sp014584695	t	95.51	0.85	97.84	0.54	48	4352636	d__Bacteria;p__Acidobacteriota;c__;o__;f__;g__;s__
GCA_014584705.1	11	none	none	none	11	0		11		TRUE	unresolved	TRUE	TRUE	0.868993	0.897094	-0.0281004	d__Bacteria;p__Acidobacteriota;c__Terriglobia;o__Bryobacterales;f__Bryobacteraceae;g__JACTMJ01;s__JACTMJ01 sp014584705	t	99.15	2.56	99.24	0.32	31	4877157	d__Bacteria;p__Acidobacteriota;c__;o__;f__;g__;s__
GCA_014595895.1	11	none	11	11	11	0		11		TRUE	TRUE	TRUE	TRUE	0.843207	0.843579	-0.000372457	d__Bacteria;p__Bacillota;c__Bacilli;o__Bacillales_A;f__Planococcaceae;g__Lysinibacillus_B;s__Lysinibacillus_B odysseyi_A	t	99.34	0.99	99.99	0.27	29	3592361	d__Bacteria;p__Bacillota;c__Bacilli;o__Bacillales;f__Bacillaceae;g__Lysinibacillus;s__Lysinibacillus odysseyi
GCA_014596165.2	11	11	11	11	11	0		11		TRUE	TRUE	TRUE	TRUE	0.830277	0.859649	-0.0293719	d__Bacteria;p__Pseudomonadota;c__Gammaproteobacteria;o__Enterobacterales;f__Enterobacteriaceae;g__Serratia;s__Serratia marcescens_K	f	99.81	0.47	100	0.11	356	5716793	d__Bacteria;p__Pseudomonadota;c__Gammaproteobacteria;o__Enterobacterales;f__Yersiniaceae;g__Serratia;s__Serratia marcescens
GCA_014610835.1	11	11	none	11	11	2		11		TRUE	TRUE	TRUE	TRUE	0.901333	0.902236	-0.00090295	d__Bacteria;p__Bacillota_I;c__Bacilli_A;o__Erysipelotrichales;f__Erysipelotrichaceae;g__Bulleidia;s__Bulleidia sp900539965	t	97.14	0	98.44	0.69	236	2276980	d__Bacteria;p__Bacillota;c__Erysipelotrichia;o__Erysipelotrichales;f__Erysipelotrichaceae;g__;s__
GCA_014610855.1	11	11	11	11	11	2		11		TRUE	TRUE	TRUE	TRUE	0.87493	0.888401	-0.0134712	d__Bacteria;p__Actinomycetota;c__Actinomycetes;o__Mycobacteriales;f__Mycobacteriaceae;g__Corynebacterium;s__Corynebacterium striatum	f	96.92	0.36	98.69	0.65	14	2840792	d__Bacteria;p__Actinomycetota;c__Actinomycetes;o__Mycobacteriales;f__Corynebacteriaceae;g__Corynebacterium;s__Corynebacterium striatum
GCA_014610885.1	11	11	11	11	11	3		11		TRUE	TRUE	TRUE	TRUE	0.874465	0.887182	-0.0127177	d__Bacteria;p__Actinomycetota;c__Actinomycetes;o__Mycobacteriales;f__Mycobacteriaceae;g__Corynebacterium;s__Corynebacterium striatum	f	97.8	0.57	99.58	1.9	20	2841405	d__Bacteria;p__Actinomycetota;c__Actinomycetes;o__Mycobacteriales;f__Corynebacteriaceae;g__Corynebacterium;s__Corynebacterium striatum
GCA_014622685.1	11	11	11	11	11	0		11		TRUE	TRUE	TRUE	TRUE	0.807023	0.805018	0.00200522	d__Bacteria;p__Pseudomonadota;c__Gammaproteobacteria;o__Enterobacterales;f__Enterobacteriaceae_A;g__Buchnera;s__Buchnera aphidicola_BD	t	98.77	0	99.98	0	3	627361	d__Bacteria;p__Pseudomonadota;c__Gammaproteobacteria;o__Enterobacterales;f__Erwiniaceae;g__Buchnera;s__Buchnera aphidicola
GCA_014623385.1	4 or 25	11	none	11	11	4		11		FALSE	TRUE	TRUE	TRUE	0.824482	0.771539	0.0529438	d__Bacteria;p__Pseudomonadota;c__Alphaproteobacteria;o__Rhodobacterales;f__Rhodobacteraceae;g__JACOMT01;s__JACOMT01 sp014623385	t	75.01	0.35	80.33	1.47	396	2891669	d__Bacteria;p__Pseudomonadota;c__Alphaproteobacteria;o__Rhodobacterales;f__Paracoccaceae;g__;s__
GCA_014636295.1	11	11	11	11	11	0		11		TRUE	TRUE	TRUE	TRUE	0.887279	0.883989	0.0032897	d__Bacteria;p__Bacteroidota;c__Bacteroidia;o__Cytophagales;f__Cyclobacteriaceae;g__Marivirga;s__Marivirga lumbricoides	t	100	1.25	100	0.32	69	5930638	d__Bacteria;p__Bacteroidota;c__Cytophagia;o__Cytophagales;f__Marivirgaceae;g__Marivirga;s__Marivirga lumbricoides
GCA_014636435.1	11	11	11	11	11	0		11		TRUE	TRUE	TRUE	TRUE	0.899235	0.911299	-0.0120648	d__Bacteria;p__Pseudomonadota;c__Gammaproteobacteria;o__Pseudomonadales;f__Oleiphilaceae;g__Marinobacter;s__Marinobacter aromaticivorans	f	100	0.19	100	0.47	55	4127297	d__Bacteria;p__Actinomycetota;c__Actinomycetes;o__Streptosporangiales;f__Streptosporangiaceae;g__Streptosporangium;s__Streptosporangium jomthongense
GCA_014637085.1	11	11	11	11	11	1		11		TRUE	TRUE	TRUE	TRUE	0.828616	0.882293	-0.053677	d__Bacteria;p__Pseudomonadota;c__Gammaproteobacteria;o__Burkholderiales;f__Burkholderiaceae;g__Comamonas;s__Comamonas phosphati	t	99.38	0.77	99.1	0.02	71	4095457	d__Bacteria;p__Pseudomonadota;c__Betaproteobacteria;o__Burkholderiales;f__Comamonadaceae;g__Comamonas;s__Comamonas phosphati
GCA_014642275.1	11	11	11	11	11	0		11		TRUE	TRUE	TRUE	TRUE	0.930213	0.928438	0.00177548	d__Bacteria;p__Bacteroidota;c__Bacteroidia;o__Flavobacteriales;f__Flavobacteriaceae;g__Flavobacterium;s__Flavobacterium lutivivi	t	98.94	0	99.69	0.09	38	2872468	d__Bacteria;p__Bacteroidota;c__Flavobacteriia;o__Flavobacteriales;f__Flavobacteriaceae;g__Flavobacterium;s__Flavobacterium lutivivi
GCA_014643615.1	11	11	11	11	11	0		11		TRUE	TRUE	TRUE	TRUE	0.924022	0.921835	0.00218713	d__Bacteria;p__Bacteroidota;c__Bacteroidia;o__Flavobacteriales;f__Flavobacteriaceae;g__Croceivirga_A;s__Croceivirga_A lutea	f	99.01	0	99.95	0.11	52	3474875	d__Bacteria;p__Bacteroidota;c__Flavobacteriia;o__Flavobacteriales;f__Flavobacteriaceae;g__Croceivirga;s__Croceivirga lutea
GCA_014644195.1	11	11	11	11	11	2		11		TRUE	TRUE	TRUE	TRUE	0.812564	0.866808	-0.0542445	d__Bacteria;p__Pseudomonadota;c__Alphaproteobacteria;o__Acetobacterales;f__Acetobacteraceae;g__Siccirubricoccus;s__Siccirubricoccus deserti	f	99.5	0	99.07	2.12	304	6279333	d__Bacteria;p__Pseudomonadota;c__Alphaproteobacteria;o__Rhodospirillales;f__Acetobacteraceae;g__Siccirubricoccus;s__Siccirubricoccus deserti
GCA_014645875.1	11	11	11	11	11	2		11		TRUE	TRUE	TRUE	TRUE	0.86781	0.868228	-0.000418443	d__Bacteria;p__Bacillota;c__Bacilli;o__Staphylococcales;f__Staphylococcaceae;g__Staphylococcus;s__Staphylococcus hominis	f	99.36	0.59	99.99	0.05	39	2184290	d__Bacteria;p__Actinomycetota;c__Actinomycetes;o__Micromonosporales;f__Micromonosporaceae;g__Plantactinospora;s__Plantactinospora veratri
GCA_014646775.1	11	11	11	11	11	1		11		TRUE	TRUE	TRUE	TRUE	0.872158	0.917635	-0.0454775	d__Bacteria;p__Actinomycetota;c__Actinomycetes;o__Actinomycetales;f__Microbacteriaceae;g__Microbacterium;s__Microbacterium saperdae	f	99.49	0.51	100	0.21	60	4351277	d__Bacteria;p__Actinomycetota;c__Actinomycetes;o__Micrococcales;f__Microbacteriaceae;g__Microbacterium;s__Microbacterium saperdae
GCA_014647275.1	11	11	11	11	11	4		11		TRUE	TRUE	TRUE	TRUE	0.819736	0.847592	-0.0278565	d__Bacteria;p__Deinococcota;c__Deinococci;o__Deinococcales;f__Deinococcaceae;g__Deinococcus;s__Deinococcus humi	f	99.57	0.14	100	2.05	100	5747923	d__Bacteria;p__Deinococcota;c__Deinococci;o__Deinococcales;f__Deinococcaceae;g__Deinococcus;s__Deinococcus humi
GCA_014647815.1	11	11	11	11	11	1		11		TRUE	TRUE	TRUE	TRUE	0.832314	0.897903	-0.0655894	d__Bacteria;p__Actinomycetota;c__Actinomycetes;o__Mycobacteriales;f__Micromonosporaceae;g__Actinoplanes;s__Actinoplanes lobatus	f	100	0.53	100	2.41	120	10316862	d__Bacteria;p__Actinomycetota;c__Actinomycetes;o__Micromonosporales;f__Micromonosporaceae;g__Actinoplanes;s__Actinoplanes lobatus
GCA_014647975.1	11	11	11	11	11	0		11		TRUE	TRUE	TRUE	TRUE	0.832046	0.838546	-0.00650056	d__Bacteria;p__Actinomycetota;c__Actinomycetes;o__Streptomycetales;f__Streptomycetaceae;g__Streptomyces;s__Streptomyces fumigatiscleroticus	t	100	1.82	100	0.09	438	9605331	d__Bacteria;p__Actinomycetota;c__Actinomycetes;o__Kitasatosporales;f__Streptomycetaceae;g__Streptomyces;s__Streptomyces fumigatiscleroticus
GCA_014648495.1	11	11	11	11	11	0		11		TRUE	TRUE	TRUE	TRUE	0.832734	0.879965	-0.0472309	d__Bacteria;p__Actinomycetota;c__Actinomycetes;o__Streptosporangiales;f__Streptosporangiaceae;g__Spirillospora;s__Spirillospora cremea	t	100	1.07	96.87	1.89	338	9265610	d__Bacteria;p__Actinomycetota;c__Actinomycetes;o__Streptosporangiales;f__Thermomonosporaceae;g__Actinomadura;s__Actinomadura cremea
GCA_014648535.1	11	11	11	11	11	3		11		TRUE	TRUE	TRUE	TRUE	0.852307	0.885247	-0.0329403	d__Bacteria;p__Actinomycetota;c__Actinomycetes;o__Streptosporangiales;f__Streptosporangiaceae;g__Spirillospora;s__Spirillospora coerulea	f	99.89	0.98	97.91	0.86	105	8195414	d__Bacteria;p__Actinomycetota;c__Actinomycetes;o__Streptosporangiales;f__Thermomonosporaceae;g__Actinomadura;s__Actinomadura coerulea
GCA_014648975.1	11	11	11	11	11	8		11		TRUE	TRUE	TRUE	TRUE	0.832966	0.836809	-0.00384347	d__Bacteria;p__Actinomycetota;c__Actinomycetes;o__Streptomycetales;f__Streptomycetaceae;g__Kitasatospora;s__Kitasatospora herbaricolor	f	99.47	1.23	99.98	1.92	364	9615257	d__Bacteria;p__Actinomycetota;c__Actinomycetes;o__Kitasatosporales;f__Streptomycetaceae;g__Kitasatospora;s__Kitasatospora herbaricolor
GCA_014649055.1	11	11	11	11	11	0		11		TRUE	TRUE	TRUE	TRUE	0.839433	0.869273	-0.02984	d__Bacteria;p__Actinomycetota;c__Actinomycetes;o__Streptomycetales;f__Streptomycetaceae;g__Streptomyces;s__Streptomyces pseudogriseolus	f	100	0.91	100	0.01	207	7397357	d__Bacteria;p__Actinomycetota;c__Actinomycetes;o__Kitasatosporales;f__Streptomycetaceae;g__Streptomyces;s__Streptomyces gancidicus
GCA_014649175.1	11	11	11	11	11	1		11		TRUE	TRUE	TRUE	TRUE	0.850073	0.878818	-0.0287445	d__Bacteria;p__Actinomycetota;c__Actinomycetes;o__Streptomycetales;f__Streptomycetaceae;g__Streptomyces;s__Streptomyces althioticus	f	99.79	0	99.98	0.01	65	7345749	d__Bacteria;p__Actinomycetota;c__Actinomycetes;o__Kitasatosporales;f__Streptomycetaceae;g__Streptomyces;s__Streptomyces matensis
GCA_014649295.1	11	11	11	11	11	3		11		TRUE	TRUE	TRUE	TRUE	0.84555	0.874304	-0.0287538	d__Bacteria;p__Actinomycetota;c__Actinomycetes;o__Streptomycetales;f__Streptomycetaceae;g__Streptomyces;s__Streptomyces capoamus	f	99.89	0.43	100	0	38	8295319	d__Bacteria;p__Actinomycetota;c__Actinomycetes;o__Kitasatosporales;f__Streptomycetaceae;g__Streptomyces;s__Streptomyces libani
GCA_014649355.1	11	11	11	11	11	1		11		TRUE	TRUE	TRUE	TRUE	0.847486	0.877207	-0.0297204	d__Bacteria;p__Actinomycetota;c__Actinomycetes;o__Streptomycetales;f__Streptomycetaceae;g__Streptomyces;s__Streptomyces althioticus	t	99.57	0.21	99.99	0.01	71	7646170	d__Bacteria;p__Actinomycetota;c__Actinomycetes;o__Kitasatosporales;f__Streptomycetaceae;g__Streptomyces;s__Streptomyces althioticus
GCA_014649395.1	11	11	11	11	11	6		11		TRUE	TRUE	TRUE	TRUE	0.852369	0.871141	-0.018772	d__Bacteria;p__Actinomycetota;c__Actinomycetes;o__Streptomycetales;f__Streptomycetaceae;g__Streptomyces;s__Streptomyces aureoverticillatus	t	100	0.36	100	0.29	196	9154986	d__Bacteria;p__Actinomycetota;c__Actinomycetes;o__Kitasatosporales;f__Streptomycetaceae;g__Streptomyces;s__Streptomyces aureoverticillatus
GCA_014649555.1	11	11	11	11	11	0		11		TRUE	TRUE	TRUE	TRUE	0.854545	0.883636	-0.0290908	d__Bacteria;p__Actinomycetota;c__Actinomycetes;o__Streptomycetales;f__Streptomycetaceae;g__Streptomyces;s__Streptomyces globisporus	t	99.67	0.35	100	1.23	59	8246570	d__Bacteria;p__Actinomycetota;c__Actinomycetes;o__Kitasatosporales;f__Streptomycetaceae;g__Streptomyces;s__Streptomyces globisporus
GCA_014649575.1	11	11	11	11	11	0		11		TRUE	TRUE	TRUE	TRUE	0.84413	0.866803	-0.0226726	d__Bacteria;p__Actinomycetota;c__Actinomycetes;o__Streptomycetales;f__Streptomycetaceae;g__Streptomyces;s__Streptomyces griseoincarnatus	t	100	0	100	0.12	125	7451689	d__Bacteria;p__Actinomycetota;c__Actinomycetes;o__Kitasatosporales;f__Streptomycetaceae;g__Streptomyces;s__Streptomyces griseoincarnatus
GCA_014649615.1	11	11	11	11	11	1		11		TRUE	TRUE	TRUE	TRUE	0.84827	0.876376	-0.0281062	d__Bacteria;p__Actinomycetota;c__Actinomycetes;o__Streptomycetales;f__Streptomycetaceae;g__Streptomyces;s__Streptomyces althioticus	f	100	0.43	100	0.02	148	7730153	d__Bacteria;p__Actinomycetota;c__Actinomycetes;o__Kitasatosporales;f__Streptomycetaceae;g__Streptomyces;s__Streptomyces griseorubens
GCA_014649695.1	11	11	11	11	11	3		11		TRUE	TRUE	TRUE	TRUE	0.853215	0.862579	-0.00936391	d__Bacteria;p__Actinomycetota;c__Actinomycetes;o__Streptomycetales;f__Streptomycetaceae;g__Streptomyces;s__Streptomyces kurssanovii	t	99.64	0.18	100	0.21	107	8199139	d__Bacteria;p__Actinomycetota;c__Actinomycetes;o__Kitasatosporales;f__Streptomycetaceae;g__Streptomyces;s__Streptomyces kurssanovii
GCA_014650015.1	11	11	11	11	11	0		11		TRUE	TRUE	TRUE	TRUE	0.847722	0.868122	-0.0203995	d__Bacteria;p__Actinomycetota;c__Actinomycetes;o__Streptomycetales;f__Streptomycetaceae;g__Streptomyces;s__Streptomyces griseoloalbus	t	99.79	0.67	99.99	0.05	212	7958048	d__Bacteria;p__Actinomycetota;c__Actinomycetes;o__Kitasatosporales;f__Streptomycetaceae;g__Streptomyces;s__Streptomyces griseoloalbus
GCA_014650055.1	11	11	11	11	11	2		11		TRUE	TRUE	TRUE	TRUE	0.848759	0.885108	-0.0363482	d__Bacteria;p__Actinomycetota;c__Actinomycetes;o__Streptomycetales;f__Streptomycetaceae;g__Streptomyces;s__Streptomyces malachitofuscus	t	100	0	100	0	174	7742884	d__Bacteria;p__Actinomycetota;c__Actinomycetes;o__Kitasatosporales;f__Streptomycetaceae;g__Streptomyces;s__Streptomyces malachitofuscus
GCA_014650295.1	11	11	11	11	11	1		11		TRUE	TRUE	TRUE	TRUE	0.849819	0.873358	-0.0235391	d__Bacteria;p__Actinomycetota;c__Actinomycetes;o__Streptomycetales;f__Streptomycetaceae;g__Streptomyces;s__Streptomyces caelestis	f	100	1	100	0.81	157	8915011	d__Bacteria;p__Actinomycetota;c__Actinomycetes;o__Kitasatosporales;f__Streptomycetaceae;g__Streptomyces;s__Streptomyces caelestis
GCA_014650415.1	11	11	11	11	11	2		11		TRUE	TRUE	TRUE	TRUE	0.869509	0.884705	-0.0151961	d__Bacteria;p__Actinomycetota;c__Actinomycetes;o__Streptomycetales;f__Streptomycetaceae;g__Streptomyces;s__Streptomyces spiroverticillatus	t	99.93	1.76	100	0.37	97	9703912	d__Bacteria;p__Actinomycetota;c__Actinomycetes;o__Kitasatosporales;f__Streptomycetaceae;g__Streptomyces;s__Streptomyces spiroverticillatus
GCA_014650475.1	11	11	11	11	11	2		11		TRUE	TRUE	TRUE	TRUE	0.841107	0.882661	-0.0415536	d__Bacteria;p__Actinomycetota;c__Actinomycetes;o__Streptomycetales;f__Streptomycetaceae;g__Streptomyces;s__Streptomyces albogriseolus	t	100	0.66	100	0.59	69	8066392	d__Bacteria;p__Actinomycetota;c__Actinomycetes;o__Kitasatosporales;f__Streptomycetaceae;g__Streptomyces;s__Streptomyces albogriseolus
GCA_014651095.1	11	11	11	11	11	0		11		TRUE	TRUE	TRUE	TRUE	0.838232	0.886457	-0.0482251	d__Bacteria;p__Actinomycetota;c__Actinomycetes;o__Streptomycetales;f__Streptomycetaceae;g__Streptomyces;s__Streptomyces rochei	f	100	0	100	0.01	151	7902438	d__Bacteria;p__Actinomycetota;c__Actinomycetes;o__Kitasatosporales;f__Streptomycetaceae;g__Streptomyces;s__Streptomyces geysiriensis
GCA_014652975.1	11	11	11	11	11	4		11		TRUE	TRUE	TRUE	TRUE	0.827509	0.886856	-0.059347	d__Bacteria;p__Actinomycetota;c__Actinomycetes;o__Actinomycetales;f__Micrococcaceae;g__Kocuria;s__Kocuria marina	t	98.68	0.66	99.92	0.12	24	2786137	d__Bacteria;p__Actinomycetota;c__Actinomycetes;o__Micrococcales;f__Micrococcaceae;g__Kocuria;s__Kocuria marina
GCA_014653355.1	11	11	none	11	11	0		11		TRUE	TRUE	TRUE	TRUE	0.962116	0.963982	-0.00186584	d__Bacteria;p__Pseudomonadota;c__Alphaproteobacteria;o__Pelagibacterales;f__Pelagibacteraceae;g__Pelagibacter;s__Pelagibacter sp014653355	t	87.36	0.16	90.75	0.01	43	1131395	d__Bacteria;p__Pseudomonadota;c__Alphaproteobacteria;o__Candidatus Pelagibacterales;f__;g__;s__
GCA_014653365.1	11	11	none	11	11	0		11		TRUE	TRUE	TRUE	TRUE	0.954846	0.956426	-0.00158023	d__Bacteria;p__Pseudomonadota;c__Alphaproteobacteria;o__Pelagibacterales;f__Pelagibacteraceae;g__Pelagibacter;s__Pelagibacter sp014653365	t	85.47	0.95	89.06	0.03	38	1167552	d__Bacteria;p__Pseudomonadota;c__Alphaproteobacteria;o__Candidatus Pelagibacterales;f__;g__;s__
GCA_014653375.1	11	11	none	11	11	1		11		TRUE	TRUE	TRUE	TRUE	0.9559	0.958248	-0.00234831	d__Bacteria;p__Pseudomonadota;c__Alphaproteobacteria;o__Pelagibacterales;f__Pelagibacteraceae;g__Pelagibacter;s__Pelagibacter sp014653375	t	84.07	0	75.56	0.12	67	1073538	d__Bacteria;p__Pseudomonadota;c__Alphaproteobacteria;o__Candidatus Pelagibacterales;f__;g__;s__
GCA_014653385.1	11	11	none	11	11	0		11		TRUE	TRUE	TRUE	TRUE	0.956884	0.958173	-0.00128951	d__Bacteria;p__Pseudomonadota;c__Alphaproteobacteria;o__Pelagibacterales;f__Pelagibacteraceae;g__Pelagibacter;s__Pelagibacter sp014653385	t	89.65	0.24	86.36	0.05	54	1257069	d__Bacteria;p__Pseudomonadota;c__Alphaproteobacteria;o__Candidatus Pelagibacterales;f__;g__;s__
GCA_014653455.1	11	11	none	11	11	0		11		TRUE	TRUE	TRUE	TRUE	0.955192	0.955865	-0.000673294	d__Bacteria;p__Pseudomonadota;c__Alphaproteobacteria;o__Pelagibacterales;f__Pelagibacteraceae;g__Pelagibacter;s__Pelagibacter sp014653455	t	58.53	0.52	56.26	0.78	78	865893	d__Bacteria;p__Pseudomonadota;c__Alphaproteobacteria;o__Candidatus Pelagibacterales;f__;g__;s__
GCA_014653495.1	11	11	none	11	11	0		11		TRUE	TRUE	TRUE	TRUE	0.950114	0.949998	0.000116611	d__Bacteria;p__Pseudomonadota;c__Alphaproteobacteria;o__Pelagibacterales;f__Pelagibacteraceae;g__Pelagibacter;s__Pelagibacter sp003209915	f	53.34	0	48.66	0.05	75	600290	d__Bacteria;p__Pseudomonadota;c__Alphaproteobacteria;o__Candidatus Pelagibacterales;f__;g__;s__
GCA_014653535.1	11	11	none	11	11	0		11		TRUE	TRUE	TRUE	TRUE	0.957262	0.957051	0.000210573	d__Bacteria;p__Pseudomonadota;c__Alphaproteobacteria;o__Pelagibacterales;f__Pelagibacteraceae;g__Pelagibacter;s__Pelagibacter sp014653535	t	64.04	0.16	53.8	0	54	721839	d__Bacteria;p__Pseudomonadota;c__Alphaproteobacteria;o__Candidatus Pelagibacterales;f__;g__;s__
GCA_014653545.1	11	11	none	11	11	0		11		TRUE	TRUE	TRUE	TRUE	0.961345	0.960843	0.000502377	d__Bacteria;p__Pseudomonadota;c__Alphaproteobacteria;o__Pelagibacterales;f__Pelagibacteraceae;g__Pelagibacter_A;s__Pelagibacter_A sp014653545	t	57.23	0	59.88	0.05	28	680764	d__Bacteria;p__Pseudomonadota;c__Alphaproteobacteria;o__Candidatus Pelagibacterales;f__;g__;s__
GCA_014653605.1	11	11	none	11	11	0		11		TRUE	TRUE	TRUE	TRUE	0.960938	0.96168	-0.000741588	d__Bacteria;p__Pseudomonadota;c__Alphaproteobacteria;o__Pelagibacterales;f__Pelagibacteraceae;g__Pelagibacter;s__Pelagibacter sp014653605	t	81.39	0.28	78.67	0.02	56	977632	d__Bacteria;p__Pseudomonadota;c__Alphaproteobacteria;o__Candidatus Pelagibacterales;f__;g__;s__
GCA_014653625.1	11	11	none	11	11	0		11		TRUE	TRUE	TRUE	TRUE	0.966123	0.965412	0.000711054	d__Bacteria;p__Pseudomonadota;c__Alphaproteobacteria;o__Pelagibacterales;f__Pelagibacteraceae;g__Pelagibacter;s__Pelagibacter sp014653625	t	78.75	0.95	77.85	0.06	63	926793	d__Bacteria;p__Pseudomonadota;c__Alphaproteobacteria;o__Candidatus Pelagibacterales;f__;g__;s__
GCA_014653665.1	11	11	none	11	11	0		11		TRUE	TRUE	TRUE	TRUE	0.958198	0.958188	1e-05	d__Bacteria;p__Pseudomonadota;c__Alphaproteobacteria;o__Pelagibacterales;f__Pelagibacteraceae;g__Pelagibacter;s__Pelagibacter sp014653665	t	62.7	0	64.17	0.14	85	796940	d__Bacteria;p__Pseudomonadota;c__Alphaproteobacteria;o__Candidatus Pelagibacterales;f__;g__;s__
GCA_014653715.1	11	11	none	11	11	0		11		TRUE	TRUE	TRUE	TRUE	0.963009	0.963583	-0.000574078	d__Bacteria;p__Pseudomonadota;c__Alphaproteobacteria;o__HIMB59;f__GCA-002718135;g__AG-337-I02;s__AG-337-I02 sp014653715	t	65.22	1.35	53.98	0.54	61	940639	d__Bacteria;p__Pseudomonadota;c__Alphaproteobacteria;o__Candidatus Pelagibacterales;f__;g__;s__
GCA_014653725.1	11	11	none	11	11	0		11		TRUE	TRUE	TRUE	TRUE	0.952505	0.956232	-0.00372662	d__Bacteria;p__Pseudomonadota;c__Alphaproteobacteria;o__Pelagibacterales;f__AG-422-B15;g__AG-422-B15;s__AG-422-B15 sp014653725	t	71.01	0.07	64.33	0.1	71	760207	d__Bacteria;p__Pseudomonadota;c__Alphaproteobacteria;o__Candidatus Pelagibacterales;f__;g__;s__
GCA_014653735.1	11	11	none	11	11	0		11		TRUE	TRUE	TRUE	TRUE	0.960611	0.961745	-0.00113418	d__Bacteria;p__Pseudomonadota;c__Alphaproteobacteria;o__Pelagibacterales;f__Pelagibacteraceae;g__Pelagibacter;s__Pelagibacter sp003209915	f	88.86	0.95	83.25	1.39	34	1087133	d__Bacteria;p__Pseudomonadota;c__Alphaproteobacteria;o__Candidatus Pelagibacterales;f__;g__;s__
GCA_014653775.1	11	11	none	11	11	0		11		TRUE	TRUE	TRUE	TRUE	0.960504	0.964268	-0.00376364	d__Bacteria;p__Pseudomonadota;c__Alphaproteobacteria;o__Pelagibacterales;f__Pelagibacteraceae;g__Pelagibacter;s__Pelagibacter sp014653775	t	58.49	0	67.38	0.06	69	814902	d__Bacteria;p__Pseudomonadota;c__Alphaproteobacteria;o__Candidatus Pelagibacterales;f__;g__;s__
GCA_014653815.1	11	11	none	11	11	0		11		TRUE	TRUE	TRUE	TRUE	0.960715	0.960186	0.000528718	d__Bacteria;p__Pseudomonadota;c__Alphaproteobacteria;o__Pelagibacterales;f__Pelagibacteraceae;g__Pelagibacter_A;s__Pelagibacter_A sp014653815	t	81.93	1.2	80.18	0.41	46	951358	d__Bacteria;p__Pseudomonadota;c__Alphaproteobacteria;o__Candidatus Pelagibacterales;f__;g__;s__
GCA_014653835.1	11	11	none	11	11	0		11		TRUE	TRUE	TRUE	TRUE	0.962523	0.96316	-0.000636269	d__Bacteria;p__Pseudomonadota;c__Alphaproteobacteria;o__Pelagibacterales;f__Pelagibacteraceae;g__Pelagibacter_A;s__Pelagibacter_A sp014653835	t	86.75	0	89.3	1.26	42	994863	d__Bacteria;p__Pseudomonadota;c__Alphaproteobacteria;o__Candidatus Pelagibacterales;f__;g__;s__
GCA_014653865.1	11	11	none	11	11	0		11		TRUE	TRUE	TRUE	TRUE	0.957721	0.95823	-0.000509237	d__Bacteria;p__Pseudomonadota;c__Alphaproteobacteria;o__Pelagibacterales;f__Pelagibacteraceae;g__Pelagibacter;s__Pelagibacter sp000155895	f	67.85	0.63	64.86	0.79	62	903312	d__Bacteria;p__Pseudomonadota;c__Alphaproteobacteria;o__Candidatus Pelagibacterales;f__;g__;s__
GCA_014653935.1	11	11	none	11	11	0		11		TRUE	TRUE	TRUE	TRUE	0.9537	0.95379	-9.05e-05	d__Bacteria;p__Pseudomonadota;c__Alphaproteobacteria;o__Pelagibacterales;f__Pelagibacteraceae;g__Pelagibacter;s__Pelagibacter sp014653935	t	53.24	0	48.32	0.23	71	585571	d__Bacteria;p__Pseudomonadota;c__Alphaproteobacteria;o__Candidatus Pelagibacterales;f__;g__;s__
GCA_014653975.1	11	11	none	11	11	0		11		TRUE	TRUE	TRUE	TRUE	0.953553	0.955589	-0.00203625	d__Bacteria;p__Pseudomonadota;c__Alphaproteobacteria;o__Pelagibacterales;f__Pelagibacteraceae;g__Pelagibacter;s__Pelagibacter sp014653975	t	67.36	0	70.82	0.67	66	977285	d__Bacteria;p__Pseudomonadota;c__Alphaproteobacteria;o__Candidatus Pelagibacterales;f__;g__;s__
GCA_014653985.1	11	11	none	11	11	0		11		TRUE	TRUE	TRUE	TRUE	0.959367	0.95888	0.00048692	d__Bacteria;p__Pseudomonadota;c__Alphaproteobacteria;o__Pelagibacterales;f__Pelagibacteraceae;g__Pelagibacter;s__Pelagibacter sp014653985	t	98.56	0.52	96.56	0	26	1191160	d__Bacteria;p__Pseudomonadota;c__Alphaproteobacteria;o__Candidatus Pelagibacterales;f__;g__;s__
GCA_014654035.1	11	11	none	11	11	0		11		TRUE	TRUE	TRUE	TRUE	0.960054	0.960797	-0.000742479	d__Bacteria;p__Pseudomonadota;c__Alphaproteobacteria;o__Pelagibacterales;f__Pelagibacteraceae;g__Pelagibacter;s__Pelagibacter sp014654035	t	83.65	0.52	84.31	0.57	50	1012823	d__Bacteria;p__Pseudomonadota;c__Alphaproteobacteria;o__Candidatus Pelagibacterales;f__;g__;s__
GCA_014654065.1	11	11	none	11	11	0		11		TRUE	TRUE	TRUE	TRUE	0.959835	0.962314	-0.00247912	d__Bacteria;p__Pseudomonadota;c__Alphaproteobacteria;o__Pelagibacterales;f__Pelagibacteraceae;g__Pelagibacter;s__Pelagibacter sp014654065	t	91.57	0	94.74	0.06	33	1210916	d__Bacteria;p__Pseudomonadota;c__Alphaproteobacteria;o__Candidatus Pelagibacterales;f__;g__;s__
GCA_014654115.1	11	11	none	11	11	0		11		TRUE	TRUE	TRUE	TRUE	0.964149	0.966102	-0.00195267	d__Bacteria;p__Pseudomonadota;c__Alphaproteobacteria;o__Pelagibacterales;f__Pelagibacteraceae;g__Pelagibacter;s__Pelagibacter sp014654115	t	67.03	0.11	61.2	0.26	72	905425	d__Bacteria;p__Pseudomonadota;c__Alphaproteobacteria;o__Candidatus Pelagibacterales;f__;g__;s__
GCA_014654125.1	11	11	none	11	11	0		11		TRUE	TRUE	TRUE	TRUE	0.96292	0.960874	0.00204574	d__Bacteria;p__Pseudomonadota;c__Alphaproteobacteria;o__Pelagibacterales;f__Pelagibacteraceae;g__Pelagibacter;s__Pelagibacter sp902567045	f	68.02	0.6	62.37	0	68	902851	d__Bacteria;p__Pseudomonadota;c__Alphaproteobacteria;o__Candidatus Pelagibacterales;f__;g__;s__
GCA_014654145.1	11	11	none	11	11	0		11		TRUE	TRUE	TRUE	TRUE	0.960041	0.960238	-0.000197	d__Bacteria;p__Pseudomonadota;c__Alphaproteobacteria;o__Pelagibacterales;f__Pelagibacteraceae;g__Pelagibacter;s__Pelagibacter sp003209915	f	72.43	0.47	77.79	0.15	97	913709	d__Bacteria;p__Pseudomonadota;c__Alphaproteobacteria;o__Candidatus Pelagibacterales;f__;g__;s__
GCA_014654165.1	11	11	none	11	11	0		11		TRUE	TRUE	TRUE	TRUE	0.958443	0.959928	-0.00148478	d__Bacteria;p__Pseudomonadota;c__Alphaproteobacteria;o__Pelagibacterales;f__Pelagibacteraceae;g__Pelagibacter;s__Pelagibacter sp014654165	t	89.95	0.28	86.17	0	49	1014964	d__Bacteria;p__Pseudomonadota;c__Alphaproteobacteria;o__Candidatus Pelagibacterales;f__;g__;s__
GCA_014654185.1	11	11	none	11	11	0		11		TRUE	TRUE	TRUE	TRUE	0.958312	0.958267	4.51e-05	d__Bacteria;p__Pseudomonadota;c__Alphaproteobacteria;o__Pelagibacterales;f__Pelagibacteraceae;g__Pelagibacter;s__Pelagibacter sp902515605	f	81.28	0	81.28	0.04	53	953901	d__Bacteria;p__Pseudomonadota;c__Alphaproteobacteria;o__Candidatus Pelagibacterales;f__;g__;s__
GCA_014654235.1	11	11	none	11	11	0		11		TRUE	TRUE	TRUE	TRUE	0.958079	0.959182	-0.00110364	d__Bacteria;p__Pseudomonadota;c__Alphaproteobacteria;o__Pelagibacterales;f__Pelagibacteraceae;g__Pelagibacter;s__Pelagibacter sp014654235	t	61.47	0.47	59.12	1.16	89	822734	d__Bacteria;p__Pseudomonadota;c__Alphaproteobacteria;o__Candidatus Pelagibacterales;f__;g__;s__
GCA_014654245.1	11	11	none	11	11	0		11		TRUE	TRUE	TRUE	TRUE	0.958277	0.959355	-0.00107743	d__Bacteria;p__Pseudomonadota;c__Alphaproteobacteria;o__Pelagibacterales;f__Pelagibacteraceae;g__Pelagibacter;s__Pelagibacter sp014654245	t	50.76	0	57.59	0.95	53	689601	d__Bacteria;p__Pseudomonadota;c__Alphaproteobacteria;o__Candidatus Pelagibacterales;f__;g__;s__
GCA_014654265.1	11	11	none	11	11	0		11		TRUE	TRUE	TRUE	TRUE	0.959562	0.962252	-0.00268963	d__Bacteria;p__Pseudomonadota;c__Alphaproteobacteria;o__Pelagibacterales;f__Pelagibacteraceae;g__Pelagibacter;s__Pelagibacter sp014654265	t	93.52	0.47	90.52	0.05	27	1103870	d__Bacteria;p__Pseudomonadota;c__Alphaproteobacteria;o__Candidatus Pelagibacterales;f__;g__;s__
GCA_014654325.1	11	11	none	11	11	0		11		TRUE	TRUE	TRUE	TRUE	0.958793	0.95903	-0.000237543	d__Bacteria;p__Pseudomonadota;c__Alphaproteobacteria;o__Pelagibacterales;f__Pelagibacteraceae;g__Pelagibacter;s__Pelagibacter sp003209915	f	89.02	0	86.33	1.43	39	1102959	d__Bacteria;p__Pseudomonadota;c__Alphaproteobacteria;o__Candidatus Pelagibacterales;f__;g__;s__
GCA_014654355.1	11	11	none	11	11	0		11		TRUE	TRUE	TRUE	TRUE	0.957046	0.958198	-0.00115175	d__Bacteria;p__Pseudomonadota;c__Alphaproteobacteria;o__Pelagibacterales;f__Pelagibacteraceae;g__Pelagibacter;s__Pelagibacter sp014653385	f	83.84	0	85.01	0.03	41	1218144	d__Bacteria;p__Pseudomonadota;c__Alphaproteobacteria;o__Candidatus Pelagibacterales;f__;g__;s__
GCA_014654415.1	11	11	none	11	11	0		11		TRUE	TRUE	TRUE	TRUE	0.960106	0.961701	-0.00159478	d__Bacteria;p__Pseudomonadota;c__Alphaproteobacteria;o__Pelagibacterales;f__Pelagibacteraceae;g__Pelagibacter_A;s__Pelagibacter_A sp014654415	t	88.07	0.11	87.17	0.26	35	969416	d__Bacteria;p__Pseudomonadota;c__Alphaproteobacteria;o__Candidatus Pelagibacterales;f__;g__;s__
GCA_014654455.1	11	11	none	11	11	0		11		TRUE	TRUE	TRUE	TRUE	0.958585	0.958916	-0.000331452	d__Bacteria;p__Pseudomonadota;c__Alphaproteobacteria;o__Pelagibacterales;f__Pelagibacteraceae;g__Pelagibacter;s__Pelagibacter sp014654455	t	93.05	0	94.69	0.01	19	1167589	d__Bacteria;p__Pseudomonadota;c__Alphaproteobacteria;o__Candidatus Pelagibacterales;f__;g__;s__
GCA_014654485.1	11	11	none	11	11	1		11		TRUE	TRUE	TRUE	TRUE	0.961306	0.963059	-0.00175259	d__Bacteria;p__Pseudomonadota;c__Alphaproteobacteria;o__Pelagibacterales;f__Pelagibacteraceae;g__Pelagibacter;s__Pelagibacter sp003209915	f	73.58	0	72.45	0.43	60	950594	d__Bacteria;p__Pseudomonadota;c__Alphaproteobacteria;o__Candidatus Pelagibacterales;f__;g__;s__
GCA_014654535.1	11	11	11	11	11	0		11		TRUE	TRUE	TRUE	TRUE	0.869288	0.884023	-0.014735	d__Bacteria;p__Pseudomonadota;c__Gammaproteobacteria;o__Xanthomonadales;f__Xanthomonadaceae;g__Pseudomonas_S;s__Pseudomonas_S boreopolis	t	99.64	0.43	100	0.02	91	4338773	d__Bacteria;p__Pseudomonadota;c__Gammaproteobacteria;o__Xanthomonadales;f__Xanthomonadaceae;g__;s__[Pseudomonas] boreopolis
GCA_014654615.1	11	11	11	11	11	2		11		TRUE	TRUE	TRUE	TRUE	0.849409	0.865358	-0.0159486	d__Bacteria;p__Actinomycetota;c__Actinomycetes;o__Streptosporangiales;f__Streptosporangiaceae;g__Streptosporangium;s__Streptosporangium violaceochromogenes	t	99.08	0.52	100	0.53	118	6265008	d__Bacteria;p__Actinomycetota;c__Actinomycetes;o__Streptosporangiales;f__Streptosporangiaceae;g__Streptosporangium;s__Streptosporangium violaceochromogenes
GCA_014654705.1	11	11	none	11	11	2		11		TRUE	TRUE	TRUE	TRUE	0.904894	0.903002	0.00189188	d__Bacteria;p__Bacteroidota;c__Kapaibacteriia;o__Kapaibacteriales;f__UBA4661;g__PH2015;s__PH2015 sp014654705	t	96.45	2.19	99.19	1.09	127	5724991	d__Bacteria;p__Ignavibacteriota;c__Ignavibacteria;o__;f__;g__;s__
GCA_014654715.1	11	11	11	11	11	2		11		TRUE	TRUE	TRUE	TRUE	0.820918	0.813523	0.00739513	d__Bacteria;p__Cyanobacteriota;c__Cyanobacteriia;o__Cyanobacteriales;f__Nostocaceae;g__Dolichospermum;s__Dolichospermum sp001672075	f	92.05	6.49	91.56	5.68	673	5029933	d__Bacteria;p__Cyanobacteriota;c__Cyanophyceae;o__Nostocales;f__Aphanizomenonaceae;g__Dolichospermum;s__Dolichospermum circinale
GCA_014654775.1	11	11	none	11	11	1		11		TRUE	TRUE	TRUE	TRUE	0.842527	0.903615	-0.061088	d__Bacteria;p__Pseudomonadota;c__Alphaproteobacteria;o__Rhodobacterales;f__Rhodobacteraceae;g__Gemmobacter_B;s__Gemmobacter_B sp014654775	t	98.44	1.73	100	0.46	112	4519349	d__Bacteria;p__Pseudomonadota;c__Alphaproteobacteria;o__Rhodobacterales;f__Paracoccaceae;g__;s__
GCA_014654815.1	11	11	none	11	11	1		11		TRUE	TRUE	TRUE	TRUE	0.83715	0.831345	0.00580497	d__Bacteria;p__Cyanobacteriota;c__Cyanobacteriia;o__Cyanobacteriales;f__Nostocaceae;g__Dolichospermum;s__Dolichospermum flosaquae	f	99.89	0.22	99.77	0.01	85	4442226	d__Bacteria;p__Cyanobacteriota;c__Cyanophyceae;o__Nostocales;f__Aphanizomenonaceae;g__Aphanizomenon;s__
GCA_014655085.1	11	11	11	11	11	1		11		TRUE	TRUE	TRUE	TRUE	0.849851	0.882065	-0.0322139	d__Bacteria;p__Actinomycetota;c__Actinomycetes;o__Streptomycetales;f__Streptomycetaceae;g__Streptomyces;s__Streptomyces gardneri	f	99.84	1.81	100	0.43	184	9165019	d__Bacteria;p__Actinomycetota;c__Actinomycetes;o__Kitasatosporales;f__Streptomycetaceae;g__Streptomyces;s__Streptomyces gardneri
GCA_014655195.1	11	11	11	11	11	2		11		TRUE	TRUE	TRUE	TRUE	0.847228	0.874412	-0.0271846	d__Bacteria;p__Actinomycetota;c__Actinomycetes;o__Streptomycetales;f__Streptomycetaceae;g__Streptomyces;s__Streptomyces cellulosae	t	100	1.95	100	0.93	103	7893117	d__Bacteria;p__Actinomycetota;c__Actinomycetes;o__Kitasatosporales;f__Streptomycetaceae;g__Streptomyces;s__Streptomyces cellulosae
GCA_014656015.1	11	11	11	11	11	1		11		TRUE	TRUE	TRUE	TRUE	0.839229	0.872039	-0.0328096	d__Bacteria;p__Actinomycetota;c__Actinomycetes;o__Streptomycetales;f__Streptomycetaceae;g__Streptomyces;s__Streptomyces griseoaurantiacus	t	99.89	0.86	100	0	322	7562534	d__Bacteria;p__Actinomycetota;c__Actinomycetes;o__Kitasatosporales;f__Streptomycetaceae;g__Streptomyces;s__Streptomyces griseoaurantiacus
GCA_014656175.1	11	11	11	11	11	1		11		TRUE	TRUE	TRUE	TRUE	0.848661	0.885019	-0.0363573	d__Bacteria;p__Actinomycetota;c__Actinomycetes;o__Streptomycetales;f__Streptomycetaceae;g__Streptomyces;s__Streptomyces werraensis	t	100	0.86	100	0.09	51	7301999	d__Bacteria;p__Actinomycetota;c__Actinomycetes;o__Kitasatosporales;f__Streptomycetaceae;g__Streptomyces;s__Streptomyces werraensis
GCA_014656815.1	11	11	11	11	11	24		11		TRUE	TRUE	TRUE	TRUE	0.74763	0.734348	0.0132818	d__Bacteria;p__Pseudomonadota;c__Gammaproteobacteria;o__Pseudomonadales;f__Moraxellaceae;g__Acinetobacter;s__Acinetobacter seifertii	f	78.86	0.82	63.3	4.86	10	4430270	d__Bacteria;p__Pseudomonadota;c__Gammaproteobacteria;o__Moraxellales;f__Moraxellaceae;g__Acinetobacter;s__Acinetobacter seifertii
GCA_014656835.1	11	11	11	11	11	24		11		TRUE	TRUE	TRUE	TRUE	0.774842	0.767876	0.00696623	d__Bacteria;p__Pseudomonadota;c__Gammaproteobacteria;o__Pseudomonadales;f__Moraxellaceae;g__Acinetobacter;s__Acinetobacter seifertii	f	84.78	1.61	77.11	5.54	4	4301752	d__Bacteria;p__Pseudomonadota;c__Gammaproteobacteria;o__Moraxellales;f__Moraxellaceae;g__Acinetobacter;s__Acinetobacter seifertii
GCA_014656845.1	11	11	11	11	11	10		11		TRUE	TRUE	TRUE	TRUE	0.788828	0.784545	0.00428278	d__Bacteria;p__Pseudomonadota;c__Gammaproteobacteria;o__Pseudomonadales;f__Moraxellaceae;g__Acinetobacter;s__Acinetobacter seifertii	f	88.93	0.85	79.99	7.2	8	4393639	d__Bacteria;p__Pseudomonadota;c__Gammaproteobacteria;o__Moraxellales;f__Moraxellaceae;g__Acinetobacter;s__Acinetobacter seifertii
GCA_014679925.1	11	11	none	11	11	3		11		TRUE	TRUE	TRUE	TRUE	0.844709	0.841912	0.00279631	d__Bacteria;p__Bacillota;c__Bacilli;o__Bacillales;f__Anoxybacillaceae;g__Parageobacillus;s__Parageobacillus toebii	f	99.37	0.28	100	0.16	1	3329032	d__Bacteria;p__Bacillota;c__Bacilli;o__Bacillales;f__Bacillaceae;g__Geobacillus;s__
GCA_014680125.1	11	11	none	11	11	8		11		TRUE	TRUE	TRUE	TRUE	0.847116	0.843822	0.00329326	d__Bacteria;p__Bacillota;c__Bacilli;o__Bacillales;f__Anoxybacillaceae;g__Saccharococcus;s__Saccharococcus caldoxylosilyticus	f	99.98	2.42	99.97	3.67	1	3815978	d__Bacteria;p__Bacillota;c__Bacilli;o__Bacillales;f__Bacillaceae;g__Geobacillus;s__
GCA_014689145.1	11	11	11	11	11	1		11		TRUE	TRUE	TRUE	TRUE	0.837761	0.852514	-0.0147526	d__Bacteria;p__Pseudomonadota;c__Gammaproteobacteria;o__Enterobacterales;f__Enterobacteriaceae;g__Mixta;s__Mixta calida	f	99.95	0.41	100	0.05	2	4564904	d__Bacteria;p__Pseudomonadota;c__Gammaproteobacteria;o__Enterobacterales;f__Erwiniaceae;g__Mixta;s__Mixta calida
GCA_014694125.1	11	11	11	11	11	1		11		TRUE	TRUE	TRUE	TRUE	0.834466	0.853695	-0.0192292	d__Bacteria;p__Pseudomonadota;c__Gammaproteobacteria;o__Xanthomonadales;f__Xanthomonadaceae;g__Xanthomonas;s__Xanthomonas cissicola	f	99.46	0.2	100	0.07	4	5219208	d__Bacteria;p__Pseudomonadota;c__Gammaproteobacteria;o__Xanthomonadales;f__Xanthomonadaceae;g__Xanthomonas;s__Xanthomonas citri
GCA_014694155.1	11	11	11	11	11	2		11		TRUE	TRUE	TRUE	TRUE	0.833343	0.846954	-0.0136109	d__Bacteria;p__Pseudomonadota;c__Gammaproteobacteria;o__Xanthomonadales;f__Xanthomonadaceae;g__Xanthomonas;s__Xanthomonas cissicola	f	99.04	0.47	99.98	0.1	5	5521104	d__Bacteria;p__Pseudomonadota;c__Gammaproteobacteria;o__Xanthomonadales;f__Xanthomonadaceae;g__Xanthomonas;s__Xanthomonas citri
GCA_014694415.1	11	11	none	11	11	0		11		TRUE	TRUE	TRUE	TRUE	0.849046	0.894082	-0.045036	d__Bacteria;p__Actinomycetota;c__Actinomycetes;o__Actinomycetales;f__Micrococcaceae;g__Arthrobacter;s__Arthrobacter polychromogenes	f	99.71	1.27	99.97	0.14	81	4575691	d__Bacteria;p__Actinomycetota;c__Actinomycetes;o__Micrococcales;f__Micrococcaceae;g__Arthrobacter;s__
GCA_014694505.1	11	11	none	11	11	1		11		TRUE	TRUE	TRUE	TRUE	0.856347	0.902645	-0.0462977	d__Bacteria;p__Actinomycetota;c__Actinomycetes;o__Actinomycetales;f__Micrococcaceae;g__Arthrobacter;s__Arthrobacter polychromogenes	f	99.71	1.46	99.98	0.11	52	4457935	d__Bacteria;p__Actinomycetota;c__Actinomycetes;o__Micrococcales;f__Micrococcaceae;g__Arthrobacter;s__
GCA_014695175.1	11	11	none	11	11	8		11		TRUE	TRUE	TRUE	TRUE	0.827978	0.814661	0.013317	d__Bacteria;p__Cyanobacteriota;c__Cyanobacteriia;o__Cyanobacteriales;f__Microcoleaceae;g__Microcoleus;s__Microcoleus sp014695175	t	96.58	0.99	98.26	0.13	402	6726060	d__Bacteria;p__Cyanobacteriota;c__Cyanophyceae;o__Oscillatoriales;f__Microcoleaceae;g__Microcoleus;s__
GCA_014695195.1	11	11	none	11	11	3		11		TRUE	TRUE	TRUE	TRUE	0.870254	0.868539	0.00171493	d__Bacteria;p__Cyanobacteriota;c__Cyanobacteriia;o__Leptolyngbyales;f__Leptolyngbyaceae;g__Leptolyngbya;s__Leptolyngbya sp014695195	t	99.29	0.55	99.92	0.31	44	5508096	d__Bacteria;p__Cyanobacteriota;c__;o__;f__;g__;s__
GCA_014695255.1	11	11	none	11	11	13		11		TRUE	TRUE	TRUE	TRUE	0.862956	0.859979	0.00297779	d__Bacteria;p__Cyanobacteriota;c__Cyanobacteriia;o__Leptolyngbyales;f__Leptolyngbyaceae;g__Leptolyngbya;s__Leptolyngbya sp014695255	t	97.41	0.55	99.98	1.46	179	7229183	d__Bacteria;p__Cyanobacteriota;c__;o__;f__;g__;s__
GCA_014695275.1	11	11	none	11	11	7		11		TRUE	TRUE	TRUE	TRUE	0.835855	0.827748	0.00810719	d__Bacteria;p__Cyanobacteriota;c__Cyanobacteriia;o__Cyanobacteriales;f__FACHB-T130;g__FACHB-40;s__FACHB-40 sp014695915	f	99.67	0.81	99.64	0.1	102	6534449	d__Bacteria;p__Cyanobacteriota;c__;o__;f__;g__;s__
GCA_014695295.1	11	11	none	11	11	6		11		TRUE	TRUE	TRUE	TRUE	0.826645	0.81454	0.0121056	d__Bacteria;p__Cyanobacteriota;c__Cyanobacteriia;o__Cyanobacteriales;f__Microcoleaceae;g__Microcoleus;s__Microcoleus sp014695295	t	99.34	0.22	99.68	0.17	82	6622826	d__Bacteria;p__Cyanobacteriota;c__Cyanophyceae;o__Oscillatoriales;f__Microcoleaceae;g__Microcoleus;s__
GCA_014695325.1	11	11	none	11	11	5		11		TRUE	TRUE	TRUE	TRUE	0.830427	0.823304	0.00712317	d__Bacteria;p__Cyanobacteriota;c__Cyanobacteriia;o__Elainellales;f__Elainellaceae;g__Leptolyngbya_A;s__Leptolyngbya_A sp014695325	t	99.29	1.06	99.99	0.55	100	6597207	d__Bacteria;p__Cyanobacteriota;c__;o__;f__;g__;s__
GCA_014695345.1	11	11	none	11	11	6		11		TRUE	TRUE	TRUE	TRUE	0.846163	0.837827	0.00833572	d__Bacteria;p__Cyanobacteriota;c__Cyanobacteriia;o__Elainellales;f__Elainellaceae;g__JAAUTN01;s__JAAUTN01 sp014695345	t	99.76	0.35	99.87	0.28	118	7152114	d__Bacteria;p__Cyanobacteriota;c__;o__;f__;g__;s__
GCA_014695525.1	11	11	none	11	11	9		11		TRUE	TRUE	TRUE	TRUE	0.827864	0.816457	0.011407	d__Bacteria;p__Cyanobacteriota;c__Cyanobacteriia;o__Cyanobacteriales;f__Microcoleaceae;g__Microcoleus;s__Microcoleus sp014695175	f	99.67	0.22	100	0	121	6823708	d__Bacteria;p__Cyanobacteriota;c__Cyanophyceae;o__Oscillatoriales;f__Microcoleaceae;g__Microcoleus;s__
GCA_014695925.1	11	11	none	11	11	9		11		TRUE	TRUE	TRUE	TRUE	0.826389	0.814371	0.0120185	d__Bacteria;p__Cyanobacteriota;c__Cyanobacteriia;o__Cyanobacteriales;f__Microcoleaceae;g__Microcoleus;s__Microcoleus sp014695175	f	99.45	0.22	100	0	127	6791469	d__Bacteria;p__Cyanobacteriota;c__Cyanophyceae;o__Oscillatoriales;f__Microcoleaceae;g__Microcoleus;s__
GCA_014696315.1	11	11	11	11	11	1		11		TRUE	TRUE	TRUE	TRUE	0.810382	0.802453	0.00792918	d__Bacteria;p__Cyanobacteriota;c__Cyanobacteriia;o__Cyanobacteriales;f__Nostocaceae;g__Aulosira;s__Aulosira membranacea	t	98.89	0.07	100	0.45	165	8811626	d__Bacteria;p__Cyanobacteriota;c__Cyanophyceae;o__Nostocales;f__Calotrichaceae;g__Calothrix;s__Calothrix membranacea
GCA_014696595.1	11	11	none	11	11	2		11		TRUE	TRUE	TRUE	TRUE	0.81	0.801698	0.00830144	d__Bacteria;p__Cyanobacteriota;c__Cyanobacteriia;o__Cyanobacteriales;f__Nostocaceae;g__Aulosira;s__Aulosira tenue	f	99.11	0.22	100	0.66	130	9249237	d__Bacteria;p__Cyanobacteriota;c__Cyanophyceae;o__Nostocales;f__Fortieaceae;g__Aulosira;s__
GCA_014696615.1	11	11	11	11	11	7		11		TRUE	TRUE	TRUE	TRUE	0.813021	0.805161	0.00786037	d__Bacteria;p__Cyanobacteriota;c__Cyanobacteriia;o__Cyanobacteriales;f__Nostocaceae;g__Aulosira;s__Aulosira linckia_A	t	99.11	0.3	100	1.28	181	9388111	d__Bacteria;p__Cyanobacteriota;c__Cyanophyceae;o__Nostocales;f__Nostocaceae;g__Nostoc;s__Nostoc linckia
GCA_014697055.1	11	11	none	11	11	4		11		TRUE	TRUE	TRUE	TRUE	0.814476	0.8068	0.00767667	d__Bacteria;p__Cyanobacteriota;c__Cyanobacteriia;o__Cyanobacteriales;f__Nostocaceae;g__Aulosira;s__Aulosira linckia_A	f	99.33	0.52	100	1.17	128	9518314	d__Bacteria;p__Cyanobacteriota;c__Cyanophyceae;o__Nostocales;f__Calotrichaceae;g__Calothrix;s__
GCA_014697125.1	11	11	11	11	11	3		11		TRUE	TRUE	TRUE	TRUE	0.833721	0.827039	0.00668176	d__Bacteria;p__Cyanobacteriota;c__Cyanobacteriia;o__Cyanobacteriales;f__Nostocaceae;g__Trichormus;s__Trichormus minutissimus	t	99.33	0	100	0	119	7065205	d__Bacteria;p__Cyanobacteriota;c__Cyanophyceae;o__Nostocales;f__Nostocaceae;g__Anabaena;s__Anabaena minutissima
GCA_014697355.1	11	11	11	11	11	5		11		TRUE	TRUE	TRUE	TRUE	0.812069	0.801861	0.0102075	d__Bacteria;p__Cyanobacteriota;c__Cyanobacteriia;o__Cyanobacteriales;f__Nostocaceae;g__Nostoc;s__Nostoc calcicola	t	99.44	0.44	99.99	0.15	99	9031517	d__Bacteria;p__Cyanobacteriota;c__Cyanophyceae;o__Nostocales;f__Nostocaceae;g__Nostoc;s__Nostoc calcicola
GCA_014697915.1	11	11	11	11	11	1		11		TRUE	TRUE	TRUE	TRUE	0.803846	0.798928	0.00491775	d__Bacteria;p__Actinomycetota;c__Actinomycetes;o__Streptomycetales;f__Streptomycetaceae;g__Streptomyces;s__Streptomyces rochei	f	70.97	0	63.56	1.82	95	5420162	d__Bacteria;p__Actinomycetota;c__Actinomycetes;o__Kitasatosporales;f__Streptomycetaceae;g__Streptomyces;s__Streptomyces parvulus
GCA_014697935.1	11	11	11	11	11	3		11		TRUE	TRUE	TRUE	TRUE	0.817092	0.796661	0.0204312	d__Bacteria;p__Actinomycetota;c__Actinomycetes;o__Streptomycetales;f__Streptomycetaceae;g__Streptomyces;s__Streptomyces californicus	f	82.97	0.47	68.43	1.77	61	7339105	d__Bacteria;p__Actinomycetota;c__Actinomycetes;o__Kitasatosporales;f__Streptomycetaceae;g__Streptomyces;s__Streptomyces globisporus
GCA_014697945.1	11	11	11	11	11	0		11		TRUE	TRUE	TRUE	TRUE	0.830957	0.837827	-0.00687003	d__Bacteria;p__Actinomycetota;c__Actinomycetes;o__Streptomycetales;f__Streptomycetaceae;g__Streptomyces;s__Streptomyces papulosus	f	96.51	0.12	83.03	0.07	8	7712485	d__Bacteria;p__Actinomycetota;c__Actinomycetes;o__Kitasatosporales;f__Streptomycetaceae;g__Streptomyces;s__Streptomyces pratensis
GCA_014697985.1	11	11	none	11	11	0		11		TRUE	TRUE	TRUE	TRUE	0.876162	0.912063	-0.035902	d__Bacteria;p__Actinomycetota;c__Actinomycetes;o__Actinomycetales;f__Dermatophilaceae;g__Yimella;s__Yimella sp014530045	f	99.28	0.14	100	0.01	26	3299847	d__Bacteria;p__Acidobacteriota;c__Terriglobia;o__Terriglobales;f__Acidobacteriaceae;g__Candidatus Sulfotelmatobacter;s__
GCA_014698035.1	11	11	11	11	11	5		11		TRUE	TRUE	TRUE	TRUE	0.819756	0.811741	0.008015	d__Bacteria;p__Cyanobacteriota;c__Cyanobacteriia;o__Cyanobacteriales;f__Nostocaceae;g__Nostoc;s__Nostoc muscorum_A	f	99.56	0.28	100	0.07	260	9434434	d__Bacteria;p__Cyanobacteriota;c__Cyanophyceae;o__Nostocales;f__Nostocaceae;g__Desmonostoc;s__Desmonostoc muscorum
GCA_014698115.1	11	11	none	11	11	4		11		TRUE	TRUE	TRUE	TRUE	0.821795	0.811495	0.0103001	d__Bacteria;p__Cyanobacteriota;c__Cyanobacteriia;o__Cyanobacteriales;f__Nostocaceae;g__Nostoc;s__Nostoc muscorum	f	99.56	0.69	100	2.14	263	9526178	d__Bacteria;p__Cyanobacteriota;c__Cyanophyceae;o__Nostocales;f__Nostocaceae;g__Nostoc;s__
GCA_014698445.1	11	11	11	11	11	2		11		TRUE	TRUE	TRUE	TRUE	0.863227	0.890502	-0.0272743	d__Bacteria;p__Cyanobacteriota;c__Cyanobacteriia;o__PCC-6307;f__Cyanobiaceae;g__Cyanobium;s__Cyanobium elabens	t	99.73	0.68	100	1.2	121	3678223	d__Bacteria;p__Cyanobacteriota;c__Cyanophyceae;o__Chroococcales;f__Microcystaceae;g__Microcystis;s__Microcystis elabens
GCA_014701265.1	11	11	11	11	11	2		11		TRUE	TRUE	TRUE	TRUE	0.817597	0.841974	-0.0243762	d__Bacteria;p__Actinomycetota;c__Actinomycetes;o__Mycobacteriales;f__Mycobacteriaceae;g__Mycobacterium;s__Mycobacterium kansasii	f	87.32	0.54	75.98	1.5	1	6649596	d__Bacteria;p__Actinomycetota;c__Actinomycetes;o__Mycobacteriales;f__Mycobacteriaceae;g__Mycobacterium;s__Mycobacterium kansasii
GCA_014718535.1	11	11	11	11	11	0		11		TRUE	TRUE	TRUE	TRUE	0.858842	0.861458	-0.00261643	d__Bacteria;p__Pseudomonadota;c__Gammaproteobacteria;o__Pseudomonadales;f__Moraxellaceae;g__Acinetobacter;s__Acinetobacter seifertii	f	98.8	1	99.99	2.55	3	3969919	d__Bacteria;p__Pseudomonadota;c__Gammaproteobacteria;o__Moraxellales;f__Moraxellaceae;g__Acinetobacter;s__Acinetobacter seifertii
GCA_014720715.1	11	11	11	11	11	0		11		TRUE	TRUE	TRUE	TRUE	0.857176	0.859478	-0.00230197	d__Bacteria;p__Pseudomonadota;c__Gammaproteobacteria;o__Pseudomonadales;f__Moraxellaceae;g__Acinetobacter;s__Acinetobacter seifertii	f	99.44	0.73	100	0.84	4	3893187	d__Bacteria;p__Pseudomonadota;c__Gammaproteobacteria;o__Moraxellales;f__Moraxellaceae;g__Acinetobacter;s__Acinetobacter seifertii
GCA_014723175.1	11	11	11	11	11	0		11		TRUE	TRUE	TRUE	TRUE	0.853866	0.856322	-0.00245656	d__Bacteria;p__Pseudomonadota;c__Gammaproteobacteria;o__Pseudomonadales;f__Moraxellaceae;g__Acinetobacter;s__Acinetobacter seifertii	f	97.78	1.42	99.51	2.29	7	4161913	d__Bacteria;p__Pseudomonadota;c__Gammaproteobacteria;o__Moraxellales;f__Moraxellaceae;g__Acinetobacter;s__Acinetobacter seifertii
GCA_014723215.1	11	11	11	11	11	0		11		TRUE	TRUE	TRUE	TRUE	0.859466	0.861791	-0.00232441	d__Bacteria;p__Pseudomonadota;c__Gammaproteobacteria;o__Pseudomonadales;f__Moraxellaceae;g__Acinetobacter;s__Acinetobacter seifertii	f	99.45	0.73	99.96	0.64	4	4562453	d__Bacteria;p__Pseudomonadota;c__Gammaproteobacteria;o__Moraxellales;f__Moraxellaceae;g__Acinetobacter;s__Acinetobacter seifertii
GCA_014727815.1	11	11	none	11	11	1		11		TRUE	TRUE	TRUE	TRUE	0.878635	0.902255	-0.0236206	d__Bacteria;p__Zixibacteria;c__MSB-5A5;o__GN15;f__FEB-12;g__WJMS01;s__WJMS01 sp014727815	t	91.01	2.95	92.58	3.97	364	3715187	d__Bacteria;p__;c__;o__;f__;g__;s__
GCA_014727825.1	11	11	none	11	11	4		11		TRUE	TRUE	TRUE	TRUE	0.902855	0.91076	-0.00790483	d__Bacteria;p__Krumholzibacteriota;c__Krumholzibacteria;o__Krumholzibacteriales;f__WJIX01;g__WJIX01;s__WJIX01 sp014730075	f	91.32	0	87.21	0.64	408	3114424	d__Bacteria;p__Candidatus Latescibacteria;c__;o__;f__;g__;s__
GCA_014727835.1	11	11	none	11	11	1		11		TRUE	TRUE	TRUE	TRUE	0.915569	0.929543	-0.0139743	d__Bacteria;p__Acidobacteriota;c__Aminicenantia;o__Aminicenantales;f__Aminicenantaceae;g__WJMT01;s__WJMT01 sp014727835	t	90.2	4.32	92.16	2.79	132	3135038	d__Bacteria;p__Candidatus Aminicenantes;c__;o__;f__;g__;s__
GCA_014727845.1	11	11	none	11	11	0		11		TRUE	TRUE	TRUE	TRUE	0.899036	0.931307	-0.0322709	d__Bacteria;p__Bacteroidota;c__Ignavibacteria;o__Ignavibacteriales;f__Ignavibacteriaceae;g__WJMR01;s__WJMR01 sp014727845	t	91.07	1.64	98.59	0.36	429	3409201	d__Bacteria;p__Ignavibacteriota;c__Ignavibacteria;o__Ignavibacteriales;f__;g__;s__
GCA_014727855.1	11	11	none	11	11	1		11		TRUE	TRUE	TRUE	TRUE	0.892415	0.913369	-0.0209543	d__Bacteria;p__Fibrobacterota;c__Chitinivibrionia;o__Chitinivibrionales;f__WJMI01;g__WJMI01;s__WJMI01 sp014728015	f	91.08	3.31	91.22	4.83	387	4091767	d__Bacteria;p__Fibrobacterota;c__Chitinivibrionia;o__Chitinivibrionales;f__;g__;s__
GCA_014727915.1	11	11	none	11	11	0		11		TRUE	TRUE	TRUE	TRUE	0.913334	0.940334	-0.0269993	d__Archaea;p__Altiarchaeota;c__Altiarchaeia;o__IMC4;f__SCGC-AAA252-I15;g__WJMO01;s__WJMO01 sp014727915	t	91.74	0.93	90.63	1.21	13	1808974	d__Archaea;p__Candidatus Altiarchaeota;c__;o__Candidatus Altiarchaeales;f__;g__;s__
GCA_014727925.1	11	11	none	11	11	0		11		TRUE	TRUE	TRUE	TRUE	0.924731	0.936864	-0.0121324	d__Archaea;p__Micrarchaeota;c__Micrarchaeia;o__Anstonellales;f__Bilamarchaeaceae;g__CAIKOA01;s__CAIKOA01 sp014727925	t	92.52	0	88.24	0.16	59	1008376	d__Archaea;p__Candidatus Micrarchaeota;c__;o__;f__;g__;s__
GCA_014727935.1	11	11	none	11	11	0		11		TRUE	TRUE	TRUE	TRUE	0.917055	0.920045	-0.00298981	d__Archaea;p__Micrarchaeota;c__Micrarchaeia;o__Anstonellales;f__Bilamarchaeaceae;g__CAIKOA01;s__CAIKOA01 sp014727975	f	92.99	0.47	87.05	0.52	107	1234860	d__Archaea;p__Candidatus Micrarchaeota;c__;o__;f__;g__;s__
GCA_014727975.1	11	11	none	11	11	0		11		TRUE	TRUE	TRUE	TRUE	0.92755	0.935266	-0.0077164	d__Archaea;p__Micrarchaeota;c__Micrarchaeia;o__Anstonellales;f__Bilamarchaeaceae;g__CAIKOA01;s__CAIKOA01 sp014727975	t	93.46	0	88.41	1.01	55	1071355	d__Archaea;p__Candidatus Micrarchaeota;c__;o__;f__;g__;s__
GCA_014727985.1	11	11	none	11	11	0		11		TRUE	TRUE	TRUE	TRUE	0.895874	0.920197	-0.0243233	d__Archaea;p__Altiarchaeota;c__Altiarchaeia;o__IMC4;f__SCGC-AAA252-I15;g__WJMO01;s__WJMO01 sp014727915	f	92.68	1.87	92.15	1.12	66	2175654	d__Archaea;p__Candidatus Altiarchaeota;c__;o__Candidatus Altiarchaeales;f__;g__;s__
GCA_014728015.1	11	11	none	11	11	1		11		TRUE	TRUE	TRUE	TRUE	0.889692	0.910862	-0.0211699	d__Bacteria;p__Fibrobacterota;c__Chitinivibrionia;o__Chitinivibrionales;f__WJMI01;g__WJMI01;s__WJMI01 sp014728015	t	93.83	2.26	93.79	2.8	428	4220810	d__Bacteria;p__Fibrobacterota;c__Chitinivibrionia;o__Chitinivibrionales;f__;g__;s__
GCA_014728035.1	11	11	none	11	11	1		11		TRUE	TRUE	TRUE	TRUE	0.90496	0.904443	0.000516802	d__Archaea;p__Asgardarchaeota;c__Thorarchaeia;o__Thorarchaeales;f__Thorarchaeaceae;g__SHMX01;s__SHMX01 sp014728035	t	93.46	4.21	97.91	8.53	173	4328547	d__Archaea;p__Candidatus Lokiarchaeota;c__;o__;f__;g__;s__
GCA_014728045.1	11	11	none	11	11	1		11		TRUE	TRUE	TRUE	TRUE	0.943116	0.947358	-0.00424264	d__Bacteria;p__Omnitrophota;c__Koll11;o__Tantalellales;f__Tantalellaceae;g__WJMH01;s__WJMH01 sp014728045	t	95.16	1.61	96.31	2.11	26	2014546	d__Bacteria;p__Candidatus Omnitrophota;c__;o__;f__;g__;s__
GCA_014728075.1	11	11	none	11	11	1		11		TRUE	TRUE	TRUE	TRUE	0.907738	0.907511	0.000227747	d__Bacteria;p__Omnitrophota;c__Koll11;o__Tantalellales;f__Tantalellaceae;g__WJMG01;s__WJMG01 sp014728075	t	95.16	1.25	93.96	1.69	93	2103215	d__Bacteria;p__Candidatus Omnitrophota;c__;o__;f__;g__;s__
GCA_014728085.1	11	11	none	11	11	4		11		TRUE	TRUE	TRUE	TRUE	0.899453	0.900165	-0.000712739	d__Bacteria;p__KSB1;c__UBA2214;o__UBA2214;f__WJMF01;g__WJMF01;s__WJMF01 sp014728085	t	95.54	2.2	97.87	0.03	244	5189837	d__Bacteria;p__;c__;o__;f__;g__;s__
GCA_014728115.1	11	11	none	11	11	1		11		TRUE	TRUE	TRUE	TRUE	0.898963	0.898863	9.93e-05	d__Bacteria;p__KSB1;c__UBA2214;o__UBA2214;f__WJMF01;g__WJME01;s__WJME01 sp014728115	t	95.54	4.4	98.24	5.16	338	6960450	d__Bacteria;p__;c__;o__;f__;g__;s__
GCA_014728125.1	11	11	none	11	11	0		11		TRUE	TRUE	TRUE	TRUE	0.846599	0.922433	-0.0758337	d__Bacteria;p__VGIX01;c__VGIX01;o__VGIX01;f__VGIX01;g__WJMD01;s__WJMD01 sp014728125	t	95.6	1.65	97.6	1.07	190	2519156	d__Bacteria;p__Candidatus Eisenbacteria;c__;o__;f__;g__;s__
GCA_014728145.1	11	11	none	11	11	0		11		TRUE	TRUE	TRUE	TRUE	0.909104	0.915525	-0.0064211	d__Bacteria;p__Zixibacteria;c__MSB-5A5;o__JAABVY01;f__JAABVY01;g__WJMC01;s__WJMC01 sp014728145	t	95.6	3.3	95.19	3.35	255	3122983	d__Bacteria;p__candidate division Zixibacteria;c__;o__;f__;g__;s__
GCA_014728175.1	11	11	none	11	11	0		11		TRUE	TRUE	TRUE	TRUE	0.889076	0.931107	-0.0420313	d__Bacteria;p__Fermentibacterota;c__Fermentibacteria;o__Fermentibacterales;f__Fermentibacteraceae;g__WJMA01;s__WJMA01 sp014728175	t	96.15	1.28	95.87	0.17	67	2615338	d__Bacteria;p__Candidatus Fermentibacteria;c__;o__;f__;g__;s__
GCA_014728185.1	11	11	none	11	11	1		11		TRUE	TRUE	TRUE	TRUE	0.739354	0.755028	-0.0156749	d__Bacteria;p__RBG-13-66-14;c__RBG-13-66-14;o__RBG-13-66-14;f__RBG-13-66-14;g__WJMB01;s__WJMB01 sp014728185	t	95.6	2.2	99.43	0.21	405	2901590	d__Bacteria;p__Candidatus Coatesbacteria;c__;o__;f__;g__;s__
GCA_014728215.1	11	11	none	11	11	4		11		TRUE	TRUE	TRUE	TRUE	0.897872	0.89439	0.00348199	d__Bacteria;p__Fibrobacterota;c__Chitinivibrionia;o__Chitinivibrionales;f__WJKA01;g__WJKA01;s__WJKA01 sp014728215	t	96.64	4.4	96.41	3.41	229	5002880	d__Bacteria;p__Fibrobacterota;c__Chitinivibrionia;o__Chitinivibrionales;f__;g__;s__
GCA_014728225.1	11	11	none	11	11	0		11		TRUE	TRUE	TRUE	TRUE	0.779583	0.82082	-0.0412365	d__Bacteria;p__RBG-13-66-14;c__RBG-13-66-14;o__RBG-13-66-14;f__RBG-13-66-14;g__WJLX01;s__WJLX01 sp014728225	t	97.8	1.1	96.8	0.42	181	2959880	d__Bacteria;p__Candidatus Coatesbacteria;c__;o__;f__;g__;s__
GCA_014728245.1	11	11	none	11	11	0		11		TRUE	TRUE	TRUE	TRUE	0.858148	0.904527	-0.0463785	d__Bacteria;p__VGIX01;c__VGIX01;o__VGIX01;f__VGIX01;g__WJLY01;s__WJLY01 sp014728245	t	97.8	0	90.33	1.58	325	2748664	d__Bacteria;p__Candidatus Eisenbacteria;c__;o__;f__;g__;s__
GCA_014728295.1	11	11	none	11	11	2		11		TRUE	TRUE	TRUE	TRUE	0.902373	0.903337	-0.000963966	d__Bacteria;p__Fibrobacterota;c__Chitinivibrionia;o__Chitinivibrionales;f__WJKA01;g__WJLW01;s__WJLW01 sp014728295	t	98.84	4.4	98.84	6.39	134	5292717	d__Bacteria;p__Fibrobacterota;c__Chitinivibrionia;o__Chitinivibrionales;f__;g__;s__
GCA_014728335.1	11	11	none	11	11	0		11		TRUE	TRUE	TRUE	TRUE	0.912788	0.914388	-0.00159931	d__Archaea;p__Nanoarchaeota;c__Nanoarchaeia;o__Pacearchaeales;f__GW2011-AR1;g__WJLK01;s__WJLK01 sp014728565	f	54.21	0.93	69.77	0.9	124	962290	d__Archaea;p__;c__;o__;f__;g__;s__
GCA_014728425.1	11	11	none	11	11	0		11		TRUE	TRUE	TRUE	TRUE	0.898547	0.896404	0.00214274	d__Bacteria;p__Patescibacteria;c__Microgenomatia;o__UBA1400;f__PJMF01;g__WJLO01;s__WJLO01 sp014728425	t	57.17	0.99	81.16	1.05	124	846113	d__Bacteria;p__Candidatus Pacebacteria;c__;o__;f__;g__;s__
GCA_014728435.1	11	11	none	11	11	0		11		TRUE	TRUE	TRUE	TRUE	0.87719	0.871087	0.00610357	d__Bacteria;p__Patescibacteria;c__ABY1;o__SG8-24;f__2-12-FULL-60-25;g__MWCR01;s__MWCR01 sp014728435	t	56.93	0.99	84.61	0.56	106	892428	d__Bacteria;p__Candidatus Uhrbacteria;c__;o__;f__;g__;s__
GCA_014728525.1	11	11	none	11	11	0		11		TRUE	TRUE	TRUE	TRUE	0.905771	0.903594	0.00217732	d__Bacteria;p__Dependentiae;c__Babeliae;o__Babeliales;f__UASB340;g__WJLJ01;s__WJLJ01 sp014728525	t	60.77	0	93.77	0.01	99	1034299	d__Bacteria;p__;c__;o__;f__;g__;s__
GCA_014728535.1	11	11	none	11	11	1		11		TRUE	TRUE	TRUE	TRUE	0.923403	0.924189	-0.000785432	d__Bacteria;p__Patescibacteria;c__Paceibacteria;o__RBG-13-40-8-A;f__RBG-13-40-8-A;g__WJLL01;s__WJLL01 sp014728535	t	59.54	0	99.78	0.6	65	617495	d__Bacteria;p__Candidatus Portnoybacteria;c__;o__;f__;g__;s__
GCA_014728565.1	11	11	none	11	11	0		11		TRUE	TRUE	TRUE	TRUE	0.912179	0.912162	1.71e-05	d__Archaea;p__Nanoarchaeota;c__Nanoarchaeia;o__Pacearchaeales;f__GW2011-AR1;g__WJLK01;s__WJLK01 sp014728565	t	60.28	0.93	65.69	1.18	152	1170070	d__Archaea;p__;c__;o__;f__;g__;s__
GCA_014728655.1	11	11	none	11	11	1		11		TRUE	TRUE	TRUE	TRUE	0.874895	0.869852	0.00504261	d__Bacteria;p__Patescibacteria;c__ABY1;o__SG8-24;f__2-12-FULL-60-25;g__2-12-FULL-60-25;s__2-12-FULL-60-25 sp014728655	t	62.41	2.09	82.66	0.49	270	1184505	d__Bacteria;p__Candidatus Uhrbacteria;c__;o__;f__;g__;s__
GCA_014728685.1	11	11	none	11	11	0		11		TRUE	TRUE	TRUE	TRUE	0.891488	0.887781	0.00370667	d__Bacteria;p__Patescibacteria;c__ABY1;o__BM507;f__WJLG01;g__WJLG01;s__WJLG01 sp014728685	t	61.57	0.23	88.54	0.55	115	748920	d__Bacteria;p__Candidatus Falkowbacteria;c__;o__;f__;g__;s__
GCA_014728715.1	11	11	none	11	11	2		11		TRUE	TRUE	TRUE	TRUE	0.92894	0.927474	0.00146588	d__Bacteria;p__Omnitrophota;c__Koll11;o__Duberdicusellales;f__4484-171;g__WJKZ01;s__WJKZ01 sp014728785	f	63.34	1.08	61.57	2.37	231	1339810	d__Bacteria;p__Candidatus Omnitrophota;c__;o__;f__;g__;s__
GCA_014728745.1	11	11	none	11	11	0		11		TRUE	TRUE	TRUE	TRUE	0.91325	0.912854	0.000395706	d__Archaea;p__Nanoarchaeota;c__Nanoarchaeia;o__Pacearchaeales;f__GW2011-AR1;g__WJLC01;s__WJLC01 sp014728745	t	67.06	2.8	75.69	0.22	83	606510	d__Archaea;p__;c__;o__;f__;g__;s__
GCA_014728765.1	11	11	none	11	11	0		11		TRUE	TRUE	TRUE	TRUE	0.920045	0.920604	-0.00055882	d__Bacteria;p__Patescibacteria;c__Gracilibacteria;o__UBA1369;f__UBA1369;g__WJLA01;s__WJLA01 sp014728765	t	67.22	0	91.03	0.07	123	1050427	d__Bacteria;p__Candidatus Peregrinibacteria;c__;o__;f__;g__;s__
GCA_014728785.1	11	11	none	11	11	2		11		TRUE	TRUE	TRUE	TRUE	0.928344	0.926948	0.00139634	d__Bacteria;p__Omnitrophota;c__Koll11;o__Duberdicusellales;f__4484-171;g__WJKZ01;s__WJKZ01 sp014728785	t	68.92	1.17	68.61	2.46	286	1516106	d__Bacteria;p__Candidatus Omnitrophota;c__;o__;f__;g__;s__
GCA_014728835.1	11	11	none	11	11	1		11		TRUE	TRUE	TRUE	TRUE	0.902976	0.903964	-0.000987695	d__Archaea;p__Nanoarchaeota;c__Nanoarchaeia;o__UBA10117;f__WJKY01;g__WJKY01;s__WJKY01 sp014728835	t	69.16	3.34	81.17	0.92	98	592288	d__Archaea;p__Candidatus Woesearchaeota;c__;o__;f__;g__;s__
GCA_014728875.1	11	11	none	11	11	0		11		TRUE	TRUE	TRUE	TRUE	0.927553	0.933951	-0.00639782	d__Archaea;p__Nanoarchaeota;c__Nanoarchaeia;o__Woesearchaeales;f__WJKV01;g__WJKV01;s__WJKV01 sp014728875	t	72.51	0	84.51	1.23	138	1081931	d__Archaea;p__Candidatus Woesearchaeota;c__;o__;f__;g__;s__
GCA_014728955.1	11	11	none	11	11	1		11		TRUE	TRUE	TRUE	TRUE	0.933696	0.933188	0.000507338	d__Bacteria;p__Patescibacteria;c__Gracilibacteria;o__UBA1369;f__PNNO01;g__PNNO01;s__PNNO01 sp014728955	t	73.1	0.11	88.05	0.76	112	987508	d__Bacteria;p__Candidatus Peregrinibacteria;c__;o__;f__;g__;s__
GCA_014728975.1	11	11	none	11	11	1		11		TRUE	TRUE	TRUE	TRUE	0.929502	0.93164	-0.00213782	d__Bacteria;p__Patescibacteria;c__Gracilibacteria;o__UBA1369;f__LOWO2-01-FULL-3;g__WJKQ01;s__WJKQ01 sp014728975	t	74.67	1.98	92.21	0.71	153	1043588	d__Bacteria;p__Candidatus Peregrinibacteria;c__;o__;f__;g__;s__
GCA_014728985.1	11	11	none	11	11	0		11		TRUE	TRUE	TRUE	TRUE	0.911721	0.907809	0.00391232	d__Archaea;p__Aenigmatarchaeota;c__Aenigmatarchaeia;o__CG10238-14;f__CG10238-14;g__CG10238-14;s__CG10238-14 sp014728985	t	73.36	0	81.96	0.31	112	1005542	d__Archaea;p__Candidatus Aenigmarchaeota;c__;o__;f__;g__;s__
GCA_014729015.1	11	11	none	11	11	0		11		TRUE	TRUE	TRUE	TRUE	0.886809	0.916592	-0.029783	d__Archaea;p__Nanoarchaeota;c__Nanoarchaeia;o__Woesearchaeales;f__WJKR01;g__WJKR01;s__WJKR01 sp014729015	t	74.23	0.47	92.27	0.08	70	838599	d__Archaea;p__Candidatus Woesearchaeota;c__;o__;f__;g__;s__
GCA_014729025.1	11	11	none	11	11	0		11		TRUE	TRUE	TRUE	TRUE	0.88794	0.887789	0.000151058	d__Bacteria;p__Patescibacteria;c__ABY1;o__CAIXNZ01;f__CAIXNZ01;g__WJKP01;s__WJKP01 sp014729025	t	74.75	0.99	97.01	1.01	61	1079062	d__Bacteria;p__Candidatus Buchananbacteria;c__;o__;f__;g__;s__
GCA_014729055.1	11	11	none	11	11	1		11		TRUE	TRUE	TRUE	TRUE	0.91562	0.913705	0.00191494	d__Archaea;p__Asgardarchaeota;c__Lokiarchaeia;o__Sigynarchaeales;f__MK-D1;g__WJKO01;s__WJKO01 sp014729055	t	75.08	3.81	80.12	3.28	878	5332287	d__Archaea;p__Candidatus Lokiarchaeota;c__;o__;f__;g__;s__
GCA_014729085.1	11	11	none	11	11	1		11		TRUE	TRUE	TRUE	TRUE	0.889478	0.889369	0.000109343	d__Bacteria;p__Patescibacteria;c__Dojkabacteria;o__B142;f__WJKM01;g__WJKM01;s__WJKM01 sp014729085	t	75.18	2.31	95.31	0.99	23	1600470	d__Bacteria;p__;c__;o__;f__;g__;s__
GCA_014729095.1	11	11	none	11	11	5		11		TRUE	TRUE	TRUE	TRUE	0.86425	0.850217	0.0140334	d__Bacteria;p__Fibrobacterota;c__Chitinivibrionia;o__Chitinivibrionales;f__WJMI01;g__WJJU01;s__WJJU01 sp014729595	f	75.14	3.91	81.13	2.19	724	4202533	d__Bacteria;p__Fibrobacterota;c__Chitinivibrionia;o__Chitinivibrionales;f__;g__;s__
GCA_014729135.1	11	11	none	11	11	0		11		TRUE	TRUE	TRUE	TRUE	0.890054	0.889697	0.000356379	d__Bacteria;p__Patescibacteria;c__WWE3;o__UBA101185;f__UBA10185;g__WJKK01;s__WJKK01 sp014729135	t	75.86	1.72	95.75	1.28	1	864248	d__Bacteria;p__candidate division WWE3;c__;o__;f__;g__;s__
GCA_014729145.1	11	11	none	11	11	1		11		TRUE	TRUE	TRUE	TRUE	0.912219	0.914956	-0.00273665	d__Archaea;p__Nanoarchaeota;c__Nanoarchaeia;o__Woesearchaeales;f__WJKL01;g__WJKL01;s__WJKL01 sp014729145	t	75.23	4.98	90.36	3.07	110	1024245	d__Archaea;p__Candidatus Woesearchaeota;c__;o__;f__;g__;s__
GCA_014729155.1	11	11	none	11	11	0		11		TRUE	TRUE	TRUE	TRUE	0.891944	0.895422	-0.00347742	d__Bacteria;p__WOR-3;c__WOR-3;o__B3-TA06;f__B3-TA06;g__B3-TA06;s__B3-TA06 sp014729665	f	76.37	0	74.69	0.68	366	2240166	d__Bacteria;p__candidate division WOR-3;c__;o__;f__;g__;s__
GCA_014729195.1	11	11	none	11	11	0		11		TRUE	TRUE	TRUE	TRUE	0.898646	0.899276	-0.00063036	d__Archaea;p__Nanoarchaeota;c__Nanoarchaeia;o__Woesearchaeales;f__ARS49;g__WJKI01;s__WJKI01 sp014729195	t	76.4	0	90.56	0.98	60	805889	d__Archaea;p__Candidatus Woesearchaeota;c__;o__;f__;g__;s__
GCA_014729205.1	11	11	none	11	11	1		11		TRUE	TRUE	TRUE	TRUE	0.89955	0.905048	-0.00549794	d__Bacteria;p__Zixibacteria;c__MSB-5A5;o__GN15;f__FEB-12;g__WJKG01;s__WJKG01 sp014729205	t	76.54	3.95	84.93	3.86	469	2998214	d__Bacteria;p__;c__;o__;f__;g__;s__
GCA_014729235.1	11	11	none	11	11	2		11		TRUE	TRUE	TRUE	TRUE	0.876843	0.873011	0.00383193	d__Bacteria;p__Patescibacteria;c__Dojkabacteria;o__SC72;f__WJKH01;g__WJKH01;s__WJKH01 sp014729235	t	76.41	0.47	94.71	2.94	88	1155814	d__Bacteria;p__;c__;o__;f__;g__;s__
GCA_014729275.1	11	11	none	11	11	0		11		TRUE	TRUE	TRUE	TRUE	0.910078	0.911553	-0.00147549	d__Bacteria;p__Patescibacteria;c__Gracilibacteria;o__UBA1369;f__LOWO2-01-FULL-3;g__WJKE01;s__WJKE01 sp014729275	t	76.61	1.38	93.84	3.11	155	1438843	d__Bacteria;p__Candidatus Peregrinibacteria;c__;o__;f__;g__;s__
GCA_014729315.1	11	11	none	11	11	2		11		TRUE	TRUE	TRUE	TRUE	0.859924	0.853994	0.00593039	d__Archaea;p__Asgardarchaeota;c__Lokiarchaeia;o__Sigynarchaeales;f__SOKP01;g__WJKD01;s__WJKD01 sp014729315	t	76.64	3.74	84.02	11.58	975	6561119	d__Archaea;p__Candidatus Lokiarchaeota;c__;o__;f__;g__;s__
GCA_014729335.1	11	11	none	11	11	0		11		TRUE	TRUE	TRUE	TRUE	0.928391	0.930663	-0.00227202	d__Archaea;p__Nanoarchaeota;c__Nanoarchaeia;o__WJKC01;f__WJKC01;g__WJKC01;s__WJKC01 sp014729335	t	77.89	0	85.18	0.16	65	846825	d__Archaea;p__;c__;o__;f__;g__;s__
GCA_014729345.1	11	11	none	11	11	0		11		TRUE	TRUE	TRUE	TRUE	0.902281	0.907215	-0.00493382	d__Archaea;p__Nanoarchaeota;c__Nanoarchaeia;o__Woesearchaeales;f__WJKB01;g__WJKB01;s__WJKB01 sp014729345	t	78.04	2.8	82.18	0.65	139	1295144	d__Archaea;p__Candidatus Woesearchaeota;c__;o__;f__;g__;s__
GCA_014729375.1	11	11	none	11	11	2		11		TRUE	TRUE	TRUE	TRUE	0.904908	0.901089	0.00381892	d__Bacteria;p__Fibrobacterota;c__Chitinivibrionia;o__Chitinivibrionales;f__WJKA01;g__WJKA01;s__WJKA01 sp014729375	t	80.14	4.4	77.51	2.99	709	4087281	d__Bacteria;p__Fibrobacterota;c__Chitinivibrionia;o__Chitinivibrionales;f__;g__;s__
GCA_014729395.1	11	11	none	11	11	0		11		TRUE	TRUE	TRUE	TRUE	0.885571	0.881966	0.00360423	d__Bacteria;p__Patescibacteria;c__ABY1;o__Magasanikbacterales;f__UBA922;g__WJJZ01;s__WJJZ01 sp014729395	t	81.09	1.12	94.73	0.33	17	1014364	d__Bacteria;p__Candidatus Magasanikbacteria;c__;o__;f__;g__;s__
GCA_014729445.1	11	11	none	11	11	1		11		TRUE	TRUE	TRUE	TRUE	0.898579	0.896878	0.00170117	d__Bacteria;p__Patescibacteria;c__Paceibacteria;o__CAIUEV01;f__JAHKAQ01;g__WJJX01;s__WJJX01 sp014729445	t	81.9	3.29	92.08	6.37	138	1155673	d__Bacteria;p__Candidatus Moranbacteria;c__;o__;f__;g__;s__
GCA_014729455.1	11	11	none	11	11	0		11		TRUE	TRUE	TRUE	TRUE	0.860647	0.929874	-0.069227	d__Bacteria;p__Eisenbacteria;c__RBG-16-71-46;o__CAIMUX01;f__VGJL01;g__WJJW01;s__WJJW01 sp014729455	t	82.3	2.3	75.7	0.4	508	3109162	d__Bacteria;p__Candidatus Eisenbacteria;c__;o__;f__;g__;s__
GCA_014729495.1	11	11	none	11	11	0		11		TRUE	TRUE	TRUE	TRUE	0.900672	0.890462	0.0102103	d__Archaea;p__Nanoarchaeota;c__Nanoarchaeia;o__Woesearchaeales;f__UBA12501;g__WJJV01;s__WJJV01 sp014729495	t	82.71	0.93	91.38	0.08	134	1346489	d__Archaea;p__Candidatus Woesearchaeota;c__;o__;f__;g__;s__
GCA_014729505.1	11	11	none	11	11	0		11		TRUE	TRUE	TRUE	TRUE	0.905757	0.918068	-0.0123108	d__Archaea;p__Nanoarchaeota;c__Nanoarchaeia;o__Woesearchaeales;f__ARS49;g__WJJS01;s__WJJS01 sp014729505	t	83.18	0.93	100	0.75	34	1052163	d__Archaea;p__Candidatus Woesearchaeota;c__;o__;f__;g__;s__
GCA_014729555.1	11	11	none	11	11	2		11		TRUE	TRUE	TRUE	TRUE	0.912138	0.922085	-0.00994777	d__Archaea;p__Nanoarchaeota;c__Nanoarchaeia;o__Woesearchaeales;f__ARS49;g__WJJT01;s__WJJT01 sp014729555	t	83.18	0	89.37	0.26	58	1039831	d__Archaea;p__Candidatus Woesearchaeota;c__;o__;f__;g__;s__
GCA_014729565.1	11	11	none	11	11	2		11		TRUE	TRUE	TRUE	TRUE	0.870306	0.877462	-0.00715677	d__Bacteria;p__Zixibacteria;c__MSB-5A5;o__WJJR01;f__WJJR01;g__WJJR01;s__WJJR01 sp014729565	t	83.33	1.23	88.76	1.59	534	3152401	d__Bacteria;p__candidate division Zixibacteria;c__;o__;f__;g__;s__
GCA_014729595.1	11	11	none	11	11	5		11		TRUE	TRUE	TRUE	TRUE	0.866517	0.852768	0.0137487	d__Bacteria;p__Fibrobacterota;c__Chitinivibrionia;o__Chitinivibrionales;f__WJMI01;g__WJJU01;s__WJJU01 sp014729595	t	82.9	2.88	86.06	5.4	939	4968632	d__Bacteria;p__Fibrobacterota;c__Chitinivibrionia;o__Chitinivibrionales;f__;g__;s__
GCA_014729615.1	11	11	none	11	11	0		11		TRUE	TRUE	TRUE	TRUE	0.914062	0.915008	-0.000945957	d__Bacteria;p__Patescibacteria;c__Gracilibacteria;o__UBA1369;f__UBA1369;g__WJJQ01;s__WJJQ01 sp014729615	t	83.66	3.99	97.62	4.42	155	1292871	d__Bacteria;p__Candidatus Peregrinibacteria;c__;o__;f__;g__;s__
GCA_014729665.1	11	11	none	11	11	0		11		TRUE	TRUE	TRUE	TRUE	0.890198	0.892573	-0.00237458	d__Bacteria;p__WOR-3;c__WOR-3;o__B3-TA06;f__B3-TA06;g__B3-TA06;s__B3-TA06 sp014729665	t	84.53	0	81.97	1.16	475	2532662	d__Bacteria;p__candidate division WOR-3;c__;o__;f__;g__;s__
GCA_014729675.1	11	11	none	11	11	1		11		TRUE	TRUE	TRUE	TRUE	0.890744	0.894175	-0.00343115	d__Archaea;p__Nanoarchaeota;c__Nanoarchaeia;o__Woesearchaeales;f__WJKL01;g__WJJM01;s__WJJM01 sp014729675	t	85.05	1.87	91.67	4.76	72	1441499	d__Archaea;p__Candidatus Woesearchaeota;c__;o__;f__;g__;s__
GCA_014729705.1	11	11	none	11	11	1		11		TRUE	TRUE	TRUE	TRUE	0.909907	0.919485	-0.00957774	d__Archaea;p__Altiarchaeota;c__Altiarchaeia;o__IMC4;f__SCGC-AAA252-I15;g__WJJK01;s__WJJK01 sp014729705	t	85.51	2.88	82.06	5.29	405	2315368	d__Archaea;p__Candidatus Altiarchaeota;c__;o__Candidatus Altiarchaeales;f__;g__;s__
GCA_014729725.1	11	11	none	11	11	1		11		TRUE	TRUE	TRUE	TRUE	0.871994	0.869258	0.00273554	d__Bacteria;p__Patescibacteria;c__Paceibacteria;o__CAIUEV01;f__JAHKAQ01;g__WJJL01;s__WJJL01 sp014729725	t	85.34	1.72	94.71	0.75	69	1139810	d__Bacteria;p__Candidatus Moranbacteria;c__;o__;f__;g__;s__
GCA_014729735.1	11	11	none	11	11	2		11		TRUE	TRUE	TRUE	TRUE	0.911014	0.908377	0.00263659	d__Bacteria;p__KSB1;c__UBA2214;o__AABM5-25-91;f__JAFGDW01;g__WJJN01;s__WJJN01 sp014729735	t	84.73	4.86	82.95	2.96	823	4842997	d__Bacteria;p__;c__;o__;f__;g__;s__
GCA_014729775.1	11	11	none	11	11	0		11		TRUE	TRUE	TRUE	TRUE	0.909167	0.938069	-0.0289019	d__Bacteria;p__Omnitrophota;c__Koll11;o__Duberdicusellales;f__4484-171;g__WJJJ01;s__WJJJ01 sp014729775	t	85.66	1.08	94.42	1.28	34	1654218	d__Bacteria;p__Candidatus Omnitrophota;c__;o__;f__;g__;s__
GCA_014729795.1	11	11	none	11	11	0		11		TRUE	TRUE	TRUE	TRUE	0.891382	0.891012	0.000369205	d__Bacteria;p__Patescibacteria;c__Paceibacteria;o__CAIUEV01;f__JAHKAQ01;g__WJJI01;s__WJJI01 sp014729795	t	86.21	0	93.11	0.88	50	1077994	d__Bacteria;p__Candidatus Moranbacteria;c__;o__;f__;g__;s__
GCA_014729815.1	11	11	none	11	11	1		11		TRUE	TRUE	TRUE	TRUE	0.84653	0.898509	-0.0519781	d__Bacteria;p__Eisenbacteria;c__RBG-16-71-46;o__CAIMUX01;f__WJJG01;g__WJJG01;s__WJJG01 sp014729815	t	86.75	1.1	89.61	3.22	413	3801830	d__Bacteria;p__Candidatus Eisenbacteria;c__;o__;f__;g__;s__
GCA_014729895.1	11	11	none	11	11	0		11		TRUE	TRUE	TRUE	TRUE	0.861167	0.926164	-0.0649974	d__Bacteria;p__Eisenbacteria;c__RBG-16-71-46;o__CAIMUX01;f__VGJL01;g__WJJW01;s__WJJW01 sp014729455	f	87.61	2.3	81.24	0.68	655	3546543	d__Bacteria;p__Candidatus Latescibacteria;c__;o__;f__;g__;s__
GCA_014729915.1	11	11	none	11	11	0		11		TRUE	TRUE	TRUE	TRUE	0.893456	0.890894	0.00256207	d__Archaea;p__Nanoarchaeota;c__Nanoarchaeia;o__Woesearchaeales;f__GW2011-AR15;g__WJJD01;s__WJJD01 sp014729915	t	87.85	2.8	94.33	2.31	186	2035461	d__Archaea;p__Candidatus Woesearchaeota;c__;o__;f__;g__;s__
GCA_014729935.1	11	11	none	11	11	0		11		TRUE	TRUE	TRUE	TRUE	0.905906	0.896558	0.00934792	d__Archaea;p__Asgardarchaeota;c__Lokiarchaeia;o__Sigynarchaeales;f__Sigynarchaeaceae;g__WJJB01;s__WJJB01 sp014729935	t	88.21	2.8	78.24	4.17	521	4212914	d__Archaea;p__Candidatus Bathyarchaeota;c__;o__;f__;g__;s__
GCA_014729945.1	11	11	none	11	11	1		11		TRUE	TRUE	TRUE	TRUE	0.891018	0.889526	0.00149246	d__Archaea;p__Thermoproteota;c__Bathyarchaeia;o__TCS64;f__TCS64;g__RBG-16-57-9;s__RBG-16-57-9 sp014729945	t	87.85	5.61	92.77	9.39	226	2385999	d__Archaea;p__Candidatus Bathyarchaeota;c__;o__;f__;g__;s__
GCA_014729955.1	11	11	none	11	11	1		11		TRUE	TRUE	TRUE	TRUE	0.866452	0.866502	-5.02e-05	d__Bacteria;p__Electryoneota;c__Electryoneia;o__Electryoneales;f__Electryoneaceae;g__WJJA01;s__WJJA01 sp014729955	t	88.51	2.51	80.67	2.89	612	3642132	d__Bacteria;p__;c__;o__;f__;g__;s__
GCA_014729995.1	11	11	none	11	11	1		11		TRUE	TRUE	TRUE	TRUE	0.9147	0.914569	0.000130872	d__Archaea;p__Nanoarchaeota;c__Nanoarchaeia;o__Woesearchaeales;f__WJIZ01;g__WJIZ01;s__WJIZ01 sp014729995	t	88.55	0	97.93	0.31	45	1329547	d__Archaea;p__Candidatus Woesearchaeota;c__;o__;f__;g__;s__
GCA_014730005.1	11	11	none	11	11	0		11		TRUE	TRUE	TRUE	TRUE	0.886232	0.887237	-0.00100495	d__Bacteria;p__Dependentiae;c__Babeliae;o__Babeliales;f__UASB340;g__WJIY01;s__WJIY01 sp014730005	t	88.76	0	94.63	0	58	1149308	d__Bacteria;p__;c__;o__;f__;g__;s__
GCA_014730055.1	11	11	none	11	11	2		11		TRUE	TRUE	TRUE	TRUE	0.891888	0.887509	0.00437961	d__Archaea;p__Thermoproteota;c__Bathyarchaeia;o__TCS64;f__TCS64;g__RBG-16-57-9;s__RBG-16-57-9 sp014730055	t	91.12	6.07	92.91	9.02	315	2769423	d__Archaea;p__Candidatus Bathyarchaeota;c__;o__;f__;g__;s__
GCA_014730065.1	11	11	none	11	11	0		11		TRUE	TRUE	TRUE	TRUE	0.882267	0.931414	-0.0491475	d__Bacteria;p__Armatimonadota;c__UBA5377;o__UBA1398;f__UBA1398;g__UBA1398;s__UBA1398 sp014730065	t	88.89	1.34	90.17	2.31	669	5652072	d__Bacteria;p__Armatimonadota;c__Armatimonadia;o__;f__;g__;s__
GCA_014730075.1	11	11	none	11	11	4		11		TRUE	TRUE	TRUE	TRUE	0.905656	0.914381	-0.00872538	d__Bacteria;p__Krumholzibacteriota;c__Krumholzibacteria;o__Krumholzibacteriales;f__WJIX01;g__WJIX01;s__WJIX01 sp014730075	t	88.82	0	82.06	0.89	338	2870362	d__Bacteria;p__;c__;o__;f__;g__;s__
GCA_014730115.1	11	11	none	11	11	0		11		TRUE	TRUE	TRUE	TRUE	0.909709	0.929306	-0.0195973	d__Archaea;p__Micrarchaeota;c__Micrarchaeia;o__Anstonellales;f__Bilamarchaeaceae;g__Bilamarchaeum;s__Bilamarchaeum sp014730115	t	91.36	0.93	83.39	0.19	46	1151741	d__Archaea;p__Candidatus Micrarchaeota;c__;o__;f__;g__;s__
GCA_014730125.1	11	11	none	11	11	0		11		TRUE	TRUE	TRUE	TRUE	0.861072	0.856362	0.00470968	d__Archaea;p__Asgardarchaeota;c__Lokiarchaeia;o__Sigynarchaeales;f__SOKP01;g__TEKIR-8;s__TEKIR-8 sp014730165	f	91.59	3.74	96.69	4.32	489	5212884	d__Archaea;p__Candidatus Lokiarchaeota;c__;o__;f__;g__;s__
GCA_014730165.1	11	11	none	11	11	0		11		TRUE	TRUE	TRUE	TRUE	0.862198	0.856451	0.0057467	d__Archaea;p__Asgardarchaeota;c__Lokiarchaeia;o__Sigynarchaeales;f__SOKP01;g__TEKIR-8;s__TEKIR-8 sp014730165	t	92.52	4.67	97.79	4.93	392	4653450	d__Archaea;p__Candidatus Lokiarchaeota;c__;o__;f__;g__;s__
GCA_014730175.1	11	11	none	11	11	2		11		TRUE	TRUE	TRUE	TRUE	0.88183	0.880933	0.000896827	d__Bacteria;p__Zixibacteria;c__MSB-5A5;o__UM-FILTER-46-8;f__UM-FILTER-46-8;g__WJIR01;s__WJIR01 sp014730175	t	93.34	5.49	94.56	3.6	328	3594895	d__Bacteria;p__candidate division Zixibacteria;c__;o__;f__;g__;s__
GCA_014730185.1	11	11	none	11	11	2		11		TRUE	TRUE	TRUE	TRUE	0.895938	0.895152	0.000785939	d__Bacteria;p__Calditrichota;c__Calditrichia;o__Calditrichales;f__Calditrichaceae;g__WJIP01;s__WJIP01 sp014730185	t	93.89	1.1	96.47	0.87	398	4102099	d__Bacteria;p__Calditrichota;c__Calditrichia;o__Calditrichales;f__Calditrichaceae;g__Caldithrix;s__
GCA_014730235.1	11	11	none	11	11	2		11		TRUE	TRUE	TRUE	TRUE	0.892947	0.89213	0.00081668	d__Bacteria;p__Poribacteria;c__DTPJ01;o__DTPJ01;f__WJIO01;g__WJIO01;s__WJIO01 sp014730235	t	94.04	6.52	91.56	4.77	451	5530932	d__Bacteria;p__Candidatus Poribacteria;c__;o__;f__;g__;s__
GCA_014730255.1	11	11	none	11	11	2		11		TRUE	TRUE	TRUE	TRUE	0.819581	0.925084	-0.105502	d__Bacteria;p__Krumholzibacteriota;c__Krumholzibacteria;o__LZORAL124-64-63;f__LZORAL124-64-63;g__Glo-17;s__Glo-17 sp014730255	t	93.41	7.89	94.07	4.11	407	4181483	d__Bacteria;p__;c__;o__;f__;g__;s__
GCA_014730275.1	11	11	none	11	11	1		11		TRUE	TRUE	TRUE	TRUE	0.894859	0.892125	0.0027344	d__Archaea;p__Asgardarchaeota;c__Thorarchaeia;o__Thorarchaeales;f__Thorarchaeaceae;g__WJIL01;s__WJIL01 sp014730275	t	94.86	5.14	99.51	2.97	151	3643580	d__Archaea;p__Candidatus Lokiarchaeota;c__;o__;f__;g__;s__
GCA_014730285.1	11	11	none	11	11	1		11		TRUE	TRUE	TRUE	TRUE	0.906995	0.908388	-0.00139238	d__Bacteria;p__Zixibacteria;c__MSB-5A5;o__JAABVY01;f__JAABVY01;g__JAABVY01;s__JAABVY01 sp014730285	t	94.51	1.65	96.88	1.66	443	3417164	d__Bacteria;p__candidate division Zixibacteria;c__;o__;f__;g__;s__
GCA_014730295.1	11	11	none	11	11	2		11		TRUE	TRUE	TRUE	TRUE	0.865867	0.861393	0.00447335	d__Archaea;p__Asgardarchaeota;c__Lokiarchaeia;o__Sigynarchaeales;f__SOKP01;g__TEKIR-8;s__TEKIR-8 sp014730295	t	94.39	5.14	99.89	11.51	510	6144841	d__Archaea;p__Candidatus Lokiarchaeota;c__;o__;f__;g__;s__
GCA_014730345.1	11	11	none	11	11	0		11		TRUE	TRUE	TRUE	TRUE	0.915762	0.915598	0.000164459	d__Bacteria;p__Zixibacteria;c__MSB-5A5;o__UM-FILTER-46-8;f__UM-FILTER-46-8;g__WJIJ01;s__WJIJ01 sp014730345	t	95.54	1.1	92.73	1.45	204	3581446	d__Bacteria;p__candidate division Zixibacteria;c__;o__;f__;g__;s__
GCA_014748265.1	11	11	none	11	11	0		11		TRUE	TRUE	TRUE	TRUE	0.839015	0.868315	-0.0292998	d__Bacteria;p__Actinomycetota;c__Actinomycetes;o__Streptomycetales;f__Streptomycetaceae;g__Streptomyces;s__Streptomyces californicus	f	99.81	0.47	100	0.06	5	8006505	d__Bacteria;p__Actinomycetota;c__Actinomycetes;o__Kitasatosporales;f__Streptomycetaceae;g__Streptomyces;s__
GCA_014748275.1	11	11	none	11	11	1		11		TRUE	TRUE	TRUE	TRUE	0.846884	0.864768	-0.0178839	d__Bacteria;p__Actinomycetota;c__Actinomycetes;o__Streptomycetales;f__Streptomycetaceae;g__Streptomyces;s__Streptomyces californicus	f	99.93	0.59	100	0.02	344	8024422	d__Bacteria;p__Actinomycetota;c__Actinomycetes;o__Kitasatosporales;f__Streptomycetaceae;g__Streptomyces;s__
GCA_014762485.1	11	11	none	11	11	2		11		TRUE	TRUE	TRUE	TRUE	0.912047	0.912505	-0.000457678	d__Bacteria;p__Pseudomonadota;c__Gammaproteobacteria;o__JABURT01;f__JABURT01;g__JABURT01;s__JABURT01 sp014762485	t	67.33	1.06	73.78	0.62	369	1702069	d__Bacteria;p__Pseudomonadota;c__Gammaproteobacteria;o__;f__;g__;s__
GCA_014762495.1	11	11	none	11	11	0		11		TRUE	TRUE	TRUE	TRUE	0.889638	0.909312	-0.0196734	d__Bacteria;p__Pseudomonadota;c__Gammaproteobacteria;o__JABURT01;f__JABURT01;g__JABURT01;s__JABURT01 sp014762495	t	93.51	3.84	91.44	2.46	229	2670351	d__Bacteria;p__Pseudomonadota;c__Gammaproteobacteria;o__;f__;g__;s__
GCA_014762505.1	11	11	none	11	11	0		11		TRUE	TRUE	TRUE	TRUE	0.828629	0.905512	-0.0768831	d__Bacteria;p__Pseudomonadota;c__Gammaproteobacteria;o__SpSt-1174;f__SpSt-1174;g__SpSt-1174;s__SpSt-1174 sp014762505	t	98.53	0.92	100	0.27	44	2766356	d__Bacteria;p__Pseudomonadota;c__Gammaproteobacteria;o__Chromatiales;f__;g__;s__
GCA_014762585.1	11	11	none	11	11	0		11		TRUE	TRUE	TRUE	TRUE	0.91101	0.925696	-0.014686	d__Bacteria;p__Pseudomonadota;c__Gammaproteobacteria;o__Nitrosococcales;f__Methylophagaceae;g__Methylophaga;s__Methylophaga sp014762585	t	91.2	2.02	85.74	1.25	263	2367704	d__Bacteria;p__Pseudomonadota;c__Gammaproteobacteria;o__Thiotrichales;f__Piscirickettsiaceae;g__Methylophaga;s__
GCA_014762625.1	11	11	none	11	11	1		11		TRUE	TRUE	TRUE	TRUE	0.87473	0.878456	-0.00372658	d__Bacteria;p__Planctomycetota;c__Planctomycetia;o__Planctomycetales;f__Planctomycetaceae;g__JABURQ01;s__JABURQ01 sp014762625	t	98.88	2.25	99.99	0.34	210	6230375	d__Bacteria;p__Planctomycetota;c__Planctomycetia;o__Planctomycetales;f__Planctomycetaceae;g__;s__
GCA_014762635.1	11	11	none	11	11	0		11		TRUE	TRUE	TRUE	TRUE	0.848249	0.911472	-0.0632234	d__Bacteria;p__Pseudomonadota;c__Alphaproteobacteria;o__Rhodobacterales;f__Rhodobacteraceae;g__JABURR01;s__JABURR01 sp014762635	t	98.82	1.49	95.93	2.18	99	3550994	d__Bacteria;p__Pseudomonadota;c__Alphaproteobacteria;o__Rhodobacterales;f__Paracoccaceae;g__;s__
GCA_014762645.1	11	11	none	11	11	0		11		TRUE	TRUE	TRUE	TRUE	0.924498	0.925794	-0.00129517	d__Bacteria;p__Bacteroidota;c__Bacteroidia;o__Flavobacteriales;f__Crocinitomicaceae;g__Paracrocinitomix;s__Paracrocinitomix sp014762645	t	100	0.54	98.99	0.25	130	4234193	d__Bacteria;p__Bacteroidota;c__Flavobacteriia;o__Flavobacteriales;f__Crocinitomicaceae;g__;s__
GCA_014762755.1	11	11	none	11	11	0		11		TRUE	TRUE	TRUE	TRUE	0.871479	0.908526	-0.0370467	d__Bacteria;p__Pseudomonadota;c__Gammaproteobacteria;o__Pseudomonadales;f__Oleiphilaceae;g__Marinobacter;s__Marinobacter sp014762755	t	57.76	0	82.38	0.06	290	3398895	d__Bacteria;p__Pseudomonadota;c__Gammaproteobacteria;o__Pseudomonadales;f__Marinobacteraceae;g__Marinobacter;s__
GCA_014762865.1	11	11	none	11	11	1		11		TRUE	TRUE	TRUE	TRUE	0.844702	0.912275	-0.0675736	d__Bacteria;p__Pseudomonadota;c__Gammaproteobacteria;o__Pseudomonadales;f__Alcanivoracaceae;g__Alloalcanivorax;s__Alloalcanivorax venustensis	f	79.91	0.33	76.48	0.74	481	2482433	d__Bacteria;p__Pseudomonadota;c__Gammaproteobacteria;o__Oceanospirillales;f__Alcanivoracaceae;g__Alcanivorax;s__
GCA_014763445.1	11	11	none	11	11	0		11		TRUE	TRUE	TRUE	TRUE	0.881245	0.886962	-0.0057164	d__Bacteria;p__Pseudomonadota;c__Gammaproteobacteria;o__Thiomicrospirales;f__Thiomicrospiraceae;g__Thiomicrorhabdus;s__Thiomicrorhabdus sp014763835	f	95.68	3.98	99.45	3.42	478	2499300	d__Bacteria;p__Pseudomonadota;c__Gammaproteobacteria;o__;f__;g__;s__
GCA_014763485.1	11	11	11	11	11	0		11		TRUE	TRUE	TRUE	TRUE	0.854974	0.903053	-0.0480792	d__Bacteria;p__Pseudomonadota;c__Gammaproteobacteria;o__Pseudomonadales;f__Pseudomonadaceae;g__Stutzerimonas;s__Stutzerimonas balearica	f	99.94	0.66	100	0.53	102	4536722	d__Bacteria;p__Pseudomonadota;c__Gammaproteobacteria;o__Pseudomonadales;f__Pseudomonadaceae;g__Stutzerimonas;s__Stutzerimonas balearica
GCA_014763515.1	11	11	none	11	11	2		11		TRUE	TRUE	TRUE	TRUE	0.914173	0.913976	0.000196864	d__Bacteria;p__Bacteroidota;c__Bacteroidia;o__Flavobacteriales;f__Flavobacteriaceae;g__Flavobacterium;s__Flavobacterium sp014763515	t	81.32	0.81	79.63	1.89	445	2179174	d__Bacteria;p__Bacteroidota;c__Flavobacteriia;o__Flavobacteriales;f__Flavobacteriaceae;g__;s__
GCA_014763545.1	11	11	none	11	11	0		11		TRUE	TRUE	TRUE	TRUE	0.849356	0.922655	-0.0732991	d__Bacteria;p__Pseudomonadota;c__Alphaproteobacteria;o__Sphingomonadales;f__Sphingomonadaceae;g__JACXVD01;s__JACXVD01 sp014763545	t	96.79	1.37	97.55	2.75	123	3068126	d__Bacteria;p__Pseudomonadota;c__Alphaproteobacteria;o__Sphingomonadales;f__;g__;s__
GCA_014763605.1	11	11	11	11	11	0		11		TRUE	TRUE	TRUE	TRUE	0.854485	0.915862	-0.0613777	d__Bacteria;p__Pseudomonadota;c__Alphaproteobacteria;o__Sphingomonadales;f__Sphingomonadaceae;g__Sphingopyxis;s__Sphingopyxis terrae	f	98.87	1.63	99.81	1.85	72	3372237	d__Bacteria;p__Pseudomonadota;c__Alphaproteobacteria;o__Sphingomonadales;f__Sphingomonadaceae;g__Sphingopyxis;s__Sphingopyxis terrae
GCA_014763615.1	11	11	none	11	11	3		11		TRUE	TRUE	TRUE	TRUE	0.905276	0.902543	0.00273383	d__Bacteria;p__Bacteroidota;c__Bacteroidia;o__Sphingobacteriales;f__Sphingobacteriaceae;g__Pelobium;s__Pelobium sp014763615	t	98.09	0.48	100	0.14	94	3278549	d__Bacteria;p__Bacteroidota;c__Sphingobacteriia;o__Sphingobacteriales;f__;g__;s__
GCA_014763665.1	11	11	none	11	11	4		11		TRUE	TRUE	TRUE	TRUE	0.916301	0.92046	-0.00415868	d__Bacteria;p__Pseudomonadota;c__Gammaproteobacteria;o__Thiomicrospirales;f__Thiomicrospiraceae;g__GCA-002282575;s__GCA-002282575 sp014763665	t	99.39	1.63	100	1.2	238	2169198	d__Bacteria;p__Pseudomonadota;c__Gammaproteobacteria;o__;f__;g__;s__
GCA_014763705.1	11	11	none	11	11	0		11		TRUE	TRUE	TRUE	TRUE	0.857545	0.922899	-0.0653539	d__Bacteria;p__Actinomycetota;c__Actinomycetes;o__Actinomycetales;f__Dermatophilaceae;g__Phycicoccus;s__Phycicoccus sp014763705	t	91.82	1.13	93.88	0.96	708	3855105	d__Bacteria;p__Actinomycetota;c__Actinomycetes;o__Micrococcales;f__;g__;s__
GCA_014763715.1	11	11	none	11	11	0		11		TRUE	TRUE	TRUE	TRUE	0.865168	0.911648	-0.0464802	d__Bacteria;p__Pseudomonadota;c__Alphaproteobacteria;o__Caulobacterales;f__Hyphomonadaceae;g__Hyphomonas;s__Hyphomonas sp014763715	t	99.03	1.56	100	0.27	128	3552243	d__Bacteria;p__Pseudomonadota;c__Alphaproteobacteria;o__Rhodobacterales;f__;g__;s__
GCA_014763725.1	11	11	none	11	11	2		11		TRUE	TRUE	TRUE	TRUE	0.848215	0.91124	-0.0630252	d__Bacteria;p__Pseudomonadota;c__Alphaproteobacteria;o__Rhodobacterales;f__Rhodobacteraceae;g__JACXUX01;s__JACXUX01 sp014763725	t	96.38	1.89	94.93	0.76	512	3179823	d__Bacteria;p__Pseudomonadota;c__Alphaproteobacteria;o__Rhodobacterales;f__;g__;s__
GCA_014763765.1	11	11	none	11	11	0		11		TRUE	TRUE	TRUE	TRUE	0.853466	0.912069	-0.0586034	d__Bacteria;p__Actinomycetota;c__Actinomycetes;o__Actinomycetales;f__Cellulomonadaceae;g__Cellulomonas;s__Cellulomonas sp014763765	f	97.11	1.16	99.87	0.87	373	4066437	d__Bacteria;p__Actinomycetota;c__Actinomycetes;o__Micrococcales;f__;g__;s__
GCA_014763785.1	11	11	none	11	11	1		11		TRUE	TRUE	TRUE	TRUE	0.849874	0.906639	-0.0567648	d__Bacteria;p__Pseudomonadota;c__Alphaproteobacteria;o__Rhodobacterales;f__Rhodobacteraceae;g__SZUA-611;s__SZUA-611 sp014763785	t	97.54	3.81	84.39	4.68	580	3413188	d__Bacteria;p__Pseudomonadota;c__Alphaproteobacteria;o__Sphingomonadales;f__;g__;s__
GCA_014763825.1	11	11	none	11	11	0		11		TRUE	TRUE	TRUE	TRUE	0.849844	0.911827	-0.0619836	d__Bacteria;p__Pseudomonadota;c__Alphaproteobacteria;o__Sphingomonadales;f__Sphingomonadaceae;g__JACXVD01;s__JACXVD01 sp014763545	f	96.55	8.62	100	5.45	174	3596614	d__Bacteria;p__Pseudomonadota;c__Alphaproteobacteria;o__Rhodobacterales;f__Paracoccaceae;g__;s__
GCA_014763835.1	11	11	none	11	11	0		11		TRUE	TRUE	TRUE	TRUE	0.892071	0.900569	-0.00849744	d__Bacteria;p__Pseudomonadota;c__Gammaproteobacteria;o__Thiomicrospirales;f__Thiomicrospiraceae;g__Thiomicrorhabdus;s__Thiomicrorhabdus sp014763835	t	93.14	0.71	92.4	3.33	521	2067329	d__Bacteria;p__Pseudomonadota;c__Gammaproteobacteria;o__Thiotrichales;f__;g__;s__
GCA_014763885.1	11	11	none	11	11	0		11		TRUE	TRUE	TRUE	TRUE	0.89065	0.892087	-0.00143737	d__Bacteria;p__Campylobacterota;c__Campylobacteria;o__Campylobacterales;f__Sulfurovaceae;g__Sulfurovum;s__Sulfurovum sp014763885	t	97.54	0.61	95.29	0.75	154	1968869	d__Bacteria;p__Campylobacterota;c__Epsilonproteobacteria;o__Campylobacterales;f__;g__;s__
GCA_014763895.1	11	11	none	11	11	0		11		TRUE	TRUE	TRUE	TRUE	0.910661	0.91888	-0.00821901	d__Bacteria;p__Campylobacterota;c__Campylobacteria;o__Campylobacterales;f__Sulfurovaceae;g__Sulfurovum;s__Sulfurovum sp014763895	t	98.77	1.84	99.84	0.49	47	1765907	d__Bacteria;p__Campylobacterota;c__Epsilonproteobacteria;o__Campylobacterales;f__;g__;s__
GCA_014763905.1	11	11	none	11	11	1		11		TRUE	TRUE	TRUE	TRUE	0.899806	0.900702	-0.000896669	d__Bacteria;p__Campylobacterota;c__Campylobacteria;o__Campylobacterales;f__Sulfurovaceae;g__UBA1140;s__UBA1140 sp014763905	t	95.08	3.5	92.27	2.04	364	1745349	d__Bacteria;p__Campylobacterota;c__Epsilonproteobacteria;o__Campylobacterales;f__;g__;s__
GCA_014763945.1	11	11	none	11	11	1		11		TRUE	TRUE	TRUE	TRUE	0.907669	0.908816	-0.00114795	d__Bacteria;p__Campylobacterota;c__Campylobacteria;o__Campylobacterales;f__Sulfurovaceae;g__UBA1140;s__UBA1140 sp006212005	f	94.23	3.07	100	3.34	274	1686489	d__Bacteria;p__Campylobacterota;c__;o__;f__;g__;s__
GCA_014763995.1	11	11	none	11	11	0		11		TRUE	TRUE	TRUE	TRUE	0.901107	0.915662	-0.0145556	d__Bacteria;p__Campylobacterota;c__Campylobacteria;o__Campylobacterales;f__Sulfurimonadaceae;g__Sulfuricurvum;s__Sulfuricurvum sp014764105	f	94.23	0.81	89.63	0.03	256	1460674	d__Bacteria;p__Campylobacterota;c__;o__;f__;g__;s__
GCA_014764025.1	11	11	none	11	11	1		11		TRUE	TRUE	TRUE	TRUE	0.933537	0.938327	-0.00478924	d__Bacteria;p__Campylobacterota;c__Campylobacteria;o__Campylobacterales;f__Sulfurimonadaceae;g__JACXUD01;s__JACXUD01 sp014764025	t	92.64	2.44	93.05	1.73	374	2195547	d__Bacteria;p__Campylobacterota;c__;o__;f__;g__;s__
GCA_014764065.1	11	11	none	11	11	1		11		TRUE	TRUE	TRUE	TRUE	0.859392	0.90109	-0.0416983	d__Bacteria;p__Campylobacterota;c__Campylobacteria;o__Campylobacterales;f__Sulfurimonadaceae;g__JACXUG01;s__JACXUG01 sp014764065	t	93.23	0.41	86.98	0.79	153	1606347	d__Bacteria;p__Campylobacterota;c__Epsilonproteobacteria;o__Campylobacterales;f__;g__;s__
GCA_014764075.1	11	11	none	11	11	1		11		TRUE	TRUE	TRUE	TRUE	0.918627	0.934151	-0.0155243	d__Bacteria;p__Campylobacterota;c__Campylobacteria;o__Campylobacterales;f__Sulfurimonadaceae;g__Sulfuricurvum;s__Sulfuricurvum sp014764075	t	92.64	1.02	92.91	0.3	253	1533918	d__Bacteria;p__Campylobacterota;c__Epsilonproteobacteria;o__Campylobacterales;f__Sulfurimonadaceae;g__Sulfuricurvum;s__
GCA_014764155.1	11	11	none	11	11	1		11		TRUE	TRUE	TRUE	TRUE	0.902699	0.904835	-0.00213645	d__Bacteria;p__Pseudomonadota;c__Gammaproteobacteria;o__Thiomicrospirales;f__Thiomicrospiraceae;g__Hydrogenovibrio;s__Hydrogenovibrio sp009296185	f	91.7	1.53	93.14	0.98	413	2140471	d__Bacteria;p__Pseudomonadota;c__Gammaproteobacteria;o__Thiotrichales;f__;g__;s__
GCA_014764225.1	11	11	none	11	11	0		11		TRUE	TRUE	TRUE	TRUE	0.830798	0.894122	-0.0633238	d__Bacteria;p__Pseudomonadota;c__Alphaproteobacteria;o__Caulobacterales;f__Caulobacteraceae;g__Brevundimonas;s__Brevundimonas bullata	f	91.55	4.95	90.68	8.31	124	3497516	d__Bacteria;p__Pseudomonadota;c__Alphaproteobacteria;o__Caulobacterales;f__Caulobacteraceae;g__Brevundimonas;s__
GCA_014764465.1	11	none	11	11	11	2		11		TRUE	TRUE	TRUE	TRUE	0.852037	0.859436	-0.00739889	d__Bacteria;p__Pseudomonadota;c__Gammaproteobacteria;o__Enterobacterales;f__Enterobacteriaceae;g__Klebsiella;s__Klebsiella electrica	f	99.31	1.33	100	2.01	2	5584354	d__Bacteria;p__Pseudomonadota;c__Gammaproteobacteria;o__Enterobacterales;f__Enterobacteriaceae;g__Raoultella;s__Raoultella ornithinolytica
GCA_014764485.1	11	11	11	11	11	0		11		TRUE	TRUE	TRUE	TRUE	0.886553	0.909476	-0.0229226	d__Bacteria;p__Acidobacteriota;c__Thermoanaerobaculia;o__Thermoanaerobaculales;f__Sulfomarinibacteraceae;g__Sulfomarinibacter;s__Sulfomarinibacter kjeldsenii	t	80.62	1.1	66.84	0.01	127	1778723	d__Bacteria;p__Acidobacteriota;c__Thermoanaerobaculia;o__Thermoanaerobaculales;f__Candidatus Sulfomarinibacteraceae;g__Candidatus Sulfomarinibacter;s__Candidatus Sulfomarinibacter kjeldsenii
GCA_014764495.1	11	11	11	11	11	0		11		TRUE	TRUE	TRUE	TRUE	0.880985	0.899739	-0.0187536	d__Bacteria;p__Acidobacteriota;c__Thermoanaerobaculia;o__Thermoanaerobaculales;f__Sulfomarinibacteraceae;g__Sulfomarinibacter;s__Sulfomarinibacter kjeldsenii	f	88.75	4.27	79.93	2.41	533	3393966	d__Bacteria;p__Acidobacteriota;c__Thermoanaerobaculia;o__Thermoanaerobaculales;f__Candidatus Sulfomarinibacteraceae;g__Candidatus Sulfomarinibacter;s__Candidatus Sulfomarinibacter kjeldsenii
GCA_014764515.1	11	11	11	11	11	3		11		TRUE	TRUE	TRUE	TRUE	0.879571	0.939277	-0.0597057	d__Bacteria;p__Acidobacteriota;c__Polarisedimenticolia;o__Polarisedimenticolales;f__Polarisedimenticolaceae;g__Polarisedimenticola;s__Polarisedimenticola svalbardensis	t	95.73	5.98	100	4.86	218	3688075	d__Bacteria;p__Acidobacteriota;c__Candidatus Polarisedimenticolia;o__Candidatus Polarisedimenticolales;f__Candidatus Polarisedimenticolaceae;g__Candidatus Polarisedimenticola;s__Candidatus Polarisedimenticola svalbardensis
GCA_014764605.1	11	11	none	11	11	0		11		TRUE	TRUE	TRUE	TRUE	0.924781	0.932608	-0.00782734	d__Bacteria;p__Bacillota_C;c__Negativicutes;o__Selenomonadales;f__Selenomonadaceae;g__Quinella;s__Quinella sp014764605	t	90.76	5.51	83.28	4.22	132	2125370	d__Bacteria;p__Bacillota;c__Negativicutes;o__;f__;g__Quinella;s__
GCA_014773465.1	11	11	11	11	11	6		11		TRUE	TRUE	TRUE	TRUE	0.867627	0.87951	-0.0118829	d__Bacteria;p__Pseudomonadota;c__Gammaproteobacteria;o__Enterobacterales;f__Enterobacteriaceae;g__Leclercia;s__Leclercia adecarboxylata	f	99.6	1.93	100	0.02	131	5227324	d__Bacteria;p__Pseudomonadota;c__Gammaproteobacteria;o__Enterobacterales;f__Enterobacteriaceae;g__Leclercia;s__Leclercia adecarboxylata
GCA_014779695.1	11	11	none	11	11	1		11		TRUE	TRUE	TRUE	TRUE	0.837336	0.831637	0.00569877	d__Bacteria;p__Bacillota;c__Bacilli;o__Lactobacillales;f__Aerococcaceae;g__Globicatella;s__Globicatella sp016126655	f	98.64	0.82	98.8	0.9	41	2391920	d__Bacteria;p__Bacillota;c__Bacilli;o__Lactobacillales;f__Aerococcaceae;g__;s__
GCA_014784575.1	11	11	none	11	11	0		11		TRUE	TRUE	TRUE	TRUE	0.870741	0.875544	-0.00480339	d__Bacteria;p__Pseudomonadota;c__Alphaproteobacteria;o__Rhizobiales;f__Rhizobiaceae;g__Ochrobactrum;s__Ochrobactrum anthropi	f	100	2.17	100	4.48	5	5289804	d__Bacteria;p__Pseudomonadota;c__Alphaproteobacteria;o__Hyphomicrobiales;f__Brucellaceae;g__Ochrobactrum;s__
GCA_014788305.1	11	11	11	11	11	1		11		TRUE	TRUE	TRUE	TRUE	0.844314	0.842642	0.00167185	d__Bacteria;p__Pseudomonadota;c__Gammaproteobacteria;o__Enterobacterales;f__Vibrionaceae;g__Vibrio;s__Vibrio navarrensis	f	100	0.6	100	0.69	2	4577565	d__Bacteria;p__Pseudomonadota;c__Gammaproteobacteria;o__Vibrionales;f__Vibrionaceae;g__Vibrio;s__Vibrio navarrensis
GCA_014796635.1	11	11	none	11	11	0		11		TRUE	TRUE	TRUE	TRUE	0.879536	0.91552	-0.0359841	d__Bacteria;p__Bacteroidota;c__Bacteroidia;o__Bacteroidales;f__Rikenellaceae;g__Alistipes;s__Alistipes sp014796635	t	61.7	0	55.06	0.02	4	1040488	d__Bacteria;p__Bacteroidota;c__Bacteroidia;o__Bacteroidales;f__Rikenellaceae;g__Alistipes;s__
GCA_014796655.1	11	11	none	11	11	2		11		TRUE	TRUE	TRUE	TRUE	0.871486	0.869258	0.00222794	d__Bacteria;p__Bacillota;c__Bacilli;o__Lactobacillales;f__Lactobacillaceae;g__Limosilactobacillus;s__Limosilactobacillus agrestis	f	99.11	0.54	99.78	0.15	17	1810644	d__Bacteria;p__Bacillota;c__Bacilli;o__Lactobacillales;f__Lactobacillaceae;g__Lactobacillus;s__
GCA_014796725.1	11	11	none	11	11	1		11		TRUE	TRUE	TRUE	TRUE	0.84644	0.845435	0.00100471	d__Bacteria;p__Bacillota_A;c__Clostridia;o__Oscillospirales;f__Ruminococcaceae;g__Ruminiclostridium_E;s__Ruminiclostridium_E sp014799365	f	56.66	0.67	62.34	0.7	113	1862224	d__Bacteria;p__Bacillota;c__Clostridia;o__Eubacteriales;f__Oscillospiraceae;g__;s__
GCA_014796735.1	11	11	none	11	11	0		11		TRUE	TRUE	TRUE	TRUE	0.86672	0.862906	0.00381352	d__Bacteria;p__Bacillota_A;c__Clostridia;o__Oscillospirales;f__Ruminococcaceae;g__Ruminiclostridium_E;s__Ruminiclostridium_E sp014796735	t	79.4	3.36	76.74	0.07	232	2367629	d__Bacteria;p__Bacillota;c__Clostridia;o__Eubacteriales;f__Oscillospiraceae;g__;s__
GCA_014799325.1	11	11	none	11	11	2		11		TRUE	TRUE	TRUE	TRUE	0.863493	0.860921	0.00257212	d__Bacteria;p__Bacillota_A;c__Clostridia;o__Oscillospirales;f__Ruminococcaceae;g__Ruminiclostridium_E;s__Ruminiclostridium_E sp014799325	t	86.02	1.34	90.08	0.37	164	2641790	d__Bacteria;p__Bacillota;c__Clostridia;o__Eubacteriales;f__Oscillospiraceae;g__;s__
GCA_014799365.1	11	11	none	11	11	0		11		TRUE	TRUE	TRUE	TRUE	0.850786	0.849235	0.00155133	d__Bacteria;p__Bacillota_A;c__Clostridia;o__Oscillospirales;f__Ruminococcaceae;g__Ruminiclostridium_E;s__Ruminiclostridium_E sp014799365	t	86.24	1.34	86.54	0.28	100	2692528	d__Bacteria;p__Bacillota;c__Clostridia;o__Eubacteriales;f__Oscillospiraceae;g__;s__
GCA_014799385.1	11	11	none	11	11	2		11		TRUE	TRUE	TRUE	TRUE	0.866026	0.873029	-0.00700206	d__Bacteria;p__Bacillota_A;c__Clostridia;o__Oscillospirales;f__Ruminococcaceae;g__CAG-115;s__CAG-115 sp014799385	t	97.99	1.34	99.91	1.67	33	2686352	d__Bacteria;p__Bacillota;c__Clostridia;o__Eubacteriales;f__Oscillospiraceae;g__;s__
GCA_014799395.1	11	11	none	11	11	1		11		TRUE	TRUE	TRUE	TRUE	0.87929	0.891468	-0.0121782	d__Bacteria;p__Bacillota_A;c__Clostridia;o__Oscillospirales;f__Ruminococcaceae;g__CAG-115;s__CAG-115 sp014799395	t	96.64	2.01	97.75	1.42	112	2756570	d__Bacteria;p__Bacillota;c__Clostridia;o__Eubacteriales;f__Oscillospiraceae;g__;s__
GCA_014799405.1	11	11	none	11	11	1		11		TRUE	TRUE	TRUE	TRUE	0.901548	0.89991	0.00163831	d__Bacteria;p__Bacillota_A;c__Clostridia;o__Lachnospirales;f__Lachnospiraceae;g__Wujia;s__Wujia sp014799405	t	97.99	0	98.55	1.03	61	2799836	d__Bacteria;p__Bacillota;c__Clostridia;o__Eubacteriales;f__Lachnospiraceae;g__;s__
GCA_014799465.1	11	11	none	11	11	1		11		TRUE	TRUE	TRUE	TRUE	0.891371	0.889426	0.00194539	d__Bacteria;p__Bacillota_A;c__Clostridia;o__Lachnospirales;f__Lachnospiraceae;g__UBA2821;s__UBA2821 sp014799465	t	99.33	0.67	99.85	0.78	76	3599797	d__Bacteria;p__Bacillota;c__Clostridia;o__Eubacteriales;f__Lachnospiraceae;g__;s__
GCA_014799475.1	11	11	none	11	11	1		11		TRUE	TRUE	TRUE	TRUE	0.836507	0.885699	-0.0491923	d__Bacteria;p__Bacillota_A;c__Clostridia;o__Oscillospirales;f__Oscillospiraceae;g__Enterenecus;s__Enterenecus sp014799475	t	87.14	3.02	86.59	2.6	46	2081870	d__Bacteria;p__Bacillota;c__Clostridia;o__Eubacteriales;f__;g__;s__
GCA_014799485.1	11	11	none	11	11	0		11		TRUE	TRUE	TRUE	TRUE	0.840358	0.887247	-0.0468886	d__Bacteria;p__Bacillota_A;c__Clostridia;o__Oscillospirales;f__Oscillospiraceae;g__Enterenecus;s__Enterenecus sp014799485	t	58.14	1.34	54.45	0.94	57	1591133	d__Bacteria;p__Bacillota;c__Clostridia;o__Eubacteriales;f__;g__;s__
GCA_014799505.1	11	11	none	11	11	0		11		TRUE	TRUE	TRUE	TRUE	0.834763	0.883164	-0.0484014	d__Bacteria;p__Bacillota_A;c__Clostridia;o__Oscillospirales;f__Oscillospiraceae;g__Enterenecus;s__Enterenecus sp014799505	t	67.04	2.35	64.82	2.03	35	1861517	d__Bacteria;p__Bacillota;c__Clostridia;o__Eubacteriales;f__;g__;s__
GCA_014799525.1	11	11	none	11	11	0		11		TRUE	TRUE	TRUE	TRUE	0.889526	0.887121	0.00240538	d__Bacteria;p__Bacillota_A;c__Clostridia;o__Christensenellales;f__CAG-917;g__CAG-475;s__CAG-475 sp014799525	t	60.14	1.84	75.55	1.56	94	1117909	d__Bacteria;p__Bacillota;c__Clostridia;o__Eubacteriales;f__;g__;s__
GCA_014799565.1	11	11	none	11	11	1		11		TRUE	TRUE	TRUE	TRUE	0.842468	0.884201	-0.0417338	d__Bacteria;p__Bacillota_A;c__Clostridia;o__Oscillospirales;f__Oscillospiraceae;g__Enterenecus;s__Enterenecus sp014799565	t	81.41	2.01	78.49	0.97	92	2514150	d__Bacteria;p__Bacillota;c__Clostridia;o__Eubacteriales;f__;g__;s__
GCA_014799575.1	11	11	none	11	11	0		11		TRUE	TRUE	TRUE	TRUE	0.91195	0.912871	-0.000920635	d__Bacteria;p__Bacillota_A;c__Clostridia;o__Christensenellales;f__UBA3700;g__RACS-045;s__RACS-045 sp014799575	t	89.86	2.57	92.63	2.47	35	1747707	d__Bacteria;p__Bacillota;c__Clostridia;o__Eubacteriales;f__;g__;s__
GCA_014799585.1	11	11	none	11	11	0		11		TRUE	TRUE	TRUE	TRUE	0.900654	0.904006	-0.00335235	d__Bacteria;p__Bacillota_A;c__Clostridia;o__Oscillospirales;f__Acutalibacteraceae;g__Eubacterium_R;s__Eubacterium_R sp014799585	t	61.19	0	67.61	0	50	1032111	d__Bacteria;p__Bacillota;c__Clostridia;o__Eubacteriales;f__;g__;s__
GCA_014799595.1	11	11	none	11	11	0		11		TRUE	TRUE	TRUE	TRUE	0.84551	0.841835	0.00367562	d__Bacteria;p__Bacillota_A;c__Clostridia;o__Lachnospirales;f__Lachnospiraceae;g__CAG-411;s__CAG-411 sp014799595	t	90.37	2.8	83.77	2.94	154	3442139	d__Bacteria;p__Bacillota;c__Clostridia;o__Eubacteriales;f__;g__;s__
GCA_014799645.1	11	11	none	11	11	0		11		TRUE	TRUE	TRUE	TRUE	0.911561	0.911233	0.000327779	d__Bacteria;p__Bacillota_A;c__Clostridia;o__Christensenellales;f__UBA3700;g__RACS-045;s__RACS-045 sp014799645	t	90.94	0.67	95.22	0.99	34	1684065	d__Bacteria;p__Bacillota;c__Clostridia;o__Eubacteriales;f__;g__;s__
GCA_014799665.1	11	11	none	11	11	0		11		TRUE	TRUE	TRUE	TRUE	0.902792	0.904864	-0.00207223	d__Bacteria;p__Bacillota_A;c__Clostridia;o__Christensenellales;f__Pumilibacteraceae;g__Anaerocaecibacter;s__Anaerocaecibacter sp014799665	t	95.78	1.4	96.1	1.53	29	2330828	d__Bacteria;p__Bacillota;c__Clostridia;o__Eubacteriales;f__;g__;s__
GCA_014799675.1	11	11	none	11	11	1		11		TRUE	TRUE	TRUE	TRUE	0.880226	0.878887	0.00133971	d__Bacteria;p__Bacillota_A;c__Clostridia;o__Oscillospirales;f__Ruminococcaceae;g__RGIG8773;s__RGIG8773 sp014799675	t	70.64	1.01	78.67	0.68	175	2237798	d__Bacteria;p__Bacillota;c__Clostridia;o__Eubacteriales;f__Oscillospiraceae;g__Ruminococcus;s__
GCA_014799685.1	11	11	none	11	11	1		11		TRUE	TRUE	TRUE	TRUE	0.825318	0.838953	-0.0136349	d__Bacteria;p__Bacillota_A;c__Clostridia;o__Oscillospirales;f__Ruminococcaceae;g__Ruthenibacterium;s__Ruthenibacterium sp014799685	t	89.12	3.06	90.96	3.33	51	3102050	d__Bacteria;p__Bacillota;c__Clostridia;o__Eubacteriales;f__Oscillospiraceae;g__Subdoligranulum;s__
GCA_014799725.1	11	11	none	11	11	2		11		TRUE	TRUE	TRUE	TRUE	0.826987	0.840078	-0.0130904	d__Bacteria;p__Bacillota_A;c__Clostridia;o__Oscillospirales;f__Ruminococcaceae;g__Ruthenibacterium;s__Ruthenibacterium sp014799685	f	63.48	1.02	53.94	1.75	152	2466081	d__Bacteria;p__Bacillota;c__Clostridia;o__Eubacteriales;f__Oscillospiraceae;g__Subdoligranulum;s__
GCA_014799735.1	11	11	none	11	11	1		11		TRUE	TRUE	TRUE	TRUE	0.878179	0.882935	-0.00475629	d__Bacteria;p__Bacillota_A;c__Clostridia;o__Oscillospirales;f__Ruminococcaceae;g__RGIG8773;s__RGIG8773 sp014799735	t	81.1	1.34	78.7	1.16	151	2186369	d__Bacteria;p__Bacillota;c__Clostridia;o__Eubacteriales;f__Oscillospiraceae;g__Ruminococcus;s__
GCA_014799765.1	11	11	none	11	11	1		11		TRUE	TRUE	TRUE	TRUE	0.913508	0.916626	-0.00311786	d__Bacteria;p__Bacillota_A;c__Clostridia;o__Oscillospirales;f__Ruminococcaceae;g__Ruminococcus;s__Ruminococcus sp014799765	t	83.56	0.35	75.48	1.21	154	1771087	d__Bacteria;p__Bacillota;c__Clostridia;o__Eubacteriales;f__Oscillospiraceae;g__Ruminococcus;s__
GCA_014799785.1	11	11	none	11	11	2		11		TRUE	TRUE	TRUE	TRUE	0.872906	0.874401	-0.00149434	d__Bacteria;p__Bacillota_A;c__Clostridia;o__Oscillospirales;f__Ruminococcaceae;g__RGIG8773;s__RGIG8773 sp014799785	t	96.31	0.67	92.72	0.25	107	3042825	d__Bacteria;p__Bacillota;c__Clostridia;o__Eubacteriales;f__Oscillospiraceae;g__Ruminococcus;s__
GCA_014799795.1	11	11	none	11	11	1		11		TRUE	TRUE	TRUE	TRUE	0.821318	0.853311	-0.0319939	d__Bacteria;p__Bacillota_A;c__Clostridia;o__Oscillospirales;f__Oscillospiraceae;g__Pelethomonas;s__Pelethomonas sp014799915	f	54.31	0.67	59.56	0.44	73	2100716	d__Bacteria;p__Bacillota;c__Clostridia;o__Eubacteriales;f__Oscillospiraceae;g__Oscillibacter;s__
GCA_014799805.1	11	11	none	11	11	1		11		TRUE	TRUE	TRUE	TRUE	0.895125	0.893241	0.0018841	d__Bacteria;p__Bacillota_A;c__Clostridia;o__Oscillospirales;f__Ruminococcaceae;g__UBA3855;s__UBA3855 sp014799805	t	98.43	0	88.05	0.3	76	2475453	d__Bacteria;p__Bacillota;c__Clostridia;o__Eubacteriales;f__Oscillospiraceae;g__Ruminococcus;s__
GCA_014799845.1	11	11	none	11	11	0		11		TRUE	TRUE	TRUE	TRUE	0.827724	0.861515	-0.0337915	d__Bacteria;p__Bacillota_A;c__Clostridia;o__Oscillospirales;f__Oscillospiraceae;g__Pelethomonas;s__Pelethomonas sp014799845	t	82.65	0.89	74.04	0.2	104	2387497	d__Bacteria;p__Bacillota;c__Clostridia;o__Eubacteriales;f__Oscillospiraceae;g__Oscillibacter;s__
GCA_014799855.1	11	11	none	11	11	0		11		TRUE	TRUE	TRUE	TRUE	0.817707	0.856405	-0.0386978	d__Bacteria;p__Bacillota_A;c__Clostridia;o__Oscillospirales;f__Oscillospiraceae;g__Dysosmobacter;s__Dysosmobacter sp014799855	t	64.77	2.35	65.91	1.09	145	1707798	d__Bacteria;p__Bacillota;c__Clostridia;o__Eubacteriales;f__Oscillospiraceae;g__Oscillibacter;s__
GCA_014799885.1	11	11	none	11	11	0		11		TRUE	TRUE	TRUE	TRUE	0.816634	0.857139	-0.040505	d__Bacteria;p__Bacillota_A;c__Clostridia;o__Oscillospirales;f__Oscillospiraceae;g__Pelethomonas;s__Pelethomonas sp014799915	f	77.56	2.01	79.84	1.42	76	3001286	d__Bacteria;p__Bacillota;c__Clostridia;o__Eubacteriales;f__Oscillospiraceae;g__Oscillibacter;s__
GCA_014799915.1	11	11	none	11	11	0		11		TRUE	TRUE	TRUE	TRUE	0.818438	0.850167	-0.031729	d__Bacteria;p__Bacillota_A;c__Clostridia;o__Oscillospirales;f__Oscillospiraceae;g__Pelethomonas;s__Pelethomonas sp014799915	t	87.74	2.35	77.61	0.28	90	2875254	d__Bacteria;p__Bacillota;c__Clostridia;o__Eubacteriales;f__Oscillospiraceae;g__Oscillibacter;s__
GCA_014799925.1	11	11	none	11	11	0		11		TRUE	TRUE	TRUE	TRUE	0.821809	0.857704	-0.0358946	d__Bacteria;p__Bacillota_A;c__Clostridia;o__Oscillospirales;f__Oscillospiraceae;g__Pelethomonas;s__Pelethomonas sp014799925	t	97.32	0.69	97.86	0.29	84	2966321	d__Bacteria;p__Bacillota;c__Clostridia;o__Eubacteriales;f__Oscillospiraceae;g__Oscillibacter;s__
GCA_014799955.1	11	11	none	11	11	1		11		TRUE	TRUE	TRUE	TRUE	0.910919	0.91634	-0.0054208	d__Bacteria;p__Bacillota_A;c__Clostridia;o__Lachnospirales;f__Lachnospiraceae;g__Butyrivibrio_A;s__Butyrivibrio_A sp014799955	t	92.62	2.87	96.41	3.14	137	2779293	d__Bacteria;p__Bacillota;c__Clostridia;o__Eubacteriales;f__Lachnospiraceae;g__Butyrivibrio;s__
GCA_014799985.1	11	11	none	11	11	1		11		TRUE	TRUE	TRUE	TRUE	0.886243	0.908515	-0.0222721	d__Bacteria;p__Campylobacterota;c__Campylobacteria;o__Campylobacterales;f__Helicobacteraceae;g__NHYN01;s__NHYN01 sp014799985	t	61.39	1.23	61.97	2.24	93	1281202	d__Bacteria;p__Campylobacterota;c__Epsilonproteobacteria;o__Campylobacterales;f__Helicobacteraceae;g__Helicobacter;s__
GCA_014800005.1	11	11	none	11	11	0		11		TRUE	TRUE	TRUE	TRUE	0.914671	0.917172	-0.0025006	d__Bacteria;p__Bacteroidota;c__Bacteroidia;o__Bacteroidales;f__Muribaculaceae;g__Paramuribaculum;s__Paramuribaculum sp014800945	f	58.87	0.94	53.5	0.89	26	1365271	d__Bacteria;p__Bacteroidota;c__Bacteroidia;o__Bacteroidales;f__;g__;s__
GCA_014800065.1	11	11	none	11	11	0		11		TRUE	TRUE	TRUE	TRUE	0.902668	0.910159	-0.0074906	d__Bacteria;p__Bacteroidota;c__Bacteroidia;o__Bacteroidales;f__Muribaculaceae;g__CAG-873;s__CAG-873 sp014800065	t	53.93	0.38	51.46	1.2	89	1357035	d__Bacteria;p__Bacteroidota;c__Bacteroidia;o__Bacteroidales;f__;g__;s__
GCA_014800085.1	11	11	none	11	11	0		11		TRUE	TRUE	TRUE	TRUE	0.888543	0.908626	-0.0200836	d__Bacteria;p__Bacteroidota;c__Bacteroidia;o__Bacteroidales;f__Muribaculaceae;g__CAG-873;s__CAG-873 sp014800735	f	62.92	0.38	65.28	0.98	101	1930130	d__Bacteria;p__Bacteroidota;c__Bacteroidia;o__Bacteroidales;f__;g__;s__
GCA_014800105.1	11	11	none	11	11	0		11		TRUE	TRUE	TRUE	TRUE	0.916178	0.911317	0.00486154	d__Bacteria;p__Bacteroidota;c__Bacteroidia;o__Bacteroidales;f__Muribaculaceae;g__JAAVFS01;s__JAAVFS01 sp014800105	t	61.33	1.64	56.05	0.53	150	1471961	d__Bacteria;p__Bacteroidota;c__Bacteroidia;o__Bacteroidales;f__;g__;s__
GCA_014800135.1	11	11	none	11	11	0		11		TRUE	TRUE	TRUE	TRUE	0.894355	0.881174	0.0131812	d__Bacteria;p__Bacteroidota;c__Bacteroidia;o__Bacteroidales;f__Muribaculaceae;g__Lepagella;s__Lepagella sp014801585	f	56.48	0.38	57.44	0.4	44	1539393	d__Bacteria;p__Bacteroidota;c__Bacteroidia;o__Bacteroidales;f__;g__;s__
GCA_014800185.1	11	11	none	11	11	0		11		TRUE	TRUE	TRUE	TRUE	0.902758	0.927394	-0.0246362	d__Bacteria;p__Bacteroidota;c__Bacteroidia;o__Bacteroidales;f__Muribaculaceae;g__UBA3263;s__UBA3263 sp014801955	f	84.74	2.2	83.4	3.28	47	1950626	d__Bacteria;p__Bacteroidota;c__Bacteroidia;o__Bacteroidales;f__;g__;s__
GCA_014800205.1	11	11	none	11	11	0		11		TRUE	TRUE	TRUE	TRUE	0.905363	0.925176	-0.019813	d__Bacteria;p__Bacteroidota;c__Bacteroidia;o__Bacteroidales;f__Muribaculaceae;g__UBA3263;s__UBA3263 sp014801955	f	57.92	0	53.58	0.01	16	1392168	d__Bacteria;p__Bacteroidota;c__Bacteroidia;o__Bacteroidales;f__;g__;s__
GCA_014800245.1	11	11	none	11	11	0		11		TRUE	TRUE	TRUE	TRUE	0.892469	0.888578	0.00389104	d__Bacteria;p__Bacteroidota;c__Bacteroidia;o__Bacteroidales;f__Muribaculaceae;g__Lepagella;s__Lepagella sp014800245	t	63.84	0.75	70.37	1.08	39	2146985	d__Bacteria;p__Bacteroidota;c__Bacteroidia;o__Bacteroidales;f__;g__;s__
GCA_014800285.1	11	11	none	11	11	0		11		TRUE	TRUE	TRUE	TRUE	0.89851	0.895293	0.00321728	d__Bacteria;p__Bacteroidota;c__Bacteroidia;o__Bacteroidales;f__Muribaculaceae;g__Lepagella;s__Lepagella sp014801535	f	61.57	0.75	61.88	2.16	49	1982417	d__Bacteria;p__Bacteroidota;c__Bacteroidia;o__Bacteroidales;f__;g__;s__
GCA_014800315.1	11	11	none	11	11	0		11		TRUE	TRUE	TRUE	TRUE	0.887245	0.902315	-0.01507	d__Bacteria;p__Bacteroidota;c__Bacteroidia;o__Bacteroidales;f__Muribaculaceae;g__CAG-1031;s__CAG-1031 sp014802445	f	70.88	1.23	68.05	1.42	37	1807699	d__Bacteria;p__Bacteroidota;c__Bacteroidia;o__Bacteroidales;f__;g__;s__
GCA_014800325.1	11	11	none	11	11	0		11		TRUE	TRUE	TRUE	TRUE	0.908358	0.908877	-0.000519115	d__Bacteria;p__Bacteroidota;c__Bacteroidia;o__Bacteroidales;f__Muribaculaceae;g__Lepagella;s__Lepagella sp014800535	f	59.81	0.75	56.75	0.46	21	1302215	d__Bacteria;p__Bacteroidota;c__Bacteroidia;o__Bacteroidales;f__;g__;s__
GCA_014800365.1	11	11	none	11	11	0		11		TRUE	TRUE	TRUE	TRUE	0.902389	0.896079	0.00630989	d__Bacteria;p__Bacteroidota;c__Bacteroidia;o__Bacteroidales;f__Muribaculaceae;g__Paramuribaculum;s__Paramuribaculum sp014801865	f	58.49	0	56.46	0.07	37	1558190	d__Bacteria;p__Bacteroidota;c__Bacteroidia;o__Bacteroidales;f__;g__;s__
GCA_014800385.1	11	11	none	11	11	1		11		TRUE	TRUE	TRUE	TRUE	0.894456	0.894217	0.00023897	d__Bacteria;p__Bacteroidota;c__Bacteroidia;o__Bacteroidales;f__Muribaculaceae;g__CAJUPY01;s__CAJUPY01 sp014800385	t	77.55	2.26	76.29	1.35	72	1937481	d__Bacteria;p__Bacteroidota;c__Bacteroidia;o__Bacteroidales;f__;g__;s__
GCA_014800395.1	11	11	none	11	11	0		11		TRUE	TRUE	TRUE	TRUE	0.908578	0.904148	0.00442982	d__Bacteria;p__Bacteroidota;c__Bacteroidia;o__Bacteroidales;f__Muribaculaceae;g__Lepagella;s__Lepagella sp014802175	f	73.02	1.79	80.43	2.41	70	2162389	d__Bacteria;p__Bacteroidota;c__Bacteroidia;o__Bacteroidales;f__;g__;s__
GCA_014800425.1	11	11	none	11	11	0		11		TRUE	TRUE	TRUE	TRUE	0.879817	0.871601	0.00821632	d__Bacteria;p__Bacteroidota;c__Bacteroidia;o__Bacteroidales;f__Muribaculaceae;g__Lepagella;s__Lepagella sp014802335	f	71.38	0.5	72.37	0.32	35	2131489	d__Bacteria;p__Bacteroidota;c__Bacteroidia;o__Bacteroidales;f__;g__;s__
GCA_014800435.1	11	11	none	11	11	0		11		TRUE	TRUE	TRUE	TRUE	0.887975	0.880094	0.00788081	d__Bacteria;p__Bacteroidota;c__Bacteroidia;o__Bacteroidales;f__Muribaculaceae;g__Lepagella;s__Lepagella sp014800685	f	64.67	2.26	64.39	0.92	43	1534867	d__Bacteria;p__Bacteroidota;c__Bacteroidia;o__Bacteroidales;f__;g__;s__
GCA_014800445.1	11	11	none	11	11	1		11		TRUE	TRUE	TRUE	TRUE	0.917624	0.916381	0.00124291	d__Bacteria;p__Bacteroidota;c__Bacteroidia;o__Bacteroidales;f__Muribaculaceae;g__JAFLTL01;s__JAFLTL01 sp014800445	t	68.3	1.38	62.57	2.47	82	1443385	d__Bacteria;p__Bacteroidota;c__Bacteroidia;o__Bacteroidales;f__;g__;s__
GCA_014800465.1	11	11	none	11	11	1		11		TRUE	TRUE	TRUE	TRUE	0.881363	0.873539	0.00782469	d__Bacteria;p__Bacteroidota;c__Bacteroidia;o__Bacteroidales;f__Muribaculaceae;g__Lepagella;s__Lepagella sp014802335	f	81.76	0.5	81.13	0.07	36	2300156	d__Bacteria;p__Bacteroidota;c__Bacteroidia;o__Bacteroidales;f__;g__;s__
GCA_014800505.1	11	11	none	11	11	0		11		TRUE	TRUE	TRUE	TRUE	0.91474	0.917597	-0.00285702	d__Bacteria;p__Bacteroidota;c__Bacteroidia;o__Bacteroidales;f__Muribaculaceae;g__CAJUPY01;s__CAJUPY01 sp014802535	f	75.28	0.38	70.96	0.12	32	1932435	d__Bacteria;p__Bacteroidota;c__Bacteroidia;o__Bacteroidales;f__;g__;s__
GCA_014800515.1	11	11	none	11	11	2		11		TRUE	TRUE	TRUE	TRUE	0.89414	0.881112	0.0130281	d__Bacteria;p__Bacteroidota;c__Bacteroidia;o__Bacteroidales;f__Muribaculaceae;g__Lepagella;s__Lepagella sp014800515	t	81.37	3.96	80.66	2.06	75	1988164	d__Bacteria;p__Bacteroidota;c__Bacteroidia;o__Bacteroidales;f__;g__;s__
GCA_014800525.1	11	11	none	11	11	1		11		TRUE	TRUE	TRUE	TRUE	0.880959	0.870702	0.0102568	d__Bacteria;p__Bacteroidota;c__Bacteroidia;o__Bacteroidales;f__Muribaculaceae;g__Lepagella;s__Lepagella sp014800525	t	72.83	0	76.5	0.04	72	2189863	d__Bacteria;p__Bacteroidota;c__Bacteroidia;o__Bacteroidales;f__;g__;s__
GCA_014800535.1	11	11	none	11	11	1		11		TRUE	TRUE	TRUE	TRUE	0.908321	0.907995	0.000326094	d__Bacteria;p__Bacteroidota;c__Bacteroidia;o__Bacteroidales;f__Muribaculaceae;g__Lepagella;s__Lepagella sp014800535	t	72.52	1.13	68.21	0.78	26	1616102	d__Bacteria;p__Bacteroidota;c__Bacteroidia;o__Bacteroidales;f__;g__;s__
GCA_014800585.1	11	11	none	11	11	0		11		TRUE	TRUE	TRUE	TRUE	0.91135	0.905796	0.00555409	d__Bacteria;p__Bacteroidota;c__Bacteroidia;o__Bacteroidales;f__Muribaculaceae;g__Duncaniella;s__Duncaniella sp014802325	f	80.75	0.5	74.37	0.03	30	1944334	d__Bacteria;p__Bacteroidota;c__Bacteroidia;o__Bacteroidales;f__;g__;s__
GCA_014800605.1	11	11	none	11	11	0		11		TRUE	TRUE	TRUE	TRUE	0.90401	0.911022	-0.00701173	d__Bacteria;p__Bacteroidota;c__Bacteroidia;o__Bacteroidales;f__Muribaculaceae;g__JAAVFS01;s__JAAVFS01 sp014800605	t	91.53	2.08	85.04	2.13	135	2015764	d__Bacteria;p__Bacteroidota;c__Bacteroidia;o__Bacteroidales;f__;g__;s__
GCA_014800615.1	11	11	none	11	11	1		11		TRUE	TRUE	TRUE	TRUE	0.887643	0.908803	-0.0211601	d__Bacteria;p__Bacteroidota;c__Bacteroidia;o__Bacteroidales;f__Muribaculaceae;g__CAG-873;s__CAG-873 sp014800735	f	75.88	0.38	78.96	1.29	42	2392139	d__Bacteria;p__Bacteroidota;c__Bacteroidia;o__Bacteroidales;f__;g__;s__
GCA_014800635.1	11	11	none	11	11	0		11		TRUE	TRUE	TRUE	TRUE	0.874632	0.876804	-0.0021727	d__Bacteria;p__Bacteroidota;c__Bacteroidia;o__Bacteroidales;f__Muribaculaceae;g__JAGBWK01;s__JAGBWK01 sp014801075	f	85.79	3.27	80.13	4.37	43	2308647	d__Bacteria;p__Bacteroidota;c__Bacteroidia;o__Bacteroidales;f__;g__;s__
GCA_014800655.1	11	11	none	11	11	0		11		TRUE	TRUE	TRUE	TRUE	0.891987	0.885426	0.00656179	d__Bacteria;p__Bacteroidota;c__Bacteroidia;o__Bacteroidales;f__Muribaculaceae;g__Lepagella;s__Lepagella sp014800685	f	87.61	7.36	84.81	6.56	34	2119087	d__Bacteria;p__Bacteroidota;c__Bacteroidia;o__Bacteroidales;f__;g__;s__
GCA_014800685.1	11	11	none	11	11	1		11		TRUE	TRUE	TRUE	TRUE	0.891117	0.885385	0.00573202	d__Bacteria;p__Bacteroidota;c__Bacteroidia;o__Bacteroidales;f__Muribaculaceae;g__Lepagella;s__Lepagella sp014800685	t	94.53	0.38	93.05	0.24	33	2128568	d__Bacteria;p__Bacteroidota;c__Bacteroidia;o__Bacteroidales;f__;g__;s__
GCA_014800695.1	11	11	none	11	11	1		11		TRUE	TRUE	TRUE	TRUE	0.880426	0.872218	0.00820827	d__Bacteria;p__Bacteroidota;c__Bacteroidia;o__Bacteroidales;f__Muribaculaceae;g__Lepagella;s__Lepagella sp014802335	f	83.27	0.75	94.21	0.04	36	2432426	d__Bacteria;p__Bacteroidota;c__Bacteroidia;o__Bacteroidales;f__;g__;s__
GCA_014800715.1	11	11	none	11	11	0		11		TRUE	TRUE	TRUE	TRUE	0.874281	0.875485	-0.00120402	d__Bacteria;p__Bacteroidota;c__Bacteroidia;o__Bacteroidales;f__Muribaculaceae;g__JAGBWK01;s__JAGBWK01 sp014801075	f	95.6	2.29	85.55	1.35	36	2705932	d__Bacteria;p__Bacteroidota;c__Bacteroidia;o__Bacteroidales;f__;g__;s__
GCA_014800735.1	11	11	none	11	11	2		11		TRUE	TRUE	TRUE	TRUE	0.891606	0.908745	-0.0171396	d__Bacteria;p__Bacteroidota;c__Bacteroidia;o__Bacteroidales;f__Muribaculaceae;g__CAG-873;s__CAG-873 sp014800735	t	87.74	0.53	85.71	0.46	58	2597325	d__Bacteria;p__Bacteroidota;c__Bacteroidia;o__Bacteroidales;f__;g__;s__
GCA_014800765.1	11	11	none	11	11	1		11		TRUE	TRUE	TRUE	TRUE	0.892475	0.884375	0.00810011	d__Bacteria;p__Bacteroidota;c__Bacteroidia;o__Bacteroidales;f__Muribaculaceae;g__Lepagella;s__Lepagella sp014800685	f	90.19	2.63	85.54	2.03	45	2115404	d__Bacteria;p__Bacteroidota;c__Bacteroidia;o__Bacteroidales;f__;g__;s__
GCA_014800785.1	11	11	none	11	11	1		11		TRUE	TRUE	TRUE	TRUE	0.88373	0.882607	0.00112339	d__Bacteria;p__Bacteroidota;c__Bacteroidia;o__Bacteroidales;f__Muribaculaceae;g__Lepagella;s__Lepagella sp014800785	t	93.71	1.51	91.47	1.58	50	2533399	d__Bacteria;p__Bacteroidota;c__Bacteroidia;o__Bacteroidales;f__;g__;s__
GCA_014800795.1	11	11	none	11	11	0		11		TRUE	TRUE	TRUE	TRUE	0.906375	0.893719	0.0126554	d__Bacteria;p__Bacteroidota;c__Bacteroidia;o__Bacteroidales;f__Muribaculaceae;g__UBA7173;s__UBA7173 sp014800795	t	96.29	0.75	99.24	0.21	54	2716943	d__Bacteria;p__Bacteroidota;c__Bacteroidia;o__Bacteroidales;f__;g__;s__
GCA_014800815.1	11	11	none	11	11	0		11		TRUE	TRUE	TRUE	TRUE	0.913768	0.921319	-0.00755143	d__Bacteria;p__Bacteroidota;c__Bacteroidia;o__Bacteroidales;f__Muribaculaceae;g__CAG-873;s__CAG-873 sp014800815	t	97.55	0.75	99.89	0.06	79	2774707	d__Bacteria;p__Bacteroidota;c__Bacteroidia;o__Bacteroidales;f__;g__;s__
GCA_014800845.1	11	11	none	11	11	0		11		TRUE	TRUE	TRUE	TRUE	0.887557	0.893214	-0.00565704	d__Bacteria;p__Bacteroidota;c__Bacteroidia;o__Bacteroidales;f__Muribaculaceae;g__Lepagella;s__Lepagella sp014800845	t	94.91	1.64	99.46	1.54	82	2446156	d__Bacteria;p__Bacteroidota;c__Bacteroidia;o__Bacteroidales;f__;g__;s__
GCA_014800865.1	11	11	none	11	11	0		11		TRUE	TRUE	TRUE	TRUE	0.905075	0.913783	-0.00870763	d__Bacteria;p__Bacteroidota;c__Bacteroidia;o__Bacteroidales;f__Muribaculaceae;g__UBA3263;s__UBA3263 sp014802435	f	97.36	5.66	99.67	7.35	71	2771247	d__Bacteria;p__Bacteroidota;c__Bacteroidia;o__Bacteroidales;f__;g__;s__
GCA_014800875.1	11	11	none	11	11	0		11		TRUE	TRUE	TRUE	TRUE	0.900923	0.893691	0.00723178	d__Bacteria;p__Bacteroidota;c__Bacteroidia;o__Bacteroidales;f__Muribaculaceae;g__Paramuribaculum;s__Paramuribaculum sp014801865	f	69.5	1.13	71.02	0.59	45	1791398	d__Bacteria;p__Bacteroidota;c__Bacteroidia;o__Bacteroidales;f__Barnesiellaceae;g__Barnesiella;s__
GCA_014800895.1	11	11	none	11	11	1		11		TRUE	TRUE	TRUE	TRUE	0.900705	0.895421	0.00528415	d__Bacteria;p__Bacteroidota;c__Bacteroidia;o__Bacteroidales;f__Muribaculaceae;g__Lepagella;s__Lepagella sp014800895	t	94.97	2.12	97.5	4.72	57	2745947	d__Bacteria;p__Bacteroidota;c__Bacteroidia;o__Bacteroidales;f__;g__;s__
GCA_014800945.1	11	11	none	11	11	0		11		TRUE	TRUE	TRUE	TRUE	0.91479	0.920149	-0.00535847	d__Bacteria;p__Bacteroidota;c__Bacteroidia;o__Bacteroidales;f__Muribaculaceae;g__Paramuribaculum;s__Paramuribaculum sp014800945	t	90.38	2.01	82.4	2.11	38	2337421	d__Bacteria;p__Bacteroidota;c__Bacteroidia;o__Bacteroidales;f__Barnesiellaceae;g__Barnesiella;s__
GCA_014800965.1	11	11	none	11	11	2		11		TRUE	TRUE	TRUE	TRUE	0.898277	0.897472	0.000805769	d__Bacteria;p__Bacteroidota;c__Bacteroidia;o__Bacteroidales;f__Muribaculaceae;g__CAJUPY01;s__CAJUPY01 sp014800385	f	50.38	0	52.96	0.06	36	1322960	d__Bacteria;p__Bacteroidota;c__Bacteroidia;o__Bacteroidales;f__Barnesiellaceae;g__Barnesiella;s__
GCA_014800985.1	11	11	none	11	11	0		11		TRUE	TRUE	TRUE	TRUE	0.912298	0.912205	9.24e-05	d__Bacteria;p__Bacteroidota;c__Bacteroidia;o__Bacteroidales;f__Muribaculaceae;g__Duncaniella;s__Duncaniella sp014802325	f	87.67	0.75	85.32	0.13	25	2284669	d__Bacteria;p__Bacteroidota;c__Bacteroidia;o__Bacteroidales;f__Barnesiellaceae;g__Barnesiella;s__
GCA_014801025.1	11	11	none	11	11	0		11		TRUE	TRUE	TRUE	TRUE	0.900101	0.896741	0.00336013	d__Bacteria;p__Bacteroidota;c__Bacteroidia;o__Bacteroidales;f__Muribaculaceae;g__CAJUPY01;s__CAJUPY01 sp014800385	f	66.04	0.75	63.98	0.21	57	1737431	d__Bacteria;p__Bacteroidota;c__Bacteroidia;o__Bacteroidales;f__Barnesiellaceae;g__Barnesiella;s__
GCA_014801035.1	11	11	none	11	11	0		11		TRUE	TRUE	TRUE	TRUE	0.88205	0.883264	-0.00121416	d__Bacteria;p__Bacteroidota;c__Bacteroidia;o__Bacteroidales;f__Muribaculaceae;g__JAGBWK01;s__JAGBWK01 sp014801075	f	93.9	2.26	86.5	0.87	49	2490618	d__Bacteria;p__Bacteroidota;c__Bacteroidia;o__Bacteroidales;f__Barnesiellaceae;g__Barnesiella;s__
GCA_014801065.1	11	11	none	11	11	0		11		TRUE	TRUE	TRUE	TRUE	0.90064	0.90342	-0.00278055	d__Bacteria;p__Bacteroidota;c__Bacteroidia;o__Bacteroidales;f__Muribaculaceae;g__Paramuribaculum;s__Paramuribaculum sp014801065	t	76.42	1.38	76.41	0.56	96	1909336	d__Bacteria;p__Bacteroidota;c__Bacteroidia;o__Bacteroidales;f__Barnesiellaceae;g__Barnesiella;s__
GCA_014801075.1	11	11	none	11	11	0		11		TRUE	TRUE	TRUE	TRUE	0.880328	0.879657	0.000670294	d__Bacteria;p__Bacteroidota;c__Bacteroidia;o__Bacteroidales;f__Muribaculaceae;g__JAGBWK01;s__JAGBWK01 sp014801075	t	98.05	1.51	98.07	0.55	39	2713737	d__Bacteria;p__Bacteroidota;c__Bacteroidia;o__Bacteroidales;f__Barnesiellaceae;g__Barnesiella;s__
GCA_014801105.1	11	11	none	11	11	0		11		TRUE	TRUE	TRUE	TRUE	0.909905	0.906043	0.00386192	d__Bacteria;p__Bacteroidota;c__Bacteroidia;o__Bacteroidales;f__Muribaculaceae;g__Duncaniella;s__Duncaniella sp014802325	f	91.89	0.75	89.24	0.05	21	2308437	d__Bacteria;p__Bacteroidota;c__Bacteroidia;o__Bacteroidales;f__Barnesiellaceae;g__Barnesiella;s__
GCA_014801165.1	11	11	none	11	11	1		11		TRUE	TRUE	TRUE	TRUE	0.893988	0.881814	0.0121741	d__Bacteria;p__Bacteroidota;c__Bacteroidia;o__Bacteroidales;f__Muribaculaceae;g__Lepagella;s__Lepagella sp014803765	f	50	0	47.11	0.12	41	1329793	d__Bacteria;p__Bacteroidota;c__Bacteroidia;o__Bacteroidales;f__Bacteroidaceae;g__Bacteroides;s__
GCA_014801185.1	11	11	none	11	11	0		11		TRUE	TRUE	TRUE	TRUE	0.89101	0.89175	-0.000740011	d__Bacteria;p__Bacteroidota;c__Bacteroidia;o__Bacteroidales;f__Muribaculaceae;g__Duncaniella;s__Duncaniella sp014802105	f	62.06	0.75	56.07	0.12	42	1514844	d__Bacteria;p__Bacteroidota;c__Bacteroidia;o__Bacteroidales;f__Bacteroidaceae;g__Bacteroides;s__
GCA_014801225.1	11	11	none	11	11	0		11		TRUE	TRUE	TRUE	TRUE	0.904793	0.895597	0.00919564	d__Bacteria;p__Bacteroidota;c__Bacteroidia;o__Bacteroidales;f__Muribaculaceae;g__Lepagella;s__Lepagella sp014801225	t	67.2	1.51	68.48	2.85	42	2093275	d__Bacteria;p__Bacteroidota;c__Bacteroidia;o__Bacteroidales;f__Bacteroidaceae;g__Bacteroides;s__
GCA_014801235.1	11	11	none	11	11	0		11		TRUE	TRUE	TRUE	TRUE	0.911707	0.911234	0.000472938	d__Bacteria;p__Bacteroidota;c__Bacteroidia;o__Bacteroidales;f__Muribaculaceae;g__Muribaculum;s__Muribaculum sp014801235	t	62.31	0.38	59.18	0.78	50	1774018	d__Bacteria;p__Bacteroidota;c__Bacteroidia;o__Bacteroidales;f__Bacteroidaceae;g__Bacteroides;s__
GCA_014801425.1	11	11	none	11	11	0		11		TRUE	TRUE	TRUE	TRUE	0.888199	0.885151	0.00304796	d__Bacteria;p__Bacteroidota;c__Bacteroidia;o__Bacteroidales;f__Muribaculaceae;g__Lepagella;s__Lepagella sp014800785	f	80.82	1.89	82	0.61	55	2130280	d__Bacteria;p__Bacteroidota;c__Bacteroidia;o__Bacteroidales;f__Bacteroidaceae;g__Bacteroides;s__
GCA_014801435.1	11	11	none	11	11	0		11		TRUE	TRUE	TRUE	TRUE	0.91253	0.920451	-0.00792096	d__Bacteria;p__Bacteroidota;c__Bacteroidia;o__Bacteroidales;f__Muribaculaceae;g__UBA3263;s__UBA3263 sp014802435	f	74.91	1.7	74.7	1.43	54	1928555	d__Bacteria;p__Bacteroidota;c__Bacteroidia;o__Bacteroidales;f__Bacteroidaceae;g__Bacteroides;s__
GCA_014801485.1	11	11	none	11	11	0		11		TRUE	TRUE	TRUE	TRUE	0.883201	0.913025	-0.0298236	d__Bacteria;p__Bacteroidota;c__Bacteroidia;o__Bacteroidales;f__Muribaculaceae;g__CAG-873;s__CAG-873 sp014801485	t	69.14	2.45	71.94	2.57	46	1933472	d__Bacteria;p__Bacteroidota;c__Bacteroidia;o__Bacteroidales;f__Bacteroidaceae;g__Bacteroides;s__
GCA_014801525.1	11	11	none	11	11	0		11		TRUE	TRUE	TRUE	TRUE	0.926591	0.923	0.00359092	d__Bacteria;p__Bacteroidota;c__Bacteroidia;o__Bacteroidales;f__Muribaculaceae;g__Muribaculum;s__Muribaculum sp014801525	t	65.47	2.26	65.76	1.46	23	1542225	d__Bacteria;p__Bacteroidota;c__Bacteroidia;o__Bacteroidales;f__Bacteroidaceae;g__Bacteroides;s__
GCA_014801535.1	11	11	none	11	11	0		11		TRUE	TRUE	TRUE	TRUE	0.89983	0.895356	0.00447359	d__Bacteria;p__Bacteroidota;c__Bacteroidia;o__Bacteroidales;f__Muribaculaceae;g__Lepagella;s__Lepagella sp014801535	t	73.4	0	65.6	0	31	2093397	d__Bacteria;p__Bacteroidota;c__Bacteroidia;o__Bacteroidales;f__Bacteroidaceae;g__Bacteroides;s__
GCA_014801585.1	11	11	none	11	11	1		11		TRUE	TRUE	TRUE	TRUE	0.895668	0.883028	0.0126399	d__Bacteria;p__Bacteroidota;c__Bacteroidia;o__Bacteroidales;f__Muribaculaceae;g__Lepagella;s__Lepagella sp014801585	t	76.86	2.52	79.75	1.48	39	2227782	d__Bacteria;p__Bacteroidota;c__Bacteroidia;o__Bacteroidales;f__Bacteroidaceae;g__Bacteroides;s__
GCA_014801595.1	11	11	none	11	11	0		11		TRUE	TRUE	TRUE	TRUE	0.896416	0.895529	0.000887136	d__Bacteria;p__Bacteroidota;c__Bacteroidia;o__Bacteroidales;f__Muribaculaceae;g__Lepagella;s__Lepagella sp014801595	t	67.23	2.64	66.61	2.01	53	2003076	d__Bacteria;p__Bacteroidota;c__Bacteroidia;o__Bacteroidales;f__Bacteroidaceae;g__Bacteroides;s__
GCA_014801605.1	11	11	none	11	11	0		11		TRUE	TRUE	TRUE	TRUE	0.913689	0.915866	-0.0021775	d__Bacteria;p__Bacteroidota;c__Bacteroidia;o__Bacteroidales;f__Muribaculaceae;g__Lepagella;s__Lepagella sp014801605	t	58.31	0.77	59.85	1.29	62	2090008	d__Bacteria;p__Bacteroidota;c__Bacteroidia;o__Bacteroidales;f__Bacteroidaceae;g__Bacteroides;s__
GCA_014801655.1	11	11	none	11	11	2		11		TRUE	TRUE	TRUE	TRUE	0.884409	0.884722	-0.00031216	d__Bacteria;p__Bacteroidota;c__Bacteroidia;o__Bacteroidales;f__Muribaculaceae;g__Paramuribaculum;s__Paramuribaculum sp014801655	t	88.5	2.45	84.16	3.81	63	2290488	d__Bacteria;p__Bacteroidota;c__Bacteroidia;o__Bacteroidales;f__Bacteroidaceae;g__Bacteroides;s__
GCA_014801685.1	11	11	none	11	11	1		11		TRUE	TRUE	TRUE	TRUE	0.911996	0.906344	0.0056515	d__Bacteria;p__Bacteroidota;c__Bacteroidia;o__Bacteroidales;f__Muribaculaceae;g__Lepagella;s__Lepagella sp014802175	f	64.03	2.08	69.36	2.28	67	1995577	d__Bacteria;p__Bacteroidota;c__Bacteroidia;o__Bacteroidales;f__Bacteroidaceae;g__Bacteroides;s__
GCA_014801695.1	11	11	none	11	11	0		11		TRUE	TRUE	TRUE	TRUE	0.878251	0.869555	0.00869631	d__Bacteria;p__Bacteroidota;c__Bacteroidia;o__Bacteroidales;f__Muribaculaceae;g__Lepagella;s__Lepagella sp014802335	f	69.31	0.75	70.47	0.06	43	2051560	d__Bacteria;p__Bacteroidota;c__Bacteroidia;o__Bacteroidales;f__Bacteroidaceae;g__Bacteroides;s__
GCA_014801725.1	11	11	none	11	11	0		11		TRUE	TRUE	TRUE	TRUE	0.910078	0.919576	-0.0094972	d__Bacteria;p__Bacteroidota;c__Bacteroidia;o__Bacteroidales;f__Muribaculaceae;g__UBA3263;s__UBA3263 sp014802435	f	77.3	0.38	78.74	0.3	30	1831908	d__Bacteria;p__Bacteroidota;c__Bacteroidia;o__Bacteroidales;f__Bacteroidaceae;g__Bacteroides;s__
GCA_014801735.1	11	11	none	11	11	0		11		TRUE	TRUE	TRUE	TRUE	0.905168	0.909828	-0.00465991	d__Bacteria;p__Bacteroidota;c__Bacteroidia;o__Bacteroidales;f__Muribaculaceae;g__Paramuribaculum;s__Paramuribaculum sp014801735	t	52.05	1.51	52.36	1.1	19	1408825	d__Bacteria;p__Bacteroidota;c__Bacteroidia;o__Bacteroidales;f__Bacteroidaceae;g__Bacteroides;s__
GCA_014801755.1	11	11	none	11	11	0		11		TRUE	TRUE	TRUE	TRUE	0.904618	0.898519	0.00609887	d__Bacteria;p__Bacteroidota;c__Bacteroidia;o__Bacteroidales;f__Muribaculaceae;g__Duncaniella;s__Duncaniella sp014802345	f	68.44	0.75	64.75	0	20	1972004	d__Bacteria;p__Bacteroidota;c__Bacteroidia;o__Bacteroidales;f__Bacteroidaceae;g__Bacteroides;s__
GCA_014801785.1	11	11	none	11	11	0		11		TRUE	TRUE	TRUE	TRUE	0.893599	0.892041	0.00155793	d__Bacteria;p__Bacteroidota;c__Bacteroidia;o__Bacteroidales;f__Muribaculaceae;g__Lepagella;s__Lepagella sp014801785	t	63.96	1.32	75.61	1.27	31	2045659	d__Bacteria;p__Bacteroidota;c__Bacteroidia;o__Bacteroidales;f__Bacteroidaceae;g__Bacteroides;s__
GCA_014801805.1	11	11	none	11	11	0		11		TRUE	TRUE	TRUE	TRUE	0.882303	0.873853	0.00844978	d__Bacteria;p__Bacteroidota;c__Bacteroidia;o__Bacteroidales;f__Muribaculaceae;g__Lepagella;s__Lepagella sp014802335	f	60.82	1.13	59.15	1.95	23	1658386	d__Bacteria;p__Bacteroidota;c__Bacteroidia;o__Bacteroidales;f__Bacteroidaceae;g__Bacteroides;s__
GCA_014801815.1	11	11	none	11	11	1		11		TRUE	TRUE	TRUE	TRUE	0.885983	0.882016	0.00396697	d__Bacteria;p__Bacteroidota;c__Bacteroidia;o__Bacteroidales;f__Muribaculaceae;g__Lepagella;s__Lepagella sp014801815	t	65.16	0.75	78.61	0.44	63	2565687	d__Bacteria;p__Bacteroidota;c__Bacteroidia;o__Bacteroidales;f__Bacteroidaceae;g__Bacteroides;s__
GCA_014801865.1	11	11	none	11	11	0		11		TRUE	TRUE	TRUE	TRUE	0.90123	0.892679	0.00855104	d__Bacteria;p__Bacteroidota;c__Bacteroidia;o__Bacteroidales;f__Muribaculaceae;g__Paramuribaculum;s__Paramuribaculum sp014801865	t	68.05	0	70.79	0.03	46	1884800	d__Bacteria;p__Bacteroidota;c__Bacteroidia;o__Bacteroidales;f__Bacteroidaceae;g__Bacteroides;s__
GCA_014801875.1	11	11	none	11	11	0		11		TRUE	TRUE	TRUE	TRUE	0.897323	0.891568	0.00575501	d__Bacteria;p__Bacteroidota;c__Bacteroidia;o__Bacteroidales;f__Muribaculaceae;g__Lepagella;s__Lepagella sp014801875	t	79.03	1.32	76.02	1.08	45	2138138	d__Bacteria;p__Bacteroidota;c__Bacteroidia;o__Bacteroidales;f__Bacteroidaceae;g__Bacteroides;s__
GCA_014801885.1	11	11	none	11	11	1		11		TRUE	TRUE	TRUE	TRUE	0.883953	0.887605	-0.00365155	d__Bacteria;p__Bacteroidota;c__Bacteroidia;o__Bacteroidales;f__Muribaculaceae;g__Paramuribaculum;s__Paramuribaculum sp014801655	f	74.03	3.17	72.2	1.78	51	2253839	d__Bacteria;p__Bacteroidota;c__Bacteroidia;o__Bacteroidales;f__Bacteroidaceae;g__Bacteroides;s__
GCA_014801915.1	11	11	none	11	11	0		11		TRUE	TRUE	TRUE	TRUE	0.900237	0.893116	0.00712122	d__Bacteria;p__Bacteroidota;c__Bacteroidia;o__Bacteroidales;f__Muribaculaceae;g__Duncaniella;s__Duncaniella sp014802345	f	69.25	0.5	71.56	0	27	2057232	d__Bacteria;p__Bacteroidota;c__Bacteroidia;o__Bacteroidales;f__Bacteroidaceae;g__Bacteroides;s__
GCA_014801945.1	11	11	none	11	11	0		11		TRUE	TRUE	TRUE	TRUE	0.901907	0.890045	0.0118614	d__Bacteria;p__Bacteroidota;c__Bacteroidia;o__Bacteroidales;f__Muribaculaceae;g__Duncaniella;s__Duncaniella sp014801945	t	82.64	3.77	79.11	3.92	42	2599949	d__Bacteria;p__Bacteroidota;c__Bacteroidia;o__Bacteroidales;f__Bacteroidaceae;g__Bacteroides;s__
GCA_014801955.1	11	11	none	11	11	0		11		TRUE	TRUE	TRUE	TRUE	0.904241	0.928665	-0.024424	d__Bacteria;p__Bacteroidota;c__Bacteroidia;o__Bacteroidales;f__Muribaculaceae;g__UBA3263;s__UBA3263 sp014801955	t	91.7	2.52	84.47	2.84	45	2135973	d__Bacteria;p__Bacteroidota;c__Bacteroidia;o__Bacteroidales;f__Bacteroidaceae;g__Bacteroides;s__
GCA_014801985.1	11	11	none	11	11	0		11		TRUE	TRUE	TRUE	TRUE	0.902261	0.89614	0.00612108	d__Bacteria;p__Bacteroidota;c__Bacteroidia;o__Bacteroidales;f__Muribaculaceae;g__Lepagella;s__Lepagella sp014801985	t	80.63	4.03	76.88	4.32	56	2521615	d__Bacteria;p__Bacteroidota;c__Bacteroidia;o__Bacteroidales;f__Bacteroidaceae;g__Bacteroides;s__
GCA_014801995.1	11	11	none	11	11	0		11		TRUE	TRUE	TRUE	TRUE	0.910152	0.907865	0.00228637	d__Bacteria;p__Bacteroidota;c__Bacteroidia;o__Bacteroidales;f__Muribaculaceae;g__Paramuribaculum;s__Paramuribaculum sp014802045	f	75.53	1.26	72.64	0.95	53	2188624	d__Bacteria;p__Bacteroidota;c__Bacteroidia;o__Bacteroidales;f__Bacteroidaceae;g__Bacteroides;s__
GCA_014802015.1	11	11	none	11	11	0		11		TRUE	TRUE	TRUE	TRUE	0.917673	0.918127	-0.000453494	d__Bacteria;p__Bacteroidota;c__Bacteroidia;o__Bacteroidales;f__Muribaculaceae;g__Duncaniella;s__Duncaniella sp014802015	t	93.97	4.53	86.95	5.51	45	2630681	d__Bacteria;p__Bacteroidota;c__Bacteroidia;o__Bacteroidales;f__Bacteroidaceae;g__Bacteroides;s__
GCA_014802025.1	11	11	none	11	11	0		11		TRUE	TRUE	TRUE	TRUE	0.905081	0.929116	-0.0240351	d__Bacteria;p__Bacteroidota;c__Bacteroidia;o__Bacteroidales;f__Muribaculaceae;g__UBA3263;s__UBA3263 sp014801955	f	77.99	0.38	74.82	0.32	24	1723316	d__Bacteria;p__Bacteroidota;c__Bacteroidia;o__Bacteroidales;f__Bacteroidaceae;g__Bacteroides;s__
GCA_014802045.1	11	11	none	11	11	0		11		TRUE	TRUE	TRUE	TRUE	0.908449	0.913513	-0.00506432	d__Bacteria;p__Bacteroidota;c__Bacteroidia;o__Bacteroidales;f__Muribaculaceae;g__Paramuribaculum;s__Paramuribaculum sp014802045	t	77.8	1.89	75.7	2.23	37	2223991	d__Bacteria;p__Bacteroidota;c__Bacteroidia;o__Bacteroidales;f__Bacteroidaceae;g__Bacteroides;s__
GCA_014802085.1	11	11	none	11	11	1		11		TRUE	TRUE	TRUE	TRUE	0.905475	0.90299	0.00248485	d__Bacteria;p__Bacteroidota;c__Bacteroidia;o__Bacteroidales;f__Muribaculaceae;g__Lepagella;s__Lepagella sp014801595	f	86.48	6.92	84.92	9.5	40	3162358	d__Bacteria;p__Bacteroidota;c__Bacteroidia;o__Bacteroidales;f__Bacteroidaceae;g__Bacteroides;s__
GCA_014802105.1	11	11	none	11	11	0		11		TRUE	TRUE	TRUE	TRUE	0.891767	0.892411	-0.000644135	d__Bacteria;p__Bacteroidota;c__Bacteroidia;o__Bacteroidales;f__Muribaculaceae;g__Duncaniella;s__Duncaniella sp014802105	t	81.13	0	77.29	0.21	39	2081864	d__Bacteria;p__Bacteroidota;c__Bacteroidia;o__Bacteroidales;f__Bacteroidaceae;g__Bacteroides;s__
GCA_014802125.1	11	11	none	11	11	0		11		TRUE	TRUE	TRUE	TRUE	0.900326	0.88849	0.0118365	d__Bacteria;p__Bacteroidota;c__Bacteroidia;o__Bacteroidales;f__Muribaculaceae;g__Duncaniella;s__Duncaniella sp014801945	f	79.54	3.77	79.57	2.96	39	2506746	d__Bacteria;p__Bacteroidota;c__Bacteroidia;o__Bacteroidales;f__Bacteroidaceae;g__Bacteroides;s__
GCA_014802165.1	11	11	none	11	11	1		11		TRUE	TRUE	TRUE	TRUE	0.908125	0.915922	-0.00779739	d__Bacteria;p__Bacteroidota;c__Bacteroidia;o__Bacteroidales;f__Muribaculaceae;g__UBA3263;s__UBA3263 sp014802435	f	85.66	0.5	85.26	0.28	45	2086083	d__Bacteria;p__Bacteroidota;c__Bacteroidia;o__Bacteroidales;f__Bacteroidaceae;g__Bacteroides;s__
GCA_014802175.1	11	11	none	11	11	1		11		TRUE	TRUE	TRUE	TRUE	0.915193	0.912142	0.00305125	d__Bacteria;p__Bacteroidota;c__Bacteroidia;o__Bacteroidales;f__Muribaculaceae;g__Lepagella;s__Lepagella sp014802175	t	80.31	1.51	76.81	1.78	42	2146003	d__Bacteria;p__Bacteroidota;c__Bacteroidia;o__Bacteroidales;f__Bacteroidaceae;g__Bacteroides;s__
GCA_014802205.1	11	11	none	11	11	1		11		TRUE	TRUE	TRUE	TRUE	0.885918	0.88877	-0.00285217	d__Bacteria;p__Bacteroidota;c__Bacteroidia;o__Bacteroidales;f__Muribaculaceae;g__Paramuribaculum;s__Paramuribaculum sp014801655	f	87.55	4.78	84.04	3.81	42	2389761	d__Bacteria;p__Bacteroidota;c__Bacteroidia;o__Bacteroidales;f__Bacteroidaceae;g__Bacteroides;s__
GCA_014802225.1	11	11	none	11	11	1		11		TRUE	TRUE	TRUE	TRUE	0.908458	0.90683	0.00162795	d__Bacteria;p__Bacteroidota;c__Bacteroidia;o__Bacteroidales;f__Muribaculaceae;g__Duncaniella;s__Duncaniella sp014802325	f	95.57	3.87	94.55	3.97	39	2592835	d__Bacteria;p__Bacteroidota;c__Bacteroidia;o__Bacteroidales;f__Bacteroidaceae;g__Bacteroides;s__
GCA_014802265.1	11	11	none	11	11	2		11		TRUE	TRUE	TRUE	TRUE	0.891259	0.887164	0.00409498	d__Bacteria;p__Bacteroidota;c__Bacteroidia;o__Bacteroidales;f__Muribaculaceae;g__Lepagella;s__Lepagella sp014802265	t	97.48	2.16	95.87	5.61	100	4473035	d__Bacteria;p__Bacteroidota;c__Bacteroidia;o__Bacteroidales;f__Bacteroidaceae;g__Bacteroides;s__
GCA_014802275.1	11	11	none	11	11	0		11		TRUE	TRUE	TRUE	TRUE	0.910037	0.918096	-0.00805919	d__Bacteria;p__Bacteroidota;c__Bacteroidia;o__Bacteroidales;f__Muribaculaceae;g__UBA3263;s__UBA3263 sp014802435	f	95.85	7.74	99.35	5.55	43	2544920	d__Bacteria;p__Bacteroidota;c__Bacteroidia;o__Bacteroidales;f__Bacteroidaceae;g__Bacteroides;s__
GCA_014802305.1	11	11	none	11	11	0		11		TRUE	TRUE	TRUE	TRUE	0.911402	0.917685	-0.00628244	d__Bacteria;p__Bacteroidota;c__Bacteroidia;o__Bacteroidales;f__Muribaculaceae;g__UBA3263;s__UBA3263 sp014802435	f	95.28	5.03	94.7	6.6	56	2540733	d__Bacteria;p__Bacteroidota;c__Bacteroidia;o__Bacteroidales;f__Bacteroidaceae;g__Bacteroides;s__
GCA_014802325.1	11	11	none	11	11	0		11		TRUE	TRUE	TRUE	TRUE	0.914097	0.911885	0.00221241	d__Bacteria;p__Bacteroidota;c__Bacteroidia;o__Bacteroidales;f__Muribaculaceae;g__Duncaniella;s__Duncaniella sp014802325	t	94.91	0.75	91	0.09	27	2344052	d__Bacteria;p__Bacteroidota;c__Bacteroidia;o__Bacteroidales;f__Bacteroidaceae;g__Bacteroides;s__
GCA_014802335.1	11	11	none	11	11	0		11		TRUE	TRUE	TRUE	TRUE	0.885396	0.878191	0.00720432	d__Bacteria;p__Bacteroidota;c__Bacteroidia;o__Bacteroidales;f__Muribaculaceae;g__Lepagella;s__Lepagella sp014802335	t	86.48	1.13	83.64	0.33	30	2092495	d__Bacteria;p__Bacteroidota;c__Bacteroidia;o__Bacteroidales;f__Bacteroidaceae;g__Bacteroides;s__
GCA_014802345.1	11	11	none	11	11	0		11		TRUE	TRUE	TRUE	TRUE	0.901592	0.894133	0.00745896	d__Bacteria;p__Bacteroidota;c__Bacteroidia;o__Bacteroidales;f__Muribaculaceae;g__Duncaniella;s__Duncaniella sp014802345	t	91.51	2.83	87.5	1.56	34	2671819	d__Bacteria;p__Bacteroidota;c__Bacteroidia;o__Bacteroidales;f__Bacteroidaceae;g__Bacteroides;s__
GCA_014802385.1	11	11	none	11	11	0		11		TRUE	TRUE	TRUE	TRUE	0.914935	0.920788	-0.00585316	d__Bacteria;p__Bacteroidota;c__Bacteroidia;o__Bacteroidales;f__Muribaculaceae;g__JAAVFS01;s__JAAVFS01 sp014802385	t	98.3	1.26	99.59	1.05	29	2776448	d__Bacteria;p__Bacteroidota;c__Bacteroidia;o__Bacteroidales;f__Bacteroidaceae;g__Bacteroides;s__
GCA_014802395.1	11	11	none	11	11	2		11		TRUE	TRUE	TRUE	TRUE	0.906676	0.917259	-0.0105835	d__Bacteria;p__Bacteroidota;c__Bacteroidia;o__Bacteroidales;f__Muribaculaceae;g__UBA3263;s__UBA3263 sp014802435	f	95.28	7.3	96.54	8.61	54	2577973	d__Bacteria;p__Bacteroidota;c__Bacteroidia;o__Bacteroidales;f__Bacteroidaceae;g__Bacteroides;s__
GCA_014802425.1	11	11	none	11	11	0		11		TRUE	TRUE	TRUE	TRUE	0.880505	0.885161	-0.00465623	d__Bacteria;p__Bacteroidota;c__Bacteroidia;o__Bacteroidales;f__Muribaculaceae;g__Lepagella;s__Lepagella sp014802425	t	96.81	7.48	99.88	5.45	48	2787235	d__Bacteria;p__Bacteroidota;c__Bacteroidia;o__Bacteroidales;f__Bacteroidaceae;g__Bacteroides;s__
GCA_014802435.1	11	11	none	11	11	0		11		TRUE	TRUE	TRUE	TRUE	0.908749	0.918181	-0.00943158	d__Bacteria;p__Bacteroidota;c__Bacteroidia;o__Bacteroidales;f__Muribaculaceae;g__UBA3263;s__UBA3263 sp014802435	t	97.55	1.13	98.59	0.37	45	2484949	d__Bacteria;p__Bacteroidota;c__Bacteroidia;o__Bacteroidales;f__Bacteroidaceae;g__Bacteroides;s__
GCA_014802445.1	11	11	none	11	11	0		11		TRUE	TRUE	TRUE	TRUE	0.885959	0.901297	-0.0153383	d__Bacteria;p__Bacteroidota;c__Bacteroidia;o__Bacteroidales;f__Muribaculaceae;g__CAG-1031;s__CAG-1031 sp014802445	t	98.68	0	98.87	0.08	27	2402354	d__Bacteria;p__Bacteroidota;c__Bacteroidia;o__Bacteroidales;f__Bacteroidaceae;g__Bacteroides;s__
GCA_014802495.1	11	11	none	11	11	0		11		TRUE	TRUE	TRUE	TRUE	0.906703	0.908266	-0.00156272	d__Bacteria;p__Bacteroidota;c__Bacteroidia;o__Bacteroidales;f__Muribaculaceae;g__Paramuribaculum;s__Paramuribaculum sp014802045	f	96.42	9.62	85.43	10.12	62	2945499	d__Bacteria;p__Bacteroidota;c__Bacteroidia;o__Bacteroidales;f__Bacteroidaceae;g__Bacteroides;s__
GCA_014802515.1	11	11	none	11	11	1		11		TRUE	TRUE	TRUE	TRUE	0.907627	0.917292	-0.00966499	d__Bacteria;p__Bacteroidota;c__Bacteroidia;o__Bacteroidales;f__Muribaculaceae;g__UBA3263;s__UBA3263 sp014802435	f	97.42	7.42	99.74	9.53	54	2579103	d__Bacteria;p__Bacteroidota;c__Bacteroidia;o__Bacteroidales;f__Bacteroidaceae;g__Bacteroides;s__
GCA_014802535.1	11	11	none	11	11	0		11		TRUE	TRUE	TRUE	TRUE	0.911985	0.914204	-0.00221843	d__Bacteria;p__Bacteroidota;c__Bacteroidia;o__Bacteroidales;f__Muribaculaceae;g__CAJUPY01;s__CAJUPY01 sp014802535	t	97.55	1.51	95.61	1.33	21	2445428	d__Bacteria;p__Bacteroidota;c__Bacteroidia;o__Bacteroidales;f__Bacteroidaceae;g__Bacteroides;s__
GCA_014802585.1	11	11	none	11	11	0		11		TRUE	TRUE	TRUE	TRUE	0.894591	0.887944	0.00664718	d__Bacteria;p__Bacteroidota;c__Bacteroidia;o__Bacteroidales;f__Muribaculaceae;g__Lepagella;s__Lepagella sp014801535	f	51.72	0	58.76	0.16	49	1866354	d__Bacteria;p__;c__;o__;f__;g__;s__
GCA_014802625.1	11	11	none	11	11	0		11		TRUE	TRUE	TRUE	TRUE	0.906929	0.906216	0.000713368	d__Bacteria;p__Bacteroidota;c__Bacteroidia;o__Bacteroidales;f__Muribaculaceae;g__Lepagella;s__Lepagella sp014802625	t	58.62	1.72	69.49	1.05	24	1882621	d__Bacteria;p__;c__;o__;f__;g__;s__
GCA_014802705.1	11	11	none	11	11	0		11		TRUE	TRUE	TRUE	TRUE	0.887579	0.894319	-0.00673983	d__Bacteria;p__Pseudomonadota;c__Alphaproteobacteria;o__Rs-D84;f__Rs-D84;g__Enterousia;s__Enterousia sp014802705	t	72.14	0	85.93	0	73	834887	d__Bacteria;p__;c__;o__;f__;g__;s__
GCA_014802725.1	11	11	none	11	11	0		11		TRUE	TRUE	TRUE	TRUE	0.92242	0.942781	-0.0203615	d__Bacteria;p__Bacteroidota;c__Bacteroidia;o__Bacteroidales;f__P3;g__Pullibacteroides;s__Pullibacteroides sp014802725	t	58.06	0	55.5	0.04	11	1108417	d__Bacteria;p__;c__;o__;f__;g__;s__
GCA_014802795.1	11	11	none	11	11	3		11		TRUE	TRUE	TRUE	TRUE	0.854625	0.932375	-0.0777495	d__Bacteria;p__Eremiobacterota;c__Eremiobacteria;o__Baltobacterales;f__Baltobacteraceae;g__Palsa-1515;s__Palsa-1515 sp903970385	f	89.51	4.82	90.22	4.38	645	3475264	d__Bacteria;p__Candidatus Eremiobacterota;c__;o__;f__;g__;s__
GCA_014803415.1	11	11	none	11	11	0		11		TRUE	TRUE	TRUE	TRUE	0.913214	0.917302	-0.00408779	d__Bacteria;p__Bacillota_A;c__Clostridia;o__Lachnospirales;f__Lachnospiraceae;g__Suilimivivens;s__Suilimivivens sp014803415	t	98.25	6.01	97.42	9.01	48	4260492	d__Bacteria;p__Bacillota;c__Clostridia;o__Eubacteriales;f__Lachnospiraceae;g__;s__
GCA_014803435.1	11	11	11	11	11	0		11		TRUE	TRUE	TRUE	TRUE	0.832118	0.923098	-0.0909804	d__Bacteria;p__Actinomycetota;c__Actinomycetes;o__Actinomycetales;f__Cellulomonadaceae;g__Cellulosimicrobium;s__Cellulosimicrobium terreum	t	100	2.02	99.99	0.24	16	4485253	d__Bacteria;p__Actinomycetota;c__Actinomycetes;o__Micrococcales;f__Promicromonosporaceae;g__Cellulosimicrobium;s__Cellulosimicrobium terreum
GCA_014803485.1	11	11	none	11	11	0		11		TRUE	TRUE	TRUE	TRUE	0.925881	0.940385	-0.0145042	d__Bacteria;p__Bacteroidota;c__Bacteroidia;o__Bacteroidales;f__P3;g__Pullibacteroides;s__Pullibacteroides sp014803485	t	78.49	1.08	76.88	0.63	57	1712536	d__Bacteria;p__;c__;o__;f__;g__;s__
GCA_014803505.1	11	11	none	11	11	1		11		TRUE	TRUE	TRUE	TRUE	0.903243	0.903376	-0.000133398	d__Bacteria;p__Cyanobacteriota;c__Vampirovibrionia;o__Gastranaerophilales;f__Gastranaerophilaceae;g__Zag111;s__Zag111 sp014803505	t	93.1	8.31	94.26	3.16	128	2263902	d__Bacteria;p__;c__;o__;f__;g__;s__
GCA_014803525.1	11	11	none	11	11	0		11		TRUE	TRUE	TRUE	TRUE	0.888403	0.887286	0.00111652	d__Bacteria;p__Pseudomonadota;c__Alphaproteobacteria;o__Rs-D84;f__Rs-D84;g__Enterousia;s__Enterousia sp014803525	t	89.01	0	95.74	0.42	27	1081935	d__Bacteria;p__;c__;o__;f__;g__;s__
GCA_014803545.1	11	11	none	11	11	0		11		TRUE	TRUE	TRUE	TRUE	0.900471	0.900052	0.000418728	d__Bacteria;p__Pseudomonadota;c__Alphaproteobacteria;o__Rs-D84;f__CACZYB01;g__CACZYB01;s__CACZYB01 sp014803545	t	93.41	0	96.02	0	39	1062744	d__Bacteria;p__;c__;o__;f__;g__;s__
GCA_014803565.1	11	11	none	11	11	0		11		TRUE	TRUE	TRUE	TRUE	0.872594	0.868037	0.00455722	d__Bacteria;p__Spirochaetota;c__Spirochaetia;o__Treponematales;f__Treponemataceae;g__Treponema_D;s__Treponema_D sp014803985	f	52.73	1.82	48.13	2.29	33	1323832	d__Bacteria;p__Spirochaetota;c__Spirochaetia;o__Spirochaetales;f__Treponemataceae;g__Treponema;s__
GCA_014803575.1	11	11	none	11	11	0		11		TRUE	TRUE	TRUE	TRUE	0.905551	0.90628	-0.000729066	d__Bacteria;p__Pseudomonadota;c__Alphaproteobacteria;o__Rs-D84;f__CACZYB01;g__CACZYB01;s__CACZYB01 sp014803575	t	94.51	0	96.57	0.06	26	1117869	d__Bacteria;p__;c__;o__;f__;g__;s__
GCA_014803585.1	11	11	none	11	11	0		11		TRUE	TRUE	TRUE	TRUE	0.878724	0.873211	0.00551281	d__Bacteria;p__Spirochaetota;c__Spirochaetia;o__Treponematales;f__Treponemataceae;g__Treponema_D;s__Treponema_D sp014803985	f	70.91	0	79.23	0.16	55	2191803	d__Bacteria;p__Spirochaetota;c__Spirochaetia;o__Spirochaetales;f__Treponemataceae;g__Treponema;s__
GCA_014803625.1	11	11	none	11	11	0		11		TRUE	TRUE	TRUE	TRUE	0.872131	0.868068	0.0040628	d__Bacteria;p__Spirochaetota;c__Spirochaetia;o__Treponematales;f__Treponemataceae;g__Treponema_D;s__Treponema_D sp014803985	f	76.36	0	79.21	0.19	61	2117996	d__Bacteria;p__Spirochaetota;c__Spirochaetia;o__Spirochaetales;f__Treponemataceae;g__Treponema;s__
GCA_014803645.1	11	11	none	11	11	0		11		TRUE	TRUE	TRUE	TRUE	0.877562	0.870344	0.00721824	d__Bacteria;p__Spirochaetota;c__Spirochaetia;o__Treponematales;f__Treponemataceae;g__Treponema_D;s__Treponema_D sp014803985	f	70.91	0	63.04	0	54	1877742	d__Bacteria;p__Spirochaetota;c__Spirochaetia;o__Spirochaetales;f__Treponemataceae;g__Treponema;s__
GCA_014803665.1	11	11	none	11	11	0		11		TRUE	TRUE	TRUE	TRUE	0.876396	0.872759	0.00363711	d__Bacteria;p__Spirochaetota;c__Spirochaetia;o__Treponematales;f__Treponemataceae;g__Treponema_D;s__Treponema_D sp014803985	f	74.55	1.82	75.66	0.81	69	2192948	d__Bacteria;p__Spirochaetota;c__Spirochaetia;o__Spirochaetales;f__Treponemataceae;g__Treponema;s__
GCA_014803685.1	11	11	none	11	11	0		11		TRUE	TRUE	TRUE	TRUE	0.872473	0.867096	0.00537685	d__Bacteria;p__Spirochaetota;c__Spirochaetia;o__Treponematales;f__Treponemataceae;g__Treponema_D;s__Treponema_D sp014803985	f	78.18	0	78.62	0.12	57	2061058	d__Bacteria;p__Spirochaetota;c__Spirochaetia;o__Spirochaetales;f__Treponemataceae;g__Treponema;s__
GCA_014803695.1	11	11	none	11	11	0		11		TRUE	TRUE	TRUE	TRUE	0.875362	0.866914	0.00844878	d__Bacteria;p__Spirochaetota;c__Spirochaetia;o__Treponematales;f__Treponemataceae;g__Treponema_D;s__Treponema_D sp014803985	f	74.55	1.82	71.46	2.19	57	2039584	d__Bacteria;p__Spirochaetota;c__Spirochaetia;o__Spirochaetales;f__Treponemataceae;g__Treponema;s__
GCA_014803735.1	11	11	none	11	11	0		11		TRUE	TRUE	TRUE	TRUE	0.883762	0.890637	-0.00687542	d__Bacteria;p__Bacteroidota;c__Bacteroidia;o__Bacteroidales;f__Muribaculaceae;g__Paramuribaculum;s__Paramuribaculum sp014801655	f	50.86	0	61.73	1.06	75	1761929	d__Bacteria;p__Bacteroidota;c__Bacteroidia;o__Bacteroidales;f__Bacteroidaceae;g__Bacteroides;s__
GCA_014803765.1	11	11	none	11	11	0		11		TRUE	TRUE	TRUE	TRUE	0.899668	0.884439	0.0152292	d__Bacteria;p__Bacteroidota;c__Bacteroidia;o__Bacteroidales;f__Muribaculaceae;g__Lepagella;s__Lepagella sp014803765	t	55.17	0	58.25	0.1	28	1515507	d__Bacteria;p__Bacteroidota;c__Bacteroidia;o__Bacteroidales;f__Bacteroidaceae;g__Bacteroides;s__
GCA_014803795.1	11	11	none	11	11	0		11		TRUE	TRUE	TRUE	TRUE	0.905726	0.925482	-0.019756	d__Bacteria;p__Bacteroidota;c__Bacteroidia;o__Bacteroidales;f__Muribaculaceae;g__UBA3263;s__UBA3263 sp014801955	f	70.69	1.72	72.52	4.17	39	1726007	d__Bacteria;p__Bacteroidota;c__Bacteroidia;o__Bacteroidales;f__Bacteroidaceae;g__Bacteroides;s__
GCA_014803815.1	11	11	none	11	11	0		11		TRUE	TRUE	TRUE	TRUE	0.849972	0.847911	0.00206088	d__Bacteria;p__Bacillota_I;c__Bacilli_A;o__Erysipelotrichales;f__Erysipelotrichaceae;g__Allobaculum;s__Allobaculum sp014803815	t	66.29	2.48	53.1	1.64	134	1207735	d__Bacteria;p__Bacillota;c__Erysipelotrichia;o__Erysipelotrichales;f__Erysipelotrichaceae;g__Allobaculum;s__
GCA_014803825.1	11	11	none	11	11	0		11		TRUE	TRUE	TRUE	TRUE	0.902225	0.925898	-0.0236734	d__Bacteria;p__Bacteroidota;c__Bacteroidia;o__Bacteroidales;f__Muribaculaceae;g__UBA3263;s__UBA3263 sp014801955	f	63.79	0	73.69	1.56	57	1664440	d__Bacteria;p__Bacteroidota;c__Bacteroidia;o__Bacteroidales;f__Bacteroidaceae;g__Bacteroides;s__
GCA_014803855.1	4 or 25	4	none	4	4	390		4		TRUE	TRUE	TRUE	TRUE	0.925865	0.680145	0.24572	d__Bacteria;p__Bacillota_I;c__Bacilli_A;o__Mycoplasmatales;f__Metamycoplasmataceae;g__UBA710;s__UBA710 sp014803855	t	98.87	0.75	96.49	0.33	11	749825	d__Bacteria;p__Mycoplasmatota;c__Mollicutes;o__Mycoplasmatales;f__Mycoplasmataceae;g__Mycoplasma;s__
GCA_014803885.1	11	11	none	11	11	0		11		TRUE	TRUE	TRUE	TRUE	0.873418	0.900244	-0.0268265	d__Bacteria;p__Spirochaetota;c__Spirochaetia;o__Treponematales;f__Treponemataceae;g__Treponema_D;s__Treponema_D sp014804085	f	52.51	0	57.11	0.37	72	1370956	d__Bacteria;p__Spirochaetota;c__Spirochaetia;o__Spirochaetales;f__Treponemataceae;g__Treponema;s__
GCA_014803905.1	11	11	none	11	11	0		11		TRUE	TRUE	TRUE	TRUE	0.910448	0.909394	0.00105368	d__Bacteria;p__Bacillota;c__Bacilli;o__Lactobacillales;f__Lactobacillaceae;g__Lactobacillus;s__Lactobacillus sp014803905	t	60.94	2.14	59.36	0.2	26	854152	d__Bacteria;p__Bacillota;c__Bacilli;o__Lactobacillales;f__Lactobacillaceae;g__Lactobacillus;s__
GCA_014803915.1	11	11	none	11	11	0		11		TRUE	TRUE	TRUE	TRUE	0.899289	0.89882	0.000468662	d__Bacteria;p__Bacillota;c__Bacilli;o__Lactobacillales;f__Lactobacillaceae;g__Lactobacillus;s__Lactobacillus agrestimuris	f	82.58	0.09	69.12	0.69	21	1137280	d__Bacteria;p__Bacillota;c__Bacilli;o__Lactobacillales;f__Lactobacillaceae;g__Lactobacillus;s__
GCA_014803965.1	11	11	none	11	11	0		11		TRUE	TRUE	TRUE	TRUE	0.873706	0.899928	-0.0262223	d__Bacteria;p__Spirochaetota;c__Spirochaetia;o__Treponematales;f__Treponemataceae;g__Treponema_D;s__Treponema_D sp014804085	f	71.28	1.05	65.41	1.4	94	1935453	d__Bacteria;p__Spirochaetota;c__Spirochaetia;o__Spirochaetales;f__Treponemataceae;g__Treponema;s__
GCA_014803985.1	11	11	none	11	11	0		11		TRUE	TRUE	TRUE	TRUE	0.874003	0.871416	0.00258733	d__Bacteria;p__Spirochaetota;c__Spirochaetia;o__Treponematales;f__Treponemataceae;g__Treponema_D;s__Treponema_D sp014803985	t	95.8	1.4	89.96	0.58	56	2557853	d__Bacteria;p__Spirochaetota;c__Spirochaetia;o__Spirochaetales;f__Treponemataceae;g__Treponema;s__
GCA_014803995.1	11	11	none	11	11	1		11		TRUE	TRUE	TRUE	TRUE	0.888342	0.897544	-0.00920155	d__Bacteria;p__Spirochaetota;c__Spirochaetia;o__Treponematales;f__Treponemataceae;g__Treponema_D;s__Treponema_D sp014804005	f	93.63	3.5	80.49	6.58	39	2358842	d__Bacteria;p__Spirochaetota;c__Spirochaetia;o__Spirochaetales;f__Treponemataceae;g__Treponema;s__
GCA_014804005.1	11	11	none	11	11	0		11		TRUE	TRUE	TRUE	TRUE	0.893728	0.901697	-0.00796936	d__Bacteria;p__Spirochaetota;c__Spirochaetia;o__Treponematales;f__Treponemataceae;g__Treponema_D;s__Treponema_D sp014804005	t	98.52	2.1	92.16	3.07	31	2530944	d__Bacteria;p__Spirochaetota;c__Spirochaetia;o__Spirochaetales;f__Treponemataceae;g__Treponema;s__
GCA_014804015.1	11	11	none	11	11	0		11		TRUE	TRUE	TRUE	TRUE	0.888689	0.900604	-0.0119142	d__Bacteria;p__Spirochaetota;c__Spirochaetia;o__Treponematales;f__Treponemataceae;g__Treponema_D;s__Treponema_D sp014804005	f	99.22	6.29	91.39	9.72	22	2712814	d__Bacteria;p__Spirochaetota;c__Spirochaetia;o__Spirochaetales;f__Treponemataceae;g__Treponema;s__
GCA_014804025.1	11	11	none	11	11	0		11		TRUE	TRUE	TRUE	TRUE	0.8859	0.896521	-0.0106217	d__Bacteria;p__Spirochaetota;c__Spirochaetia;o__Treponematales;f__Treponemataceae;g__Treponema_D;s__Treponema_D sp014804005	f	97.13	1.63	91.07	7.49	56	2804171	d__Bacteria;p__Spirochaetota;c__Spirochaetia;o__Spirochaetales;f__Treponemataceae;g__Treponema;s__
GCA_014804085.1	11	11	none	11	11	0		11		TRUE	TRUE	TRUE	TRUE	0.874886	0.908714	-0.0338288	d__Bacteria;p__Spirochaetota;c__Spirochaetia;o__Treponematales;f__Treponemataceae;g__Treponema_D;s__Treponema_D sp014804085	t	96.33	4.25	89.75	3.57	75	2706277	d__Bacteria;p__Spirochaetota;c__Spirochaetia;o__Spirochaetales;f__Treponemataceae;g__Treponema;s__
GCA_014804185.1	11	11	none	11	11	0		11		TRUE	TRUE	TRUE	TRUE	0.905694	0.918205	-0.0125104	d__Bacteria;p__Bacillota_A;c__Clostridia;o__Lachnospirales;f__Lachnospiraceae;g__SIG332;s__SIG332 sp014804185	t	65.69	0	63.19	0.09	224	2274827	d__Bacteria;p__Bacillota;c__Clostridia;o__Eubacteriales;f__Lachnospiraceae;g__;s__
GCA_014804225.1	11	11	none	11	11	1		11		TRUE	TRUE	TRUE	TRUE	0.904397	0.904329	6.79e-05	d__Bacteria;p__Bacillota_A;c__Clostridia;o__Lachnospirales;f__Lachnospiraceae;g__COE1;s__COE1 sp014804225	t	64.22	0.86	74.51	0.26	140	1827459	d__Bacteria;p__Bacillota;c__Clostridia;o__Eubacteriales;f__Lachnospiraceae;g__;s__
GCA_014804245.1	11	11	none	11	11	0		11		TRUE	TRUE	TRUE	TRUE	0.891101	0.89362	-0.00251941	d__Bacteria;p__Bacillota_A;c__Clostridia;o__Lachnospirales;f__Lachnospiraceae;g__Suilimivivens;s__Suilimivivens sp014804245	t	58.73	1.61	59.72	0.89	59	2934026	d__Bacteria;p__Bacillota;c__Clostridia;o__Eubacteriales;f__Lachnospiraceae;g__;s__
GCA_014804255.1	11	11	none	11	11	3		11		TRUE	TRUE	TRUE	TRUE	0.909448	0.912848	-0.00340085	d__Bacteria;p__Bacillota_A;c__Clostridia;o__Lachnospirales;f__Lachnospiraceae;g__Suilimivivens;s__Suilimivivens sp014803415	f	53.73	0.57	56.9	0.37	31	2295311	d__Bacteria;p__Bacillota;c__Clostridia;o__Eubacteriales;f__Lachnospiraceae;g__;s__
GCA_014804265.1	11	11	none	11	11	0		11		TRUE	TRUE	TRUE	TRUE	0.886957	0.88349	0.00346767	d__Bacteria;p__Bacillota_A;c__Clostridia;o__Lachnospirales;f__Lachnospiraceae;g__RGIG3040;s__RGIG3040 sp014804265	t	73.79	2.11	73.38	1.18	72	2553590	d__Bacteria;p__Bacillota;c__Clostridia;o__Eubacteriales;f__Lachnospiraceae;g__;s__
GCA_014804285.1	11	11	none	11	11	1		11		TRUE	TRUE	TRUE	TRUE	0.898099	0.90148	-0.00338134	d__Bacteria;p__Bacillota_A;c__Clostridia;o__Lachnospirales;f__Lachnospiraceae;g__Suilimivivens;s__Suilimivivens sp014804285	t	88.76	2.42	89.16	0.21	97	3494475	d__Bacteria;p__Bacillota;c__Clostridia;o__Eubacteriales;f__Lachnospiraceae;g__;s__
GCA_014804305.1	11	11	none	11	11	0		11		TRUE	TRUE	TRUE	TRUE	0.890703	0.900302	-0.00959951	d__Bacteria;p__Bacillota_A;c__Clostridia;o__Lachnospirales;f__Lachnospiraceae;g__UBA7050;s__UBA7050 sp014804425	f	82.68	4.31	82.07	1.45	30	3367360	d__Bacteria;p__Bacillota;c__Clostridia;o__Eubacteriales;f__Lachnospiraceae;g__;s__
GCA_014804345.1	11	11	none	11	11	0		11		TRUE	TRUE	TRUE	TRUE	0.903306	0.907459	-0.00415288	d__Bacteria;p__Bacillota_A;c__Clostridia;o__Lachnospirales;f__Lachnospiraceae;g__COE1;s__COE1 sp014804345	t	68.37	2.59	76.39	1.75	40	2113956	d__Bacteria;p__Bacillota;c__Clostridia;o__Eubacteriales;f__Lachnospiraceae;g__;s__
GCA_014804355.1	11	11	none	11	11	0		11		TRUE	TRUE	TRUE	TRUE	0.892466	0.892188	0.000277972	d__Bacteria;p__Bacillota_A;c__Clostridia;o__Lachnospirales;f__Lachnospiraceae;g__UBA3282;s__UBA3282 sp014804355	t	89.35	3.54	91.25	1.67	115	3845712	d__Bacteria;p__Bacillota;c__Clostridia;o__Eubacteriales;f__Lachnospiraceae;g__;s__
GCA_014804365.1	11	11	none	11	11	0		11		TRUE	TRUE	TRUE	TRUE	0.888469	0.887479	0.000989391	d__Bacteria;p__Bacillota_A;c__Clostridia;o__Lachnospirales;f__Lachnospiraceae;g__UBA3282;s__UBA3282 sp014804365	t	76.53	3.42	84.86	6.95	91	3825587	d__Bacteria;p__Bacillota;c__Clostridia;o__Eubacteriales;f__Lachnospiraceae;g__;s__
GCA_014804385.1	11	11	none	11	11	1		11		TRUE	TRUE	TRUE	TRUE	0.896633	0.906739	-0.0101059	d__Bacteria;p__Bacillota_A;c__Clostridia;o__Lachnospirales;f__Lachnospiraceae;g__UBA3282;s__UBA3282 sp014804385	t	82.81	5.12	94.45	2.73	47	2625985	d__Bacteria;p__Bacillota;c__Clostridia;o__Eubacteriales;f__Lachnospiraceae;g__;s__
GCA_014804425.1	11	11	none	11	11	0		11		TRUE	TRUE	TRUE	TRUE	0.892361	0.902365	-0.0100041	d__Bacteria;p__Bacillota_A;c__Clostridia;o__Lachnospirales;f__Lachnospiraceae;g__UBA7050;s__UBA7050 sp014804425	t	85.84	3.35	90.72	2.53	27	3403615	d__Bacteria;p__Bacillota;c__Clostridia;o__Eubacteriales;f__Lachnospiraceae;g__;s__
GCA_014804445.1	11	11	none	11	11	0		11		TRUE	TRUE	TRUE	TRUE	0.896772	0.902219	-0.00544758	d__Bacteria;p__Bacillota_A;c__Clostridia;o__Lachnospirales;f__Lachnospiraceae;g__CAG-510;s__CAG-510 sp014804445	t	93.02	2.4	87	0.86	45	3583426	d__Bacteria;p__Bacillota;c__Clostridia;o__Eubacteriales;f__Lachnospiraceae;g__;s__
GCA_014804465.1	11	11	none	11	11	0		11		TRUE	TRUE	TRUE	TRUE	0.897413	0.901947	-0.00453396	d__Bacteria;p__Bacillota_A;c__Clostridia;o__Lachnospirales;f__Lachnospiraceae;g__CAG-510;s__CAG-510 sp014804445	f	94.25	4.11	91.28	3	55	3794035	d__Bacteria;p__Bacillota;c__Clostridia;o__Eubacteriales;f__Lachnospiraceae;g__;s__
GCA_014804485.1	11	11	none	11	11	2		11		TRUE	TRUE	TRUE	TRUE	0.887854	0.887935	-8.11e-05	d__Bacteria;p__Bacillota_A;c__Clostridia;o__Lachnospirales;f__Lachnospiraceae;g__UBA3282;s__UBA3282 sp014804485	t	87.82	4.2	85.23	5.73	58	3970867	d__Bacteria;p__Bacillota;c__Clostridia;o__Eubacteriales;f__Lachnospiraceae;g__;s__
GCA_014804495.1	11	11	none	11	11	0		11		TRUE	TRUE	TRUE	TRUE	0.898384	0.898422	-3.76e-05	d__Bacteria;p__Bacillota_A;c__Clostridia;o__Lachnospirales;f__Lachnospiraceae;g__UBA3282;s__UBA3282 sp014804495	t	94.59	4.89	93.97	5.69	182	3748572	d__Bacteria;p__Bacillota;c__Clostridia;o__Eubacteriales;f__Lachnospiraceae;g__;s__
GCA_014804545.1	11	11	none	11	11	1		11		TRUE	TRUE	TRUE	TRUE	0.885465	0.886141	-0.000676157	d__Bacteria;p__Bacillota_A;c__Clostridia;o__Lachnospirales;f__Lachnospiraceae;g__UBA3282;s__UBA3282 sp014804365	f	95.48	7.78	98.41	9.76	75	5102365	d__Bacteria;p__Bacillota;c__Clostridia;o__Eubacteriales;f__Lachnospiraceae;g__;s__
GCA_014804555.1	11	11	none	11	11	0		11		TRUE	TRUE	TRUE	TRUE	0.896953	0.901537	-0.00458369	d__Bacteria;p__Bacillota_A;c__Clostridia;o__Lachnospirales;f__Lachnospiraceae;g__CAG-510;s__CAG-510 sp014804445	f	97.99	3.83	95.96	1.76	44	3835122	d__Bacteria;p__Bacillota;c__Clostridia;o__Eubacteriales;f__Lachnospiraceae;g__;s__
GCA_014804565.1	11	11	none	11	11	0		11		TRUE	TRUE	TRUE	TRUE	0.909414	0.9221	-0.0126857	d__Bacteria;p__Bacillota_A;c__Clostridia;o__Lachnospirales;f__Lachnospiraceae;g__UBA3282;s__UBA3282 sp014804565	t	92.69	6.45	98.08	3.21	93	3106804	d__Bacteria;p__Bacillota;c__Clostridia;o__Eubacteriales;f__Lachnospiraceae;g__;s__
GCA_014804605.1	11	11	none	11	11	0		11		TRUE	TRUE	TRUE	TRUE	0.887924	0.887669	0.000255523	d__Bacteria;p__Bacillota_A;c__Clostridia;o__Lachnospirales;f__Lachnospiraceae;g__UBA3282;s__UBA3282 sp014804605	t	96.87	0.75	98.72	1.53	50	4614067	d__Bacteria;p__Bacillota;c__Clostridia;o__Eubacteriales;f__Lachnospiraceae;g__;s__
GCA_014804615.1	11	11	none	11	11	1		11		TRUE	TRUE	TRUE	TRUE	0.904958	0.913912	-0.00895403	d__Bacteria;p__Bacillota_A;c__Clostridia;o__Lachnospirales;f__Lachnospiraceae;g__UBA3282;s__UBA3282 sp014804615	t	98.43	3.33	98.76	0.78	29	3630543	d__Bacteria;p__Bacillota;c__Clostridia;o__Eubacteriales;f__Lachnospiraceae;g__;s__
GCA_014804645.1	11	11	none	11	11	0		11		TRUE	TRUE	TRUE	TRUE	0.886212	0.89607	-0.00985761	d__Bacteria;p__Bacillota_A;c__Clostridia;o__Lachnospirales;f__Lachnospiraceae;g__Acetatifactor;s__Acetatifactor sp014804645	t	99.28	5.66	98.53	6	96	4292928	d__Bacteria;p__Bacillota;c__Clostridia;o__Eubacteriales;f__Lachnospiraceae;g__;s__
GCA_014804655.1	11	11	none	11	11	0		11		TRUE	TRUE	TRUE	TRUE	0.88359	0.883759	-0.000169761	d__Bacteria;p__Bacillota_A;c__Clostridia;o__Lachnospirales;f__Lachnospiraceae;g__UBA3282;s__UBA3282 sp014804655	t	97.49	5.49	98.93	5.6	60	4547571	d__Bacteria;p__Bacillota;c__Clostridia;o__Eubacteriales;f__Lachnospiraceae;g__;s__
GCA_014804675.1	11	11	none	11	11	0		11		TRUE	TRUE	TRUE	TRUE	0.883553	0.884443	-0.000889597	d__Bacteria;p__Bacillota_A;c__Clostridia;o__Lachnospirales;f__Lachnospiraceae;g__RGIG3040;s__RGIG3040 sp014804675	t	97.4	2.01	98.96	0.48	43	3438633	d__Bacteria;p__Bacillota;c__Clostridia;o__Eubacteriales;f__Lachnospiraceae;g__;s__
GCA_014804695.1	11	11	none	11	11	0		11		TRUE	TRUE	TRUE	TRUE	0.901029	0.89928	0.00174866	d__Bacteria;p__Bacillota_A;c__Clostridia;o__Lachnospirales;f__Lachnospiraceae;g__UBA3282;s__UBA3282 sp014804695	t	97.7	2.19	92.96	1.96	55	3651374	d__Bacteria;p__Bacillota;c__Clostridia;o__Eubacteriales;f__Lachnospiraceae;g__;s__
GCA_014804755.1	11	11	none	11	11	1		11		TRUE	TRUE	TRUE	TRUE	0.891113	0.896461	-0.00534853	d__Bacteria;p__Bacillota_A;c__Clostridia;o__Lachnospirales;f__Lachnospiraceae;g__UBA7050;s__UBA7050 sp014804755	t	97.62	5.17	98	2.8	33	3927060	d__Bacteria;p__Bacillota;c__Clostridia;o__Eubacteriales;f__Lachnospiraceae;g__;s__
GCA_014804775.1	11	11	none	11	11	3		11		TRUE	TRUE	TRUE	TRUE	0.907424	0.91588	-0.00845619	d__Bacteria;p__Bacillota_A;c__Clostridia;o__Lachnospirales;f__Lachnospiraceae;g__Roseburia;s__Roseburia sp014804775	t	98.61	2.8	99.91	6.06	66	3662997	d__Bacteria;p__Bacillota;c__Clostridia;o__Eubacteriales;f__Lachnospiraceae;g__Roseburia;s__
GCA_014804785.1	11	11	none	11	11	1		11		TRUE	TRUE	TRUE	TRUE	0.890201	0.890703	-0.000501644	d__Bacteria;p__Bacillota_A;c__Clostridia;o__Lachnospirales;f__Lachnospiraceae;g__Suilimivivens;s__Suilimivivens sp014804785	t	97.7	1.92	99.51	0.82	57	3972939	d__Bacteria;p__Bacillota;c__Clostridia;o__Eubacteriales;f__Lachnospiraceae;g__;s__
GCA_014804795.1	11	11	none	11	11	0		11		TRUE	TRUE	TRUE	TRUE	0.896396	0.898243	-0.00184767	d__Bacteria;p__Bacillota_A;c__Clostridia;o__Lachnospirales;f__Lachnospiraceae;g__1XD8-76;s__1XD8-76 sp014804795	t	96.55	0.19	95.06	0.06	53	3451377	d__Bacteria;p__Bacillota;c__Clostridia;o__Eubacteriales;f__Lachnospiraceae;g__;s__
GCA_014804865.1	11	11	none	11	11	0		11		TRUE	TRUE	TRUE	TRUE	0.877781	0.886063	-0.00828119	d__Bacteria;p__Desulfobacterota;c__Desulfovibrionia;o__Desulfovibrionales;f__Desulfovibrionaceae;g__Desulfovibrio;s__Desulfovibrio sp014804865	t	53.6	0.59	52.77	1.24	155	1472010	d__Bacteria;p__Thermodesulfobacteriota;c__Desulfovibrionia;o__Desulfovibrionales;f__Desulfovibrionaceae;g__Desulfovibrio;s__
GCA_014804905.1	11	11	none	11	11	0		11		TRUE	TRUE	TRUE	TRUE	0.825796	0.887654	-0.0618579	d__Bacteria;p__Desulfobacterota;c__Desulfovibrionia;o__Desulfovibrionales;f__Desulfovibrionaceae;g__Desulfovibrio;s__Desulfovibrio sp014804905	t	85.51	2.56	77.22	0.72	100	2019338	d__Bacteria;p__Thermodesulfobacteriota;c__Desulfovibrionia;o__Desulfovibrionales;f__Desulfovibrionaceae;g__Desulfovibrio;s__
GCA_014804915.1	11	11	none	11	11	0		11		TRUE	TRUE	TRUE	TRUE	0.909378	0.931288	-0.02191	d__Bacteria;p__Desulfobacterota;c__Desulfovibrionia;o__Desulfovibrionales;f__Desulfovibrionaceae;g__Desulfovibrio;s__Desulfovibrio sp014804915	t	67.34	0.66	69.64	0.15	163	1552899	d__Bacteria;p__Thermodesulfobacteriota;c__Desulfovibrionia;o__Desulfovibrionales;f__Desulfovibrionaceae;g__Desulfovibrio;s__
GCA_014804925.1	11	11	none	11	11	1		11		TRUE	TRUE	TRUE	TRUE	0.826195	0.893784	-0.0675898	d__Bacteria;p__Desulfobacterota;c__Desulfovibrionia;o__Desulfovibrionales;f__Desulfovibrionaceae;g__Desulfovibrio;s__Desulfovibrio sp011039135	f	87.79	1.97	81.7	0.61	101	2203292	d__Bacteria;p__Thermodesulfobacteriota;c__Desulfovibrionia;o__Desulfovibrionales;f__Desulfovibrionaceae;g__Desulfovibrio;s__
GCA_014804965.1	11	11	none	11	11	1		11		TRUE	TRUE	TRUE	TRUE	0.82264	0.880749	-0.0581091	d__Bacteria;p__Desulfobacterota;c__Desulfovibrionia;o__Desulfovibrionales;f__Desulfovibrionaceae;g__Desulfovibrio;s__Desulfovibrio sp014804965	t	94.31	1.18	93.01	0.59	39	2544990	d__Bacteria;p__Thermodesulfobacteriota;c__Desulfovibrionia;o__Desulfovibrionales;f__Desulfovibrionaceae;g__Desulfovibrio;s__
GCA_014804975.1	11	11	none	11	11	0		11		TRUE	TRUE	TRUE	TRUE	0.894767	0.911625	-0.0168577	d__Bacteria;p__Bacillota_A;c__Clostridia;o__Christensenellales;f__Borkfalkiaceae;g__Gallimonas;s__Gallimonas sp014804975	t	70.97	0.81	77.37	0.25	57	875980	d__Bacteria;p__Bacillota;c__Clostridia;o__;f__;g__;s__
GCA_014804995.1	11	11	none	11	11	1		11		TRUE	TRUE	TRUE	TRUE	0.903927	0.908321	-0.0043938	d__Bacteria;p__Bacillota_A;c__Clostridia;o__Christensenellales;f__Borkfalkiaceae;g__Coproplasma;s__Coproplasma sp014804995	t	82.06	3.86	83.55	6.45	210	2395878	d__Bacteria;p__Bacillota;c__Clostridia;o__;f__;g__;s__
GCA_014805015.1	11	11	none	11	11	2		11		TRUE	TRUE	TRUE	TRUE	0.850972	0.853925	-0.00295287	d__Bacteria;p__Bacillota_A;c__Clostridia;o__Christensenellales;f__Christensenellaceae;g__JAAUYQ01;s__JAAUYQ01 sp014805015	t	94.35	1.61	97.8	0.09	102	2704145	d__Bacteria;p__Bacillota;c__Clostridia;o__;f__;g__;s__
GCA_014805025.1	11	11	none	11	11	0		11		TRUE	TRUE	TRUE	TRUE	0.916785	0.921714	-0.00492825	d__Bacteria;p__Bacillota_A;c__Clostridia;o__Christensenellales;f__Borkfalkiaceae;g__Coproplasma;s__Coproplasma sp014805025	t	77.02	1.64	84.81	2.1	83	1322579	d__Bacteria;p__Bacillota;c__Clostridia;o__;f__;g__;s__
GCA_014805575.1	4 or 25	4	4	4	4	368		4		TRUE	TRUE	TRUE	TRUE	0.915713	0.652997	0.262717	d__Bacteria;p__Bacillota_I;c__Bacilli_A;o__Mycoplasmatales;f__Metamycoplasmataceae;g__Mycoplasmopsis_A;s__Mycoplasmopsis_A synoviae	f	100	0.19	99.66	0.01	35	738350	d__Bacteria;p__Mycoplasmatota;c__Mollicutes;o__Mycoplasmatales;f__Mycoplasmataceae;g__Mycoplasmopsis;s__Mycoplasmopsis synoviae
GCA_014822185.1	11	11	none	11	11	0		11		TRUE	TRUE	TRUE	TRUE	0.850277	0.902463	-0.0521859	d__Bacteria;p__Pseudomonadota;c__Gammaproteobacteria;o__Burkholderiales;f__Rhodocyclaceae;g__Aromatoleum;s__Aromatoleum sp014822185	t	99.9	0.14	100	0.96	107	5394175	d__Bacteria;p__Pseudomonadota;c__Betaproteobacteria;o__Rhodocyclales;f__Zoogloeaceae;g__Azoarcus;s__
GCA_014836265.1	11	11	none	11	11	0		11		TRUE	TRUE	TRUE	TRUE	0.912671	0.930075	-0.0174042	d__Archaea;p__Thermoplasmatota;c__Thermoplasmata;o__ARK-15;f__ARK-15;g__ARK-15;s__ARK-15 sp002878135	f	97.04	0	93.35	1.24	120	1405065	d__Archaea;p__Candidatus Thermoplasmatota;c__Thermoplasmata;o__Thermoplasmatales;f__;g__;s__
GCA_014836735.1	11	11	11	11	11	4		11		TRUE	TRUE	TRUE	TRUE	0.87064	0.869169	0.00147184	d__Bacteria;p__Pseudomonadota;c__Alphaproteobacteria;o__Rhizobiales;f__Rhizobiaceae;g__Ochrobactrum_A;s__Ochrobactrum_A quorumnocens	f	100	0	99.97	0.06	62	4986285	d__Bacteria;p__Pseudomonadota;c__Alphaproteobacteria;o__Hyphomicrobiales;f__Brucellaceae;g__Ochrobactrum;s__Ochrobactrum gallinarum
GCA_014837135.1	11	11	11	11	11	1		11		TRUE	TRUE	TRUE	TRUE	0.858249	0.907806	-0.0495572	d__Bacteria;p__Actinomycetota;c__Actinomycetes;o__Mycobacteriales;f__Mycobacteriaceae;g__Rhodococcus;s__Rhodococcus ruber	f	99.37	1.13	100	0.64	108	5831562	d__Bacteria;p__Actinomycetota;c__Actinomycetes;o__Mycobacteriales;f__Nocardiaceae;g__Rhodococcus;s__Rhodococcus ruber
GCA_014839275.1	11	11	11	11	11	1		11		TRUE	TRUE	TRUE	TRUE	0.853683	0.889369	-0.0356855	d__Bacteria;p__Pseudomonadota;c__Gammaproteobacteria;o__Pseudomonadales;f__Pseudomonadaceae;g__Pseudomonas_E;s__Pseudomonas_E paracarnis	f	99.8	1.07	100	1.07	71	6155614	d__Bacteria;p__Pseudomonadota;c__Gammaproteobacteria;o__Pseudomonadales;f__Pseudomonadaceae;g__Pseudomonas;s__Pseudomonas fluorescens
GCA_014839555.1	11	11	none	11	11	3		11		TRUE	TRUE	TRUE	TRUE	0.816911	0.809751	0.00715978	d__Bacteria;p__Bacillota;c__Bacilli;o__Bacillales_B;f__DSM-1321;g__Peribacillus;s__Peribacillus frigoritolerans	f	98.91	1.39	100	1.22	63	5441368	d__Bacteria;p__Bacillota;c__Bacilli;o__Bacillales;f__Bacillaceae;g__Bacillus;s__
GCA_014841295.1	11	11	11	11	11	0		11		TRUE	TRUE	TRUE	TRUE	0.842414	0.881854	-0.0394399	d__Bacteria;p__Pseudomonadota;c__Gammaproteobacteria;o__Pseudomonadales;f__Pseudomonadaceae;g__Pseudomonas_E;s__Pseudomonas_E sp900589395	f	100	0.48	99.99	0.06	90	6002142	d__Bacteria;p__Pseudomonadota;c__Gammaproteobacteria;o__Pseudomonadales;f__Pseudomonadaceae;g__Pseudomonas;s__Pseudomonas syringae
GCA_014841345.1	11	11	11	11	11	1		11		TRUE	TRUE	TRUE	TRUE	0.841515	0.879307	-0.0377915	d__Bacteria;p__Pseudomonadota;c__Gammaproteobacteria;o__Pseudomonadales;f__Pseudomonadaceae;g__Pseudomonas_E;s__Pseudomonas_E sp900589395	f	100	0.94	99.99	1	55	6026070	d__Bacteria;p__Pseudomonadota;c__Gammaproteobacteria;o__Pseudomonadales;f__Pseudomonadaceae;g__Pseudomonas;s__Pseudomonas syringae
GCA_014841365.1	11	11	11	11	11	2		11		TRUE	TRUE	TRUE	TRUE	0.818109	0.812113	0.00599548	d__Bacteria;p__Bacillota;c__Bacilli;o__Bacillales_B;f__DSM-1321;g__Peribacillus;s__Peribacillus frigoritolerans	f	98.91	2.35	100	3.39	187	5965991	d__Bacteria;p__Bacillota;c__Bacilli;o__Bacillales;f__Bacillaceae;g__Peribacillus;s__Peribacillus simplex
GCA_014841405.1	11	11	11	11	11	0		11		TRUE	TRUE	TRUE	TRUE	0.852373	0.884223	-0.0318491	d__Bacteria;p__Pseudomonadota;c__Gammaproteobacteria;o__Pseudomonadales;f__Pseudomonadaceae;g__Pseudomonas_E;s__Pseudomonas_E lactis	f	99.8	1.27	100	0.49	54	6390377	d__Bacteria;p__Pseudomonadota;c__Gammaproteobacteria;o__Pseudomonadales;f__Pseudomonadaceae;g__Pseudomonas;s__Pseudomonas fluorescens
GCA_014841525.1	11	11	none	11	11	1		11		TRUE	TRUE	TRUE	TRUE	0.849235	0.896219	-0.0469837	d__Bacteria;p__Pseudomonadota;c__Gammaproteobacteria;o__Burkholderiales;f__Burkholderiaceae;g__Telluria;s__Telluria aurea_B	f	100	0.58	100	0.01	44	5498755	d__Bacteria;p__Pseudomonadota;c__Betaproteobacteria;o__Burkholderiales;f__Oxalobacteraceae;g__;s__
GCA_014841595.1	11	11	none	11	11	1		11		TRUE	TRUE	TRUE	TRUE	0.850457	0.901517	-0.0510593	d__Bacteria;p__Pseudomonadota;c__Gammaproteobacteria;o__Burkholderiales;f__Burkholderiaceae;g__Telluria;s__Telluria sp014841595	t	100	0.43	100	0.05	21	5211781	d__Bacteria;p__Pseudomonadota;c__Betaproteobacteria;o__Burkholderiales;f__Oxalobacteraceae;g__;s__
GCA_014841765.1	11	11	none	11	11	2		11		TRUE	TRUE	TRUE	TRUE	0.850842	0.902498	-0.0516566	d__Bacteria;p__Pseudomonadota;c__Gammaproteobacteria;o__Burkholderiales;f__Burkholderiaceae;g__Telluria;s__Telluria sp014841595	f	100	0.43	100	0.07	22	5220625	d__Bacteria;p__Pseudomonadota;c__Betaproteobacteria;o__Burkholderiales;f__Oxalobacteraceae;g__;s__
GCA_014841805.1	11	11	11	11	11	1		11		TRUE	TRUE	TRUE	TRUE	0.855453	0.890013	-0.0345603	d__Bacteria;p__Pseudomonadota;c__Gammaproteobacteria;o__Pseudomonadales;f__Pseudomonadaceae;g__Pseudomonas_E;s__Pseudomonas_E rhizosphaerae	f	98.38	5.35	100	4.46	34	5709324	d__Bacteria;p__Pseudomonadota;c__Gammaproteobacteria;o__Pseudomonadales;f__Pseudomonadaceae;g__Pseudomonas;s__Pseudomonas putida
GCA_014841835.1	11	11	none	11	11	1		11		TRUE	TRUE	TRUE	TRUE	0.848345	0.893259	-0.0449144	d__Bacteria;p__Pseudomonadota;c__Gammaproteobacteria;o__Burkholderiales;f__Burkholderiaceae;g__Telluria;s__Telluria sp014841835	t	100	0.33	100	0.52	35	5306600	d__Bacteria;p__Pseudomonadota;c__Betaproteobacteria;o__Burkholderiales;f__Oxalobacteraceae;g__;s__
GCA_014841995.1	11	11	none	11	11	0		11		TRUE	TRUE	TRUE	TRUE	0.853506	0.901771	-0.048265	d__Bacteria;p__Pseudomonadota;c__Gammaproteobacteria;o__Burkholderiales;f__Burkholderiaceae;g__Telluria;s__Telluria sp014841595	f	100	0.43	100	0.06	22	5165191	d__Bacteria;p__Pseudomonadota;c__Betaproteobacteria;o__Burkholderiales;f__Oxalobacteraceae;g__;s__
GCA_014842315.1	11	11	none	11	11	2		11		TRUE	TRUE	TRUE	TRUE	0.848148	0.899292	-0.0511434	d__Bacteria;p__Pseudomonadota;c__Gammaproteobacteria;o__Burkholderiales;f__Burkholderiaceae;g__Telluria;s__Telluria sp014841595	f	100	0.43	100	0.15	35	5310716	d__Bacteria;p__Pseudomonadota;c__Betaproteobacteria;o__Burkholderiales;f__Oxalobacteraceae;g__;s__
GCA_014842435.1	11	11	11	11	11	0		11		TRUE	TRUE	TRUE	TRUE	0.856198	0.899083	-0.0428845	d__Bacteria;p__Pseudomonadota;c__Gammaproteobacteria;o__Pseudomonadales;f__Pseudomonadaceae;g__Pseudomonas_E;s__Pseudomonas_E simiae	f	99.93	0.32	100	0.11	40	6242560	d__Bacteria;p__Pseudomonadota;c__Gammaproteobacteria;o__Pseudomonadales;f__Pseudomonadaceae;g__Pseudomonas;s__Pseudomonas fluorescens
GCA_014842465.1	11	11	11	11	11	1		11		TRUE	TRUE	TRUE	TRUE	0.839685	0.878296	-0.0386104	d__Bacteria;p__Pseudomonadota;c__Gammaproteobacteria;o__Pseudomonadales;f__Pseudomonadaceae;g__Pseudomonas_E;s__Pseudomonas_E sp900589395	f	100	0.82	100	0.56	57	6140205	d__Bacteria;p__Pseudomonadota;c__Gammaproteobacteria;o__Pseudomonadales;f__Pseudomonadaceae;g__Pseudomonas;s__Pseudomonas syringae
GCA_014842595.1	11	11	11	11	11	1		11		TRUE	TRUE	TRUE	TRUE	0.838315	0.878598	-0.0402828	d__Bacteria;p__Pseudomonadota;c__Gammaproteobacteria;o__Pseudomonadales;f__Pseudomonadaceae;g__Pseudomonas_E;s__Pseudomonas_E sp900589395	f	100	0.82	99.99	0.82	59	6139145	d__Bacteria;p__Pseudomonadota;c__Gammaproteobacteria;o__Pseudomonadales;f__Pseudomonadaceae;g__Pseudomonas;s__Pseudomonas syringae
GCA_014842615.1	11	11	11	11	11	1		11		TRUE	TRUE	TRUE	TRUE	0.839049	0.878097	-0.0390481	d__Bacteria;p__Pseudomonadota;c__Gammaproteobacteria;o__Pseudomonadales;f__Pseudomonadaceae;g__Pseudomonas_E;s__Pseudomonas_E sp900589395	f	100	0.82	100	0.76	53	6149110	d__Bacteria;p__Pseudomonadota;c__Gammaproteobacteria;o__Pseudomonadales;f__Pseudomonadaceae;g__Pseudomonas;s__Pseudomonas syringae
GCA_014845485.1	11	11	11	11	11	1		11		TRUE	TRUE	TRUE	TRUE	0.915499	0.909804	0.00569536	d__Bacteria;p__Bacteroidota;c__Bacteroidia;o__Bacteroidales;f__Bacteroidaceae;g__Bacteroides;s__Bacteroides stercoris	f	77.07	3.45	89.61	6.63	225	3264762	d__Bacteria;p__Bacteroidota;c__Bacteroidia;o__Bacteroidales;f__Bacteroidaceae;g__Bacteroides;s__Bacteroides stercoris
GCA_014845505.1	11	11	none	11	11	0		11		TRUE	TRUE	TRUE	TRUE	0.882216	0.890869	-0.00865241	d__Bacteria;p__Bacillota_A;c__Clostridia;o__Lachnospirales;f__Lachnospiraceae;g__Gallintestinimicrobium;s__Gallintestinimicrobium propionicum	f	91.48	11.69	96.61	17.73	88	3176689	d__Bacteria;p__Bacillota;c__Clostridia;o__Eubacteriales;f__Lachnospiraceae;g__;s__
GCA_014845595.1	11	11	none	11	11	0		11		TRUE	TRUE	TRUE	TRUE	0.907809	0.910678	-0.00286959	d__Bacteria;p__Bacillota_A;c__Clostridia;o__Lachnospirales;f__Lachnospiraceae;g__COE1;s__COE1 sp001916965	f	94.14	1.05	99.27	0.66	73	3355532	d__Bacteria;p__Bacillota;c__Clostridia;o__Eubacteriales;f__Lachnospiraceae;g__;s__
GCA_014845695.1	11	11	none	11	11	0		11		TRUE	TRUE	TRUE	TRUE	0.831674	0.878148	-0.0464741	d__Bacteria;p__Bacillota_A;c__Clostridia;o__Christensenellales;f__Aristaeellaceae;g__UBA11524;s__UBA11524 sp000437595	f	98.6	11.31	97.43	18.68	143	3542766	d__Bacteria;p__Bacillota;c__Clostridia;o__Eubacteriales;f__;g__;s__
GCA_014845725.1	11	11	11	11	11	0		11		TRUE	TRUE	TRUE	TRUE	0.901972	0.897754	0.00421823	d__Bacteria;p__Bacteroidota;c__Bacteroidia;o__Bacteroidales;f__Marinifilaceae;g__Odoribacter;s__Odoribacter sp900544025	f	92.83	7.62	89.17	9.06	392	3621661	d__Bacteria;p__Bacteroidota;c__Bacteroidia;o__Bacteroidales;f__Odoribacteraceae;g__Odoribacter;s__Odoribacter splanchnicus
GCA_014845775.1	11	11	11	11	11	1		11		TRUE	TRUE	TRUE	TRUE	0.898552	0.897609	0.00094308	d__Bacteria;p__Bacteroidota;c__Bacteroidia;o__Bacteroidales;f__Tannerellaceae;g__Parabacteroides;s__Parabacteroides hominis	f	92.83	0.77	87.69	0.6	140	4364422	d__Bacteria;p__Bacteroidota;c__Bacteroidia;o__Bacteroidales;f__Tannerellaceae;g__Parabacteroides;s__Parabacteroides johnsonii
GCA_014845785.1	11	11	11	11	11	1		11		TRUE	TRUE	TRUE	TRUE	0.889294	0.891038	-0.00174486	d__Bacteria;p__Bacillota_A;c__Clostridia;o__Lachnospirales;f__Lachnospiraceae;g__Roseburia;s__Roseburia intestinalis	f	97.58	7.21	97.24	5.78	130	3746441	d__Bacteria;p__Bacillota;c__Clostridia;o__Eubacteriales;f__Lachnospiraceae;g__Roseburia;s__Roseburia intestinalis
GCA_014845955.1	11	11	11	11	11	0		11		TRUE	TRUE	TRUE	TRUE	0.907018	0.905121	0.00189677	d__Bacteria;p__Bacillota_C;c__Negativicutes;o__Veillonellales;f__Dialisteraceae;g__Dialister;s__Dialister invisus	f	63.79	0	53.35	0.2	71	744951	d__Bacteria;p__Bacillota;c__Negativicutes;o__Veillonellales;f__Veillonellaceae;g__Dialister;s__Dialister invisus
GCA_014845975.1	11	11	none	11	11	0		11		TRUE	TRUE	TRUE	TRUE	0.917706	0.915217	0.00248941	d__Bacteria;p__Bacillota_I;c__Bacilli_A;o__RF39;f__UBA660;g__CAJOJO01;s__CAJOJO01 sp014845975	t	67.42	0	73.55	0.85	122	711815	d__Bacteria;p__;c__;o__;f__;g__;s__
GCA_014846105.1	11	11	none	11	11	0		11		TRUE	TRUE	TRUE	TRUE	0.914149	0.912818	0.00133035	d__Bacteria;p__Bacillota_I;c__Bacilli_A;o__RF39;f__UBA660;g__Ventrenecus;s__Ventrenecus sp905205665	f	90.45	7.3	89.42	6.36	41	1183897	d__Bacteria;p__;c__;o__;f__;g__;s__
GCA_014846175.1	11	11	none	11	11	3		11		TRUE	TRUE	TRUE	TRUE	0.914605	0.911262	0.00334332	d__Bacteria;p__Bacillota_I;c__Bacilli_A;o__RF39;f__UBA660;g__Onthousia;s__Onthousia sp014846175	t	88.2	1.69	93.04	5.43	92	1199108	d__Bacteria;p__;c__;o__;f__;g__;s__
GCA_014846195.1	11	11	none	11	11	0		11		TRUE	TRUE	TRUE	TRUE	0.909676	0.908115	0.00156067	d__Bacteria;p__Bacillota_I;c__Bacilli_A;o__RF39;f__UBA660;g__Onthocola_B;s__Onthocola_B sp900551525	f	91.57	7.87	94.71	6.74	43	1213584	d__Bacteria;p__;c__;o__;f__;g__;s__
GCA_014846205.1	11	11	11	11	11	0		11		TRUE	TRUE	TRUE	TRUE	0.878442	0.887868	-0.00942637	d__Bacteria;p__Actinomycetota;c__Coriobacteriia;o__Coriobacteriales;f__Coriobacteriaceae;g__Collinsella;s__Collinsella aerofaciens_AE	t	50.86	3.45	50.82	11.63	174	1275252	d__Bacteria;p__Actinomycetota;c__Coriobacteriia;o__Coriobacteriales;f__Coriobacteriaceae;g__Collinsella;s__Collinsella aerofaciens
GCA_014846255.1	11	11	none	11	11	0		11		TRUE	TRUE	TRUE	TRUE	0.80819	0.83422	-0.0260302	d__Bacteria;p__Bacillota_A;c__Clostridia;o__Oscillospirales;f__Ruminococcaceae;g__Angelakisella;s__Angelakisella sp900547385	f	59.28	5.37	66.14	4.99	101	1279283	d__Bacteria;p__Bacillota;c__Clostridia;o__Eubacteriales;f__Oscillospiraceae;g__;s__
GCA_014846275.1	11	11	none	11	11	1		11		TRUE	TRUE	TRUE	TRUE	0.9064	0.904774	0.00162614	d__Bacteria;p__Bacillota_I;c__Bacilli_A;o__RF39;f__UBA660;g__Scybalousia;s__Scybalousia sp900542735	f	93.82	3.93	93	2.73	61	1330147	d__Bacteria;p__;c__;o__;f__;g__;s__
GCA_014846295.1	11	11	none	11	11	0		11		TRUE	TRUE	TRUE	TRUE	0.880796	0.909637	-0.0288404	d__Bacteria;p__Bacillota_A;c__Clostridia;o__Oscillospirales;f__Acutalibacteraceae;g__CAG-217;s__CAG-217 sp000436335	f	65.44	0	64.03	0.07	15	1297173	d__Bacteria;p__Bacillota;c__Clostridia;o__Eubacteriales;f__Oscillospiraceae;g__;s__
GCA_014846355.1	11	11	11	11	11	1		11		TRUE	TRUE	TRUE	TRUE	0.896894	0.89737	-0.0004764	d__Bacteria;p__Bacillota_I;c__Bacilli_A;o__Erysipelotrichales;f__Coprobacillaceae;g__Catenibacterium;s__Catenibacterium faecis	f	63.21	0.94	70.41	1.95	68	1402182	d__Bacteria;p__Bacillota;c__Erysipelotrichia;o__Erysipelotrichales;f__Coprobacillaceae;g__Catenibacterium;s__Catenibacterium mitsuokai
GCA_014846425.1	11	11	none	11	11	1		11		TRUE	TRUE	TRUE	TRUE	0.842251	0.881753	-0.039502	d__Bacteria;p__Pseudomonadota;c__Gammaproteobacteria;o__Burkholderiales;f__Burkholderiaceae;g__Sutterella;s__Sutterella wadsworthensis_A	f	84.16	1.24	88.17	1.04	90	1377120	d__Bacteria;p__Pseudomonadota;c__Betaproteobacteria;o__Burkholderiales;f__Sutterellaceae;g__Sutterella;s__
GCA_014846485.1	11	11	none	11	11	0		11		TRUE	TRUE	TRUE	TRUE	0.873115	0.869974	0.00314017	d__Bacteria;p__Bacillota_A;c__Clostridia;o__TANB77;f__CAG-508;g__CAG-269;s__CAG-269 sp014846485	f	71.55	11.63	99.33	15.04	97	1568069	d__Bacteria;p__Bacillota;c__Clostridia;o__Eubacteriales;f__;g__;s__
GCA_014846575.1	11	11	none	11	11	0		11		TRUE	TRUE	TRUE	TRUE	0.838226	0.893287	-0.0550612	d__Bacteria;p__Bacillota_A;c__Clostridia;o__Oscillospirales;f__Oscillospiraceae;g__Vescimonas;s__Vescimonas sp900554275	f	84.43	3.69	92.63	2.94	133	1647113	d__Bacteria;p__Bacillota;c__Clostridia;o__Eubacteriales;f__;g__;s__
GCA_014846605.1	11	11	11	11	11	2		11		TRUE	TRUE	TRUE	TRUE	0.862788	0.849784	0.0130042	d__Bacteria;p__Bacillota;c__Bacilli;o__Lactobacillales;f__Lactobacillaceae;g__Ligilactobacillus;s__Ligilactobacillus ruminis	f	91.1	0.52	82.52	0.91	32	1677769	d__Bacteria;p__Bacillota;c__Bacilli;o__Lactobacillales;f__Lactobacillaceae;g__Ligilactobacillus;s__Ligilactobacillus ruminis
GCA_014846615.1	11	11	11	11	11	0		11		TRUE	TRUE	TRUE	TRUE	0.895313	0.895911	-0.000597589	d__Bacteria;p__Bacillota_I;c__Bacilli_A;o__Erysipelotrichales;f__Coprobacillaceae;g__Catenibacterium;s__Catenibacterium faecis	f	61.4	0	67.84	1.47	84	1668371	d__Bacteria;p__Bacillota;c__Erysipelotrichia;o__Erysipelotrichales;f__Coprobacillaceae;g__Catenibacterium;s__Catenibacterium mitsuokai
GCA_014846635.1	11	11	none	11	11	0		11		TRUE	TRUE	TRUE	TRUE	0.83498	0.864497	-0.0295169	d__Bacteria;p__Bacillota_A;c__Clostridia;o__Oscillospirales;f__Oscillospiraceae;g__Faecousia;s__Faecousia sp900752285	f	62.6	0.67	66.42	0.37	134	1646784	d__Bacteria;p__Bacillota;c__Clostridia;o__Eubacteriales;f__;g__;s__
GCA_014846655.1	11	11	none	11	11	0		11		TRUE	TRUE	TRUE	TRUE	0.839941	0.889497	-0.0495566	d__Bacteria;p__Bacillota_A;c__Clostridia;o__Oscillospirales;f__Oscillospiraceae;g__Vescimonas;s__Vescimonas sp000435555	f	84.35	5.16	76.31	5.95	158	1678647	d__Bacteria;p__Bacillota;c__Clostridia;o__Eubacteriales;f__;g__;s__
GCA_014846715.1	11	11	none	11	11	0		11		TRUE	TRUE	TRUE	TRUE	0.828587	0.88924	-0.0606535	d__Bacteria;p__Bacillota_A;c__Clostridia;o__Oscillospirales;f__Oscillospiraceae;g__Vescimonas;s__Vescimonas sp000435555	f	77.74	7.76	84.66	4.66	114	1726809	d__Bacteria;p__Bacillota;c__Clostridia;o__Eubacteriales;f__;g__;s__
GCA_014846725.1	11	11	none	11	11	0		11		TRUE	TRUE	TRUE	TRUE	0.847144	0.889954	-0.04281	d__Bacteria;p__Bacillota_A;c__Clostridia;o__Oscillospirales;f__Oscillospiraceae;g__Faecousia;s__Faecousia sp900546075	f	76.64	2.85	69.24	2.35	313	1731019	d__Bacteria;p__Bacillota;c__Clostridia;o__Eubacteriales;f__;g__;s__
GCA_014846755.1	11	11	none	11	11	1		11		TRUE	TRUE	TRUE	TRUE	0.889119	0.893471	-0.00435132	d__Bacteria;p__Bacillota_A;c__Clostridia;o__Oscillospirales;f__CAG-272;g__CAG-841;s__CAG-841 sp900544285	f	90.16	5.34	96.81	6.04	39	1755788	d__Bacteria;p__Bacillota;c__Clostridia;o__Eubacteriales;f__;g__;s__
GCA_014846765.1	11	11	none	11	11	0		11		TRUE	TRUE	TRUE	TRUE	0.884464	0.884068	0.000396574	d__Bacteria;p__Bacillota_A;c__Clostridia;o__Lachnospirales;f__Anaerotignaceae;g__Metalachnospira;s__Metalachnospira sp900553995	f	82.5	3.24	83.46	1.24	275	1757552	d__Bacteria;p__Bacillota;c__Clostridia;o__Eubacteriales;f__;g__;s__
GCA_014846805.1	11	11	none	11	11	0		11		TRUE	TRUE	TRUE	TRUE	0.902941	0.896009	0.00693183	d__Bacteria;p__Bacteroidota;c__Bacteroidia;o__Bacteroidales;f__Bacteroidaceae;g__Prevotella;s__Prevotella sp000436915	f	53.45	1.72	58.33	0.72	55	1766922	d__Bacteria;p__Bacteroidota;c__Bacteroidia;o__Bacteroidales;f__Prevotellaceae;g__Prevotella;s__
GCA_014846815.1	11	11	none	11	11	0		11		TRUE	TRUE	TRUE	TRUE	0.786673	0.782021	0.00465234	d__Bacteria;p__Bacillota_C;c__Negativicutes;o__Veillonellales;f__Dialisteraceae;g__Dialister;s__Dialister sp021633965	f	79.11	0.63	83.77	1.92	107	1776312	d__Bacteria;p__Bacillota;c__Negativicutes;o__Veillonellales;f__Veillonellaceae;g__Dialister;s__
GCA_014846845.1	11	11	none	11	11	0		11		TRUE	TRUE	TRUE	TRUE	0.814688	0.872589	-0.0579007	d__Bacteria;p__Bacillota_A;c__Clostridia;o__Oscillospirales;f__Oscillospiraceae;g__Vescimonas;s__Vescimonas sp900556015	f	87.58	2.35	95.83	0.16	99	1780722	d__Bacteria;p__Bacillota;c__Clostridia;o__Eubacteriales;f__;g__;s__
GCA_014846865.1	11	11	none	11	11	0		11		TRUE	TRUE	TRUE	TRUE	0.826522	0.858024	-0.0315017	d__Bacteria;p__Bacillota_A;c__Clostridia;o__Oscillospirales;f__Oscillospiraceae;g__Vescimonas;s__Vescimonas fastidiosa	f	90.6	5.7	95.89	2.51	68	1788666	d__Bacteria;p__Bacillota;c__Clostridia;o__Eubacteriales;f__;g__;s__
GCA_014846925.1	11	11	11	11	11	0		11		TRUE	TRUE	TRUE	TRUE	0.839094	0.842365	-0.00327091	d__Bacteria;p__Actinomycetota;c__Actinomycetes;o__Actinomycetales;f__Micrococcaceae;g__Rothia;s__Rothia sp902373285	f	83.11	0	81.81	0.15	207	1793997	d__Bacteria;p__Actinomycetota;c__Actinomycetes;o__Micrococcales;f__Micrococcaceae;g__Rothia;s__Rothia mucilaginosa
GCA_014846945.1	11	11	none	11	11	0		11		TRUE	TRUE	TRUE	TRUE	0.891465	0.897525	-0.00605972	d__Bacteria;p__Pseudomonadota;c__Alphaproteobacteria;o__RF32;f__CAG-239;g__Scatacola_A;s__Scatacola_A faecigallinarum	f	97.85	4.84	100	5.86	86	1802723	d__Bacteria;p__Pseudomonadota;c__Alphaproteobacteria;o__;f__;g__;s__
GCA_014846985.1	11	11	none	11	11	1		11		TRUE	TRUE	TRUE	TRUE	0.829657	0.881771	-0.0521146	d__Bacteria;p__Bacillota_A;c__Clostridia;o__Oscillospirales;f__Oscillospiraceae;g__Evtepia;s__Evtepia sp004556345	f	81.77	2.01	93.16	1.46	178	1852589	d__Bacteria;p__Bacillota;c__Clostridia;o__Eubacteriales;f__;g__;s__
GCA_014846995.1	11	11	none	11	11	1		11		TRUE	TRUE	TRUE	TRUE	0.854083	0.905261	-0.051178	d__Bacteria;p__Bacillota_A;c__Clostridia;o__Oscillospirales;f__Oscillospiraceae;g__UBA738;s__UBA738 sp003522945	f	78.59	2.35	71.88	5.11	315	1861170	d__Bacteria;p__Bacillota;c__Clostridia;o__Eubacteriales;f__;g__;s__
GCA_014847015.1	11	11	none	11	11	0		11		TRUE	TRUE	TRUE	TRUE	0.864848	0.886403	-0.0215543	d__Bacteria;p__Actinomycetota;c__Coriobacteriia;o__Coriobacteriales;f__Atopobiaceae;g__Paratractidigestivibacter;s__Paratractidigestivibacter faecalis	f	91.82	2.2	82.85	4.16	189	1812074	d__Bacteria;p__Actinomycetota;c__Coriobacteriia;o__Coriobacteriales;f__Coriobacteriaceae;g__;s__
GCA_014847025.1	11	11	none	11	11	1		11		TRUE	TRUE	TRUE	TRUE	0.882874	0.880012	0.00286161	d__Bacteria;p__Bacteroidota;c__Bacteroidia;o__Bacteroidales;f__Bacteroidaceae;g__Prevotella;s__Prevotella sp002265625	f	63.35	0.37	61.42	1.41	46	1826941	d__Bacteria;p__Bacteroidota;c__Bacteroidia;o__Bacteroidales;f__Prevotellaceae;g__Prevotella;s__
GCA_014847085.1	11	11	none	11	11	0		11		TRUE	TRUE	TRUE	TRUE	0.839709	0.867632	-0.0279236	d__Bacteria;p__Bacillota_A;c__Clostridia;o__Oscillospirales;f__Oscillospiraceae;g__Vescimonas;s__Vescimonas sp003539495	f	90.38	8.86	78.86	3.78	138	1908168	d__Bacteria;p__Bacillota;c__Clostridia;o__Eubacteriales;f__;g__;s__
GCA_014847105.1	11	11	none	11	11	2		11		TRUE	TRUE	TRUE	TRUE	0.866183	0.873525	-0.0073414	d__Bacteria;p__Verrucomicrobiota;c__Verrucomicrobiae;o__Verrucomicrobiales;f__Akkermansiaceae;g__Akkermansia;s__Akkermansia sp004167605	f	64.17	1.4	62.75	2.19	367	1875664	d__Bacteria;p__Verrucomicrobiota;c__Verrucomicrobiae;o__Verrucomicrobiales;f__Akkermansiaceae;g__Akkermansia;s__
GCA_014847115.1	11	11	11	11	11	0		11		TRUE	TRUE	TRUE	TRUE	0.835257	0.867079	-0.0318225	d__Bacteria;p__Bacillota_A;c__Clostridia;o__Oscillospirales;f__Ruminococcaceae;g__Faecalibacterium;s__Faecalibacterium prausnitzii	f	67.47	1.79	79.87	4.43	101	1939541	d__Bacteria;p__Bacillota;c__Clostridia;o__Eubacteriales;f__Oscillospiraceae;g__Faecalibacterium;s__Faecalibacterium prausnitzii
GCA_014847195.1	11	11	none	11	11	0		11		TRUE	TRUE	TRUE	TRUE	0.913729	0.917928	-0.00419887	d__Bacteria;p__Bacillota_A;c__Clostridia;o__Oscillospirales;f__Acutalibacteraceae;g__Eubacterium_R;s__Eubacterium_R sp900542875	f	97.99	10.25	98.11	10.57	22	1985774	d__Bacteria;p__Bacillota;c__Clostridia;o__Eubacteriales;f__;g__;s__
GCA_014847205.1	11	11	none	11	11	0		11		TRUE	TRUE	TRUE	TRUE	0.781814	0.778019	0.00379506	d__Bacteria;p__Bacillota_C;c__Negativicutes;o__Veillonellales;f__Dialisteraceae;g__Dialister;s__Dialister sp021633965	f	82.03	9.81	84.45	9.03	138	1945158	d__Bacteria;p__Bacillota;c__Negativicutes;o__Veillonellales;f__Veillonellaceae;g__Dialister;s__
GCA_014847285.1	11	11	none	11	11	0		11		TRUE	TRUE	TRUE	TRUE	0.894058	0.889927	0.00413014	d__Bacteria;p__Bacillota_A;c__Clostridia;o__Oscillospirales;f__Acutalibacteraceae;g__Eubacterium_R;s__Eubacterium_R sp000433975	f	55.82	4.7	63.4	5.62	18	1097058	d__Bacteria;p__Bacillota;c__Clostridia;o__Eubacteriales;f__;g__;s__
GCA_014847305.1	11	11	none	11	11	0		11		TRUE	TRUE	TRUE	TRUE	0.857599	0.901779	-0.0441797	d__Bacteria;p__Bacillota_A;c__Clostridia;o__Oscillospirales;f__CAG-272;g__UMGS902;s__UMGS902 sp900761025	f	75.82	5.82	80.61	7.47	276	1993810	d__Bacteria;p__Bacillota;c__Clostridia;o__Eubacteriales;f__;g__;s__
GCA_014847325.1	11	11	none	11	11	0		11		TRUE	TRUE	TRUE	TRUE	0.828449	0.87013	-0.041681	d__Bacteria;p__Bacillota_A;c__Clostridia;o__Oscillospirales;f__Oscillospiraceae;g__Faecousia;s__Faecousia sp900544945	f	95.39	0.17	84.67	0.48	208	2032484	d__Bacteria;p__Bacillota;c__Clostridia;o__Eubacteriales;f__;g__;s__
GCA_014847385.1	11	11	11	11	11	0		11		TRUE	TRUE	TRUE	TRUE	0.85181	0.839195	0.0126155	d__Bacteria;p__Bacteroidota;c__Bacteroidia;o__Bacteroidales;f__Bacteroidaceae;g__Alloprevotella;s__Alloprevotella timonensis	f	71.24	5.8	76.03	5.22	70	2046695	d__Bacteria;p__Bacteroidota;c__Bacteroidia;o__Bacteroidales;f__Prevotellaceae;g__Prevotellamassilia;s__Prevotellamassilia timonensis
GCA_014847395.1	11	11	none	11	11	1		11		TRUE	TRUE	TRUE	TRUE	0.838842	0.872939	-0.0340963	d__Bacteria;p__Bacillota_A;c__Clostridia;o__Oscillospirales;f__Oscillospiraceae;g__Vescimonas;s__Vescimonas coprocola	f	96.55	10.13	94.86	4.81	66	2114658	d__Bacteria;p__Bacillota;c__Clostridia;o__Eubacteriales;f__;g__;s__
GCA_014847485.1	11	11	none	11	11	0		11		TRUE	TRUE	TRUE	TRUE	0.852993	0.890898	-0.0379048	d__Bacteria;p__Bacillota_A;c__Clostridia;o__Oscillospirales;f__CAG-272;g__CAG-448;s__CAG-448 sp003150135	f	74.25	11.54	76.7	10.22	90	2143343	d__Bacteria;p__Bacillota;c__Clostridia;o__Eubacteriales;f__;g__;s__
GCA_014847495.1	11	11	none	11	11	0		11		TRUE	TRUE	TRUE	TRUE	0.850638	0.83099	0.0196479	d__Bacteria;p__Bacteroidota;c__Bacteroidia;o__Bacteroidales;f__Bacteroidaceae;g__Alloprevotella;s__Alloprevotella sp900539625	f	78.72	0.37	81.62	0.07	115	2147147	d__Bacteria;p__Bacteroidota;c__Bacteroidia;o__Bacteroidales;f__Prevotellaceae;g__Prevotella;s__
GCA_014847525.1	11	11	none	11	11	2		11		TRUE	TRUE	TRUE	TRUE	0.879892	0.879586	0.000305682	d__Bacteria;p__Bacillota_A;c__Clostridia;o__Lachnospirales;f__Lachnospiraceae;g__Blautia_A;s__Blautia_A faecis	f	83.76	5.06	67.91	8.69	279	2172193	d__Bacteria;p__Bacillota;c__Clostridia;o__Eubacteriales;f__Lachnospiraceae;g__Blautia;s__
GCA_014847535.1	11	11	none	11	11	0		11		TRUE	TRUE	TRUE	TRUE	0.860484	0.864761	-0.00427742	d__Bacteria;p__Bacillota_A;c__Clostridia;o__Lachnospirales;f__Lachnospiraceae;g__Alitiscatomonas;s__Alitiscatomonas sp900066535	f	82.59	2.91	84	6.57	295	2165088	d__Bacteria;p__Bacillota;c__Clostridia;o__Eubacteriales;f__Clostridiaceae;g__Clostridium;s__
GCA_014847545.1	11	11	11	11	11	3		11		TRUE	TRUE	TRUE	TRUE	0.85869	0.845594	0.0130954	d__Bacteria;p__Bacillota;c__Bacilli;o__Lactobacillales;f__Lactobacillaceae;g__Ligilactobacillus;s__Ligilactobacillus ruminis	f	97.38	6.63	95.86	15.22	160	2162743	d__Bacteria;p__Bacillota;c__Bacilli;o__Lactobacillales;f__Lactobacillaceae;g__Ligilactobacillus;s__Ligilactobacillus ruminis
GCA_014847585.1	11	11	none	11	11	0		11		TRUE	TRUE	TRUE	TRUE	0.892912	0.887118	0.00579446	d__Bacteria;p__Bacteroidota;c__Bacteroidia;o__Bacteroidales;f__Bacteroidaceae;g__Prevotella;s__Prevotella copri_A	f	55.17	5.17	55.01	10.63	154	2196581	d__Bacteria;p__Bacteroidota;c__Bacteroidia;o__Bacteroidales;f__Prevotellaceae;g__Prevotella;s__
GCA_014847595.1	11	11	none	11	11	0		11		TRUE	TRUE	TRUE	TRUE	0.904631	0.910778	-0.00614682	d__Bacteria;p__Bacteroidota;c__Bacteroidia;o__Bacteroidales;f__Muribaculaceae;g__Limisoma;s__Limisoma sp000437795	f	73.58	9.08	74.53	8.64	74	2201789	d__Bacteria;p__Bacteroidota;c__Bacteroidia;o__Bacteroidales;f__Porphyromonadaceae;g__;s__
GCA_014847615.1	11	11	11	11	11	0		11		TRUE	TRUE	TRUE	TRUE	0.926418	0.926819	-0.00040047	d__Bacteria;p__Bacillota_A;c__Clostridia;o__Lachnospirales;f__Lachnospiraceae;g__Butyrivibrio_A;s__Butyrivibrio_A crossotus	f	99.33	0.67	100	0.42	35	2242361	d__Bacteria;p__Bacillota;c__Clostridia;o__Eubacteriales;f__Lachnospiraceae;g__Butyrivibrio;s__Butyrivibrio crossotus
GCA_014847635.1	11	11	none	11	11	1		11		TRUE	TRUE	TRUE	TRUE	0.895943	0.893604	0.00233919	d__Bacteria;p__Bacteroidota;c__Bacteroidia;o__Bacteroidales;f__Bacteroidaceae;g__Prevotella;s__Prevotella sp900767615	f	55.17	0	66.24	0.7	196	2211880	d__Bacteria;p__Bacteroidota;c__Bacteroidia;o__Bacteroidales;f__Prevotellaceae;g__Prevotella;s__
GCA_014847645.1	11	11	none	11	11	0		11		TRUE	TRUE	TRUE	TRUE	0.860657	0.850132	0.010525	d__Bacteria;p__Bacteroidota;c__Bacteroidia;o__Bacteroidales;f__Bacteroidaceae;g__Prevotella;s__Prevotella sp900543975	f	71.15	1.89	73.84	0.14	52	2215953	d__Bacteria;p__Bacteroidota;c__Bacteroidia;o__Bacteroidales;f__Prevotellaceae;g__Prevotella;s__
GCA_014847725.1	11	11	11	11	11	0		11		TRUE	TRUE	TRUE	TRUE	0.851105	0.868037	-0.0169322	d__Bacteria;p__Bacillota_C;c__Negativicutes;o__Veillonellales;f__Megasphaeraceae;g__Megasphaera;s__Megasphaera sp000417505	f	95.21	3.59	93.1	5.31	53	2281869	d__Bacteria;p__Bacillota;c__Negativicutes;o__Veillonellales;f__Veillonellaceae;g__Megasphaera;s__Megasphaera elsdenii
GCA_014847735.1	11	11	none	11	11	1		11		TRUE	TRUE	TRUE	TRUE	0.898829	0.901478	-0.00264963	d__Bacteria;p__Bacillota_A;c__Clostridia;o__Lachnospirales;f__Lachnospiraceae;g__Limivivens;s__Limivivens sp900066135	f	76.79	0.95	68.26	2.13	306	2270502	d__Bacteria;p__Bacillota;c__Clostridia;o__Eubacteriales;f__Lachnospiraceae;g__;s__
GCA_014847755.1	11	11	none	11	11	0		11		TRUE	TRUE	TRUE	TRUE	0.828394	0.891477	-0.0630823	d__Bacteria;p__Bacillota_A;c__Clostridia;o__Oscillospirales;f__Oscillospiraceae;g__Vescimonas;s__Vescimonas sp900545585	f	96.55	14.26	96	13.09	118	2302120	d__Bacteria;p__Bacillota;c__Clostridia;o__Eubacteriales;f__;g__;s__
GCA_014847765.1	11	11	11	11	11	0		11		TRUE	TRUE	TRUE	TRUE	0.894349	0.892115	0.00223345	d__Bacteria;p__Bacteroidota;c__Bacteroidia;o__Bacteroidales;f__Barnesiellaceae;g__Barnesiella;s__Barnesiella intestinihominis	f	70.75	0.75	71.11	0.46	23	2282123	d__Bacteria;p__Bacteroidota;c__Bacteroidia;o__Bacteroidales;f__Barnesiellaceae;g__Barnesiella;s__Barnesiella intestinihominis
GCA_014847775.1	11	11	none	11	11	0		11		TRUE	TRUE	TRUE	TRUE	0.906279	0.906747	-0.000468432	d__Bacteria;p__Bacillota_A;c__Clostridia;o__Monoglobales;f__Monoglobaceae;g__UMGS1820;s__UMGS1820 sp905201285	f	97.76	6.61	98.35	6.56	103	2305565	d__Bacteria;p__Bacillota;c__Clostridia;o__Eubacteriales;f__;g__;s__
GCA_014847865.1	11	11	none	11	11	0		11		TRUE	TRUE	TRUE	TRUE	0.90387	0.904783	-0.000912987	d__Bacteria;p__Bacillota_A;c__Clostridia;o__UBA1381;f__UBA1381;g__Hominilimicola;s__Hominilimicola fabiformis	f	68.96	1.01	76.28	0.19	191	1770015	d__Bacteria;p__Bacillota;c__Clostridia;o__Eubacteriales;f__;g__;s__
GCA_014847935.1	11	11	none	11	11	0		11		TRUE	TRUE	TRUE	TRUE	0.895241	0.889036	0.00620468	d__Bacteria;p__Bacteroidota;c__Bacteroidia;o__Bacteroidales;f__Bacteroidaceae;g__Prevotella;s__Prevotella sp022741625	f	81.89	3.12	78.59	2.04	166	2402703	d__Bacteria;p__Bacteroidota;c__Bacteroidia;o__Bacteroidales;f__Prevotellaceae;g__Prevotella;s__
GCA_014847955.1	11	11	11	11	11	3		11		TRUE	TRUE	TRUE	TRUE	0.90475	0.902567	0.00218314	d__Bacteria;p__Bacillota_I;c__Bacilli_A;o__Erysipelotrichales;f__Erysipelotrichaceae;g__Holdemanella;s__Holdemanella biformis	f	87.87	5.42	91.36	7.58	243	2375932	d__Bacteria;p__Bacillota;c__Erysipelotrichia;o__Erysipelotrichales;f__Erysipelotrichaceae;g__Holdemanella;s__Holdemanella biformis
GCA_014847965.1	11	11	11	11	11	0		11		TRUE	TRUE	TRUE	TRUE	0.841428	0.87889	-0.0374619	d__Bacteria;p__Bacillota_A;c__Clostridia;o__Oscillospirales;f__Ruminococcaceae;g__Faecalibacterium;s__Faecalibacterium duncaniae	f	85.71	10.71	89.25	12.6	129	2375481	d__Bacteria;p__Bacillota;c__Clostridia;o__Eubacteriales;f__Oscillospiraceae;g__Faecalibacterium;s__Faecalibacterium prausnitzii
GCA_014848025.1	11	11	none	11	11	0		11		TRUE	TRUE	TRUE	TRUE	0.857733	0.841059	0.0166739	d__Bacteria;p__Bacteroidota;c__Bacteroidia;o__Bacteroidales;f__Bacteroidaceae;g__Alloprevotella;s__Alloprevotella sp900539625	f	71.25	11.15	77.58	10.82	119	2427144	d__Bacteria;p__Bacteroidota;c__Bacteroidia;o__Bacteroidales;f__Prevotellaceae;g__Prevotella;s__
GCA_014848035.1	11	11	11	11	11	1		11		TRUE	TRUE	TRUE	TRUE	0.896925	0.896125	0.00080029	d__Bacteria;p__Bacillota_A;c__Clostridia;o__Lachnospirales;f__Lachnospiraceae;g__Agathobacter;s__Agathobacter rectalis	f	90.34	18.84	79.93	12.41	45	2471604	d__Bacteria;p__Bacillota;c__Clostridia;o__Eubacteriales;f__Lachnospiraceae;g__Agathobacter;s__Agathobacter rectalis
GCA_014848045.1	11	11	11	11	11	1		11		TRUE	TRUE	TRUE	TRUE	0.854604	0.863658	-0.00905388	d__Bacteria;p__Actinomycetota;c__Coriobacteriia;o__Coriobacteriales;f__Coriobacteriaceae;g__Collinsella;s__Collinsella aerofaciens_H	f	97.47	6.45	91.14	8.54	195	2463143	d__Bacteria;p__Actinomycetota;c__Coriobacteriia;o__Coriobacteriales;f__Coriobacteriaceae;g__Collinsella;s__Collinsella aerofaciens
GCA_014848055.1	11	11	none	11	11	1		11		TRUE	TRUE	TRUE	TRUE	0.902085	0.902646	-0.000561017	d__Bacteria;p__Bacillota_I;c__Bacilli_A;o__Erysipelotrichales;f__Erysipelotrichaceae;g__Holdemanella;s__Holdemanella sp900556915	f	91.09	2.65	91.97	2.83	153	2445559	d__Bacteria;p__Bacillota;c__Erysipelotrichia;o__Erysipelotrichales;f__Erysipelotrichaceae;g__Solobacterium;s__
GCA_014848065.1	11	11	11	11	11	0		11		TRUE	TRUE	TRUE	TRUE	0.891291	0.888071	0.00322058	d__Bacteria;p__Bacteroidota;c__Bacteroidia;o__Bacteroidales;f__Bacteroidaceae;g__Prevotella;s__Prevotella sp900551275	f	70.86	1.72	77.26	2.64	176	2423165	d__Bacteria;p__Bacteroidota;c__Bacteroidia;o__Bacteroidales;f__Prevotellaceae;g__Segatella;s__Segatella copri
GCA_014848135.1	11	11	none	11	11	1		11		TRUE	TRUE	TRUE	TRUE	0.861562	0.864812	-0.00324994	d__Bacteria;p__Bacteroidota;c__Bacteroidia;o__Bacteroidales;f__Bacteroidaceae;g__Prevotella;s__Prevotella sp003447235	f	87.36	4.98	87.03	6.42	57	2479123	d__Bacteria;p__Bacteroidota;c__Bacteroidia;o__Bacteroidales;f__Prevotellaceae;g__Prevotella;s__
GCA_014848165.1	11	11	none	11	11	0		11		TRUE	TRUE	TRUE	TRUE	0.877179	0.898123	-0.0209445	d__Bacteria;p__Bacillota_A;c__Clostridia;o__Oscillospirales;f__Ruminococcaceae;g__CAG-115;s__CAG-115 sp003507295	f	96.4	1.68	95.56	0.55	147	2512215	d__Bacteria;p__Bacillota;c__Clostridia;o__Eubacteriales;f__Oscillospiraceae;g__;s__
GCA_014848215.1	11	11	none	11	11	1		11		TRUE	TRUE	TRUE	TRUE	0.885408	0.877263	0.00814459	d__Bacteria;p__Bacteroidota;c__Bacteroidia;o__Bacteroidales;f__Bacteroidaceae;g__Prevotella;s__Prevotella sp900313215	f	89.53	0.84	80.39	1.24	123	2538125	d__Bacteria;p__Bacteroidota;c__Bacteroidia;o__Bacteroidales;f__Prevotellaceae;g__Prevotella;s__
GCA_014848235.1	11	11	none	11	11	1		11		TRUE	TRUE	TRUE	TRUE	0.903836	0.911496	-0.00765957	d__Bacteria;p__Bacillota_A;c__Clostridia;o__Lachnospirales;f__Lachnospiraceae;g__Enterocloster;s__Enterocloster sp001517625	f	84.72	0.63	83.03	0.43	285	2558239	d__Bacteria;p__Bacillota;c__Clostridia;o__Eubacteriales;f__Clostridiaceae;g__Clostridium;s__
GCA_014848275.1	11	11	none	11	11	0		11		TRUE	TRUE	TRUE	TRUE	0.871914	0.889708	-0.0177943	d__Bacteria;p__Bacillota_A;c__Clostridia;o__Oscillospirales;f__Acutalibacteraceae;g__CAG-177;s__CAG-177 sp003514385	f	96.94	13.03	97.36	10.84	80	2527108	d__Bacteria;p__Bacillota;c__Clostridia;o__Eubacteriales;f__Oscillospiraceae;g__;s__
GCA_014848335.1	11	11	none	11	11	0		11		TRUE	TRUE	TRUE	TRUE	0.886506	0.893919	-0.00741255	d__Bacteria;p__Bacillota_A;c__Clostridia;o__Lachnospirales;f__Lachnospiraceae;g__Hominisplanchenecus;s__Hominisplanchenecus faecis	f	92.19	1.05	88.31	2.8	255	2574551	d__Bacteria;p__Bacillota;c__Clostridia;o__Eubacteriales;f__Lachnospiraceae;g__;s__
GCA_014848415.1	11	11	none	11	11	0		11		TRUE	TRUE	TRUE	TRUE	0.885423	0.882451	0.00297216	d__Bacteria;p__Bacillota_A;c__Clostridia;o__Lachnospirales;f__Lachnospiraceae;g__Bovifimicola;s__Bovifimicola ammoniilytica	f	98.66	9.19	100	4.23	121	2692995	d__Bacteria;p__Bacillota;c__Clostridia;o__Eubacteriales;f__;g__;s__
GCA_014848435.1	11	11	11	11	11	0		11		TRUE	TRUE	TRUE	TRUE	0.887319	0.884997	0.00232206	d__Bacteria;p__Bacteroidota;c__Bacteroidia;o__Bacteroidales;f__Bacteroidaceae;g__Prevotella;s__Prevotella stercorea	f	78.7	11.11	83.94	9.54	40	2703205	d__Bacteria;p__Bacteroidota;c__Bacteroidia;o__Bacteroidales;f__Prevotellaceae;g__Leyella;s__Leyella stercorea
GCA_014848475.1	11	11	none	11	11	0		11		TRUE	TRUE	TRUE	TRUE	0.887235	0.886878	0.000357231	d__Bacteria;p__Bacillota_A;c__Clostridia;o__Oscillospirales;f__Ruminococcaceae;g__Hominimerdicola;s__Hominimerdicola aceti	f	93.15	1.37	94.46	6.16	36	2631354	d__Bacteria;p__Bacillota;c__Clostridia;o__Eubacteriales;f__Oscillospiraceae;g__Ruminococcus;s__Ruminococcus bicirculans
GCA_014848515.1	11	11	11	11	11	1		11		TRUE	TRUE	TRUE	TRUE	0.882176	0.88428	-0.00210392	d__Bacteria;p__Bacillota_A;c__Clostridia;o__Lachnospirales;f__Lachnospiraceae;g__Coprococcus_A;s__Coprococcus_A catus_A	f	97.99	2.01	90.79	1.19	88	2770543	d__Bacteria;p__Bacillota;c__Clostridia;o__Eubacteriales;f__Lachnospiraceae;g__Coprococcus;s__Coprococcus catus
GCA_014848525.1	11	11	none	11	11	0		11		TRUE	TRUE	TRUE	TRUE	0.904349	0.907386	-0.00303698	d__Bacteria;p__Bacillota_A;c__Clostridia;o__Lachnospirales;f__Lachnospiraceae;g__CAG-510;s__CAG-510 sp000434615	f	98.55	2.29	99.96	1.2	51	2784345	d__Bacteria;p__Bacillota;c__Clostridia;o__Eubacteriales;f__Lachnospiraceae;g__;s__
GCA_014848535.1	11	11	11	11	11	1		11		TRUE	TRUE	TRUE	TRUE	0.904814	0.90277	0.00204333	d__Bacteria;p__Bacillota_A;c__Clostridia;o__Lachnospirales;f__Lachnospiraceae;g__Agathobacter;s__Agathobacter sp905209075	f	87.64	2.71	84.77	2.69	342	2759716	d__Bacteria;p__Bacillota;c__Clostridia;o__Eubacteriales;f__Lachnospiraceae;g__Agathobacter;s__Agathobacter rectalis
GCA_014848595.1	11	11	none	11	11	1		11		TRUE	TRUE	TRUE	TRUE	0.880754	0.88436	-0.00360581	d__Bacteria;p__Bacillota_A;c__Clostridia;o__Lachnospirales;f__Lachnospiraceae;g__Blautia_A;s__Blautia_A sp900066335	f	54.5	0	75.07	2.8	273	2831268	d__Bacteria;p__Bacillota;c__Clostridia;o__Eubacteriales;f__Oscillospiraceae;g__Ruminococcus;s__
GCA_014848605.1	11	11	11	11	11	0		11		TRUE	TRUE	TRUE	TRUE	0.903091	0.903839	-0.000747433	d__Bacteria;p__Bacillota_A;c__Clostridia;o__Lachnospirales;f__Lachnospiraceae;g__Blautia_A;s__Blautia_A obeum	f	91.19	0.81	91.5	2.88	340	2831025	d__Bacteria;p__Bacillota;c__Clostridia;o__Eubacteriales;f__Lachnospiraceae;g__Blautia;s__Blautia obeum
GCA_014848615.1	11	11	none	11	11	0		11		TRUE	TRUE	TRUE	TRUE	0.913304	0.919985	-0.00668052	d__Bacteria;p__Bacillota_A;c__Clostridia;o__UBA1381;f__UBA9506;g__Congzhengia;s__Congzhengia minquanensis	f	91.28	3.58	94.61	5.53	62	2802927	d__Bacteria;p__Bacillota;c__Clostridia;o__Eubacteriales;f__;g__;s__
GCA_014848695.1	11	11	none	11	11	1		11		TRUE	TRUE	TRUE	TRUE	0.825895	0.876008	-0.0501127	d__Bacteria;p__Bacillota_A;c__Clostridia;o__Christensenellales;f__Aristaeellaceae;g__UBA11524;s__UBA11524 sp000437595	f	96.85	2.56	91.94	4.49	117	2868972	d__Bacteria;p__Bacillota;c__Clostridia;o__Eubacteriales;f__;g__;s__
GCA_014848705.1	11	11	none	11	11	0		11		TRUE	TRUE	TRUE	TRUE	0.882992	0.878064	0.00492732	d__Bacteria;p__Bacteroidota;c__Bacteroidia;o__Bacteroidales;f__Bacteroidaceae;g__Prevotella;s__Prevotella sp900313215	f	91.56	13.66	83.58	12.06	175	2880672	d__Bacteria;p__Bacteroidota;c__Bacteroidia;o__Bacteroidales;f__Prevotellaceae;g__Prevotella;s__
GCA_014848775.1	11	11	none	11	11	0		11		TRUE	TRUE	TRUE	TRUE	0.891973	0.882336	0.0096362	d__Bacteria;p__Bacteroidota;c__Bacteroidia;o__Bacteroidales;f__Bacteroidaceae;g__Prevotella;s__Prevotella hominis	f	67.41	2.59	84.12	5.15	155	2959777	d__Bacteria;p__Bacteroidota;c__Bacteroidia;o__Bacteroidales;f__Prevotellaceae;g__Prevotella;s__
GCA_014848845.1	11	11	none	11	11	0		11		TRUE	TRUE	TRUE	TRUE	0.836982	0.877415	-0.0404326	d__Bacteria;p__Bacillota_A;c__Clostridia;o__Christensenellales;f__Aristaeellaceae;g__UBA11524;s__UBA11524 sp000437595	f	88.46	7.58	88.29	10.39	357	3005123	d__Bacteria;p__Bacillota;c__Clostridia;o__Eubacteriales;f__;g__;s__
GCA_014848885.1	11	11	11	11	11	0		11		TRUE	TRUE	TRUE	TRUE	0.868204	0.87864	-0.0104358	d__Bacteria;p__Verrucomicrobiota;c__Verrucomicrobiae;o__Verrucomicrobiales;f__Akkermansiaceae;g__Akkermansia;s__Akkermansia massiliensis	f	97.96	2.54	100	1.28	49	3051908	d__Bacteria;p__Verrucomicrobiota;c__Verrucomicrobiae;o__Verrucomicrobiales;f__Akkermansiaceae;g__Akkermansia;s__Akkermansia muciniphila
GCA_014848905.1	11	11	none	11	11	1		11		TRUE	TRUE	TRUE	TRUE	0.898536	0.895295	0.00324097	d__Bacteria;p__Bacteroidota;c__Bacteroidia;o__Bacteroidales;f__Bacteroidaceae;g__Prevotella;s__Prevotella sp000436035	f	77.76	1.72	84.74	0.27	114	3085186	d__Bacteria;p__Bacteroidota;c__Bacteroidia;o__Bacteroidales;f__Prevotellaceae;g__Prevotella;s__
GCA_014848925.1	11	11	11	11	11	1		11		TRUE	TRUE	TRUE	TRUE	0.835744	0.873444	-0.0377006	d__Bacteria;p__Bacillota_A;c__Clostridia;o__Oscillospirales;f__Ruminococcaceae;g__Ruthenibacterium;s__Ruthenibacterium lactatiformans	f	92.18	15.08	95.22	14.63	250	3018359	d__Bacteria;p__Bacillota;c__Clostridia;o__Eubacteriales;f__Oscillospiraceae;g__Ruthenibacterium;s__Ruthenibacterium lactatiformans
GCA_014848995.1	11	11	none	11	11	0		11		TRUE	TRUE	TRUE	TRUE	0.909247	0.907615	0.00163198	d__Bacteria;p__Bacteroidota;c__Bacteroidia;o__Bacteroidales;f__UBA932;g__Cryptobacteroides;s__Cryptobacteroides sp000435075	f	94.43	3.31	93.86	2.62	160	3091951	d__Bacteria;p__Bacteroidota;c__Bacteroidia;o__Bacteroidales;f__;g__;s__
GCA_014849005.1	11	11	11	11	11	2		11		TRUE	TRUE	TRUE	TRUE	0.896855	0.894055	0.00280034	d__Bacteria;p__Bacillota_A;c__Clostridia;o__Lachnospirales;f__Lachnospiraceae;g__Coprococcus;s__Coprococcus aceti	f	98.35	14.77	99.11	13.07	43	3095334	d__Bacteria;p__Bacillota;c__Clostridia;o__Eubacteriales;f__Lachnospiraceae;g__Coprococcus;s__Coprococcus eutactus
GCA_014849025.1	11	11	11	11	11	0		11		TRUE	TRUE	TRUE	TRUE	0.884913	0.915824	-0.0309108	d__Bacteria;p__Bacteroidota;c__Bacteroidia;o__Bacteroidales;f__Rikenellaceae;g__Alistipes;s__Alistipes senegalensis	f	78.62	1.72	87.53	2.82	184	3176239	d__Bacteria;p__Bacteroidota;c__Bacteroidia;o__Bacteroidales;f__Rikenellaceae;g__Alistipes;s__Alistipes senegalensis
GCA_014849465.1	11	11	11	11	11	0		11		TRUE	TRUE	TRUE	TRUE	0.919663	0.918337	0.00132612	d__Bacteria;p__Bacteroidota;c__Bacteroidia;o__Bacteroidales;f__Bacteroidaceae;g__Phocaeicola;s__Phocaeicola plebeius_A	f	87.52	1.74	84.84	2.33	67	3334543	d__Bacteria;p__Bacteroidota;c__Bacteroidia;o__Bacteroidales;f__Bacteroidaceae;g__Phocaeicola;s__Phocaeicola plebeius
GCA_014852675.1	11	11	11	11	11	2		11		TRUE	TRUE	TRUE	TRUE	0.865803	0.867318	-0.00151568	d__Bacteria;p__Actinomycetota;c__Actinomycetes;o__Streptomycetales;f__Streptomycetaceae;g__Streptomyces;s__Streptomyces caniscabiei	f	71.24	0	56.44	0	68	5018883	d__Bacteria;p__Actinomycetota;c__Actinomycetes;o__Kitasatosporales;f__Streptomycetaceae;g__Streptomyces;s__Streptomyces caniscabiei
GCA_014854555.1	11	11	11	11	11	0		11		TRUE	TRUE	TRUE	TRUE	0.840974	0.876876	-0.0359021	d__Bacteria;p__Pseudomonadota;c__Gammaproteobacteria;o__Pseudomonadales;f__Pseudomonadaceae;g__Pseudomonas_E;s__Pseudomonas_E juntendi	f	99.07	0.95	99.99	0.48	1	5604657	d__Bacteria;p__Pseudomonadota;c__Gammaproteobacteria;o__Pseudomonadales;f__Pseudomonadaceae;g__Pseudomonas;s__Pseudomonas putida
GCA_014855635.1	11	11	11	11	11	1		11		TRUE	TRUE	TRUE	TRUE	0.87837	0.883279	-0.00490848	d__Bacteria;p__Pseudomonadota;c__Gammaproteobacteria;o__Enterobacterales;f__Enterobacteriaceae;g__Citrobacter;s__Citrobacter freundii	f	100	0.57	100	0.88	77	5410430	d__Bacteria;p__Pseudomonadota;c__Gammaproteobacteria;o__Enterobacterales;f__Enterobacteriaceae;g__Citrobacter;s__Citrobacter freundii
GCA_014855745.2	11	11	11	11	11	1		11		TRUE	TRUE	TRUE	TRUE	0.86146	0.869849	-0.00838882	d__Bacteria;p__Pseudomonadota;c__Gammaproteobacteria;o__Enterobacterales;f__Enterobacteriaceae;g__Serratia_A;s__Serratia_A fonticola_C	f	99.94	2.97	100	2.67	356	6374197	d__Bacteria;p__Pseudomonadota;c__Gammaproteobacteria;o__Enterobacterales;f__Yersiniaceae;g__Serratia;s__Serratia fonticola
GCA_014857155.1	11	11	11	11	11	3		11		TRUE	TRUE	TRUE	TRUE	0.851292	0.852253	-0.000960821	d__Bacteria;p__Bacillota;c__Bacilli;o__Lactobacillales;f__Streptococcaceae;g__Streptococcus;s__Streptococcus agalactiae	f	96.48	0.96	88.15	4.82	161	2327176	d__Bacteria;p__Bacillota;c__Bacilli;o__Lactobacillales;f__Streptococcaceae;g__Streptococcus;s__Streptococcus agalactiae
GCA_014858245.1	11	11	none	11	11	0		11		TRUE	TRUE	TRUE	TRUE	0.916128	0.915856	0.000272169	d__Bacteria;p__Bacillota_A;c__Clostridia;o__Lachnospirales;f__Lachnospiraceae;g__Pararoseburia;s__Pararoseburia sp900546435	f	100	7.48	94.68	5.14	61	2597650	d__Bacteria;p__Bacillota;c__Clostridia;o__Eubacteriales;f__Lachnospiraceae;g__Pseudobutyrivibrio;s__
GCA_014858285.1	11	11	none	11	11	0		11		TRUE	TRUE	TRUE	TRUE	0.877181	0.883541	-0.00635978	d__Bacteria;p__Bacillota_A;c__Clostridia;o__Lachnospirales;f__Lachnospiraceae;g__Gallintestinimicrobium;s__Gallintestinimicrobium propionicum	f	93.69	6.51	96.06	7.13	66	2762201	d__Bacteria;p__Bacillota;c__Clostridia;o__Eubacteriales;f__Lachnospiraceae;g__;s__
GCA_014858325.1	11	11	none	11	11	0		11		TRUE	TRUE	TRUE	TRUE	0.836015	0.885185	-0.0491703	d__Bacteria;p__Bacillota_A;c__Clostridia;o__Oscillospirales;f__Ruminococcaceae;g__Faecalibacterium;s__Faecalibacterium sp014858325	t	67.32	1.79	77.76	2.18	236	1799805	d__Bacteria;p__Bacillota;c__Clostridia;o__Eubacteriales;f__Oscillospiraceae;g__;s__
GCA_014858345.1	11	11	none	11	11	0		11		TRUE	TRUE	TRUE	TRUE	0.844697	0.89613	-0.0514332	d__Bacteria;p__Bacillota_A;c__Clostridia;o__Oscillospirales;f__Oscillospiraceae;g__CAG-103;s__CAG-103 sp900543625	f	84.56	3.36	87.13	1.16	254	1789155	d__Bacteria;p__Bacillota;c__Clostridia;o__Eubacteriales;f__;g__;s__
GCA_014858385.1	11	11	none	11	11	0		11		TRUE	TRUE	TRUE	TRUE	0.909646	0.911065	-0.00141868	d__Bacteria;p__Elusimicrobiota;c__Elusimicrobia;o__Elusimicrobiales;f__Elusimicrobiaceae;g__Avelusimicrobium;s__Avelusimicrobium sp900541355	f	96.36	5.45	98.01	2.97	69	1512676	d__Bacteria;p__Spirochaetota;c__Spirochaetia;o__;f__;g__;s__
GCA_014858405.1	11	11	none	11	11	0		11		TRUE	TRUE	TRUE	TRUE	0.914504	0.912627	0.00187668	d__Bacteria;p__Bacillota_I;c__Bacilli_A;o__RF39;f__UBA660;g__CAG-582;s__CAG-582 sp000435515	f	85.96	3.6	88.39	4.43	164	1294307	d__Bacteria;p__;c__;o__;f__;g__;s__
GCA_014859065.1	11	11	none	11	11	1		11		TRUE	TRUE	TRUE	TRUE	0.883767	0.884583	-0.000815386	d__Bacteria;p__Chloroflexota;c__Anaerolineae;o__Anaerolineales;f__UBA4823;g__Kmv39;s__Kmv39 sp014859065	t	90.91	5.82	95.38	6.32	491	3995652	d__Bacteria;p__Chloroflexota;c__Anaerolineae;o__Anaerolineales;f__;g__;s__
GCA_014859075.1	11	11	none	11	11	5		11		TRUE	TRUE	TRUE	TRUE	0.856333	0.879404	-0.0230714	d__Bacteria;p__Bacillota_B;c__Desulfotomaculia;o__Ammonifexales;f__Desulforudaceae;g__Desulfopertinax;s__Desulfopertinax sp014859075	t	94.59	5.78	89	4.86	316	2151581	d__Bacteria;p__Bacillota;c__Clostridia;o__Eubacteriales;f__Peptococcaceae;g__Candidatus Desulforudis;s__
GCA_014859085.1	11	11	none	11	11	1		11		TRUE	TRUE	TRUE	TRUE	0.881918	0.900597	-0.0186782	d__Bacteria;p__WOR-3;c__WOR-3;o__SM23-42;f__SM23-42;g__SM23-42;s__SM23-42 sp014859085	t	94.51	1.1	97.36	1.54	252	2566793	d__Bacteria;p__candidate division WOR-3;c__;o__;f__;g__;s__
GCA_014859095.1	11	11	none	11	11	1		11		TRUE	TRUE	TRUE	TRUE	0.908347	0.911399	-0.0030514	d__Bacteria;p__Bacillota_A;c__Clostridia;o__Peptostreptococcales;f__Acidaminobacteraceae;g__Fusibacter_C;s__Fusibacter_C sp014859095	t	99.29	0.71	98.97	1.37	134	2983872	d__Bacteria;p__Bacillota;c__Clostridia;o__;f__;g__;s__
GCA_014859105.1	11	11	none	11	11	2		11		TRUE	TRUE	TRUE	TRUE	0.876986	0.873418	0.00356779	d__Bacteria;p__Nitrospirota;c__Thermodesulfovibrionia;o__Thermodesulfovibrionales;f__SM23-35;g__Kmv42;s__Kmv42 sp014859105	t	97.73	7.12	100	2.82	148	3163864	d__Bacteria;p__Nitrospirota;c__;o__;f__;g__;s__
GCA_014859165.1	11	11	none	11	11	0		11		TRUE	TRUE	TRUE	TRUE	0.914617	0.918029	-0.00341186	d__Bacteria;p__Chloroflexota;c__Dehalococcoidia;o__E44-bin15;f__E44-bin15;g__Kmv38;s__Kmv38 sp014859165	t	88.45	2.34	96.55	3.62	118	1091195	d__Bacteria;p__Chloroflexota;c__Dehalococcoidia;o__;f__;g__;s__
GCA_014859175.1	11	11	none	11	11	1		11		TRUE	TRUE	TRUE	TRUE	0.878487	0.876014	0.00247279	d__Bacteria;p__Bacteroidota;c__Bacteroidia;o__Flavobacteriales;f__Flavobacteriaceae;g__Lutibacter;s__Lutibacter sp014859175	t	95.05	3.9	99.15	0.17	354	3071024	d__Bacteria;p__Bacteroidota;c__Flavobacteriia;o__Flavobacteriales;f__Flavobacteriaceae;g__Lutibacter;s__
GCA_014859205.1	11	11	none	11	11	0		11		TRUE	TRUE	TRUE	TRUE	0.876416	0.886382	-0.00996575	d__Bacteria;p__Chloroflexota;c__Dehalococcoidia;o__GIF9;f__AB-539-J10;g__E29-bin73;s__E29-bin73 sp014859205	t	92.9	2.97	95.74	0.33	134	1669718	d__Bacteria;p__Chloroflexota;c__Dehalococcoidia;o__;f__;g__;s__
GCA_014859215.1	11	11	none	11	11	0		11		TRUE	TRUE	TRUE	TRUE	0.884769	0.892118	-0.00734914	d__Bacteria;p__Chloroflexota;c__Dehalococcoidia;o__SZUA-161;f__SZUA-161;g__Kmv37;s__Kmv37 sp014859215	t	92.74	2.97	95.94	7.68	303	2502606	d__Bacteria;p__Chloroflexota;c__Dehalococcoidia;o__;f__;g__;s__
GCA_014859225.1	11	11	none	11	11	0		11		TRUE	TRUE	TRUE	TRUE	0.910674	0.911426	-0.000751893	d__Bacteria;p__Aerophobota;c__Aerophobia;o__Aerophobales;f__B3-G15;g__Kmv34;s__Kmv34 sp014859225	t	90.64	1.12	91.08	0.35	273	1806108	d__Bacteria;p__Candidatus Aerophobetes;c__;o__;f__;g__;s__
GCA_014859265.1	11	11	none	11	11	0		11		TRUE	TRUE	TRUE	TRUE	0.860344	0.917139	-0.0567952	d__Bacteria;p__Actinomycetota;c__Coriobacteriia;o__Anaerosomatales;f__SLCP01;g__SKKZ01;s__SKKZ01 sp014859265	t	97.08	4.44	97.7	4.23	255	2340196	d__Bacteria;p__Actinomycetota;c__Coriobacteriia;o__;f__;g__;s__
GCA_014859275.1	11	11	none	11	11	6		11		TRUE	TRUE	TRUE	TRUE	0.842949	0.838006	0.00494295	d__Bacteria;p__Actinomycetota;c__Aquicultoria;o__Aquicultorales;f__Aquicultoraceae;g__Kmv33;s__Kmv33 sp014859275	t	97.27	0.91	98.2	0.47	299	2831307	d__Bacteria;p__Actinomycetota;c__;o__;f__;g__;s__
GCA_014859305.1	11	11	none	11	11	1		11		TRUE	TRUE	TRUE	TRUE	0.823157	0.919983	-0.096826	d__Bacteria;p__Actinomycetota;c__Coriobacteriia;o__Anaerosomatales;f__Kmv31;g__Kmv31;s__Kmv31 sp014859305	t	94.58	2.36	98.14	0.9	76	2128137	d__Bacteria;p__Actinomycetota;c__Coriobacteriia;o__;f__;g__;s__
GCA_014859315.1	11	11	none	11	11	0		11		TRUE	TRUE	TRUE	TRUE	0.902971	0.904423	-0.0014517	d__Bacteria;p__Acidobacteriota;c__Aminicenantia;o__Aminicenantales;f__Aminicenantaceae;g__Kmv29;s__Kmv29 sp014859315	t	89.52	1.71	91.56	2.44	200	2061027	d__Bacteria;p__Candidatus Aminicenantes;c__;o__;f__;g__;s__
GCA_014859345.1	11	11	none	11	11	0		11		TRUE	TRUE	TRUE	TRUE	0.861335	0.882727	-0.0213925	d__Bacteria;p__Actinomycetota;c__Thermoleophilia;o__BMS3ABIN01;f__BMS3ABIN01;g__Kmv30;s__Kmv30 sp014859345	t	93.53	1.58	100	0.2	122	2077786	d__Bacteria;p__Actinomycetota;c__Thermoleophilia;o__;f__;g__;s__
GCA_014859375.1	11	11	none	11	11	2		11		TRUE	TRUE	TRUE	TRUE	0.912257	0.913219	-0.000961917	d__Bacteria;p__Pseudomonadota;c__Gammaproteobacteria;o__Nitrosococcales;f__Methylophagaceae;g__GCA-002733105;s__GCA-002733105 sp014859375	t	100	5.86	96.72	2.63	106	2353634	d__Bacteria;p__Pseudomonadota;c__Gammaproteobacteria;o__;f__;g__;s__
GCA_014859395.1	11	11	none	11	11	0		11		TRUE	TRUE	TRUE	TRUE	0.855427	0.912518	-0.0570908	d__Bacteria;p__Pseudomonadota;c__Alphaproteobacteria;o__Rhodobacterales;f__Rhodobacteraceae;g__Roseovarius;s__Roseovarius autotrophicus	f	99.3	2.41	99.89	1.93	219	3857344	d__Bacteria;p__Pseudomonadota;c__Alphaproteobacteria;o__Rhodobacterales;f__Roseobacteraceae;g__Roseovarius;s__
GCA_014859445.1	11	11	none	11	11	1		11		TRUE	TRUE	TRUE	TRUE	0.912274	0.924382	-0.0121074	d__Bacteria;p__Pseudomonadota;c__Gammaproteobacteria;o__Pseudomonadales;f__DSM-6294;g__Kmv21;s__Kmv21 sp014859445	t	98.92	1.08	99.91	0.08	73	2889062	d__Bacteria;p__Pseudomonadota;c__Gammaproteobacteria;o__Oceanospirillales;f__Oceanospirillaceae;g__Bacterioplanes;s__
GCA_014859465.1	11	11	none	11	11	3		11		TRUE	TRUE	TRUE	TRUE	0.895867	0.897884	-0.00201652	d__Bacteria;p__Pseudomonadota;c__Gammaproteobacteria;o__Methylococcales;f__Methylomonadaceae;g__Methyloprofundus;s__Methyloprofundus sp014859465	t	100	6.9	99.38	7	418	4765151	d__Bacteria;p__Pseudomonadota;c__Gammaproteobacteria;o__Methylococcales;f__Methylococcaceae;g__Methyloprofundus;s__
GCA_014859545.1	11	11	none	11	11	1		11		TRUE	TRUE	TRUE	TRUE	0.862404	0.890366	-0.0279628	d__Bacteria;p__Pseudomonadota;c__Gammaproteobacteria;o__SLDE01;f__SLDE01;g__SLDE01;s__SLDE01 sp014859545	t	95.66	1.41	94.58	0.91	254	2440528	d__Bacteria;p__Pseudomonadota;c__Gammaproteobacteria;o__;f__;g__;s__
GCA_014859605.1	11	11	none	11	11	0		11		TRUE	TRUE	TRUE	TRUE	0.882216	0.909151	-0.0269345	d__Bacteria;p__Desulfobacterota;c__Desulfuromonadia;o__Desulfuromonadales;f__UBA2197;g__UBA2197;s__UBA2197 sp014859605	t	98.06	0.65	100	1.28	153	2757580	d__Bacteria;p__Thermodesulfobacteriota;c__Desulfuromonadia;o__Desulfuromonadales;f__;g__;s__
GCA_014859615.1	11	11	none	11	11	1		11		TRUE	TRUE	TRUE	TRUE	0.888377	0.90034	-0.0119631	d__Bacteria;p__Desulfobacterota;c__Desulfuromonadia;o__Desulfuromonadales;f__UBA2294;g__Kmv16;s__Kmv16 sp014859615	t	94.35	0	100	0.6	424	2853195	d__Bacteria;p__Thermodesulfobacteriota;c__Desulfuromonadia;o__Desulfuromonadales;f__;g__;s__
GCA_014859645.1	11	11	none	11	11	0		11		TRUE	TRUE	TRUE	TRUE	0.93019	0.941583	-0.0113933	d__Bacteria;p__Campylobacterota;c__Campylobacteria;o__Campylobacterales;f__UBA1877;g__Sulfurospirillum_B;s__Sulfurospirillum_B sp014859645	t	97.89	0.38	99.99	0.96	249	2780768	d__Bacteria;p__Campylobacterota;c__Epsilonproteobacteria;o__Campylobacterales;f__;g__;s__
GCA_014859655.1	11	11	none	11	11	0		11		TRUE	TRUE	TRUE	TRUE	0.906083	0.915914	-0.00983137	d__Bacteria;p__Campylobacterota;c__Campylobacteria;o__Campylobacterales;f__Sulfurimonadaceae;g__GCA-2733885;s__GCA-2733885 sp014859655	t	98.5	2.85	99.6	4.84	85	2174060	d__Bacteria;p__Campylobacterota;c__Epsilonproteobacteria;o__Campylobacterales;f__;g__;s__
GCA_014859685.1	11	11	none	11	11	0		11		TRUE	TRUE	TRUE	TRUE	0.938229	0.942567	-0.00433825	d__Bacteria;p__Campylobacterota;c__Campylobacteria;o__Campylobacterales;f__Sulfurospirillaceae;g__UBA6810;s__UBA6810 sp014859685	t	99.49	0.38	100	0.11	23	2096005	d__Bacteria;p__Campylobacterota;c__Epsilonproteobacteria;o__Campylobacterales;f__Sulfurospirillaceae;g__Sulfurospirillum;s__
GCA_014859725.1	11	11	none	11	11	1		11		TRUE	TRUE	TRUE	TRUE	0.871474	0.868036	0.00343869	d__Archaea;p__Halobacteriota;c__Methanosarcinia;o__Methanosarcinales;f__Methanocomedenaceae;g__Kmv04;s__Kmv04 sp014859725	t	97.71	0.65	96.04	0.46	286	2397132	d__Archaea;p__Euryarchaeota;c__Methanomicrobia;o__Methanosarcinales;f__;g__;s__
GCA_014859735.1	11	11	none	11	11	1		11		TRUE	TRUE	TRUE	TRUE	0.891468	0.890098	0.0013703	d__Archaea;p__Halobacteriota;c__Syntropharchaeia;o__Alkanophagales;f__Methanospirareceae;g__ANME-1-THS;s__ANME-1-THS sp014859735	t	89.87	3.59	93.81	2.28	150	1679196	d__Archaea;p__Euryarchaeota;c__Methanomicrobia;o__Methanophagales;f__;g__;s__
GCA_014859755.1	11	11	none	11	11	0		11		TRUE	TRUE	TRUE	TRUE	0.871566	0.864668	0.00689867	d__Archaea;p__Thermoproteota;c__Bathyarchaeia;o__Bathyarchaeales;f__Bathyarchaeaceae;g__Kmv02;s__Kmv02 sp014859755	t	89.34	3.27	81.07	5.4	259	1674670	d__Archaea;p__Candidatus Bathyarchaeota;c__;o__;f__;g__;s__
GCA_014859785.1	11	11	none	11	11	0		11		TRUE	TRUE	TRUE	TRUE	0.901163	0.902835	-0.00167251	d__Archaea;p__Halobacteriota;c__Methanosarcinia;o__Methanosarcinales;f__Methanoperedenaceae;g__Methanoperedens_A;s__Methanoperedens_A sp014859785	t	98.86	0.65	95.74	0.27	269	1868446	d__Archaea;p__Euryarchaeota;c__Methanomicrobia;o__Methanosarcinales;f__Candidatus Methanoperedenaceae;g__;s__
GCA_014859805.1	11	11	none	11	11	1		11		TRUE	TRUE	TRUE	TRUE	0.887527	0.88427	0.00325658	d__Archaea;p__Thermoproteota;c__Bathyarchaeia;o__Bathyarchaeales;f__UBA233;g__SOJA01;s__SOJA01 sp014859805	t	85.51	0.07	84.21	0.73	175	1046189	d__Archaea;p__Candidatus Bathyarchaeota;c__;o__;f__;g__;s__
GCA_014859835.1	11	11	none	11	11	0		11		TRUE	TRUE	TRUE	TRUE	0.890277	0.903101	-0.0128241	d__Archaea;p__Thermoplasmatota;c__Thermoplasmata;o__UBA10834;f__UBA10834;g__UBA9653;s__UBA9653 sp014859835	t	95.47	2.4	91.27	1.32	122	1853231	d__Archaea;p__Candidatus Thermoplasmatota;c__Thermoplasmata;o__;f__;g__;s__
GCA_014859895.1	11	11	none	11	11	0		11		TRUE	TRUE	TRUE	TRUE	0.832436	0.90696	-0.0745246	d__Bacteria;p__Pseudomonadota;c__Alphaproteobacteria;o__Rhodospirillales_A;f__JACZKS01;g__JACZKS01;s__JACZKS01 sp014859895	t	97.11	3.32	97.28	2.06	197	5096654	d__Bacteria;p__Pseudomonadota;c__Alphaproteobacteria;o__Rhodospirillales;f__;g__;s__
GCA_014859905.1	11	11	none	11	11	1		11		TRUE	TRUE	TRUE	TRUE	0.846644	0.886905	-0.0402613	d__Bacteria;p__Pseudomonadota;c__Gammaproteobacteria;o__Burkholderiales;f__Burkholderiaceae;g__Rubrivivax;s__Rubrivivax sp014859905	t	69.46	2.37	86.39	3.01	724	4671137	d__Bacteria;p__Pseudomonadota;c__Betaproteobacteria;o__Burkholderiales;f__Sphaerotilaceae;g__Rubrivivax;s__
GCA_014859945.1	11	11	none	11	11	1		11		TRUE	TRUE	TRUE	TRUE	0.841566	0.914222	-0.0726556	d__Bacteria;p__Pseudomonadota;c__Alphaproteobacteria;o__Rhodobacterales;f__Rhodobacteraceae;g__Fuscibacter;s__Fuscibacter sp014859945	t	98.25	0.45	86	0.58	494	3375336	d__Bacteria;p__Pseudomonadota;c__Alphaproteobacteria;o__Rhodobacterales;f__Paracoccaceae;g__;s__
GCA_014859965.1	11	11	none	11	11	0		11		TRUE	TRUE	TRUE	TRUE	0.874347	0.893039	-0.0186918	d__Bacteria;p__Planctomycetota;c__Phycisphaerae;o__Sedimentisphaerales;f__Anaerohalosphaeraceae;g__JACZKQ01;s__JACZKQ01 sp014859965	t	97.73	2.27	99.11	2.17	199	5282053	d__Bacteria;p__Planctomycetota;c__Phycisphaerae;o__;f__;g__;s__
GCA_014859985.1	11	11	none	11	11	2		11		TRUE	TRUE	TRUE	TRUE	0.811231	0.909411	-0.0981803	d__Bacteria;p__Krumholzibacteriota;c__Krumholzibacteria;o__LZORAL124-64-63;f__LZORAL124-64-63;g__JACZKN01;s__JACZKN01 sp014859985	t	89.01	2.51	90.89	2.98	609	4052230	d__Bacteria;p__Candidatus Krumholzibacteriota;c__Candidatus Krumholzibacteria;o__;f__;g__;s__
GCA_014860005.1	11	11	none	11	11	5		11		TRUE	TRUE	TRUE	TRUE	0.878808	0.890551	-0.0117434	d__Bacteria;p__Verrucomicrobiota;c__Verrucomicrobiae;o__Limisphaerales;f__UBA11358;g__WYBW01;s__WYBW01 sp014860005	t	98.65	8.78	95.2	9.46	216	7778579	d__Bacteria;p__Verrucomicrobiota;c__;o__;f__;g__;s__
GCA_014860115.1	11	11	none	11	11	0		11		TRUE	TRUE	TRUE	TRUE	0.916259	0.91813	-0.00187104	d__Bacteria;p__Bacteroidota;c__Ignavibacteria;o__Ignavibacteriales;f__Ignavibacteriaceae;g__IGN2;s__IGN2 sp014860115	t	97.49	6.75	99.06	3.56	222	3925616	d__Bacteria;p__Ignavibacteriota;c__Ignavibacteria;o__Ignavibacteriales;f__Ignavibacteriaceae;g__;s__
GCA_014860175.1	11	11	none	11	11	1		11		TRUE	TRUE	TRUE	TRUE	0.858512	0.897359	-0.0388478	d__Bacteria;p__Desulfobacterota;c__Desulfuromonadia;o__Desulfuromonadales;f__JACZKF01;g__JACZKF01;s__JACZKF01 sp014860175	t	94.44	1.29	95.32	3.06	643	4055027	d__Bacteria;p__Thermodesulfobacteriota;c__Desulfuromonadia;o__Desulfuromonadales;f__;g__;s__
GCA_014860225.1	11	11	none	11	11	1		11		TRUE	TRUE	TRUE	TRUE	0.876814	0.875283	0.00153024	d__Bacteria;p__Desulfobacterota;c__Desulfuromonadia;o__Desulfuromonadales;f__BM103;g__M0040;s__M0040 sp014860225	t	100	1.94	100	1.26	68	3938594	d__Bacteria;p__Thermodesulfobacteriota;c__Desulfuromonadia;o__Desulfuromonadales;f__;g__;s__
GCA_014860355.1	11	11	none	11	11	1		11		TRUE	TRUE	TRUE	TRUE	0.847843	0.891374	-0.0435303	d__Bacteria;p__Pseudomonadota;c__Gammaproteobacteria;o__Burkholderiales;f__SG8-39;g__2-12-FULL-64-23;s__2-12-FULL-64-23 sp014860355	t	97.87	4.22	99.17	2.66	202	5090035	d__Bacteria;p__Pseudomonadota;c__Betaproteobacteria;o__Burkholderiales;f__;g__;s__
GCA_014860395.1	11	11	none	11	11	2		11		TRUE	TRUE	TRUE	TRUE	0.852607	0.893193	-0.0405858	d__Bacteria;p__Pseudomonadota;c__Gammaproteobacteria;o__Burkholderiales;f__SG8-39;g__2-12-FULL-64-23;s__2-12-FULL-64-23 sp014860395	t	98.04	4.34	100	4.24	336	4417215	d__Bacteria;p__Pseudomonadota;c__Betaproteobacteria;o__Burkholderiales;f__;g__;s__
GCA_014860445.1	11	11	none	11	11	1		11		TRUE	TRUE	TRUE	TRUE	0.863252	0.907969	-0.0447175	d__Bacteria;p__Pseudomonadota;c__Gammaproteobacteria;o__Burkholderiales;f__SG8-39;g__2-12-FULL-64-23;s__2-12-FULL-64-23 sp014860445	t	99.05	1.95	99.52	2.64	73	4613947	d__Bacteria;p__Pseudomonadota;c__Betaproteobacteria;o__Burkholderiales;f__;g__;s__
GCA_014860455.1	11	11	none	11	11	0		11		TRUE	TRUE	TRUE	TRUE	0.875221	0.919417	-0.0441951	d__Bacteria;p__Acidobacteriota;c__Terriglobia;o__Bryobacterales;f__Bryobacteraceae;g__PNKE01;s__PNKE01 sp014860455	t	94.74	1.93	95.37	0.09	356	5286262	d__Bacteria;p__Acidobacteriota;c__Terriglobia;o__Bryobacterales;f__Bryobacteraceae;g__;s__
GCA_014860565.1	11	11	none	11	11	0		11		TRUE	TRUE	TRUE	TRUE	0.891157	0.916049	-0.0248921	d__Bacteria;p__Bacteroidota;c__SZUA-365;o__SZUA-365;f__SZUA-365;g__SZUA-365;s__SZUA-365 sp014860565	t	97.23	3.55	97.81	1.45	223	4750819	d__Bacteria;p__Bacteroidota;c__;o__;f__;g__;s__
GCA_014860575.1	11	11	none	11	11	1		11		TRUE	TRUE	TRUE	TRUE	0.900179	0.893089	0.0070902	d__Bacteria;p__Bacteroidota;c__Bacteroidia;o__Bacteroidales;f__JAAYJT01;g__JAAYJT01;s__JAAYJT01 sp014860575	t	97.31	4.3	95.14	1.17	66	4406502	d__Bacteria;p__Bacteroidota;c__Bacteroidia;o__Bacteroidales;f__;g__;s__
GCA_014860585.1	11	11	none	11	11	1		11		TRUE	TRUE	TRUE	TRUE	0.908737	0.903153	0.00558363	d__Bacteria;p__Bacteroidota;c__Bacteroidia;o__Bacteroidales;f__4484-276;g__RZYY01;s__RZYY01 sp014860585	t	96.24	1.61	95.99	2.09	194	4725241	d__Bacteria;p__Bacteroidota;c__Bacteroidia;o__Bacteroidales;f__;g__;s__
GCA_014860625.1	11	11	none	11	11	1		11		TRUE	TRUE	TRUE	TRUE	0.930265	0.936288	-0.00602282	d__Bacteria;p__Bacteroidota;c__Bacteroidia;o__Bacteroidales;f__FEN-979;g__QYOJ01;s__QYOJ01 sp014860625	t	97.31	0.56	96.76	1.13	171	3774974	d__Bacteria;p__Bacteroidota;c__Bacteroidia;o__Bacteroidales;f__;g__;s__
GCA_014860665.1	11	11	none	11	11	1		11		TRUE	TRUE	TRUE	TRUE	0.88874	0.882637	0.006103	d__Bacteria;p__Bacteroidota;c__Bacteroidia;o__Bacteroidales;f__F082;g__Sulfidibacterium;s__Sulfidibacterium sp014860665	t	98.92	1.61	99.65	2.07	157	3540881	d__Bacteria;p__Bacteroidota;c__Bacteroidia;o__Bacteroidales;f__;g__;s__
GCA_014860725.1	11	11	none	11	11	1		11		TRUE	TRUE	TRUE	TRUE	0.834127	0.904439	-0.0703119	d__Bacteria;p__Pseudomonadota;c__Alphaproteobacteria;o__Rhizobiales;f__Rhizobiaceae;g__Aquamicrobium_A;s__Aquamicrobium_A sp014860725	t	79.22	5.26	75.05	5.54	816	3487377	d__Bacteria;p__Pseudomonadota;c__Alphaproteobacteria;o__Hyphomicrobiales;f__Phyllobacteriaceae;g__Aquamicrobium;s__
GCA_014860745.1	11	11	none	11	11	4		11		TRUE	TRUE	TRUE	TRUE	0.902867	0.915354	-0.0124869	d__Bacteria;p__Chloroflexota;c__Anaerolineae;o__Anaerolineales;f__Villigracilaceae;g__Villigracilis;s__Villigracilis sp014860745	t	91.82	1.82	98.24	3.58	82	4323815	d__Bacteria;p__Chloroflexota;c__Anaerolineae;o__Anaerolineales;f__;g__;s__
GCA_014860805.1	11	11	none	11	11	3		11		TRUE	TRUE	TRUE	TRUE	0.913005	0.922625	-0.00961955	d__Bacteria;p__Chloroflexota;c__Anaerolineae;o__Anaerolineales;f__Villigracilaceae;g__Villigracilis;s__Villigracilis sp014860805	t	93.03	0.91	96.76	3.15	274	4232736	d__Bacteria;p__Chloroflexota;c__Anaerolineae;o__Anaerolineales;f__;g__;s__
GCA_014860845.1	11	11	none	11	11	1		11		TRUE	TRUE	TRUE	TRUE	0.907111	0.909334	-0.00222334	d__Bacteria;p__Chloroflexota;c__Anaerolineae;o__Anaerolineales;f__Anaerolineaceae;g__UBA6170;s__UBA6170 sp014860845	t	95.45	8.48	94.37	9.21	840	4107333	d__Bacteria;p__Chloroflexota;c__Anaerolineae;o__Anaerolineales;f__Anaerolineaceae;g__;s__
GCA_014863525.1	11	11	none	11	11	2		11		TRUE	TRUE	TRUE	TRUE	0.838878	0.835107	0.00377057	d__Bacteria;p__Bacillota;c__Bacilli;o__Brevibacillales;f__Brevibacillaceae;g__Brevibacillus_B;s__Brevibacillus_B laterosporus_D	f	99.28	0.27	100	0.21	3	4942230	d__Bacteria;p__Actinomycetota;c__Actinomycetes;o__Micrococcales;f__Brevibacteriaceae;g__Brevibacterium;s__
GCA_014863565.1	11	11	none	11	11	2		11		TRUE	TRUE	TRUE	TRUE	0.8662	0.891387	-0.0251874	d__Bacteria;p__Actinomycetota;c__Actinomycetes;o__Actinomycetales;f__Micrococcaceae;g__Arthrobacter;s__Arthrobacter ureafaciens	f	99.71	0.39	100	0.97	4	4786524	d__Bacteria;p__Actinomycetota;c__Actinomycetes;o__Micrococcales;f__Micrococcaceae;g__Arthrobacter;s__
GCA_014863935.1	11	none	none	none	11	1		11		TRUE	unresolved	TRUE	TRUE	0.914004	0.914129	-0.000124676	d__Bacteria;p__Bacillota_A;c__Clostridia;o__Oscillospirales;f__Acutalibacteraceae;g__Ruminococcus_E;s__Ruminococcus_E sp934476515	f	95.97	2.46	96.34	2.32	369	1660292	d__Bacteria;p__Bacillota;c__Clostridia;o__Eubacteriales;f__Oscillospiraceae;g__Ruminococcus;s__
GCA_014863975.1	11	none	11	11	11	0		11		TRUE	TRUE	TRUE	TRUE	0.879492	0.88235	-0.00285813	d__Bacteria;p__Bacillota_A;c__Clostridia;o__Oscillospirales;f__Acutalibacteraceae;g__Ruminococcus_E;s__Ruminococcus_E bromii_B	f	86.17	1.01	84.08	0	32	1742396	d__Bacteria;p__Bacillota;c__Clostridia;o__Eubacteriales;f__Oscillospiraceae;g__Ruminococcus;s__Ruminococcus bromii
GCA_014864035.1	11	none	none	none	11	2		11		TRUE	unresolved	TRUE	TRUE	0.905809	0.904822	0.000986315	d__Bacteria;p__Bacillota_A;c__Clostridia;o__Oscillospirales;f__Acutalibacteraceae;g__Eubacterium_R;s__Eubacterium_R sp000436835	f	98.66	0.67	98.25	1.13	100	2161582	d__Bacteria;p__Bacillota;c__Clostridia;o__Eubacteriales;f__Eubacteriaceae;g__Eubacterium;s__
GCA_014864055.1	11	none	none	none	11	0		11		TRUE	unresolved	TRUE	TRUE	0.867006	0.884955	-0.0179485	d__Bacteria;p__Bacillota_A;c__Clostridia;o__Oscillospirales;f__Acutalibacteraceae;g__Hominenteromicrobium;s__Hominenteromicrobium mulieris	f	97.99	1.68	98.55	0.31	107	2150425	d__Bacteria;p__Bacillota;c__Clostridia;o__;f__;g__;s__
GCA_014864065.1	11	none	none	none	11	0		11		TRUE	unresolved	TRUE	TRUE	0.904128	0.904634	-0.000505632	d__Bacteria;p__Bacillota_A;c__Clostridia;o__Oscillospirales;f__Acutalibacteraceae;g__Eubacterium_R;s__Eubacterium_R sp000436835	f	98.66	0	98.41	0.14	58	1946079	d__Bacteria;p__Bacillota;c__Clostridia;o__Eubacteriales;f__Eubacteriaceae;g__Eubacterium;s__
GCA_014864095.1	11	none	none	none	11	1		11		TRUE	unresolved	TRUE	TRUE	0.842303	0.880688	-0.0383853	d__Bacteria;p__Bacillota_A;c__Clostridia;o__Oscillospirales;f__Acutalibacteraceae;g__Acutalibacter;s__Acutalibacter stercoravium	f	98.66	0.45	98.28	0.78	224	2324486	d__Bacteria;p__Bacillota;c__Clostridia;o__Eubacteriales;f__Oscillospiraceae;g__Acutalibacter;s__
GCA_014864125.1	11	none	none	none	11	1		11		TRUE	unresolved	TRUE	TRUE	0.906662	0.90721	-0.000548694	d__Bacteria;p__Bacillota_A;c__Clostridia;o__Oscillospirales;f__Acutalibacteraceae;g__Eubacterium_R;s__Eubacterium_R sp000436835	f	97.99	0	98.41	0.08	148	1804284	d__Bacteria;p__Bacillota;c__Clostridia;o__Eubacteriales;f__Eubacteriaceae;g__Eubacterium;s__
GCA_014864135.1	11	none	none	none	11	0		11		TRUE	unresolved	TRUE	TRUE	0.918012	0.916677	0.00133557	d__Bacteria;p__Bacillota_A;c__Clostridia;o__Oscillospirales;f__Acutalibacteraceae;g__Eubacterium_R;s__Eubacterium_R sp003526845	f	87.34	0.67	92.81	0.22	230	1732589	d__Bacteria;p__Bacillota;c__Clostridia;o__Eubacteriales;f__Eubacteriaceae;g__Eubacterium;s__
GCA_014864155.1	11	none	none	none	11	0		11		TRUE	unresolved	TRUE	TRUE	0.904455	0.899927	0.00452827	d__Bacteria;p__Bacillota_A;c__Clostridia;o__Oscillospirales;f__Acutalibacteraceae;g__Eubacterium_R;s__Eubacterium_R sp000433975	f	82.21	0	90.4	2.52	313	1629320	d__Bacteria;p__Bacillota;c__Clostridia;o__Eubacteriales;f__Eubacteriaceae;g__Eubacterium;s__
GCA_014864165.1	11	none	none	none	11	1		11		TRUE	unresolved	TRUE	TRUE	0.907998	0.909295	-0.00129701	d__Bacteria;p__Bacillota_A;c__Clostridia;o__Oscillospirales;f__Acutalibacteraceae;g__Eubacterium_R;s__Eubacterium_R sp000434995	f	94.63	0	96.22	0.03	22	1861207	d__Bacteria;p__Bacillota;c__Clostridia;o__Eubacteriales;f__Eubacteriaceae;g__Eubacterium;s__
GCA_014864185.1	11	none	none	none	11	0		11		TRUE	unresolved	TRUE	TRUE	0.913737	0.916413	-0.00267622	d__Bacteria;p__Bacillota_A;c__Clostridia;o__Oscillospirales;f__Acutalibacteraceae;g__Eubacterium_R;s__Eubacterium_R sp000434995	f	98.66	0	98.97	0.1	24	1804410	d__Bacteria;p__Bacillota;c__Clostridia;o__Eubacteriales;f__Eubacteriaceae;g__Eubacterium;s__
GCA_014864225.1	11	none	none	none	11	0		11		TRUE	unresolved	TRUE	TRUE	0.899109	0.897666	0.00144333	d__Bacteria;p__Bacillota_A;c__Clostridia;o__Oscillospirales;f__Acutalibacteraceae;g__Eubacterium_R;s__Eubacterium_R sp000433975	f	94.63	0.69	97.62	2	138	1772297	d__Bacteria;p__Bacillota;c__Clostridia;o__Eubacteriales;f__Eubacteriaceae;g__Eubacterium;s__
GCA_014864245.1	11	none	none	none	11	1		11		TRUE	unresolved	TRUE	TRUE	0.886904	0.911129	-0.0242251	d__Bacteria;p__Bacillota_A;c__Clostridia;o__Oscillospirales;f__Acutalibacteraceae;g__CAG-217;s__CAG-217 sp000436335	f	92.49	1.68	85.33	2.64	161	1778651	d__Bacteria;p__Bacillota;c__Clostridia;o__;f__;g__;s__
GCA_014864255.1	11	none	none	none	11	1		11		TRUE	unresolved	TRUE	TRUE	0.905602	0.906822	-0.00122004	d__Bacteria;p__Bacillota_A;c__Clostridia;o__Oscillospirales;f__Acutalibacteraceae;g__Eubacterium_R;s__Eubacterium_R sp000434995	f	98.66	0.67	99.17	0.1	154	2135175	d__Bacteria;p__Bacillota;c__Clostridia;o__Eubacteriales;f__Eubacteriaceae;g__Eubacterium;s__
GCA_014864285.1	11	none	11	11	11	1		11		TRUE	TRUE	TRUE	TRUE	0.853735	0.854885	-0.0011503	d__Bacteria;p__Bacillota_A;c__Clostridia;o__Oscillospirales;f__Acutalibacteraceae;g__Clostridium_A;s__Clostridium_A leptum	f	99.33	0.67	97.56	0.14	143	2935766	d__Bacteria;p__Bacillota;c__Clostridia;o__Eubacteriales;f__Oscillospiraceae;g__;s__[Clostridium] leptum
GCA_014864295.1	11	none	none	none	11	0		11		TRUE	unresolved	TRUE	TRUE	0.88563	0.908262	-0.0226324	d__Bacteria;p__Bacillota_A;c__Clostridia;o__Oscillospirales;f__Acutalibacteraceae;g__CAG-217;s__CAG-217 sp000436335	f	97.32	0	99.84	0.13	14	1877174	d__Bacteria;p__Bacillota;c__Clostridia;o__;f__;g__;s__
GCA_014864315.1	11	none	none	none	11	0		11		TRUE	unresolved	TRUE	TRUE	0.886204	0.912156	-0.0259517	d__Bacteria;p__Bacillota_A;c__Clostridia;o__Oscillospirales;f__Acutalibacteraceae;g__CAG-217;s__CAG-217 sp000436335	f	93.85	1.34	96.59	1.51	70	1839765	d__Bacteria;p__Bacillota;c__Clostridia;o__;f__;g__;s__
GCA_014864345.1	11	none	none	none	11	0		11		TRUE	unresolved	TRUE	TRUE	0.889399	0.909593	-0.020194	d__Bacteria;p__Bacillota_A;c__Clostridia;o__Oscillospirales;f__Acutalibacteraceae;g__CAG-217;s__CAG-217 sp000436335	f	97.32	0	99.21	0.38	49	1951072	d__Bacteria;p__Bacillota;c__Clostridia;o__;f__;g__;s__
GCA_014864365.1	11	none	none	none	11	2		11		TRUE	unresolved	TRUE	TRUE	0.902391	0.90501	-0.0026184	d__Bacteria;p__Bacillota_A;c__Clostridia;o__Oscillospirales;f__Acutalibacteraceae;g__Fimenecus;s__Fimenecus sp004556705	f	96.64	0	99.44	0.83	116	1885122	d__Bacteria;p__Bacillota;c__Clostridia;o__;f__;g__;s__
GCA_014864385.1	11	none	none	none	11	0		11		TRUE	unresolved	TRUE	TRUE	0.895021	0.894448	0.000573354	d__Bacteria;p__Bacillota_A;c__Clostridia;o__Oscillospirales;f__Acutalibacteraceae;g__Fimenecus;s__Fimenecus sp000432435	f	91.95	0.34	94.17	0	17	1953417	d__Bacteria;p__Bacillota;c__Clostridia;o__;f__;g__;s__
GCA_014864405.1	11	none	none	none	11	0		11		TRUE	unresolved	TRUE	TRUE	0.900161	0.899133	0.00102793	d__Bacteria;p__Bacillota_A;c__Clostridia;o__Oscillospirales;f__Acutalibacteraceae;g__Fimenecus;s__Fimenecus sp000432435	f	97.99	0.34	96.69	0	19	2027369	d__Bacteria;p__Bacillota;c__Clostridia;o__;f__;g__;s__
GCA_014864425.1	11	none	none	none	11	0		11		TRUE	unresolved	TRUE	TRUE	0.896755	0.895391	0.00136434	d__Bacteria;p__Bacillota_A;c__Clostridia;o__Oscillospirales;f__Acutalibacteraceae;g__Fimenecus;s__Fimenecus sp000432435	f	97.99	0.34	96.95	0.03	21	2047872	d__Bacteria;p__Bacillota;c__Clostridia;o__;f__;g__;s__
GCA_014864445.1	11	none	none	none	11	2		11		TRUE	unresolved	TRUE	TRUE	0.89767	0.897359	0.000311372	d__Bacteria;p__Bacillota_A;c__Clostridia;o__Oscillospirales;f__Acutalibacteraceae;g__Fimenecus;s__Fimenecus sp000432435	f	97.99	0.34	97.37	0.08	15	2203150	d__Bacteria;p__Bacillota;c__Clostridia;o__;f__;g__;s__
GCA_014864465.1	11	none	none	none	11	0		11		TRUE	unresolved	TRUE	TRUE	0.876071	0.8908	-0.0147295	d__Bacteria;p__Bacillota_A;c__Clostridia;o__Oscillospirales;f__Acutalibacteraceae;g__CAG-177;s__CAG-177 sp003514385	f	96.6	0	96.71	0.43	29	2110865	d__Bacteria;p__Bacillota;c__Clostridia;o__;f__;g__;s__
GCA_014864475.1	11	none	none	none	11	0		11		TRUE	unresolved	TRUE	TRUE	0.901407	0.900356	0.00105102	d__Bacteria;p__Bacillota_A;c__Clostridia;o__Oscillospirales;f__Acutalibacteraceae;g__Fimenecus;s__Fimenecus sp000432435	f	82.89	0	83.23	0	15	1684079	d__Bacteria;p__Bacillota;c__Clostridia;o__;f__;g__;s__
GCA_014864495.1	11	none	none	none	11	0		11		TRUE	unresolved	TRUE	TRUE	0.875361	0.889626	-0.0142643	d__Bacteria;p__Bacillota_A;c__Clostridia;o__Oscillospirales;f__Acutalibacteraceae;g__CAG-177;s__CAG-177 sp003514385	f	97.27	0	97.8	1	38	2094038	d__Bacteria;p__Bacillota;c__Clostridia;o__;f__;g__;s__
GCA_014864525.1	11	none	none	none	11	0		11		TRUE	unresolved	TRUE	TRUE	0.870307	0.877263	-0.00695538	d__Bacteria;p__Bacillota_A;c__Clostridia;o__Oscillospirales;f__Acutalibacteraceae;g__Scatavimonas;s__Scatavimonas sp900540275	f	96.56	0	99.94	1.13	89	2503672	d__Bacteria;p__Bacillota;c__Clostridia;o__;f__;g__;s__
GCA_014864565.1	11	none	11	11	11	1		11		TRUE	TRUE	TRUE	TRUE	0.84092	0.849856	-0.00893589	d__Bacteria;p__Bacillota_A;c__Clostridia;o__Oscillospirales;f__Butyricicoccaceae;g__Agathobaculum;s__Agathobaculum butyriciproducens	f	97.09	1.34	98.14	0.87	157	2356788	d__Bacteria;p__Bacillota;c__Clostridia;o__Eubacteriales;f__Oscillospiraceae;g__Agathobaculum;s__Agathobaculum butyriciproducens
GCA_014864585.1	11	none	11	11	11	4		11		TRUE	TRUE	TRUE	TRUE	0.84348	0.861167	-0.0176867	d__Bacteria;p__Bacillota_A;c__Clostridia;o__Oscillospirales;f__Butyricicoccaceae;g__Agathobaculum;s__Agathobaculum butyriciproducens	f	86.28	3.38	89.33	2.37	377	2045999	d__Bacteria;p__Bacillota;c__Clostridia;o__Eubacteriales;f__Oscillospiraceae;g__Agathobaculum;s__Agathobaculum butyriciproducens
GCA_014864625.1	11	none	none	none	11	0		11		TRUE	unresolved	TRUE	TRUE	0.892456	0.893437	-0.000981375	d__Bacteria;p__Bacillota_A;c__Clostridia;o__Lachnospirales;f__Lachnospiraceae;g__Mediterraneibacter;s__Mediterraneibacter torques	f	98.25	0	99.88	0.04	91	2544390	d__Bacteria;p__Bacillota;c__Clostridia;o__Eubacteriales;f__Lachnospiraceae;g__Faecalicatena;s__
GCA_014864635.1	11	none	none	none	11	1		11		TRUE	unresolved	TRUE	TRUE	0.887246	0.888793	-0.00154714	d__Bacteria;p__Bacillota_A;c__Clostridia;o__Lachnospirales;f__Lachnospiraceae;g__Mediterraneibacter;s__Mediterraneibacter lactaris	f	97.66	0.58	97.48	0.02	89	2120691	d__Bacteria;p__Bacillota;c__Clostridia;o__Eubacteriales;f__Lachnospiraceae;g__Faecalicatena;s__
GCA_014864645.1	11	none	none	none	11	2		11		TRUE	unresolved	TRUE	TRUE	0.903892	0.911883	-0.00799123	d__Bacteria;p__Bacillota_A;c__Clostridia;o__Lachnospirales;f__Lachnospiraceae;g__Ruminococcus_B;s__Ruminococcus_B gnavus	f	98.83	0.78	99.97	0.1	147	2830979	d__Bacteria;p__Bacillota;c__Clostridia;o__Eubacteriales;f__Lachnospiraceae;g__Faecalicatena;s__
GCA_014864695.1	11	none	none	none	11	0		11		TRUE	unresolved	TRUE	TRUE	0.894517	0.906771	-0.0122544	d__Bacteria;p__Bacillota_A;c__Clostridia;o__Lachnospirales;f__Lachnospiraceae;g__Schaedlerella;s__Schaedlerella glycyrrhizinilytica_A	f	98.19	0.64	99.74	0.35	97	3168583	d__Bacteria;p__Bacillota;c__Clostridia;o__Eubacteriales;f__Lachnospiraceae;g__Faecalicatena;s__
GCA_014864725.1	11	none	none	none	11	4		11		TRUE	unresolved	TRUE	TRUE	0.880719	0.882365	-0.00164611	d__Bacteria;p__Bacillota_A;c__Clostridia;o__Lachnospirales;f__Lachnospiraceae;g__Oliverpabstia;s__Oliverpabstia intestinalis	f	83.89	1.58	76.75	1.74	103	2238003	d__Bacteria;p__Bacillota;c__Clostridia;o__Eubacteriales;f__Oscillospiraceae;g__Ruminococcus;s__
GCA_014864735.1	11	none	none	none	11	0		11		TRUE	unresolved	TRUE	TRUE	0.884792	0.896112	-0.01132	d__Bacteria;p__Bacillota_A;c__Clostridia;o__Lachnospirales;f__Lachnospiraceae;g__Mediterraneibacter;s__Mediterraneibacter caccogallinarum	f	92.11	0.76	85.91	1.46	224	2810427	d__Bacteria;p__Bacillota;c__Clostridia;o__Eubacteriales;f__Lachnospiraceae;g__Faecalicatena;s__
GCA_014864775.1	11	none	11	11	11	4		11		TRUE	TRUE	TRUE	TRUE	0.891697	0.89109	0.000607086	d__Bacteria;p__Bacillota_A;c__Clostridia;o__Lachnospirales;f__Lachnospiraceae;g__Roseburia;s__Roseburia inulinivorans	f	90.64	1.77	83.19	1.93	288	2594363	d__Bacteria;p__Bacillota;c__Clostridia;o__Eubacteriales;f__Lachnospiraceae;g__Roseburia;s__Roseburia inulinivorans
GCA_014864805.1	11	none	11	11	11	2		11		TRUE	TRUE	TRUE	TRUE	0.881066	0.879769	0.00129791	d__Bacteria;p__Bacillota_A;c__Clostridia;o__Lachnospirales;f__Lachnospiraceae;g__Roseburia;s__Roseburia inulinivorans	f	98.71	5.07	99.77	11.15	561	4934855	d__Bacteria;p__Bacillota;c__Clostridia;o__Eubacteriales;f__Lachnospiraceae;g__Roseburia;s__Roseburia inulinivorans
GCA_014864825.1	11	none	11	11	11	1		11		TRUE	TRUE	TRUE	TRUE	0.889494	0.897392	-0.00789771	d__Bacteria;p__Bacillota_A;c__Clostridia;o__Lachnospirales;f__Lachnospiraceae;g__Roseburia;s__Roseburia hominis	f	97.52	1.21	91.54	2.07	103	3020748	d__Bacteria;p__Bacillota;c__Clostridia;o__Eubacteriales;f__Lachnospiraceae;g__Roseburia;s__Roseburia hominis
GCA_014864835.1	11	none	11	11	11	1		11		TRUE	TRUE	TRUE	TRUE	0.889608	0.897234	-0.00762588	d__Bacteria;p__Bacillota_A;c__Clostridia;o__Lachnospirales;f__Lachnospiraceae;g__Roseburia;s__Roseburia hominis	f	98.72	0.89	97.83	0.79	89	3059713	d__Bacteria;p__Bacillota;c__Clostridia;o__Eubacteriales;f__Lachnospiraceae;g__Roseburia;s__Roseburia hominis
GCA_014864845.1	11	none	11	11	11	1		11		TRUE	TRUE	TRUE	TRUE	0.888658	0.894681	-0.00602245	d__Bacteria;p__Bacillota_A;c__Clostridia;o__Lachnospirales;f__Lachnospiraceae;g__Roseburia;s__Roseburia hominis	f	94.19	0.72	88.69	0.54	126	2669181	d__Bacteria;p__Bacillota;c__Clostridia;o__Eubacteriales;f__Lachnospiraceae;g__Roseburia;s__Roseburia hominis
GCA_014864855.1	11	none	none	none	11	1		11		TRUE	unresolved	TRUE	TRUE	0.917083	0.91591	0.00117282	d__Bacteria;p__Bacillota_A;c__Clostridia;o__Lachnospirales;f__Lachnospiraceae;g__Lachnospira;s__Lachnospira eligens_A	f	92.51	1.01	92.81	2.91	331	2373771	d__Bacteria;p__Bacillota;c__Clostridia;o__Eubacteriales;f__Lachnospiraceae;g__Lachnospira;s__
GCA_014864905.1	11	none	none	none	11	2		11		TRUE	unresolved	TRUE	TRUE	0.914835	0.913889	0.00094559	d__Bacteria;p__Bacillota_A;c__Clostridia;o__Lachnospirales;f__Lachnospiraceae;g__Lachnospira;s__Lachnospira eligens_A	f	92.04	0.92	91.91	1.67	355	2350912	d__Bacteria;p__Bacillota;c__Clostridia;o__Eubacteriales;f__Lachnospiraceae;g__Lachnospira;s__
GCA_014864925.1	11	none	none	none	11	3		11		TRUE	unresolved	TRUE	TRUE	0.908719	0.906935	0.00178392	d__Bacteria;p__Bacillota_A;c__Clostridia;o__Lachnospirales;f__Lachnospiraceae;g__Lachnospira;s__Lachnospira eligens_A	f	97.68	2.46	99.87	2.96	136	2567935	d__Bacteria;p__Bacillota;c__Clostridia;o__Eubacteriales;f__Lachnospiraceae;g__Lachnospira;s__
GCA_014864945.1	11	none	none	none	11	0		11		TRUE	unresolved	TRUE	TRUE	0.90633	0.904786	0.00154455	d__Bacteria;p__Bacillota_A;c__Clostridia;o__Lachnospirales;f__Lachnospiraceae;g__Lachnospira;s__Lachnospira eligens_A	f	95.85	0	96.89	1.11	83	2603988	d__Bacteria;p__Bacillota;c__Clostridia;o__Eubacteriales;f__Lachnospiraceae;g__Lachnospira;s__
GCA_014864955.1	11	none	none	none	11	2		11		TRUE	unresolved	TRUE	TRUE	0.922871	0.920437	0.00243453	d__Bacteria;p__Bacillota_A;c__Clostridia;o__Lachnospirales;f__Lachnospiraceae;g__Lachnospira;s__Lachnospira sp003451515	f	82.07	1.34	76.92	1.81	416	1859907	d__Bacteria;p__Bacillota;c__Clostridia;o__Eubacteriales;f__Lachnospiraceae;g__Lachnospira;s__
GCA_014864985.1	11	none	none	none	11	1		11		TRUE	unresolved	TRUE	TRUE	0.911717	0.909633	0.00208413	d__Bacteria;p__Bacillota_A;c__Clostridia;o__Lachnospirales;f__Lachnospiraceae;g__Lachnospira;s__Lachnospira eligens_A	f	95.26	0.67	96.05	2.12	233	2399083	d__Bacteria;p__Bacillota;c__Clostridia;o__Eubacteriales;f__Lachnospiraceae;g__Lachnospira;s__
GCA_014864995.1	11	none	none	none	11	1		11		TRUE	unresolved	TRUE	TRUE	0.900238	0.900152	8.61e-05	d__Bacteria;p__Bacillota_A;c__Clostridia;o__Lachnospirales;f__Lachnospiraceae;g__Lachnospira;s__Lachnospira sp000437735	f	95.3	1.51	99.26	3.61	81	2648545	d__Bacteria;p__Bacillota;c__Clostridia;o__Eubacteriales;f__Lachnospiraceae;g__Lachnospira;s__
GCA_014865025.1	11	none	none	none	11	2		11		TRUE	unresolved	TRUE	TRUE	0.905701	0.903966	0.00173414	d__Bacteria;p__Bacillota_A;c__Clostridia;o__Lachnospirales;f__Lachnospiraceae;g__Lachnospira;s__Lachnospira eligens	f	99.33	0.69	99.51	1.1	376	2860780	d__Bacteria;p__Bacillota;c__Clostridia;o__Eubacteriales;f__Lachnospiraceae;g__Lachnospira;s__
GCA_014865035.1	11	none	none	none	11	4		11		TRUE	unresolved	TRUE	TRUE	0.886827	0.893924	-0.00709739	d__Bacteria;p__Bacillota_A;c__Clostridia;o__Lachnospirales;f__Lachnospiraceae;g__Laedolimicola;s__Laedolimicola faecalis	f	92.07	1.64	81.68	1.64	487	2891203	d__Bacteria;p__Bacillota;c__Clostridia;o__Eubacteriales;f__Lachnospiraceae;g__;s__
GCA_014865045.1	11	none	none	none	11	2		11		TRUE	unresolved	TRUE	TRUE	0.903002	0.905041	-0.00203839	d__Bacteria;p__Bacillota_A;c__Clostridia;o__Lachnospirales;f__Lachnospiraceae;g__Anthropogastromicrobium;s__Anthropogastromicrobium aceti	f	98.1	2.22	98.41	1.57	149	3490507	d__Bacteria;p__Bacillota;c__Clostridia;o__Eubacteriales;f__Lachnospiraceae;g__;s__
GCA_014865075.1	11	none	11	11	11	1		11		TRUE	TRUE	TRUE	TRUE	0.889534	0.890324	-0.000789477	d__Bacteria;p__Bacillota_A;c__Clostridia;o__Lachnospirales;f__Lachnospiraceae;g__Fusicatenibacter;s__Fusicatenibacter saccharivorans	f	90.72	0.63	84.63	0.31	145	2562456	d__Bacteria;p__Bacillota;c__Clostridia;o__Eubacteriales;f__Lachnospiraceae;g__Fusicatenibacter;s__Fusicatenibacter saccharivorans
GCA_014865125.1	11	none	11	11	11	1		11		TRUE	TRUE	TRUE	TRUE	0.884259	0.884131	0.000127588	d__Bacteria;p__Bacillota_A;c__Clostridia;o__Lachnospirales;f__Lachnospiraceae;g__Fusicatenibacter;s__Fusicatenibacter saccharivorans	f	92.62	0.27	86.72	0.07	103	2562921	d__Bacteria;p__Bacillota;c__Clostridia;o__Eubacteriales;f__Lachnospiraceae;g__Fusicatenibacter;s__Fusicatenibacter saccharivorans
GCA_014865135.1	11	none	11	11	11	6		11		TRUE	TRUE	TRUE	TRUE	0.888944	0.885883	0.00306045	d__Bacteria;p__Bacillota_A;c__Clostridia;o__Lachnospirales;f__Lachnospiraceae;g__Fusicatenibacter;s__Fusicatenibacter saccharivorans	f	85.69	0.63	76.57	1.72	430	2197061	d__Bacteria;p__Bacillota;c__Clostridia;o__Eubacteriales;f__Lachnospiraceae;g__Fusicatenibacter;s__Fusicatenibacter saccharivorans
GCA_014865145.1	11	none	none	none	11	0		11		TRUE	unresolved	TRUE	TRUE	0.908631	0.9081	0.00053083	d__Bacteria;p__Bacillota_A;c__Clostridia;o__Lachnospirales;f__Lachnospiraceae;g__Eubacterium_F;s__Eubacterium_F sp003491505	f	97.02	2.15	99.85	3.24	115	2484789	d__Bacteria;p__Bacillota;c__Clostridia;o__Eubacteriales;f__Eubacteriaceae;g__Eubacterium;s__
GCA_014865185.1	11	none	none	none	11	2		11		TRUE	unresolved	TRUE	TRUE	0.909068	0.910526	-0.00145777	d__Bacteria;p__Bacillota_A;c__Clostridia;o__Lachnospirales;f__Lachnospiraceae;g__Eubacterium_F;s__Eubacterium_F sp003491505	f	92.98	0.89	89.14	0.45	285	2562823	d__Bacteria;p__Bacillota;c__Clostridia;o__Eubacteriales;f__Eubacteriaceae;g__Eubacterium;s__
GCA_014865225.1	11	none	none	none	11	5		11		TRUE	unresolved	TRUE	TRUE	0.921187	0.925706	-0.00451942	d__Bacteria;p__Bacillota_A;c__Clostridia;o__Lachnospirales;f__Lachnospiraceae;g__Clostridium_AP;s__Clostridium_AP sp000509125	f	84.74	1.58	77.56	3.37	611	3101284	d__Bacteria;p__Bacillota;c__Clostridia;o__Eubacteriales;f__Lachnospiraceae;g__Dorea;s__
GCA_014865235.1	11	none	none	none	11	4		11		TRUE	unresolved	TRUE	TRUE	0.916508	0.916558	-5.04e-05	d__Bacteria;p__Bacillota_A;c__Clostridia;o__Lachnospirales;f__Lachnospiraceae;g__Eubacterium_F;s__Eubacterium_F sp003491505	f	86.75	3.08	83.07	0.68	426	2043002	d__Bacteria;p__Bacillota;c__Clostridia;o__Eubacteriales;f__Eubacteriaceae;g__Eubacterium;s__
GCA_014865245.1	11	none	none	none	11	5		11		TRUE	unresolved	TRUE	TRUE	0.894455	0.89329	0.0011653	d__Bacteria;p__Bacillota_A;c__Clostridia;o__Lachnospirales;f__Lachnospiraceae;g__Eubacterium_F;s__Eubacterium_F sp003491505	f	94.97	4.25	95.78	7.35	980	4474400	d__Bacteria;p__Bacillota;c__Clostridia;o__Eubacteriales;f__Eubacteriaceae;g__Eubacterium;s__
GCA_014865255.1	11	none	11	11	11	2		11		TRUE	TRUE	TRUE	TRUE	0.887239	0.889559	-0.00232093	d__Bacteria;p__Bacillota_A;c__Clostridia;o__Lachnospirales;f__Lachnospiraceae;g__Bariatricus;s__Bariatricus comes	f	94.93	4.43	88.08	7.23	162	2550269	d__Bacteria;p__Bacillota;c__Clostridia;o__Eubacteriales;f__Lachnospiraceae;g__Coprococcus;s__Coprococcus comes
GCA_014865265.1	11	none	11	11	11	10		11		TRUE	TRUE	TRUE	TRUE	0.887793	0.884717	0.00307589	d__Bacteria;p__Bacillota_A;c__Clostridia;o__Lachnospirales;f__Lachnospiraceae;g__Eisenbergiella;s__Eisenbergiella porci	f	89.33	4.84	86.77	12.46	1390	6962539	d__Bacteria;p__Bacillota;c__Clostridia;o__Eubacteriales;f__Lachnospiraceae;g__Eisenbergiella;s__Eisenbergiella massiliensis
GCA_014865325.1	11	none	11	11	C	4	Low support for recoding	11		TRUE	TRUE	TRUE	TRUE	0.902204	0.898159	0.00404466	d__Bacteria;p__Bacillota_A;c__Clostridia;o__Lachnospirales;f__Lachnospiraceae;g__Coprococcus;s__Coprococcus aceti	f	88.46	0.89	88.79	1.07	85	2595028	d__Bacteria;p__Bacillota;c__Clostridia;o__Eubacteriales;f__Lachnospiraceae;g__Coprococcus;s__Coprococcus eutactus
GCA_014865335.1	11	none	11	11	11	0		11		TRUE	TRUE	TRUE	TRUE	0.901529	0.897249	0.00427993	d__Bacteria;p__Bacillota_A;c__Clostridia;o__Lachnospirales;f__Lachnospiraceae;g__Coprococcus;s__Coprococcus aceti	f	93.96	0	94.95	0.99	110	2492566	d__Bacteria;p__Bacillota;c__Clostridia;o__Eubacteriales;f__Lachnospiraceae;g__Coprococcus;s__Coprococcus eutactus
GCA_014865345.1	11	none	11	11	11	1		11		TRUE	TRUE	TRUE	TRUE	0.899206	0.897586	0.00161958	d__Bacteria;p__Bacillota_A;c__Clostridia;o__Lachnospirales;f__Lachnospiraceae;g__Coprococcus;s__Coprococcus aceti	f	99.19	0	100	0.78	39	2847036	d__Bacteria;p__Bacillota;c__Clostridia;o__Eubacteriales;f__Lachnospiraceae;g__Coprococcus;s__Coprococcus eutactus
GCA_014865355.1	11	none	11	11	11	6		11		TRUE	TRUE	TRUE	TRUE	0.905599	0.90237	0.00322821	d__Bacteria;p__Bacillota_A;c__Clostridia;o__Lachnospirales;f__Lachnospiraceae;g__Coprococcus;s__Coprococcus aceti	f	96.01	2.23	89.55	3.16	308	2498290	d__Bacteria;p__Bacillota;c__Clostridia;o__Eubacteriales;f__Lachnospiraceae;g__Coprococcus;s__Coprococcus eutactus
GCA_014865375.1	11	none	11	11	11	3		11		TRUE	TRUE	TRUE	TRUE	0.901907	0.897953	0.00395448	d__Bacteria;p__Bacillota_A;c__Clostridia;o__Lachnospirales;f__Lachnospiraceae;g__Coprococcus;s__Coprococcus aceti	f	90.01	1.04	100	2.22	228	2491097	d__Bacteria;p__Bacillota;c__Clostridia;o__Eubacteriales;f__Lachnospiraceae;g__Coprococcus;s__Coprococcus eutactus
GCA_014865425.1	11	none	11	11	11	3		11		TRUE	TRUE	TRUE	TRUE	0.908786	0.906776	0.00200965	d__Bacteria;p__Bacillota_A;c__Clostridia;o__Lachnospirales;f__Lachnospiraceae;g__Coprococcus;s__Coprococcus aceti	f	86.86	1.68	85.67	4.52	341	2420816	d__Bacteria;p__Bacillota;c__Clostridia;o__Eubacteriales;f__Lachnospiraceae;g__Coprococcus;s__Coprococcus eutactus
GCA_014865435.1	11	none	none	none	11	2		11		TRUE	unresolved	TRUE	TRUE	0.894049	0.892103	0.00194577	d__Bacteria;p__Bacillota_A;c__Clostridia;o__Lachnospirales;f__Lachnospiraceae;g__Coprococcus;s__Coprococcus ammoniilyticus	f	90.68	1.7	92.42	3.32	167	2358454	d__Bacteria;p__Bacillota;c__Clostridia;o__Eubacteriales;f__Lachnospiraceae;g__Coprococcus;s__
GCA_014865445.1	11	none	none	none	11	0		11		TRUE	unresolved	TRUE	TRUE	0.889073	0.888781	0.000291785	d__Bacteria;p__Bacillota_A;c__Clostridia;o__Lachnospirales;f__Lachnospiraceae;g__Coprococcus;s__Coprococcus ammoniilyticus	f	97.32	0.34	93.61	1.74	119	2518981	d__Bacteria;p__Bacillota;c__Clostridia;o__Eubacteriales;f__Lachnospiraceae;g__Coprococcus;s__
GCA_014865455.1	11	none	11	11	11	0		11		TRUE	TRUE	TRUE	TRUE	0.889309	0.885743	0.00356589	d__Bacteria;p__Bacillota_A;c__Clostridia;o__Lachnospirales;f__Lachnospiraceae;g__Coprococcus;s__Coprococcus eutactus	f	94.63	0.78	87.81	3.39	122	2723022	d__Bacteria;p__Bacillota;c__Clostridia;o__Eubacteriales;f__Lachnospiraceae;g__Coprococcus;s__Coprococcus eutactus
GCA_014865485.1	11	none	none	none	11	4		11		TRUE	unresolved	TRUE	TRUE	0.895751	0.894425	0.00132579	d__Bacteria;p__Bacillota_A;c__Clostridia;o__Lachnospirales;f__Lachnospiraceae;g__Coprococcus;s__Coprococcus ammoniilyticus	f	94.63	4.29	88.72	5.15	341	2481538	d__Bacteria;p__Bacillota;c__Clostridia;o__Eubacteriales;f__Lachnospiraceae;g__Coprococcus;s__
GCA_014865525.1	11	none	11	11	11	3		11		TRUE	TRUE	TRUE	TRUE	0.895321	0.898294	-0.00297293	d__Bacteria;p__Bacillota_A;c__Clostridia;o__Lachnospirales;f__Lachnospiraceae;g__Enterocloster;s__Enterocloster bolteae	f	80.62	1.74	86.71	4.32	739	4906943	d__Bacteria;p__Bacillota;c__Clostridia;o__Eubacteriales;f__Lachnospiraceae;g__Enterocloster;s__Enterocloster bolteae
GCA_014865555.1	11	none	none	none	11	1		11		TRUE	unresolved	TRUE	TRUE	0.892918	0.896872	-0.00395402	d__Bacteria;p__Bacillota_A;c__Clostridia;o__Lachnospirales;f__Lachnospiraceae;g__Enterocloster;s__Enterocloster sp000431375	f	94.67	2.22	90.73	2.2	166	3124164	d__Bacteria;p__Bacillota;c__Clostridia;o__Eubacteriales;f__Clostridiaceae;g__Clostridium;s__
GCA_014865565.1	11	none	none	none	11	1		11		TRUE	unresolved	TRUE	TRUE	0.893607	0.893769	-0.000161293	d__Bacteria;p__Bacillota_A;c__Clostridia;o__Lachnospirales;f__Lachnospiraceae;g__CAG-882;s__CAG-882 sp000435595	f	97.09	0.34	99.15	0.07	81	2982134	d__Bacteria;p__Bacillota;c__Clostridia;o__Eubacteriales;f__Lachnospiraceae;g__;s__
GCA_014865575.1	11	none	none	none	11	0		11		TRUE	unresolved	TRUE	TRUE	0.89801	0.901013	-0.00300344	d__Bacteria;p__Bacillota_A;c__Clostridia;o__Lachnospirales;f__Lachnospiraceae;g__Acetatifactor;s__Acetatifactor intestinalis	f	86.23	4.35	83.81	0.04	385	2637639	d__Bacteria;p__Bacillota;c__Clostridia;o__Eubacteriales;f__Lachnospiraceae;g__Acetatifactor;s__
GCA_014865625.1	11	none	none	none	11	0		11		TRUE	unresolved	TRUE	TRUE	0.897981	0.90061	-0.00262911	d__Bacteria;p__Bacillota_A;c__Clostridia;o__Lachnospirales;f__Lachnospiraceae;g__Acetatifactor;s__Acetatifactor intestinalis	f	85.68	1.03	79.58	0.17	165	2367345	d__Bacteria;p__Bacillota;c__Clostridia;o__Eubacteriales;f__Lachnospiraceae;g__Acetatifactor;s__
GCA_014865645.1	11	none	none	none	11	0		11		TRUE	unresolved	TRUE	TRUE	0.893793	0.896513	-0.0027203	d__Bacteria;p__Bacillota_A;c__Clostridia;o__Lachnospirales;f__Lachnospiraceae;g__Acetatifactor;s__Acetatifactor intestinalis	f	99.52	1.93	99.99	0.44	93	3105543	d__Bacteria;p__Bacillota;c__Clostridia;o__Eubacteriales;f__Lachnospiraceae;g__Acetatifactor;s__
GCA_014865655.1	11	none	none	none	11	0		11		TRUE	unresolved	TRUE	TRUE	0.889123	0.895058	-0.00593475	d__Bacteria;p__Bacillota_A;c__Clostridia;o__Lachnospirales;f__Lachnospiraceae;g__Acetatifactor;s__Acetatifactor acetigignens	f	95.82	2.51	100	0.24	178	3152620	d__Bacteria;p__Bacillota;c__Clostridia;o__Eubacteriales;f__Lachnospiraceae;g__Acetatifactor;s__
GCA_014865665.1	11	none	none	none	11	3		11		TRUE	unresolved	TRUE	TRUE	0.889456	0.892317	-0.00286156	d__Bacteria;p__Bacillota_A;c__Clostridia;o__Lachnospirales;f__Lachnospiraceae;g__Acetatifactor;s__Acetatifactor intestinalis	f	99.03	1.93	99.89	0.22	89	3313923	d__Bacteria;p__Bacillota;c__Clostridia;o__Eubacteriales;f__Lachnospiraceae;g__Acetatifactor;s__
GCA_014865705.1	11	none	none	none	11	0		11		TRUE	unresolved	TRUE	TRUE	0.896526	0.901016	-0.00448999	d__Bacteria;p__Bacillota_A;c__Clostridia;o__Lachnospirales;f__Lachnospiraceae;g__Acetatifactor;s__Acetatifactor acetigignens	f	87.68	5.23	83.31	5.45	485	2769494	d__Bacteria;p__Bacillota;c__Clostridia;o__Eubacteriales;f__Lachnospiraceae;g__Acetatifactor;s__
GCA_014865715.1	11	none	none	none	11	0		11		TRUE	unresolved	TRUE	TRUE	0.896522	0.90139	-0.00486823	d__Bacteria;p__Bacillota_A;c__Clostridia;o__Lachnospirales;f__Lachnospiraceae;g__Acetatifactor;s__Acetatifactor acetigignens	f	97.49	2.42	97.06	1.59	228	3425477	d__Bacteria;p__Bacillota;c__Clostridia;o__Eubacteriales;f__Lachnospiraceae;g__Acetatifactor;s__
GCA_014865745.1	11	none	none	none	11	1		11		TRUE	unresolved	TRUE	TRUE	0.888005	0.892299	-0.00429378	d__Bacteria;p__Bacillota_A;c__Clostridia;o__Lachnospirales;f__Lachnospiraceae;g__Acetatifactor;s__Acetatifactor acetigignens	f	86.96	1.93	84.36	0.1	77	2801958	d__Bacteria;p__Bacillota;c__Clostridia;o__Eubacteriales;f__Lachnospiraceae;g__Acetatifactor;s__
GCA_014865755.1	11	none	none	none	11	1		11		TRUE	unresolved	TRUE	TRUE	0.891861	0.898645	-0.00678401	d__Bacteria;p__Bacillota_A;c__Clostridia;o__Lachnospirales;f__Lachnospiraceae;g__Acetatifactor;s__Acetatifactor acetigignens	f	94.83	1.52	94.83	1.52	198	2848904	d__Bacteria;p__Bacillota;c__Clostridia;o__Eubacteriales;f__Lachnospiraceae;g__Acetatifactor;s__
GCA_014865765.1	11	none	none	none	11	1		11		TRUE	unresolved	TRUE	TRUE	0.898742	0.902698	-0.00395636	d__Bacteria;p__Bacillota_A;c__Clostridia;o__Lachnospirales;f__Lachnospiraceae;g__Acetatifactor;s__Acetatifactor acetigignens	f	94.34	1.54	85.34	0.33	326	2771737	d__Bacteria;p__Bacillota;c__Clostridia;o__Eubacteriales;f__Lachnospiraceae;g__Acetatifactor;s__
GCA_014865805.1	11	none	none	none	11	1		11		TRUE	unresolved	TRUE	TRUE	0.891979	0.896534	-0.00455549	d__Bacteria;p__Bacillota_A;c__Clostridia;o__Lachnospirales;f__Lachnospiraceae;g__Acetatifactor;s__Acetatifactor acetigignens	f	97.63	2.73	98.99	0.1	254	3135559	d__Bacteria;p__Bacillota;c__Clostridia;o__Eubacteriales;f__Lachnospiraceae;g__Acetatifactor;s__
GCA_014865825.1	11	none	none	none	11	1		11		TRUE	unresolved	TRUE	TRUE	0.885126	0.890711	-0.00558411	d__Bacteria;p__Bacillota_A;c__Clostridia;o__Lachnospirales;f__Lachnospiraceae;g__Acetatifactor;s__Acetatifactor acetigignens	f	95.05	2.09	99.35	0.57	83	3415766	d__Bacteria;p__Bacillota;c__Clostridia;o__Eubacteriales;f__Lachnospiraceae;g__Acetatifactor;s__
GCA_014865845.1	11	none	none	none	11	0		11		TRUE	unresolved	TRUE	TRUE	0.898917	0.900576	-0.00165924	d__Bacteria;p__Bacillota_A;c__Clostridia;o__Lachnospirales;f__Lachnospiraceae;g__Roseburia_C;s__Roseburia_C amylophila	f	94.57	0.81	94.18	1.12	89	2407134	d__Bacteria;p__Bacillota;c__Clostridia;o__Eubacteriales;f__Lachnospiraceae;g__;s__
GCA_014865855.1	11	none	none	none	11	2		11		TRUE	unresolved	TRUE	TRUE	0.904329	0.905838	-0.00150953	d__Bacteria;p__Bacillota_A;c__Clostridia;o__Lachnospirales;f__Lachnospiraceae;g__CAG-510;s__CAG-510 sp000434615	f	98.71	2.32	100	0.68	33	2866454	d__Bacteria;p__Bacillota;c__Clostridia;o__Eubacteriales;f__Lachnospiraceae;g__;s__
GCA_014865865.1	11	none	none	none	11	2		11		TRUE	unresolved	TRUE	TRUE	0.906886	0.91057	-0.0036839	d__Bacteria;p__Bacillota_A;c__Clostridia;o__Lachnospirales;f__Lachnospiraceae;g__CAG-510;s__CAG-510 sp000434615	f	98.55	1.59	99.98	0.31	70	2725916	d__Bacteria;p__Bacillota;c__Clostridia;o__Eubacteriales;f__Lachnospiraceae;g__;s__
GCA_014865905.1	11	none	none	none	11	1		11		TRUE	unresolved	TRUE	TRUE	0.906865	0.907745	-0.000879903	d__Bacteria;p__Bacillota_A;c__Clostridia;o__Lachnospirales;f__Lachnospiraceae;g__Roseburia_C;s__Roseburia_C amylophila	f	96.04	2.07	97.66	2.93	234	2505957	d__Bacteria;p__Bacillota;c__Clostridia;o__Eubacteriales;f__Lachnospiraceae;g__;s__
GCA_014865925.1	11	none	none	none	11	6		11		TRUE	unresolved	TRUE	TRUE	0.90812	0.909285	-0.00116581	d__Bacteria;p__Bacillota_A;c__Clostridia;o__Lachnospirales;f__Lachnospiraceae;g__Roseburia_C;s__Roseburia_C amylophila	f	84.9	3.29	83.9	3.15	440	2072380	d__Bacteria;p__Bacillota;c__Clostridia;o__Eubacteriales;f__Lachnospiraceae;g__;s__
GCA_014865945.1	11	none	none	none	11	3		11		TRUE	unresolved	TRUE	TRUE	0.906129	0.910279	-0.00414949	d__Bacteria;p__Bacillota_A;c__Clostridia;o__Lachnospirales;f__Lachnospiraceae;g__Wujia;s__Wujia chipingensis	f	98.66	0	99.61	1.72	47	2609957	d__Bacteria;p__Bacillota;c__Clostridia;o__Eubacteriales;f__Lachnospiraceae;g__;s__
GCA_014865955.1	11	none	none	none	11	0		11		TRUE	unresolved	TRUE	TRUE	0.881443	0.890512	-0.00906965	d__Bacteria;p__Bacillota_A;c__Clostridia;o__Lachnospirales;f__Lachnospiraceae;g__Gallintestinimicrobium;s__Gallintestinimicrobium propionicum	f	93.68	0.57	94.78	0.25	74	2510682	d__Bacteria;p__Bacillota;c__Clostridia;o__Eubacteriales;f__Lachnospiraceae;g__Eisenbergiella;s__
GCA_014865965.1	11	none	none	none	11	2		11		TRUE	unresolved	TRUE	TRUE	0.885046	0.892711	-0.00766481	d__Bacteria;p__Bacillota_A;c__Clostridia;o__Lachnospirales;f__Lachnospiraceae;g__Gallintestinimicrobium;s__Gallintestinimicrobium propionicum	f	97.89	1.05	95.88	0.29	157	2774236	d__Bacteria;p__Bacillota;c__Clostridia;o__Eubacteriales;f__Lachnospiraceae;g__Eisenbergiella;s__
GCA_014866005.1	11	none	none	none	11	2		11		TRUE	unresolved	TRUE	TRUE	0.913116	0.918164	-0.00504865	d__Bacteria;p__Bacillota_A;c__Clostridia;o__Lachnospirales;f__Lachnospiraceae;g__Wujia;s__Wujia chipingensis	f	87.44	0.88	86.63	3.4	387	2306757	d__Bacteria;p__Bacillota;c__Clostridia;o__Eubacteriales;f__Lachnospiraceae;g__;s__
GCA_014866035.1	11	none	11	11	11	0		11		TRUE	TRUE	TRUE	TRUE	0.916391	0.916623	-0.000232139	d__Bacteria;p__Bacillota_A;c__Clostridia;o__Lachnospirales;f__Lachnospiraceae;g__Bacteroides_F;s__Bacteroides_F pectinophilus	f	98.11	0.06	98.4	0.29	39	2545892	d__Bacteria;p__Bacillota;c__Clostridia;o__Eubacteriales;f__;g__;s__[Bacteroides] pectinophilus
GCA_014866045.1	11	none	none	none	11	2		11		TRUE	unresolved	TRUE	TRUE	0.886032	0.890855	-0.00482277	d__Bacteria;p__Bacillota_A;c__Clostridia;o__Lachnospirales;f__Lachnospiraceae;g__Blautia_A;s__Blautia_A caecimuris	f	93.91	0.32	87.32	1.14	212	2860804	d__Bacteria;p__Bacillota;c__Clostridia;o__Eubacteriales;f__Lachnospiraceae;g__Blautia;s__
GCA_014866065.1	11	none	11	11	11	0		11		TRUE	TRUE	TRUE	TRUE	0.904428	0.905178	-0.000750211	d__Bacteria;p__Bacillota_A;c__Clostridia;o__Lachnospirales;f__Lachnospiraceae;g__Anaerostipes;s__Anaerostipes hadrus	f	98.66	2.91	99.83	1.13	120	2528624	d__Bacteria;p__Bacillota;c__Clostridia;o__Eubacteriales;f__Lachnospiraceae;g__Anaerostipes;s__Anaerostipes hadrus
GCA_014866125.1	11	none	11	11	11	1		11		TRUE	TRUE	TRUE	TRUE	0.916928	0.91846	-0.00153197	d__Bacteria;p__Bacillota_A;c__Clostridia;o__Lachnospirales;f__Lachnospiraceae;g__Anaerostipes;s__Anaerostipes hadrus	f	93.28	2.71	87.88	3.4	379	2092733	d__Bacteria;p__Bacillota;c__Clostridia;o__Eubacteriales;f__Lachnospiraceae;g__Anaerostipes;s__Anaerostipes hadrus
GCA_014866495.1	11	none	none	none	11	0		11		TRUE	unresolved	TRUE	TRUE	0.900022	0.908081	-0.00805899	d__Bacteria;p__Bacillota_A;c__Clostridia;o__Lachnospirales;f__Lachnospiraceae;g__Agathobacter;s__Agathobacter faecis	f	97.83	0.95	92.22	0.82	37	2734958	d__Bacteria;p__Bacillota;c__Clostridia;o__Eubacteriales;f__Lachnospiraceae;g__Agathobacter;s__
GCA_014866525.1	11	none	none	none	11	1		11		TRUE	unresolved	TRUE	TRUE	0.827209	0.871883	-0.044674	d__Bacteria;p__Bacillota_A;c__Clostridia;o__Christensenellales;f__Aristaeellaceae;g__UBA11524;s__UBA11524 sp000437595	f	98.6	1.17	99.15	0.99	92	2910731	d__Bacteria;p__Bacillota;c__Clostridia;o__Eubacteriales;f__Christensenellaceae;g__;s__
GCA_014866535.1	11	none	none	none	11	1		11		TRUE	unresolved	TRUE	TRUE	0.896775	0.902736	-0.00596103	d__Bacteria;p__Bacillota_A;c__Clostridia;o__Lachnospirales;f__Lachnospiraceae;g__Agathobacter;s__Agathobacter faecis	f	98.73	1.76	99.97	0.23	124	2850514	d__Bacteria;p__Bacillota;c__Clostridia;o__Eubacteriales;f__Lachnospiraceae;g__Agathobacter;s__
GCA_014866545.1	11	none	none	none	11	0		11		TRUE	unresolved	TRUE	TRUE	0.829143	0.875229	-0.0460862	d__Bacteria;p__Bacillota_A;c__Clostridia;o__Christensenellales;f__Aristaeellaceae;g__UBA11524;s__UBA11524 sp000437595	f	97.2	1.17	94.33	3.15	153	2886288	d__Bacteria;p__Bacillota;c__Clostridia;o__Eubacteriales;f__Christensenellaceae;g__;s__
GCA_014866585.1	11	none	none	none	11	0		11		TRUE	unresolved	TRUE	TRUE	0.833002	0.877994	-0.0449919	d__Bacteria;p__Bacillota_A;c__Clostridia;o__Christensenellales;f__Aristaeellaceae;g__UBA11524;s__UBA11524 sp000437595	f	91.49	1.86	92.43	0.7	79	2763811	d__Bacteria;p__Bacillota;c__Clostridia;o__Eubacteriales;f__Christensenellaceae;g__;s__
GCA_014866595.1	11	none	none	none	11	0		11		TRUE	unresolved	TRUE	TRUE	0.83784	0.878179	-0.0403394	d__Bacteria;p__Bacillota_A;c__Clostridia;o__Christensenellales;f__Aristaeellaceae;g__UBA11524;s__UBA11524 sp000437595	f	95.43	1.17	92.26	1.72	370	2832986	d__Bacteria;p__Bacillota;c__Clostridia;o__Eubacteriales;f__Christensenellaceae;g__;s__
GCA_014866625.1	11	none	none	none	11	0		11		TRUE	unresolved	TRUE	TRUE	0.833741	0.878278	-0.0445368	d__Bacteria;p__Bacillota_A;c__Clostridia;o__Christensenellales;f__Aristaeellaceae;g__UBA11524;s__UBA11524 sp000437595	f	97.2	1.17	93.29	1.06	168	2868348	d__Bacteria;p__Bacillota;c__Clostridia;o__Eubacteriales;f__Christensenellaceae;g__;s__
GCA_014866635.1	11	none	none	none	11	0		11		TRUE	unresolved	TRUE	TRUE	0.827155	0.878276	-0.0511205	d__Bacteria;p__Bacillota_A;c__Clostridia;o__Christensenellales;f__Aristaeellaceae;g__UBA11524;s__UBA11524 sp000437595	f	88.22	1.17	81.51	0.96	65	2624230	d__Bacteria;p__Bacillota;c__Clostridia;o__Eubacteriales;f__Christensenellaceae;g__;s__
GCA_014866665.1	11	none	none	none	11	0		11		TRUE	unresolved	TRUE	TRUE	0.830639	0.872241	-0.0416026	d__Bacteria;p__Bacillota_A;c__Clostridia;o__Christensenellales;f__Aristaeellaceae;g__UBA11524;s__UBA11524 sp000437595	f	98.6	1.19	96.06	1.72	127	2848160	d__Bacteria;p__Bacillota;c__Clostridia;o__Eubacteriales;f__Christensenellaceae;g__;s__
GCA_014866685.1	11	none	none	none	11	1		11		TRUE	unresolved	TRUE	TRUE	0.842411	0.879398	-0.0369868	d__Bacteria;p__Bacillota_A;c__Clostridia;o__Christensenellales;f__Aristaeellaceae;g__UBA11524;s__UBA11524 sp000437595	f	97.2	2.21	96.18	1.11	298	2983684	d__Bacteria;p__Bacillota;c__Clostridia;o__Eubacteriales;f__Christensenellaceae;g__;s__
GCA_014866695.1	11	none	none	none	11	0		11		TRUE	unresolved	TRUE	TRUE	0.844371	0.881732	-0.037361	d__Bacteria;p__Bacillota_A;c__Clostridia;o__Christensenellales;f__Aristaeellaceae;g__UBA11524;s__UBA11524 sp000437595	f	91.96	2.04	87.99	2.86	406	2840503	d__Bacteria;p__Bacillota;c__Clostridia;o__Eubacteriales;f__Christensenellaceae;g__;s__
GCA_014866725.1	11	none	none	none	11	2		11		TRUE	unresolved	TRUE	TRUE	0.830586	0.878556	-0.0479697	d__Bacteria;p__Bacillota_A;c__Clostridia;o__Christensenellales;f__Aristaeellaceae;g__Limiplasma;s__Limiplasma sp900548145	f	96.77	2.69	93.4	0.47	132	2931619	d__Bacteria;p__Bacillota;c__Clostridia;o__Eubacteriales;f__Christensenellaceae;g__;s__
GCA_014866735.1	11	none	none	none	11	0		11		TRUE	unresolved	TRUE	TRUE	0.830441	0.880455	-0.0500136	d__Bacteria;p__Bacillota_A;c__Clostridia;o__Christensenellales;f__Aristaeellaceae;g__Ventricola;s__Ventricola sp900542395	f	93.87	3.38	95.11	3.71	373	2528214	d__Bacteria;p__Bacillota;c__Clostridia;o__Eubacteriales;f__Christensenellaceae;g__;s__
GCA_014866765.1	11	none	none	none	11	2		11		TRUE	unresolved	TRUE	TRUE	0.887953	0.866504	0.0214491	d__Bacteria;p__Bacillota_A;c__Clostridia;o__Christensenellales;f__CAG-138;g__PeH17;s__PeH17 sp000435055	f	92.51	4.06	96.78	3.53	237	1786186	d__Bacteria;p__Bacillota;c__Clostridia;o__Eubacteriales;f__Christensenellaceae;g__;s__
GCA_014866775.1	11	none	none	none	11	1		11		TRUE	unresolved	TRUE	TRUE	0.902445	0.906362	-0.00391659	d__Bacteria;p__Bacillota_A;c__Clostridia;o__Christensenellales;f__CAG-138;g__Phil1;s__Phil1 sp001940855	f	97.45	2.52	94.94	2.81	174	2031872	d__Bacteria;p__Bacillota;c__Clostridia;o__Eubacteriales;f__Christensenellaceae;g__;s__
GCA_014866795.1	11	none	none	none	11	0		11		TRUE	unresolved	TRUE	TRUE	0.839037	0.90247	-0.0634327	d__Bacteria;p__Bacillota_A;c__Clostridia;o__Christensenellales;f__Aristaeellaceae;g__Limiplasma;s__Limiplasma merdipullorum	f	97.58	0.27	95.44	2.11	162	3191904	d__Bacteria;p__Bacillota;c__Clostridia;o__Eubacteriales;f__Christensenellaceae;g__;s__
GCA_014866825.1	11	none	none	none	11	0		11		TRUE	unresolved	TRUE	TRUE	0.918471	0.918368	0.000103139	d__Bacteria;p__Bacillota_A;c__Clostridia;o__UBA1381;f__UBA1381;g__Hominilimicola;s__Hominilimicola fabiformis	f	93.96	1.01	87.1	0.81	296	2113639	d__Bacteria;p__Bacillota;c__Clostridia;o__;f__;g__;s__
GCA_014866845.1	11	none	none	none	11	0		11		TRUE	unresolved	TRUE	TRUE	0.907054	0.908781	-0.00172716	d__Bacteria;p__Bacillota_A;c__Clostridia;o__UBA1381;f__UBA1381;g__Hominilimicola;s__Hominilimicola fabiformis	f	95.97	1.34	93.6	0.09	47	2664487	d__Bacteria;p__Bacillota;c__Clostridia;o__;f__;g__;s__
GCA_014866865.1	11	none	none	none	11	0		11		TRUE	unresolved	TRUE	TRUE	0.904161	0.903734	0.000426993	d__Bacteria;p__Bacillota_A;c__Clostridia;o__UBA1381;f__UBA1381;g__Hominilimicola;s__Hominilimicola fabiformis	f	95.97	0.67	94.38	0.01	83	2782251	d__Bacteria;p__Bacillota;c__Clostridia;o__;f__;g__;s__
GCA_014866885.1	11	none	none	none	11	0		11		TRUE	unresolved	TRUE	TRUE	0.895206	0.913981	-0.0187757	d__Bacteria;p__Bacillota_A;c__Clostridia;o__Christensenellales;f__CAG-314;g__CAG-314;s__CAG-314 sp000437915	f	80.62	0.83	86.27	0.3	246	1239370	d__Bacteria;p__Bacillota;c__Clostridia;o__;f__;g__;s__
GCA_014866895.1	11	none	none	none	11	0		11		TRUE	unresolved	TRUE	TRUE	0.916091	0.91732	-0.00122937	d__Bacteria;p__Bacillota_A;c__Clostridia;o__UBA1381;f__UBA1381;g__Hominilimicola;s__Hominilimicola fabiformis	f	93.51	0	87.55	0	298	2314185	d__Bacteria;p__Bacillota;c__Clostridia;o__;f__;g__;s__
GCA_014866945.1	11	none	11	11	11	0		11		TRUE	TRUE	TRUE	TRUE	0.887699	0.886758	0.000940631	d__Bacteria;p__Bacillota_C;c__Negativicutes;o__Acidaminococcales;f__Acidaminococcaceae;g__Phascolarctobacterium_A;s__Phascolarctobacterium_A succinatutens_B	f	81.75	2.12	82.58	0.05	362	1643577	d__Bacteria;p__Bacillota;c__Negativicutes;o__Acidaminococcales;f__Acidaminococcaceae;g__Phascolarctobacterium;s__Phascolarctobacterium succinatutens
GCA_014866965.1	11	none	11	11	11	0		11		TRUE	TRUE	TRUE	TRUE	0.859557	0.869747	-0.0101903	d__Bacteria;p__Bacteroidota;c__Bacteroidia;o__Bacteroidales;f__Rikenellaceae;g__Alistipes;s__Alistipes putredinis	f	89.82	0.96	83.26	0.47	19	1872666	d__Bacteria;p__Bacteroidota;c__Bacteroidia;o__Bacteroidales;f__Rikenellaceae;g__Alistipes;s__Alistipes putredinis
GCA_014866985.1	11	none	none	none	11	1		11		TRUE	unresolved	TRUE	TRUE	0.871027	0.868599	0.00242792	d__Bacteria;p__Bacteroidota;c__Bacteroidia;o__Bacteroidales;f__Rikenellaceae;g__Tidjanibacter;s__Tidjanibacter inops	f	99.04	0	99.96	0.02	60	2160698	d__Bacteria;p__Bacteroidota;c__Bacteroidia;o__Bacteroidales;f__Rikenellaceae;g__Tidjanibacter;s__
GCA_014867065.1	11	none	none	none	11	0		11		TRUE	unresolved	TRUE	TRUE	0.862262	0.89635	-0.0340886	d__Bacteria;p__Bacteroidota;c__Bacteroidia;o__Bacteroidales;f__Rikenellaceae;g__Alistipes;s__Alistipes merdavium	f	98.58	2.26	85.43	0.35	142	2146935	d__Bacteria;p__Bacteroidota;c__Bacteroidia;o__Bacteroidales;f__Rikenellaceae;g__Alistipes;s__
GCA_014867105.1	11	none	none	none	11	0		11		TRUE	unresolved	TRUE	TRUE	0.862701	0.91862	-0.0559188	d__Bacteria;p__Bacteroidota;c__Bacteroidia;o__Bacteroidales;f__Rikenellaceae;g__Alistipes;s__Alistipes avistercoris	f	95.23	1.28	91.06	1.05	66	2675952	d__Bacteria;p__Bacteroidota;c__Bacteroidia;o__Bacteroidales;f__Rikenellaceae;g__Alistipes;s__
GCA_014867115.1	11	none	none	none	11	1		11		TRUE	unresolved	TRUE	TRUE	0.894316	0.89582	-0.0015034	d__Bacteria;p__Bacteroidota;c__Bacteroidia;o__Bacteroidales;f__Muribaculaceae;g__UBA7173;s__UBA7173 sp900545955	f	90.49	0.4	84.87	0.99	341	2428500	d__Bacteria;p__Bacteroidota;c__Bacteroidia;o__Bacteroidales;f__Muribaculaceae;g__;s__
GCA_014867125.1	11	none	none	none	11	1		11		TRUE	unresolved	TRUE	TRUE	0.884957	0.890537	-0.0055796	d__Bacteria;p__Bacteroidota;c__Bacteroidia;o__Bacteroidales;f__Muribaculaceae;g__UBA7173;s__UBA7173 sp900545955	f	88.11	0.38	84.52	0.03	67	2312889	d__Bacteria;p__Bacteroidota;c__Bacteroidia;o__Bacteroidales;f__Muribaculaceae;g__;s__
GCA_014867155.1	11	none	none	none	11	1		11		TRUE	unresolved	TRUE	TRUE	0.892961	0.895492	-0.00253068	d__Bacteria;p__Bacteroidota;c__Bacteroidia;o__Bacteroidales;f__Muribaculaceae;g__UBA7173;s__UBA7173 sp900540205	f	98.49	0.75	99.82	0	50	2821773	d__Bacteria;p__Bacteroidota;c__Bacteroidia;o__Bacteroidales;f__Muribaculaceae;g__;s__
GCA_014867185.1	11	none	none	none	11	2		11		TRUE	unresolved	TRUE	TRUE	0.910185	0.909097	0.00108801	d__Bacteria;p__Bacteroidota;c__Bacteroidia;o__Bacteroidales;f__Muribaculaceae;g__Lepagella;s__Lepagella sp001701295	f	96.48	1.32	99.58	0.14	164	2859339	d__Bacteria;p__Bacteroidota;c__Bacteroidia;o__Bacteroidales;f__Muribaculaceae;g__;s__
GCA_014867205.1	11	none	none	none	11	1		11		TRUE	unresolved	TRUE	TRUE	0.887659	0.89946	-0.0118002	d__Bacteria;p__Bacteroidota;c__Bacteroidia;o__Bacteroidales;f__Muribaculaceae;g__Lepagella;s__Lepagella sp014867205	t	96.67	0.5	99.63	0.15	51	3027153	d__Bacteria;p__Bacteroidota;c__Bacteroidia;o__Bacteroidales;f__Muribaculaceae;g__;s__
GCA_014867215.1	11	none	none	none	11	1		11		TRUE	unresolved	TRUE	TRUE	0.907055	0.909019	-0.00196393	d__Bacteria;p__Bacteroidota;c__Bacteroidia;o__Bacteroidales;f__Muribaculaceae;g__Lepagella;s__Lepagella sp900554845	f	93.65	2.61	92.17	3.7	165	3582094	d__Bacteria;p__Bacteroidota;c__Bacteroidia;o__Bacteroidales;f__Muribaculaceae;g__;s__
GCA_014867225.1	11	none	none	none	11	1		11		TRUE	unresolved	TRUE	TRUE	0.893012	0.900249	-0.00723695	d__Bacteria;p__Bacteroidota;c__Bacteroidia;o__Bacteroidales;f__Muribaculaceae;g__Duncaniella;s__Duncaniella sp900549445	f	98.18	0.88	99.97	1.06	77	3149116	d__Bacteria;p__Bacteroidota;c__Bacteroidia;o__Bacteroidales;f__Muribaculaceae;g__Duncaniella;s__
GCA_014867265.1	11	none	none	none	11	1		11		TRUE	unresolved	TRUE	TRUE	0.928601	0.928953	-0.000351971	d__Bacteria;p__Bacteroidota;c__Bacteroidia;o__Bacteroidales;f__Muribaculaceae;g__Paramuribaculum;s__Paramuribaculum sp000431155	f	93.78	1.71	86.93	0.67	277	2088241	d__Bacteria;p__Bacteroidota;c__Bacteroidia;o__Bacteroidales;f__Muribaculaceae;g__Paramuribaculum;s__
GCA_014867275.1	11	none	none	none	11	1		11		TRUE	unresolved	TRUE	TRUE	0.898471	0.909139	-0.0106677	d__Bacteria;p__Bacteroidota;c__Bacteroidia;o__Bacteroidales;f__Muribaculaceae;g__CAG-1031;s__CAG-1031 sp000431215	f	81.89	0	82.29	0	50	1879232	d__Bacteria;p__Bacteroidota;c__Bacteroidia;o__Bacteroidales;f__Muribaculaceae;g__;s__
GCA_014867305.1	11	none	11	11	11	4		11		TRUE	TRUE	TRUE	TRUE	0.908139	0.906495	0.0016446	d__Bacteria;p__Bacteroidota;c__Bacteroidia;o__Bacteroidales;f__Barnesiellaceae;g__Barnesiella;s__Barnesiella intestinihominis	f	93.57	0.38	90.5	0.4	412	2961202	d__Bacteria;p__Bacteroidota;c__Bacteroidia;o__Bacteroidales;f__Barnesiellaceae;g__Barnesiella;s__Barnesiella intestinihominis
GCA_014867345.1	11	none	11	11	11	2		11		TRUE	TRUE	TRUE	TRUE	0.904837	0.899767	0.0050707	d__Bacteria;p__Bacteroidota;c__Bacteroidia;o__Bacteroidales;f__Barnesiellaceae;g__Barnesiella;s__Barnesiella intestinihominis	f	86.33	3.87	82.7	4.08	633	2817756	d__Bacteria;p__Bacteroidota;c__Bacteroidia;o__Bacteroidales;f__Barnesiellaceae;g__Barnesiella;s__Barnesiella intestinihominis
GCA_014867355.1	11	none	none	none	11	1		11		TRUE	unresolved	TRUE	TRUE	0.877095	0.866685	0.0104104	d__Bacteria;p__Bacteroidota;c__Bacteroidia;o__Bacteroidales;f__Bacteroidaceae;g__Prevotella;s__Prevotella pectinovora	f	84.99	0.62	87.54	0.42	424	2979238	d__Bacteria;p__Bacteroidota;c__Bacteroidia;o__Bacteroidales;f__Prevotellaceae;g__Prevotella;s__
GCA_014867375.1	11	none	11	11	11	2		11		TRUE	TRUE	TRUE	TRUE	0.909654	0.908007	0.00164773	d__Bacteria;p__Bacteroidota;c__Bacteroidia;o__Bacteroidales;f__Barnesiellaceae;g__Barnesiella;s__Barnesiella intestinihominis	f	92.56	0.75	88.61	0.65	406	2831164	d__Bacteria;p__Bacteroidota;c__Bacteroidia;o__Bacteroidales;f__Barnesiellaceae;g__Barnesiella;s__Barnesiella intestinihominis
GCA_014867425.1	11	none	none	none	11	1		11		TRUE	unresolved	TRUE	TRUE	0.836414	0.87688	-0.0404667	d__Bacteria;p__Bacillota_A;c__Clostridia;o__Oscillospirales;f__Ruminococcaceae;g__Ruthenibacterium;s__Ruthenibacterium merdipullorum	f	97.28	0.68	96.35	1.59	109	2579627	d__Bacteria;p__Bacillota;c__Clostridia;o__Eubacteriales;f__Oscillospiraceae;g__Ruthenibacterium;s__
GCA_014867465.1	11	none	none	none	11	1		11		TRUE	unresolved	TRUE	TRUE	0.904611	0.904651	-4.02e-05	d__Bacteria;p__Bacillota_A;c__Clostridia;o__Oscillospirales;f__Ruminococcaceae;g__Porcipelethomonas;s__Porcipelethomonas ammoniilytica	f	88.26	0.67	93.86	2.98	337	1915249	d__Bacteria;p__Bacillota;c__Clostridia;o__Eubacteriales;f__Oscillospiraceae;g__;s__
GCA_014867475.1	11	none	none	none	11	1		11		TRUE	unresolved	TRUE	TRUE	0.895915	0.894662	0.00125312	d__Bacteria;p__Bacillota_A;c__Clostridia;o__Oscillospirales;f__Ruminococcaceae;g__Porcipelethomonas;s__Porcipelethomonas sp900538575	f	98.66	0	99.98	1.8	73	2286299	d__Bacteria;p__Bacillota;c__Clostridia;o__Eubacteriales;f__;g__Gemmiger;s__
GCA_014867535.1	11	none	none	none	11	0		11		TRUE	unresolved	TRUE	TRUE	0.855125	0.891163	-0.036037	d__Bacteria;p__Bacillota_A;c__Clostridia;o__Oscillospirales;f__Ruminococcaceae;g__Gemmiger;s__Gemmiger sp900539695	f	91.84	0	82.42	0.29	77	2187610	d__Bacteria;p__Bacillota;c__Clostridia;o__Eubacteriales;f__;g__Gemmiger;s__
GCA_014867565.1	11	none	11	11	11	0		11		TRUE	TRUE	TRUE	TRUE	0.842752	0.873314	-0.030562	d__Bacteria;p__Bacillota_A;c__Clostridia;o__Oscillospirales;f__Ruminococcaceae;g__Gemmiger;s__Gemmiger formicilis	f	93.57	0	88.15	0.25	144	2407502	d__Bacteria;p__Bacillota;c__Clostridia;o__Eubacteriales;f__;g__Gemmiger;s__Gemmiger formicilis
GCA_014867575.1	11	none	none	none	11	1		11		TRUE	unresolved	TRUE	TRUE	0.856371	0.887075	-0.0307043	d__Bacteria;p__Bacillota_A;c__Clostridia;o__Oscillospirales;f__Ruminococcaceae;g__Gemmiger;s__Gemmiger sp900539695	f	86.64	1.02	90.52	0.23	292	2303001	d__Bacteria;p__Bacillota;c__Clostridia;o__Eubacteriales;f__;g__Gemmiger;s__
GCA_014867605.1	11	none	11	11	11	1		11		TRUE	TRUE	TRUE	TRUE	0.852053	0.881047	-0.0289941	d__Bacteria;p__Bacillota_A;c__Clostridia;o__Oscillospirales;f__Ruminococcaceae;g__Gemmiger;s__Gemmiger formicilis	f	92.25	0.17	86.39	0.93	202	2284188	d__Bacteria;p__Bacillota;c__Clostridia;o__Eubacteriales;f__;g__Gemmiger;s__Gemmiger formicilis
GCA_014867625.1	11	none	11	11	11	0		11		TRUE	TRUE	TRUE	TRUE	0.840744	0.873181	-0.0324371	d__Bacteria;p__Bacillota_A;c__Clostridia;o__Oscillospirales;f__Ruminococcaceae;g__Gemmiger;s__Gemmiger formicilis	f	95.58	0.04	89.85	0.03	188	2331803	d__Bacteria;p__Bacillota;c__Clostridia;o__Eubacteriales;f__;g__Gemmiger;s__Gemmiger formicilis
GCA_014867635.1	11	none	11	11	11	0		11		TRUE	TRUE	TRUE	TRUE	0.842535	0.875576	-0.033041	d__Bacteria;p__Bacillota_A;c__Clostridia;o__Oscillospirales;f__Ruminococcaceae;g__Gemmiger;s__Gemmiger formicilis	f	92.4	1.76	85.49	0.42	291	2153539	d__Bacteria;p__Bacillota;c__Clostridia;o__Eubacteriales;f__;g__Gemmiger;s__Gemmiger formicilis
GCA_014867685.1	11	none	11	11	11	1		11		TRUE	TRUE	TRUE	TRUE	0.857836	0.883291	-0.0254545	d__Bacteria;p__Bacillota_A;c__Clostridia;o__Oscillospirales;f__Ruminococcaceae;g__Gemmiger;s__Gemmiger formicilis	f	87.58	0	94.68	2.62	364	2338486	d__Bacteria;p__Bacillota;c__Clostridia;o__Eubacteriales;f__;g__Gemmiger;s__Gemmiger formicilis
GCA_014867715.1	11	none	11	11	11	0		11		TRUE	TRUE	TRUE	TRUE	0.842508	0.873113	-0.0306043	d__Bacteria;p__Bacillota_A;c__Clostridia;o__Oscillospirales;f__Ruminococcaceae;g__Gemmiger;s__Gemmiger formicilis	f	94.56	0.06	93.72	0.65	121	2423321	d__Bacteria;p__Bacillota;c__Clostridia;o__Eubacteriales;f__;g__Gemmiger;s__Gemmiger formicilis
GCA_014867725.1	11	none	11	11	11	0		11		TRUE	TRUE	TRUE	TRUE	0.85236	0.881329	-0.0289695	d__Bacteria;p__Bacillota_A;c__Clostridia;o__Oscillospirales;f__Ruminococcaceae;g__Gemmiger;s__Gemmiger formicilis	f	86.71	1.5	80.8	2.05	396	2020955	d__Bacteria;p__Bacillota;c__Clostridia;o__Eubacteriales;f__;g__Gemmiger;s__Gemmiger formicilis
GCA_014867735.1	11	none	11	11	11	0		11		TRUE	TRUE	TRUE	TRUE	0.845882	0.87716	-0.0312781	d__Bacteria;p__Bacillota_A;c__Clostridia;o__Oscillospirales;f__Ruminococcaceae;g__Gemmiger;s__Gemmiger formicilis	f	91.16	0.68	87.11	1.7	125	2389307	d__Bacteria;p__Bacillota;c__Clostridia;o__Eubacteriales;f__;g__Gemmiger;s__Gemmiger formicilis
GCA_014867745.1	11	none	11	11	11	1		11		TRUE	TRUE	TRUE	TRUE	0.845438	0.878458	-0.0330196	d__Bacteria;p__Bacillota_A;c__Clostridia;o__Oscillospirales;f__Ruminococcaceae;g__Gemmiger;s__Gemmiger formicilis	f	86.71	2.04	96.8	1.05	400	2218201	d__Bacteria;p__Bacillota;c__Clostridia;o__Eubacteriales;f__;g__Gemmiger;s__Gemmiger formicilis
GCA_014867805.1	11	none	none	none	11	1		11		TRUE	unresolved	TRUE	TRUE	0.839189	0.856513	-0.0173247	d__Bacteria;p__Bacillota_A;c__Clostridia;o__Oscillospirales;f__Ruminococcaceae;g__Gemmiger;s__Gemmiger qucibialis	f	92.4	4.08	95.19	2.24	419	2637041	d__Bacteria;p__Bacillota;c__Clostridia;o__Eubacteriales;f__;g__Gemmiger;s__
GCA_014867815.1	11	none	11	11	11	1		11		TRUE	TRUE	TRUE	TRUE	0.840214	0.873477	-0.0332636	d__Bacteria;p__Bacillota_A;c__Clostridia;o__Oscillospirales;f__Ruminococcaceae;g__Gemmiger;s__Gemmiger formicilis	f	94.56	0	87.48	0.03	79	2320041	d__Bacteria;p__Bacillota;c__Clostridia;o__Eubacteriales;f__;g__Gemmiger;s__Gemmiger formicilis
GCA_014867855.1	11	none	11	11	11	3		11		TRUE	TRUE	TRUE	TRUE	0.846745	0.876889	-0.0301441	d__Bacteria;p__Bacillota_A;c__Clostridia;o__Oscillospirales;f__Ruminococcaceae;g__Gemmiger;s__Gemmiger formicilis	f	84.53	1.02	80.5	0.87	358	2294814	d__Bacteria;p__Bacillota;c__Clostridia;o__Eubacteriales;f__;g__Gemmiger;s__Gemmiger formicilis
GCA_014867975.1	11	none	none	none	11	0		11		TRUE	unresolved	TRUE	TRUE	0.837943	0.851974	-0.0140314	d__Bacteria;p__Bacillota_A;c__Clostridia;o__Oscillospirales;f__Ruminococcaceae;g__Gemmiger;s__Gemmiger qucibialis	f	90.42	0.68	91.51	0.24	213	2454353	d__Bacteria;p__Bacillota;c__Clostridia;o__Eubacteriales;f__;g__Gemmiger;s__
GCA_014868085.1	11	none	11	11	11	1		11		TRUE	TRUE	TRUE	TRUE	0.839166	0.876526	-0.03736	d__Bacteria;p__Bacillota_A;c__Clostridia;o__Oscillospirales;f__Ruminococcaceae;g__Ruthenibacterium;s__Ruthenibacterium lactatiformans	f	90.82	0.34	92.72	1.01	231	2893308	d__Bacteria;p__Bacillota;c__Clostridia;o__Eubacteriales;f__Oscillospiraceae;g__Ruthenibacterium;s__Ruthenibacterium lactatiformans
GCA_014868105.1	11	none	none	none	11	2		11		TRUE	unresolved	TRUE	TRUE	0.891245	0.888613	0.0026322	d__Bacteria;p__Bacillota_A;c__Clostridia;o__Oscillospirales;f__Ruminococcaceae;g__Hominimerdicola;s__Hominimerdicola aceti	f	94.99	1.54	92.76	2.5	209	2304912	d__Bacteria;p__Bacillota;c__Clostridia;o__Eubacteriales;f__Oscillospiraceae;g__Ruminococcus;s__
GCA_014868135.1	11	none	none	none	11	2		11		TRUE	unresolved	TRUE	TRUE	0.887797	0.886312	0.00148519	d__Bacteria;p__Bacillota_A;c__Clostridia;o__Oscillospirales;f__Ruminococcaceae;g__Hominimerdicola;s__Hominimerdicola aceti	f	97.95	1.03	99.86	2.06	157	2392279	d__Bacteria;p__Bacillota;c__Clostridia;o__Eubacteriales;f__Oscillospiraceae;g__Ruminococcus;s__
GCA_014868205.1	11	none	none	none	11	0		11		TRUE	unresolved	TRUE	TRUE	0.888321	0.886869	0.00145223	d__Bacteria;p__Bacillota_A;c__Clostridia;o__Oscillospirales;f__Ruminococcaceae;g__Hominimerdicola;s__Hominimerdicola aceti	f	98.63	0	99.94	2.18	98	2520943	d__Bacteria;p__Bacillota;c__Clostridia;o__Eubacteriales;f__Oscillospiraceae;g__Ruminococcus;s__
GCA_014868225.1	11	none	none	none	11	2		11		TRUE	unresolved	TRUE	TRUE	0.867869	0.882277	-0.0144088	d__Bacteria;p__Bacillota_A;c__Clostridia;o__Oscillospirales;f__Ruminococcaceae;g__Ruminococcus_C;s__Ruminococcus_C sp000433635	f	96.51	0.67	86.96	0.03	171	1968592	d__Bacteria;p__Bacillota;c__Clostridia;o__Eubacteriales;f__Oscillospiraceae;g__Ruminococcus;s__
GCA_014868255.1	11	none	none	none	11	0		11		TRUE	unresolved	TRUE	TRUE	0.870939	0.869136	0.00180335	d__Bacteria;p__Bacillota_A;c__Clostridia;o__Oscillospirales;f__Ruminococcaceae;g__Ruminiclostridium_E;s__Ruminiclostridium_E siraeum	f	97.65	0	96.72	0.26	90	2500895	d__Bacteria;p__Bacillota;c__Clostridia;o__Eubacteriales;f__Oscillospiraceae;g__Ruminiclostridium;s__
GCA_014868305.1	11	none	none	none	11	0		11		TRUE	unresolved	TRUE	TRUE	0.880096	0.877978	0.00211796	d__Bacteria;p__Bacillota_A;c__Clostridia;o__Oscillospirales;f__Ruminococcaceae;g__Ruminiclostridium_E;s__Ruminiclostridium_E siraeum	f	98.99	0	99.94	1.02	107	2620918	d__Bacteria;p__Bacillota;c__Clostridia;o__Eubacteriales;f__Oscillospiraceae;g__Ruminiclostridium;s__
GCA_014868325.1	11	none	none	none	11	1		11		TRUE	unresolved	TRUE	TRUE	0.87492	0.873399	0.00152114	d__Bacteria;p__Bacillota_A;c__Clostridia;o__Oscillospirales;f__Ruminococcaceae;g__Ruminiclostridium_E;s__Ruminiclostridium_E siraeum	f	95.97	0	94.19	0.25	92	2556640	d__Bacteria;p__Bacillota;c__Clostridia;o__Eubacteriales;f__Oscillospiraceae;g__Ruminiclostridium;s__
GCA_014868335.1	11	none	none	none	11	2		11		TRUE	unresolved	TRUE	TRUE	0.869201	0.867277	0.00192483	d__Bacteria;p__Bacillota_A;c__Clostridia;o__Oscillospirales;f__Ruminococcaceae;g__Ruminiclostridium_E;s__Ruminiclostridium_E siraeum	f	95.64	0	94.25	0.27	94	2477619	d__Bacteria;p__Bacillota;c__Clostridia;o__Eubacteriales;f__Oscillospiraceae;g__Ruminiclostridium;s__
GCA_014868345.1	11	none	none	none	11	1		11		TRUE	unresolved	TRUE	TRUE	0.872429	0.869119	0.00331062	d__Bacteria;p__Bacillota_A;c__Clostridia;o__Oscillospirales;f__Ruminococcaceae;g__Ruminiclostridium_E;s__Ruminiclostridium_E siraeum	f	95.64	0	97.86	0.34	160	2493793	d__Bacteria;p__Bacillota;c__Clostridia;o__Eubacteriales;f__Oscillospiraceae;g__Ruminiclostridium;s__
GCA_014868355.1	11	none	none	none	11	0		11		TRUE	unresolved	TRUE	TRUE	0.869971	0.865867	0.00410459	d__Bacteria;p__Bacillota_A;c__Clostridia;o__Oscillospirales;f__Ruminococcaceae;g__Ruminiclostridium_E;s__Ruminiclostridium_E siraeum	f	98.32	0.67	96.77	0.79	136	2629495	d__Bacteria;p__Bacillota;c__Clostridia;o__Eubacteriales;f__Oscillospiraceae;g__Ruminiclostridium;s__
GCA_014868395.1	11	none	none	none	11	3		11		TRUE	unresolved	TRUE	TRUE	0.876875	0.876351	0.00052384	d__Bacteria;p__Bacillota_A;c__Clostridia;o__Oscillospirales;f__Ruminococcaceae;g__Ruminiclostridium_E;s__Ruminiclostridium_E siraeum	f	96.31	0	99.57	0.11	92	2647753	d__Bacteria;p__Bacillota;c__Clostridia;o__Eubacteriales;f__Oscillospiraceae;g__Ruminiclostridium;s__
GCA_014868425.1	11	none	none	none	11	1		11		TRUE	unresolved	TRUE	TRUE	0.873612	0.872594	0.00101824	d__Bacteria;p__Bacillota_A;c__Clostridia;o__Oscillospirales;f__Ruminococcaceae;g__Ruminiclostridium_E;s__Ruminiclostridium_E siraeum	f	96.64	0.28	99.13	0.18	165	2582879	d__Bacteria;p__Bacillota;c__Clostridia;o__Eubacteriales;f__Oscillospiraceae;g__Ruminiclostridium;s__
GCA_014868435.1	11	none	none	none	11	0		11		TRUE	unresolved	TRUE	TRUE	0.880414	0.875927	0.00448703	d__Bacteria;p__Bacillota_A;c__Clostridia;o__Oscillospirales;f__Ruminococcaceae;g__Ruminiclostridium_E;s__Ruminiclostridium_E sp003512525	f	95.3	0	97.56	0.03	157	2488953	d__Bacteria;p__Bacillota;c__Clostridia;o__Eubacteriales;f__Oscillospiraceae;g__Ruminiclostridium;s__
GCA_014868465.1	11	none	11	11	11	0		11		TRUE	TRUE	TRUE	TRUE	0.841108	0.881397	-0.0402887	d__Bacteria;p__Bacillota_A;c__Clostridia;o__Oscillospirales;f__Ruminococcaceae;g__Faecalibacterium;s__Faecalibacterium duncaniae	f	89.97	0.34	81.27	2.1	256	2186074	d__Bacteria;p__Bacillota;c__Clostridia;o__Eubacteriales;f__Oscillospiraceae;g__Faecalibacterium;s__Faecalibacterium prausnitzii
GCA_014868485.1	11	none	none	none	11	0		11		TRUE	unresolved	TRUE	TRUE	0.877107	0.876688	0.000418703	d__Bacteria;p__Bacillota_A;c__Clostridia;o__Oscillospirales;f__Ruminococcaceae;g__Ruminiclostridium_E;s__Ruminiclostridium_E siraeum	f	98.32	0	99.99	0.11	98	2584174	d__Bacteria;p__Bacillota;c__Clostridia;o__Eubacteriales;f__Oscillospiraceae;g__Ruminiclostridium;s__
GCA_014868505.1	11	none	11	11	11	0		11		TRUE	TRUE	TRUE	TRUE	0.838989	0.881463	-0.0424736	d__Bacteria;p__Bacillota_A;c__Clostridia;o__Oscillospirales;f__Ruminococcaceae;g__Faecalibacterium;s__Faecalibacterium duncaniae	f	88.83	2.05	81.05	1.32	241	1984032	d__Bacteria;p__Bacillota;c__Clostridia;o__Eubacteriales;f__Oscillospiraceae;g__Faecalibacterium;s__Faecalibacterium prausnitzii
GCA_014868525.1	11	none	11	11	11	2		11		TRUE	TRUE	TRUE	TRUE	0.848361	0.881228	-0.0328671	d__Bacteria;p__Bacillota_A;c__Clostridia;o__Oscillospirales;f__Ruminococcaceae;g__Faecalibacterium;s__Faecalibacterium duncaniae	f	85.46	2.72	82.04	3.66	327	2133925	d__Bacteria;p__Bacillota;c__Clostridia;o__Eubacteriales;f__Oscillospiraceae;g__Faecalibacterium;s__Faecalibacterium prausnitzii
GCA_014868535.1	11	none	11	11	11	0		11		TRUE	TRUE	TRUE	TRUE	0.854266	0.883779	-0.0295127	d__Bacteria;p__Bacillota_A;c__Clostridia;o__Oscillospirales;f__Ruminococcaceae;g__Faecalibacterium;s__Faecalibacterium duncaniae	f	82.57	4.58	76.23	2.72	451	1925034	d__Bacteria;p__Bacillota;c__Clostridia;o__Eubacteriales;f__Oscillospiraceae;g__Faecalibacterium;s__Faecalibacterium prausnitzii
GCA_014868565.1	11	none	11	11	11	0		11		TRUE	TRUE	TRUE	TRUE	0.837248	0.878988	-0.0417399	d__Bacteria;p__Bacillota_A;c__Clostridia;o__Oscillospirales;f__Ruminococcaceae;g__Faecalibacterium;s__Faecalibacterium duncaniae	f	93.65	0	84.38	0	52	2023077	d__Bacteria;p__Bacillota;c__Clostridia;o__Eubacteriales;f__Oscillospiraceae;g__Faecalibacterium;s__Faecalibacterium prausnitzii
GCA_014868575.1	11	none	11	11	11	0		11		TRUE	TRUE	TRUE	TRUE	0.819058	0.862737	-0.0436793	d__Bacteria;p__Bacillota_A;c__Clostridia;o__Oscillospirales;f__Ruminococcaceae;g__Faecalibacterium;s__Faecalibacterium longum	f	89.8	0	78.05	0.12	52	1760993	d__Bacteria;p__Bacillota;c__Clostridia;o__Eubacteriales;f__Oscillospiraceae;g__Faecalibacterium;s__Faecalibacterium prausnitzii
GCA_014868605.1	11	none	11	11	11	0		11		TRUE	TRUE	TRUE	TRUE	0.831858	0.877717	-0.0458593	d__Bacteria;p__Bacillota_A;c__Clostridia;o__Oscillospirales;f__Ruminococcaceae;g__Faecalibacterium;s__Faecalibacterium duncaniae	f	85.52	5.78	80.8	7.71	120	2054325	d__Bacteria;p__Bacillota;c__Clostridia;o__Eubacteriales;f__Oscillospiraceae;g__Faecalibacterium;s__Faecalibacterium prausnitzii
GCA_014868615.1	11	none	11	11	11	1		11		TRUE	TRUE	TRUE	TRUE	0.844444	0.871832	-0.0273879	d__Bacteria;p__Bacillota_A;c__Clostridia;o__Oscillospirales;f__Ruminococcaceae;g__Faecalibacterium;s__Faecalibacterium prausnitzii	f	98.95	1.36	86.65	1.2	87	2454294	d__Bacteria;p__Bacillota;c__Clostridia;o__Eubacteriales;f__Oscillospiraceae;g__Faecalibacterium;s__Faecalibacterium prausnitzii
GCA_014868645.1	11	none	11	11	11	0		11		TRUE	TRUE	TRUE	TRUE	0.8409	0.870496	-0.0295955	d__Bacteria;p__Bacillota_A;c__Clostridia;o__Oscillospirales;f__Ruminococcaceae;g__Faecalibacterium;s__Faecalibacterium prausnitzii	f	96.38	0.65	91.63	2.38	249	2537749	d__Bacteria;p__Bacillota;c__Clostridia;o__Eubacteriales;f__Oscillospiraceae;g__Faecalibacterium;s__Faecalibacterium prausnitzii
GCA_014868665.1	11	none	11	11	11	0		11		TRUE	TRUE	TRUE	TRUE	0.839974	0.865914	-0.0259405	d__Bacteria;p__Bacillota_A;c__Clostridia;o__Oscillospirales;f__Ruminococcaceae;g__Faecalibacterium;s__Faecalibacterium prausnitzii_J	f	87.51	1.53	84.09	4.35	309	2356891	d__Bacteria;p__Bacillota;c__Clostridia;o__Eubacteriales;f__Oscillospiraceae;g__Faecalibacterium;s__Faecalibacterium prausnitzii
GCA_014868675.1	11	none	11	11	11	1		11		TRUE	TRUE	TRUE	TRUE	0.833063	0.864829	-0.0317651	d__Bacteria;p__Bacillota_A;c__Clostridia;o__Oscillospirales;f__Ruminococcaceae;g__Faecalibacterium;s__Faecalibacterium prausnitzii_A	f	88.8	1.87	85.17	1.85	302	2245045	d__Bacteria;p__Bacillota;c__Clostridia;o__Eubacteriales;f__Oscillospiraceae;g__Faecalibacterium;s__Faecalibacterium prausnitzii
GCA_014868685.1	11	none	11	11	11	0		11		TRUE	TRUE	TRUE	TRUE	0.842668	0.874631	-0.0319634	d__Bacteria;p__Bacillota_A;c__Clostridia;o__Oscillospirales;f__Ruminococcaceae;g__Faecalibacterium;s__Faecalibacterium prausnitzii	f	93.54	4.42	85.11	4.03	219	2140759	d__Bacteria;p__Bacillota;c__Clostridia;o__Eubacteriales;f__Oscillospiraceae;g__Faecalibacterium;s__Faecalibacterium prausnitzii
GCA_014868745.1	11	none	none	none	11	0		11		TRUE	unresolved	TRUE	TRUE	0.841042	0.869506	-0.0284636	d__Bacteria;p__Bacillota_A;c__Clostridia;o__Oscillospirales;f__Ruminococcaceae;g__Faecalibacterium;s__Faecalibacterium prausnitzii_J	f	91.19	1.64	80.66	3.15	315	2165608	d__Bacteria;p__Bacillota;c__Clostridia;o__Eubacteriales;f__Oscillospiraceae;g__Faecalibacterium;s__
GCA_014868765.1	11	none	11	11	11	1		11		TRUE	TRUE	TRUE	TRUE	0.840457	0.87105	-0.0305921	d__Bacteria;p__Bacillota_A;c__Clostridia;o__Oscillospirales;f__Ruminococcaceae;g__Faecalibacterium;s__Faecalibacterium prausnitzii	f	98.85	4.42	93.17	2.34	147	2336712	d__Bacteria;p__Bacillota;c__Clostridia;o__Eubacteriales;f__Oscillospiraceae;g__Faecalibacterium;s__Faecalibacterium prausnitzii
GCA_014868785.1	11	none	11	11	11	0		11		TRUE	TRUE	TRUE	TRUE	0.843913	0.871258	-0.027345	d__Bacteria;p__Bacillota_A;c__Clostridia;o__Oscillospirales;f__Ruminococcaceae;g__Faecalibacterium;s__Faecalibacterium prausnitzii_D	f	94.19	0	84.19	0.52	91	2216088	d__Bacteria;p__Bacillota;c__Clostridia;o__Eubacteriales;f__Oscillospiraceae;g__Faecalibacterium;s__Faecalibacterium prausnitzii
GCA_014868795.1	11	none	11	11	11	0		11		TRUE	TRUE	TRUE	TRUE	0.846357	0.873168	-0.0268111	d__Bacteria;p__Bacillota_A;c__Clostridia;o__Oscillospirales;f__Ruminococcaceae;g__Faecalibacterium;s__Faecalibacterium prausnitzii_D	f	92.01	1.7	83.86	2.44	237	2210056	d__Bacteria;p__Bacillota;c__Clostridia;o__Eubacteriales;f__Oscillospiraceae;g__Faecalibacterium;s__Faecalibacterium prausnitzii
GCA_014868805.1	11	none	11	11	11	1		11		TRUE	TRUE	TRUE	TRUE	0.831229	0.881524	-0.050295	d__Bacteria;p__Bacillota_A;c__Clostridia;o__Oscillospirales;f__Ruminococcaceae;g__Faecalibacterium;s__Faecalibacterium hattorii	f	97.79	0.79	98.69	1.3	91	2222846	d__Bacteria;p__Bacillota;c__Clostridia;o__Eubacteriales;f__Oscillospiraceae;g__Faecalibacterium;s__Faecalibacterium prausnitzii
GCA_014868825.1	11	none	11	11	11	0		11		TRUE	TRUE	TRUE	TRUE	0.823064	0.866376	-0.0433121	d__Bacteria;p__Bacillota_A;c__Clostridia;o__Oscillospirales;f__Ruminococcaceae;g__Faecalibacterium;s__Faecalibacterium longum	f	82.65	0	72.74	0.02	49	1823048	d__Bacteria;p__Bacillota;c__Clostridia;o__Eubacteriales;f__Oscillospiraceae;g__Faecalibacterium;s__Faecalibacterium prausnitzii
GCA_014868865.1	11	none	11	11	11	0		11		TRUE	TRUE	TRUE	TRUE	0.855683	0.88135	-0.0256668	d__Bacteria;p__Bacillota_A;c__Clostridia;o__Oscillospirales;f__Ruminococcaceae;g__Faecalibacterium;s__Faecalibacterium prausnitzii_D	f	81.27	0.96	78.31	3.09	247	1764341	d__Bacteria;p__Bacillota;c__Clostridia;o__Eubacteriales;f__Oscillospiraceae;g__Faecalibacterium;s__Faecalibacterium prausnitzii
GCA_014868885.1	11	none	11	11	11	1		11		TRUE	TRUE	TRUE	TRUE	0.846366	0.874931	-0.0285649	d__Bacteria;p__Bacillota_A;c__Clostridia;o__Oscillospirales;f__Ruminococcaceae;g__Faecalibacterium;s__Faecalibacterium prausnitzii_D	f	97.28	0.82	88.33	1.5	173	2429977	d__Bacteria;p__Bacillota;c__Clostridia;o__Eubacteriales;f__Oscillospiraceae;g__Faecalibacterium;s__Faecalibacterium prausnitzii
GCA_014868895.1	11	none	none	none	11	0		11		TRUE	unresolved	TRUE	TRUE	0.827133	0.877037	-0.0499038	d__Bacteria;p__Bacillota_A;c__Clostridia;o__Oscillospirales;f__Ruminococcaceae;g__Faecalibacterium;s__Faecalibacterium sp900539945	f	93.13	0	84.12	1.34	70	2249149	d__Bacteria;p__Bacillota;c__Clostridia;o__Eubacteriales;f__Oscillospiraceae;g__Faecalibacterium;s__
GCA_014868905.1	11	none	11	11	11	0		11		TRUE	TRUE	TRUE	TRUE	0.843905	0.86816	-0.0242551	d__Bacteria;p__Bacillota_A;c__Clostridia;o__Oscillospirales;f__Ruminococcaceae;g__Faecalibacterium;s__Faecalibacterium prausnitzii_D	f	96.26	0.68	90.3	3.23	119	2540618	d__Bacteria;p__Bacillota;c__Clostridia;o__Eubacteriales;f__Oscillospiraceae;g__Faecalibacterium;s__Faecalibacterium prausnitzii
GCA_014868915.1	11	none	11	11	11	0		11		TRUE	TRUE	TRUE	TRUE	0.834899	0.865902	-0.0310032	d__Bacteria;p__Bacillota_A;c__Clostridia;o__Oscillospirales;f__Ruminococcaceae;g__Faecalibacterium;s__Faecalibacterium prausnitzii_D	f	97.95	0	88.94	0.28	56	2291958	d__Bacteria;p__Bacillota;c__Clostridia;o__Eubacteriales;f__Oscillospiraceae;g__Faecalibacterium;s__Faecalibacterium prausnitzii
GCA_014868965.1	11	none	11	11	11	2		11		TRUE	TRUE	TRUE	TRUE	0.853734	0.872975	-0.0192405	d__Bacteria;p__Bacillota_A;c__Clostridia;o__Oscillospirales;f__Ruminococcaceae;g__Faecalibacterium;s__Faecalibacterium prausnitzii_D	f	85.2	1.47	81.3	3.78	494	2394480	d__Bacteria;p__Bacillota;c__Clostridia;o__Eubacteriales;f__Oscillospiraceae;g__Faecalibacterium;s__Faecalibacterium prausnitzii
GCA_014868985.1	11	none	11	11	11	0		11		TRUE	TRUE	TRUE	TRUE	0.842092	0.870799	-0.0287062	d__Bacteria;p__Bacillota_A;c__Clostridia;o__Oscillospirales;f__Ruminococcaceae;g__Faecalibacterium;s__Faecalibacterium prausnitzii_D	f	100	0.68	99.47	0.5	68	2626126	d__Bacteria;p__Bacillota;c__Clostridia;o__Eubacteriales;f__Oscillospiraceae;g__Faecalibacterium;s__Faecalibacterium prausnitzii
GCA_014868995.1	11	none	11	11	11	0		11		TRUE	TRUE	TRUE	TRUE	0.843858	0.88335	-0.0394917	d__Bacteria;p__Bacillota_A;c__Clostridia;o__Oscillospirales;f__Ruminococcaceae;g__Faecalibacterium;s__Faecalibacterium longum	f	83.23	1.93	91.22	2.16	187	1835069	d__Bacteria;p__Bacillota;c__Clostridia;o__Eubacteriales;f__Oscillospiraceae;g__Faecalibacterium;s__Faecalibacterium prausnitzii
GCA_014869005.1	11	none	11	11	11	0		11		TRUE	TRUE	TRUE	TRUE	0.823227	0.863253	-0.0400263	d__Bacteria;p__Bacillota_A;c__Clostridia;o__Oscillospirales;f__Ruminococcaceae;g__Faecalibacterium;s__Faecalibacterium longum	f	93.49	0	89.24	0.14	75	2197655	d__Bacteria;p__Bacillota;c__Clostridia;o__Eubacteriales;f__Oscillospiraceae;g__Faecalibacterium;s__Faecalibacterium prausnitzii
GCA_014869015.1	11	none	11	11	11	1		11		TRUE	TRUE	TRUE	TRUE	0.840998	0.868137	-0.0271388	d__Bacteria;p__Bacillota_A;c__Clostridia;o__Oscillospirales;f__Ruminococcaceae;g__Faecalibacterium;s__Faecalibacterium prausnitzii_D	f	99.38	0.68	91.23	0.59	41	2548122	d__Bacteria;p__Bacillota;c__Clostridia;o__Eubacteriales;f__Oscillospiraceae;g__Faecalibacterium;s__Faecalibacterium prausnitzii
GCA_014869085.1	11	none	11	11	11	0		11		TRUE	TRUE	TRUE	TRUE	0.830626	0.864067	-0.0334413	d__Bacteria;p__Bacillota_A;c__Clostridia;o__Oscillospirales;f__Ruminococcaceae;g__Faecalibacterium;s__Faecalibacterium longum	f	92.57	0	82.51	1.06	109	2082482	d__Bacteria;p__Bacillota;c__Clostridia;o__Eubacteriales;f__Oscillospiraceae;g__Faecalibacterium;s__Faecalibacterium prausnitzii
GCA_014869095.1	11	none	11	11	11	0		11		TRUE	TRUE	TRUE	TRUE	0.836485	0.863828	-0.0273431	d__Bacteria;p__Bacillota_A;c__Clostridia;o__Oscillospirales;f__Ruminococcaceae;g__Faecalibacterium;s__Faecalibacterium prausnitzii_D	f	100	0.68	99.67	0.82	105	2693180	d__Bacteria;p__Bacillota;c__Clostridia;o__Eubacteriales;f__Oscillospiraceae;g__Faecalibacterium;s__Faecalibacterium prausnitzii
GCA_014869125.1	11	none	11	11	11	0		11		TRUE	TRUE	TRUE	TRUE	0.839437	0.876969	-0.0375324	d__Bacteria;p__Bacillota_A;c__Clostridia;o__Oscillospirales;f__Ruminococcaceae;g__Faecalibacterium;s__Faecalibacterium longum	f	85.34	0.81	79.9	4.62	349	2004666	d__Bacteria;p__Bacillota;c__Clostridia;o__Eubacteriales;f__Oscillospiraceae;g__Faecalibacterium;s__Faecalibacterium prausnitzii
GCA_014869135.1	11	none	11	11	11	0		11		TRUE	TRUE	TRUE	TRUE	0.830403	0.879861	-0.0494581	d__Bacteria;p__Bacillota_A;c__Clostridia;o__Oscillospirales;f__Ruminococcaceae;g__Faecalibacterium;s__Faecalibacterium prausnitzii_E	f	92.25	2.46	79.95	2.85	129	1980343	d__Bacteria;p__Bacillota;c__Clostridia;o__Eubacteriales;f__Oscillospiraceae;g__Faecalibacterium;s__Faecalibacterium prausnitzii
GCA_014869165.1	11	none	none	none	11	0		11		TRUE	unresolved	TRUE	TRUE	0.826815	0.872228	-0.0454127	d__Bacteria;p__Bacillota_A;c__Clostridia;o__Oscillospirales;f__Ruminococcaceae;g__Faecalibacterium;s__Faecalibacterium sp900758465	f	96.26	0.68	92.71	1.3	86	2055374	d__Bacteria;p__Bacillota;c__Clostridia;o__Eubacteriales;f__Oscillospiraceae;g__Faecalibacterium;s__
GCA_014869185.1	11	none	none	none	11	2		11		TRUE	unresolved	TRUE	TRUE	0.87592	0.873308	0.00261166	d__Bacteria;p__Bacillota_A;c__Clostridia;o__Oscillospirales;f__Ruminococcaceae;g__UMGS363;s__UMGS363 sp900543105	f	83.78	1.68	83.78	0.86	435	2153800	d__Bacteria;p__Bacillota;c__Clostridia;o__Eubacteriales;f__Oscillospiraceae;g__;s__
GCA_014869195.1	11	none	none	none	11	0		11		TRUE	unresolved	TRUE	TRUE	0.883003	0.896489	-0.0134865	d__Bacteria;p__Bacillota_A;c__Clostridia;o__Oscillospirales;f__Ruminococcaceae;g__CAG-115;s__CAG-115 sp003531585	f	94.3	0	95.49	0.62	143	2352134	d__Bacteria;p__Bacillota;c__Clostridia;o__Eubacteriales;f__Oscillospiraceae;g__;s__
GCA_014869205.1	11	none	none	none	11	2		11		TRUE	unresolved	TRUE	TRUE	0.880469	0.898556	-0.0180874	d__Bacteria;p__Bacillota_A;c__Clostridia;o__Oscillospirales;f__Ruminococcaceae;g__CAG-115;s__CAG-115 sp003531585	f	88.12	0.56	84.06	1.45	338	2256763	d__Bacteria;p__Bacillota;c__Clostridia;o__Eubacteriales;f__Oscillospiraceae;g__;s__
GCA_014869225.1	11	none	none	none	11	1		11		TRUE	unresolved	TRUE	TRUE	0.838951	0.855783	-0.0168322	d__Bacteria;p__Bacillota_A;c__Clostridia;o__Oscillospirales;f__Ruminococcaceae;g__Angelakisella;s__Angelakisella sp900547385	f	80.27	0.67	89.17	0.89	227	1772555	d__Bacteria;p__Bacillota;c__Clostridia;o__Eubacteriales;f__Oscillospiraceae;g__Angelakisella;s__
GCA_014869255.1	11	none	none	none	11	2		11		TRUE	unresolved	TRUE	TRUE	0.841201	0.900773	-0.059572	d__Bacteria;p__Bacillota_A;c__Clostridia;o__Oscillospirales;f__Oscillospiraceae;g__UBA738;s__UBA738 sp003522945	f	89.93	0.67	93.45	0.51	98	2372659	d__Bacteria;p__Bacillota;c__Clostridia;o__Eubacteriales;f__Oscillospiraceae;g__;s__
GCA_014869285.1	11	none	none	none	11	1		11		TRUE	unresolved	TRUE	TRUE	0.866998	0.896642	-0.0296442	d__Bacteria;p__Bacillota_A;c__Clostridia;o__Oscillospirales;f__Oscillospiraceae;g__Scatomorpha;s__Scatomorpha pullicola	f	94.91	1.34	87.39	0.9	225	2269143	d__Bacteria;p__Bacillota;c__Clostridia;o__Eubacteriales;f__Oscillospiraceae;g__;s__
GCA_014869295.1	11	none	none	none	11	1		11		TRUE	unresolved	TRUE	TRUE	0.877664	0.888682	-0.0110178	d__Bacteria;p__Bacillota_A;c__Clostridia;o__Oscillospirales;f__Oscillospiraceae;g__F23-B02;s__F23-B02 sp001916715	f	89.26	0.67	96.39	0.14	115	1909629	d__Bacteria;p__Bacillota;c__Clostridia;o__Eubacteriales;f__Oscillospiraceae;g__;s__
GCA_014869325.1	11	none	none	none	11	3		11		TRUE	unresolved	TRUE	TRUE	0.881901	0.890529	-0.00862817	d__Bacteria;p__Bacillota_A;c__Clostridia;o__Oscillospirales;f__Oscillospiraceae;g__F23-B02;s__F23-B02 sp001916715	f	84.99	2.35	82.96	2.17	262	1793080	d__Bacteria;p__Bacillota;c__Clostridia;o__Eubacteriales;f__Oscillospiraceae;g__;s__
GCA_014869345.1	11	none	none	none	11	1		11		TRUE	unresolved	TRUE	TRUE	0.828711	0.877027	-0.0483156	d__Bacteria;p__Bacillota_A;c__Clostridia;o__Oscillospirales;f__Oscillospiraceae;g__Hominicoprocola;s__Hominicoprocola sp934835795	f	91.54	2.3	87.8	2.3	302	1869829	d__Bacteria;p__Bacillota;c__Clostridia;o__Eubacteriales;f__Oscillospiraceae;g__;s__
GCA_014869355.1	11	none	none	none	11	0		11		TRUE	unresolved	TRUE	TRUE	0.813939	0.866592	-0.052653	d__Bacteria;p__Bacillota_A;c__Clostridia;o__Oscillospirales;f__Oscillospiraceae;g__Hominicoprocola;s__Hominicoprocola fusiformis	f	97.32	0.36	96.35	0.09	60	2025829	d__Bacteria;p__Bacillota;c__Clostridia;o__Eubacteriales;f__Oscillospiraceae;g__;s__
GCA_014869405.1	11	none	none	none	11	0		11		TRUE	unresolved	TRUE	TRUE	0.820893	0.870165	-0.0492716	d__Bacteria;p__Bacillota_A;c__Clostridia;o__Oscillospirales;f__Oscillospiraceae;g__Hominicoprocola;s__Hominicoprocola fusiformis	f	97.92	2.01	95.7	4.49	82	2062019	d__Bacteria;p__Bacillota;c__Clostridia;o__Eubacteriales;f__Oscillospiraceae;g__;s__
GCA_014869425.1	11	none	none	none	11	1		11		TRUE	unresolved	TRUE	TRUE	0.83158	0.878092	-0.0465125	d__Bacteria;p__Bacillota_A;c__Clostridia;o__Oscillospirales;f__Oscillospiraceae;g__Hominicoprocola;s__Hominicoprocola fusiformis	f	88.77	3.93	85.39	2.08	282	1841978	d__Bacteria;p__Bacillota;c__Clostridia;o__Eubacteriales;f__Oscillospiraceae;g__;s__
GCA_014869435.1	11	none	none	none	11	0		11		TRUE	unresolved	TRUE	TRUE	0.842443	0.882147	-0.0397038	d__Bacteria;p__Bacillota_A;c__Clostridia;o__Oscillospirales;f__Oscillospiraceae;g__Hominicoprocola;s__Hominicoprocola fusiformis	f	82.29	5.96	82.37	2.95	387	1726483	d__Bacteria;p__Bacillota;c__Clostridia;o__Eubacteriales;f__Oscillospiraceae;g__;s__
GCA_014869465.1	11	none	none	none	11	0		11		TRUE	unresolved	TRUE	TRUE	0.835427	0.887428	-0.0520012	d__Bacteria;p__Bacillota_A;c__Clostridia;o__Oscillospirales;f__Oscillospiraceae;g__Hominicoprocola;s__Hominicoprocola sp003522105	f	96.77	0.67	95.66	0	50	1832187	d__Bacteria;p__Bacillota;c__Clostridia;o__Eubacteriales;f__Oscillospiraceae;g__;s__
GCA_014869475.1	11	none	none	none	11	5		11		TRUE	unresolved	TRUE	TRUE	0.836271	0.878693	-0.0424219	d__Bacteria;p__Bacillota_A;c__Clostridia;o__Oscillospirales;f__Oscillospiraceae;g__Hominicoprocola;s__Hominicoprocola fusiformis	f	93.24	3.36	77.41	3.43	291	1890932	d__Bacteria;p__Bacillota;c__Clostridia;o__Eubacteriales;f__Oscillospiraceae;g__;s__
GCA_014869505.1	11	none	none	none	11	0		11		TRUE	unresolved	TRUE	TRUE	0.835314	0.900571	-0.0652572	d__Bacteria;p__Bacillota_A;c__Clostridia;o__Oscillospirales;f__Oscillospiraceae;g__Hominicoprocola;s__Hominicoprocola sp900317525	f	88.84	0.61	88.45	2.5	298	1601325	d__Bacteria;p__Bacillota;c__Clostridia;o__Eubacteriales;f__Oscillospiraceae;g__;s__
GCA_014869525.1	11	none	none	none	11	0		11		TRUE	unresolved	TRUE	TRUE	0.825313	0.877028	-0.0517151	d__Bacteria;p__Bacillota_A;c__Clostridia;o__Oscillospirales;f__Oscillospiraceae;g__Vescimonas;s__Vescimonas sp000435555	f	91.95	0.67	96.76	0	67	2110080	d__Bacteria;p__Bacillota;c__Clostridia;o__Eubacteriales;f__Oscillospiraceae;g__;s__
GCA_014869535.1	11	none	none	none	11	1		11		TRUE	unresolved	TRUE	TRUE	0.825413	0.874672	-0.049259	d__Bacteria;p__Bacillota_A;c__Clostridia;o__Oscillospirales;f__Oscillospiraceae;g__Vescimonas;s__Vescimonas sp003487665	f	89.39	1.36	96.02	0.1	153	1874154	d__Bacteria;p__Bacillota;c__Clostridia;o__Eubacteriales;f__Oscillospiraceae;g__;s__
GCA_014869545.1	11	none	none	none	11	0		11		TRUE	unresolved	TRUE	TRUE	0.822667	0.886001	-0.0633333	d__Bacteria;p__Bacillota_A;c__Clostridia;o__Oscillospirales;f__Oscillospiraceae;g__Vescimonas;s__Vescimonas cirricatena	f	86.02	1.34	92.77	0.7	92	1822106	d__Bacteria;p__Bacillota;c__Clostridia;o__Eubacteriales;f__Oscillospiraceae;g__;s__
GCA_014869585.1	11	none	none	none	11	0		11		TRUE	unresolved	TRUE	TRUE	0.824985	0.884685	-0.0597002	d__Bacteria;p__Bacillota_A;c__Clostridia;o__Oscillospirales;f__Oscillospiraceae;g__Vescimonas;s__Vescimonas cirricatena	f	88.32	2.18	100	1.36	101	2026476	d__Bacteria;p__Bacillota;c__Clostridia;o__Eubacteriales;f__Oscillospiraceae;g__;s__
GCA_014869605.1	11	none	none	none	11	0		11		TRUE	unresolved	TRUE	TRUE	0.828069	0.881431	-0.0533624	d__Bacteria;p__Bacillota_A;c__Clostridia;o__Oscillospirales;f__Oscillospiraceae;g__Vescimonas;s__Vescimonas sp000435555	f	91.23	0.67	95.35	0.63	87	2058865	d__Bacteria;p__Bacillota;c__Clostridia;o__Eubacteriales;f__Oscillospiraceae;g__;s__
GCA_014869625.1	11	none	none	none	11	1		11		TRUE	unresolved	TRUE	TRUE	0.834123	0.896166	-0.062043	d__Bacteria;p__Bacillota_A;c__Clostridia;o__Oscillospirales;f__Oscillospiraceae;g__Vescimonas;s__Vescimonas sp900545495	f	91.95	0.67	93.7	0.39	41	1913641	d__Bacteria;p__Bacillota;c__Clostridia;o__Eubacteriales;f__Oscillospiraceae;g__;s__
GCA_014869635.1	11	none	none	none	11	2		11		TRUE	unresolved	TRUE	TRUE	0.842852	0.893132	-0.0502797	d__Bacteria;p__Bacillota_A;c__Clostridia;o__Oscillospirales;f__Oscillospiraceae;g__Vescimonas;s__Vescimonas sp000435555	f	86.02	1.68	78.42	3.39	357	1939132	d__Bacteria;p__Bacillota;c__Clostridia;o__Eubacteriales;f__Oscillospiraceae;g__;s__
GCA_014869665.1	11	none	none	none	11	0		11		TRUE	unresolved	TRUE	TRUE	0.826258	0.887524	-0.0612659	d__Bacteria;p__Bacillota_A;c__Clostridia;o__Oscillospirales;f__Oscillospiraceae;g__Vescimonas;s__Vescimonas sp000435555	f	84.56	0.67	90.89	0.06	40	1812346	d__Bacteria;p__Bacillota;c__Clostridia;o__Eubacteriales;f__Oscillospiraceae;g__;s__
GCA_014869685.1	11	none	none	none	11	0		11		TRUE	unresolved	TRUE	TRUE	0.826929	0.873314	-0.0463852	d__Bacteria;p__Bacillota_A;c__Clostridia;o__Oscillospirales;f__Oscillospiraceae;g__Vescimonas;s__Vescimonas coprocola	f	87.58	2.46	95.74	0.7	61	1830305	d__Bacteria;p__Bacillota;c__Clostridia;o__Eubacteriales;f__Oscillospiraceae;g__;s__
GCA_014869705.1	11	none	none	none	11	0		11		TRUE	unresolved	TRUE	TRUE	0.825397	0.8785	-0.0531025	d__Bacteria;p__Bacillota_A;c__Clostridia;o__Oscillospirales;f__Oscillospiraceae;g__Vescimonas;s__Vescimonas sp900552725	f	93.29	2.35	97.71	4.99	209	2851845	d__Bacteria;p__Bacillota;c__Clostridia;o__Eubacteriales;f__Oscillospiraceae;g__;s__
GCA_014869715.1	11	none	none	none	11	1		11		TRUE	unresolved	TRUE	TRUE	0.835153	0.88658	-0.0514266	d__Bacteria;p__Bacillota_A;c__Clostridia;o__Oscillospirales;f__Oscillospiraceae;g__Vescimonas;s__Vescimonas sp000435555	f	90.6	1.88	97.08	0.57	90	2202111	d__Bacteria;p__Bacillota;c__Clostridia;o__Eubacteriales;f__Oscillospiraceae;g__;s__
GCA_014869725.1	11	none	none	none	11	0		11		TRUE	unresolved	TRUE	TRUE	0.824912	0.880712	-0.0557994	d__Bacteria;p__Bacillota_A;c__Clostridia;o__Oscillospirales;f__Oscillospiraceae;g__Vescimonas;s__Vescimonas sp000435555	f	90.93	0.67	88.67	0.32	55	1981525	d__Bacteria;p__Bacillota;c__Clostridia;o__Eubacteriales;f__Oscillospiraceae;g__;s__
GCA_014869765.1	11	none	none	none	11	0		11		TRUE	unresolved	TRUE	TRUE	0.838979	0.897151	-0.0581726	d__Bacteria;p__Bacillota_A;c__Clostridia;o__Oscillospirales;f__Oscillospiraceae;g__CAG-103;s__CAG-103 sp900757655	f	87.58	1.36	91.53	0.5	155	1776335	d__Bacteria;p__Bacillota;c__Clostridia;o__Eubacteriales;f__Oscillospiraceae;g__;s__
GCA_014869775.1	11	none	none	none	11	0		11		TRUE	unresolved	TRUE	TRUE	0.833625	0.896487	-0.0628617	d__Bacteria;p__Bacillota_A;c__Clostridia;o__Oscillospirales;f__Oscillospiraceae;g__CAG-103;s__CAG-103 sp000432375	f	88.59	0.67	96.76	0.21	24	1913391	d__Bacteria;p__Bacillota;c__Clostridia;o__Eubacteriales;f__Oscillospiraceae;g__;s__
GCA_014869785.1	11	none	none	none	11	0		11		TRUE	unresolved	TRUE	TRUE	0.835176	0.891295	-0.0561196	d__Bacteria;p__Bacillota_A;c__Clostridia;o__Oscillospirales;f__Oscillospiraceae;g__Vescimonas;s__Vescimonas sp000435555	f	89.39	2.41	88.78	0.86	255	2143032	d__Bacteria;p__Bacillota;c__Clostridia;o__Eubacteriales;f__Oscillospiraceae;g__;s__
GCA_014869825.1	11	none	none	none	11	1		11		TRUE	unresolved	TRUE	TRUE	0.845545	0.903646	-0.058101	d__Bacteria;p__Bacillota_A;c__Clostridia;o__Oscillospirales;f__Oscillospiraceae;g__CAG-103;s__CAG-103 sp000432375	f	84.83	2.68	79.02	2.72	287	1686081	d__Bacteria;p__Bacillota;c__Clostridia;o__Eubacteriales;f__Oscillospiraceae;g__;s__
