## Supplementary Tables for "gTranslate: rapid and accurate translation table prediction for prokaryotic genomes" (part 14 of 195)

### Sheet: Supp. Table 1 (continued)
Genome ID	CheckM heuristic	NCBI genome translation table	NCBI species translation table	NCBI translation table	Codetta prediction	Codetta TGA columns	Codetta note	Ground truth	Ground truth note	CheckM heuristic correct	NCBI correct	Codetta prediction correct (8 columns)	Codetta prediction correct (34 columns)	Coding density 4/25	Coding density 11	Coding density delta	GTDB taxonomy	GTDB representative	CheckM completeness	CheckM contamination	CheckM 2 completeness	CheckM 2 contamination	Contigs	Genome size	NCBI taxonomy
GCA_014869835.1	11	none	none	none	11	0		11		TRUE	unresolved	TRUE	TRUE	0.836398	0.895573	-0.0591751	d__Bacteria;p__Bacillota_A;c__Clostridia;o__Oscillospirales;f__Oscillospiraceae;g__CAG-103;s__CAG-103 sp000432375	f	92.2	0.4	100	1.27	177	1804120	d__Bacteria;p__Bacillota;c__Clostridia;o__Eubacteriales;f__Oscillospiraceae;g__;s__
GCA_014869865.1	11	none	none	none	11	0		11		TRUE	unresolved	TRUE	TRUE	0.831751	0.894362	-0.0626108	d__Bacteria;p__Bacillota_A;c__Clostridia;o__Oscillospirales;f__Oscillospiraceae;g__CAG-103;s__CAG-103 sp000432375	f	91.28	0.34	93.71	0.11	69	1948754	d__Bacteria;p__Bacillota;c__Clostridia;o__Eubacteriales;f__Oscillospiraceae;g__;s__
GCA_014869875.1	11	none	none	none	11	0		11		TRUE	unresolved	TRUE	TRUE	0.839231	0.897079	-0.0578487	d__Bacteria;p__Bacillota_A;c__Clostridia;o__Oscillospirales;f__Oscillospiraceae;g__CAG-103;s__CAG-103 sp900757655	f	88.98	0.04	96.17	2.11	123	1809668	d__Bacteria;p__Bacillota;c__Clostridia;o__Eubacteriales;f__Oscillospiraceae;g__;s__
GCA_014869885.1	11	none	none	none	11	1		11		TRUE	unresolved	TRUE	TRUE	0.824284	0.892403	-0.0681191	d__Bacteria;p__Bacillota_A;c__Clostridia;o__Oscillospirales;f__Oscillospiraceae;g__CAG-103;s__CAG-103 sp900317855	f	89.93	0	92.72	0.43	24	1832995	d__Bacteria;p__Bacillota;c__Clostridia;o__Eubacteriales;f__Oscillospiraceae;g__;s__
GCA_014869925.1	11	none	none	none	11	0		11		TRUE	unresolved	TRUE	TRUE	0.846747	0.895328	-0.0485808	d__Bacteria;p__Bacillota_A;c__Clostridia;o__Oscillospirales;f__Oscillospiraceae;g__CAG-103;s__CAG-103 sp900543625	f	87.52	2.24	85.7	1.97	235	1898732	d__Bacteria;p__Bacillota;c__Clostridia;o__Eubacteriales;f__Oscillospiraceae;g__;s__
GCA_014869935.1	11	none	none	none	11	0		11		TRUE	unresolved	TRUE	TRUE	0.828603	0.897827	-0.0692243	d__Bacteria;p__Bacillota_A;c__Clostridia;o__Oscillospirales;f__Oscillospiraceae;g__CAG-103;s__CAG-103 sp900543625	f	90.94	0.67	89.52	0.33	74	1796162	d__Bacteria;p__Bacillota;c__Clostridia;o__Eubacteriales;f__Oscillospiraceae;g__;s__
GCA_014869965.1	11	none	none	none	11	0		11		TRUE	unresolved	TRUE	TRUE	0.841379	0.896118	-0.0547396	d__Bacteria;p__Bacillota_A;c__Clostridia;o__Oscillospirales;f__Oscillospiraceae;g__CAG-103;s__CAG-103 sp900543625	f	91.28	0.69	92.83	4.08	199	1928019	d__Bacteria;p__Bacillota;c__Clostridia;o__Eubacteriales;f__Oscillospiraceae;g__;s__
GCA_014869975.1	11	none	none	none	11	0		11		TRUE	unresolved	TRUE	TRUE	0.833328	0.895967	-0.0626395	d__Bacteria;p__Bacillota_A;c__Clostridia;o__Oscillospirales;f__Oscillospiraceae;g__CAG-103;s__CAG-103 sp900543625	f	96.31	0.67	97.99	0.42	32	2070276	d__Bacteria;p__Bacillota;c__Clostridia;o__Eubacteriales;f__Oscillospiraceae;g__;s__
GCA_014870035.1	11	none	none	none	11	2		11		TRUE	unresolved	TRUE	TRUE	0.873314	0.871489	0.00182462	d__Bacteria;p__Bacillota_A;c__Clostridia;o__Oscillospirales;f__Acutalibacteraceae;g__Ruminococcus_E;s__Ruminococcus_E intestinalis	f	97.32	1.23	92.66	1.34	406	2585749	d__Bacteria;p__Bacillota;c__Clostridia;o__Eubacteriales;f__Oscillospiraceae;g__Ruminococcus;s__
GCA_014870185.1	11	none	none	none	11	0		11		TRUE	unresolved	TRUE	TRUE	0.89655	0.903595	-0.00704495	d__Bacteria;p__Bacillota_A;c__Clostridia;o__Lachnospirales;f__Lachnospiraceae;g__Agathobacter;s__Agathobacter faecis	f	94.28	1.52	92.11	0.71	91	2973193	d__Bacteria;p__Bacillota;c__Clostridia;o__Eubacteriales;f__Lachnospiraceae;g__Agathobacter;s__
GCA_014870195.1	11	none	none	none	11	0		11		TRUE	unresolved	TRUE	TRUE	0.899539	0.906929	-0.00738998	d__Bacteria;p__Bacillota_A;c__Clostridia;o__Lachnospirales;f__Lachnospiraceae;g__Agathobacter;s__Agathobacter faecis	f	97.58	1.69	97.82	0.2	39	2790806	d__Bacteria;p__Bacillota;c__Clostridia;o__Eubacteriales;f__Lachnospiraceae;g__Agathobacter;s__
GCA_014870225.1	11	none	none	none	11	4		11		TRUE	unresolved	TRUE	TRUE	0.912747	0.918116	-0.00536917	d__Bacteria;p__Bacillota_A;c__Clostridia;o__Lachnospirales;f__Lachnospiraceae;g__Agathobacter;s__Agathobacter faecis	f	86.19	5.64	83.5	4.88	587	2726118	d__Bacteria;p__Bacillota;c__Clostridia;o__Eubacteriales;f__Lachnospiraceae;g__Agathobacter;s__
GCA_014870235.1	11	none	none	none	11	0		11		TRUE	unresolved	TRUE	TRUE	0.901357	0.908103	-0.00674568	d__Bacteria;p__Bacillota_A;c__Clostridia;o__Lachnospirales;f__Lachnospiraceae;g__Agathobacter;s__Agathobacter faecis	f	96.57	2.66	93.08	0.94	104	2950926	d__Bacteria;p__Bacillota;c__Clostridia;o__Eubacteriales;f__Lachnospiraceae;g__Agathobacter;s__
GCA_014870265.1	11	none	none	none	11	1		11		TRUE	unresolved	TRUE	TRUE	0.842345	0.880287	-0.0379418	d__Bacteria;p__Bacillota_A;c__Clostridia;o__Christensenellales;f__Aristaeellaceae;g__UBA11524;s__UBA11524 sp000437595	f	95.1	1.86	94.85	2.14	400	2833975	d__Bacteria;p__Bacillota;c__Clostridia;o__Eubacteriales;f__Christensenellaceae;g__;s__
GCA_014870285.1	11	none	none	none	11	0		11		TRUE	unresolved	TRUE	TRUE	0.831095	0.877799	-0.0467038	d__Bacteria;p__Bacillota_A;c__Clostridia;o__Christensenellales;f__Aristaeellaceae;g__UBA11524;s__UBA11524 sp000437595	f	98.6	1.17	93.97	0.79	101	2905201	d__Bacteria;p__Bacillota;c__Clostridia;o__Eubacteriales;f__Christensenellaceae;g__;s__
GCA_014870295.1	11	none	none	none	11	0		11		TRUE	unresolved	TRUE	TRUE	0.831065	0.873987	-0.0429219	d__Bacteria;p__Bacillota_A;c__Clostridia;o__Christensenellales;f__Aristaeellaceae;g__UBA11524;s__UBA11524 sp000437595	f	99.3	1.17	96.86	1.06	87	2907470	d__Bacteria;p__Bacillota;c__Clostridia;o__Eubacteriales;f__Christensenellaceae;g__;s__
GCA_014870325.1	11	none	none	none	11	1		11		TRUE	unresolved	TRUE	TRUE	0.917705	0.920971	-0.00326607	d__Bacteria;p__Bacillota_A;c__Clostridia;o__Lachnospirales;f__Lachnospiraceae;g__Pararoseburia;s__Pararoseburia lenta	f	98.43	0.72	95.75	0.15	24	2396461	d__Bacteria;p__Bacillota;c__Clostridia;o__Eubacteriales;f__Lachnospiraceae;g__;s__
GCA_014870365.1	11	none	none	none	11	1		11		TRUE	unresolved	TRUE	TRUE	0.917756	0.919331	-0.00157434	d__Bacteria;p__Bacillota_I;c__Bacilli_A;o__RF39;f__UBA660;g__Faecenecus;s__Faecenecus gallistercoris	f	93.82	1.12	96.07	1.03	92	1459661	d__Bacteria;p__Bacillota;c__Bacilli;o__;f__;g__;s__
GCA_014870385.1	11	none	none	none	11	0		11		TRUE	unresolved	TRUE	TRUE	0.909518	0.90851	0.00100796	d__Bacteria;p__Bacillota_I;c__Bacilli_A;o__RF39;f__UBA660;g__CAG-628;s__CAG-628 sp000438415	f	85.96	1.12	71.46	0.23	67	1135963	d__Bacteria;p__Bacillota;c__Bacilli;o__;f__;g__;s__
GCA_014870395.1	11	none	none	none	11	1		11		TRUE	unresolved	TRUE	TRUE	0.899463	0.898065	0.00139833	d__Bacteria;p__Bacillota_I;c__Bacilli_A;o__RF39;f__UBA660;g__CAG-302;s__CAG-302 sp934162325	f	91.57	2.25	94.05	1.59	178	1090587	d__Bacteria;p__Bacillota;c__Bacilli;o__;f__;g__;s__
GCA_014870425.1	11	none	none	none	11	0		11		TRUE	unresolved	TRUE	TRUE	0.918407	0.918132	0.000275025	d__Bacteria;p__Bacillota_I;c__Bacilli_A;o__RF39;f__UBA660;g__CAG-533;s__CAG-533 sp000434495	f	89.33	1.12	91.98	0.17	96	963548	d__Bacteria;p__Bacillota;c__Bacilli;o__;f__;g__;s__
GCA_014870435.1	11	none	none	none	11	1		11		TRUE	unresolved	TRUE	TRUE	0.916874	0.916847	2.71e-05	d__Bacteria;p__Bacillota_I;c__Bacilli_A;o__RF39;f__UBA660;g__CAG-533;s__CAG-533 sp000434495	f	91.57	1.12	92.42	0.71	32	1068195	d__Bacteria;p__Bacillota;c__Bacilli;o__;f__;g__;s__
GCA_014870505.1	11	none	none	none	11	0		11		TRUE	unresolved	TRUE	TRUE	0.874346	0.875006	-0.000660066	d__Bacteria;p__Bacillota_I;c__Bacilli_A;o__Erysipelotrichales;f__Erysipelotrichaceae;g__Longicatena;s__Longicatena caecimuris	f	98.58	0.94	98.06	0.76	98	2693670	d__Bacteria;p__Bacillota;c__Erysipelotrichia;o__Erysipelotrichales;f__Erysipelotrichaceae;g__Absiella;s__
GCA_014870545.1	11	none	11	11	11	2		11		TRUE	TRUE	TRUE	TRUE	0.91107	0.910747	0.000322971	d__Bacteria;p__Bacillota_I;c__Bacilli_A;o__Erysipelotrichales;f__Erysipelotrichaceae;g__Holdemanella;s__Holdemanella biformis	f	96.77	2.19	94.59	1.43	277	2170476	d__Bacteria;p__Bacillota;c__Erysipelotrichia;o__Erysipelotrichales;f__Erysipelotrichaceae;g__Holdemanella;s__Holdemanella biformis
GCA_014870575.1	11	none	none	none	11	3		11		TRUE	unresolved	TRUE	TRUE	0.89906	0.90873	-0.00966971	d__Bacteria;p__Bacteroidota;c__Bacteroidia;o__Bacteroidales;f__UBA932;g__Cryptobacteroides;s__Cryptobacteroides sp000431015	f	90.08	1.35	85.63	0.22	243	2416412	d__Bacteria;p__Bacteroidota;c__Bacteroidia;o__Bacteroidales;f__;g__;s__
GCA_014870615.1	11	none	none	none	11	1		11		TRUE	unresolved	TRUE	TRUE	0.929107	0.929977	-0.000870105	d__Bacteria;p__Bacteroidota;c__Bacteroidia;o__Bacteroidales;f__UBA932;g__Cryptobacteroides;s__Cryptobacteroides sp000432515	f	88.73	2.22	93.41	1.68	389	2680134	d__Bacteria;p__Bacteroidota;c__Bacteroidia;o__Bacteroidales;f__;g__;s__
GCA_014870665.1	11	none	none	none	11	1		11		TRUE	unresolved	TRUE	TRUE	0.913278	0.938774	-0.0254956	d__Bacteria;p__Bacteroidota;c__Bacteroidia;o__Bacteroidales;f__UBA932;g__Cryptobacteroides;s__Cryptobacteroides avistercoris	f	84.02	0.24	84.8	1.48	210	1511317	d__Bacteria;p__Bacteroidota;c__Bacteroidia;o__Bacteroidales;f__;g__;s__
GCA_014870675.1	11	none	none	none	11	1		11		TRUE	unresolved	TRUE	TRUE	0.897766	0.903812	-0.00604587	d__Bacteria;p__Bacteroidota;c__Bacteroidia;o__Bacteroidales;f__UBA932;g__Cryptobacteroides;s__Cryptobacteroides sp000431015	f	95.08	1.11	96.7	0.4	71	2612691	d__Bacteria;p__Bacteroidota;c__Bacteroidia;o__Bacteroidales;f__;g__;s__
GCA_014870685.1	11	none	none	none	11	0		11		TRUE	unresolved	TRUE	TRUE	0.897614	0.906329	-0.00871492	d__Bacteria;p__Bacteroidota;c__Bacteroidia;o__Bacteroidales;f__UBA932;g__Cryptobacteroides;s__Cryptobacteroides sp000431015	f	93.97	0.79	84.37	0.19	83	2572828	d__Bacteria;p__Bacteroidota;c__Bacteroidia;o__Bacteroidales;f__;g__;s__
GCA_014870725.1	11	none	11	11	11	3		11		TRUE	TRUE	TRUE	TRUE	0.858191	0.870163	-0.011972	d__Bacteria;p__Bacteroidota;c__Bacteroidia;o__Bacteroidales;f__Rikenellaceae;g__Alistipes;s__Alistipes putredinis	f	95.38	1.76	88.52	1.12	170	1927415	d__Bacteria;p__Bacteroidota;c__Bacteroidia;o__Bacteroidales;f__Rikenellaceae;g__Alistipes;s__Alistipes putredinis
GCA_014870735.1	11	none	11	11	11	2		11		TRUE	TRUE	TRUE	TRUE	0.868668	0.876058	-0.00738902	d__Bacteria;p__Bacteroidota;c__Bacteroidia;o__Bacteroidales;f__Rikenellaceae;g__Alistipes;s__Alistipes putredinis	f	88.54	1.83	84.04	1.47	366	1913920	d__Bacteria;p__Bacteroidota;c__Bacteroidia;o__Bacteroidales;f__Rikenellaceae;g__Alistipes;s__Alistipes putredinis
GCA_014870765.1	11	none	11	11	11	1		11		TRUE	TRUE	TRUE	TRUE	0.891479	0.884834	0.0066444	d__Bacteria;p__Bacteroidota;c__Bacteroidia;o__Bacteroidales;f__Bacteroidaceae;g__Prevotella;s__Prevotella copri_B	f	93.24	1.8	92.84	0.05	83	2879567	d__Bacteria;p__Bacteroidota;c__Bacteroidia;o__Bacteroidales;f__Prevotellaceae;g__Segatella;s__Segatella copri
GCA_014870775.1	11	none	none	none	11	0		11		TRUE	unresolved	TRUE	TRUE	0.888839	0.885368	0.00347053	d__Bacteria;p__Bacteroidota;c__Bacteroidia;o__Bacteroidales;f__Bacteroidaceae;g__Prevotella;s__Prevotella sp900313215	f	87.7	1.95	80.81	2.06	259	2355258	d__Bacteria;p__Bacteroidota;c__Bacteroidia;o__Bacteroidales;f__Prevotellaceae;g__Prevotella;s__
GCA_014870785.1	11	none	11	11	11	3		11		TRUE	TRUE	TRUE	TRUE	0.888838	0.883717	0.00512163	d__Bacteria;p__Bacteroidota;c__Bacteroidia;o__Bacteroidales;f__Bacteroidaceae;g__Prevotella;s__Prevotella copri_F	f	98.87	2.61	99.99	1.83	104	3723226	d__Bacteria;p__Bacteroidota;c__Bacteroidia;o__Bacteroidales;f__Prevotellaceae;g__Segatella;s__Segatella copri
GCA_014870805.1	11	none	11	11	11	1		11		TRUE	TRUE	TRUE	TRUE	0.896649	0.891544	0.00510413	d__Bacteria;p__Bacteroidota;c__Bacteroidia;o__Bacteroidales;f__Bacteroidaceae;g__Prevotella;s__Prevotella copri_B	f	94.61	2.36	85.87	0.36	217	2908233	d__Bacteria;p__Bacteroidota;c__Bacteroidia;o__Bacteroidales;f__Prevotellaceae;g__Segatella;s__Segatella copri
GCA_014870835.1	11	none	11	11	11	0		11		TRUE	TRUE	TRUE	TRUE	0.889304	0.883797	0.00550728	d__Bacteria;p__Bacteroidota;c__Bacteroidia;o__Bacteroidales;f__Bacteroidaceae;g__Prevotella;s__Prevotella copri_C	f	98.31	1.35	99.85	0.12	66	3214654	d__Bacteria;p__Bacteroidota;c__Bacteroidia;o__Bacteroidales;f__Prevotellaceae;g__Segatella;s__Segatella copri
GCA_014870865.1	11	none	none	none	11	0		11		TRUE	unresolved	TRUE	TRUE	0.864912	0.86946	-0.00454751	d__Bacteria;p__Bacteroidota;c__Bacteroidia;o__Bacteroidales;f__Bacteroidaceae;g__Prevotella;s__Prevotella sp003447235	f	95.87	0.71	93.49	0.05	178	2279709	d__Bacteria;p__Bacteroidota;c__Bacteroidia;o__Bacteroidales;f__Prevotellaceae;g__Prevotella;s__
GCA_014870875.1	11	none	none	none	11	0		11		TRUE	unresolved	TRUE	TRUE	0.88192	0.886041	-0.00412109	d__Bacteria;p__Bacteroidota;c__Bacteroidia;o__Bacteroidales;f__Bacteroidaceae;g__Prevotella;s__Prevotella avicola	f	96.11	3.55	99.86	0.38	58	2376555	d__Bacteria;p__Bacteroidota;c__Bacteroidia;o__Bacteroidales;f__Prevotellaceae;g__Prevotella;s__
GCA_014870905.1	11	none	none	none	11	0		11		TRUE	unresolved	TRUE	TRUE	0.869147	0.872423	-0.00327665	d__Bacteria;p__Bacteroidota;c__Bacteroidia;o__Bacteroidales;f__Bacteroidaceae;g__Prevotella;s__Prevotella sp003447235	f	88.14	0	85.2	0.09	70	2144261	d__Bacteria;p__Bacteroidota;c__Bacteroidia;o__Bacteroidales;f__Prevotellaceae;g__Prevotella;s__
GCA_014870915.1	11	none	none	none	11	0		11		TRUE	unresolved	TRUE	TRUE	0.883687	0.872659	0.0110287	d__Bacteria;p__Bacteroidota;c__Bacteroidia;o__Bacteroidales;f__Bacteroidaceae;g__Prevotella;s__Prevotella sp945863825	f	88.74	4.05	89.93	2.73	242	3608867	d__Bacteria;p__Bacteroidota;c__Bacteroidia;o__Bacteroidales;f__Prevotellaceae;g__Prevotella;s__
GCA_014870935.1	11	none	none	none	11	2		11		TRUE	unresolved	TRUE	TRUE	0.869357	0.87523	-0.00587279	d__Bacteria;p__Bacteroidota;c__Bacteroidia;o__Bacteroidales;f__Bacteroidaceae;g__Prevotella;s__Prevotella sp003447235	f	84.61	0.83	82.7	1.5	354	2034639	d__Bacteria;p__Bacteroidota;c__Bacteroidia;o__Bacteroidales;f__Prevotellaceae;g__Prevotella;s__
GCA_014870965.1	11	none	none	none	11	1		11		TRUE	unresolved	TRUE	TRUE	0.863748	0.867554	-0.00380593	d__Bacteria;p__Bacteroidota;c__Bacteroidia;o__Bacteroidales;f__Bacteroidaceae;g__Prevotella;s__Prevotella sp003447235	f	96.84	0	95.47	0.15	122	2326107	d__Bacteria;p__Bacteroidota;c__Bacteroidia;o__Bacteroidales;f__Prevotellaceae;g__Prevotella;s__
GCA_014870985.1	11	none	none	none	11	1		11		TRUE	unresolved	TRUE	TRUE	0.86855	0.868766	-0.000216212	d__Bacteria;p__Bacteroidota;c__Bacteroidia;o__Bacteroidales;f__Bacteroidaceae;g__Prevotella;s__Prevotella sp003447235	f	95.76	1.05	98.14	1.46	140	2317169	d__Bacteria;p__Bacteroidota;c__Bacteroidia;o__Bacteroidales;f__Prevotellaceae;g__Prevotella;s__
GCA_014871005.1	11	none	11	11	4	11	Low support for recoding	11		TRUE	TRUE	FALSE	TRUE	0.904005	0.900261	0.00374384	d__Bacteria;p__Bacteroidota;c__Bacteroidia;o__Bacteroidales;f__Bacteroidaceae;g__Phocaeicola;s__Phocaeicola dorei	f	98.87	0.95	100	0.3	87	5382974	d__Bacteria;p__Bacteroidota;c__Bacteroidia;o__Bacteroidales;f__Bacteroidaceae;g__Phocaeicola;s__Phocaeicola dorei
GCA_014871025.1	11	none	11	11	11	0		11		TRUE	TRUE	TRUE	TRUE	0.903626	0.900659	0.00296693	d__Bacteria;p__Bacteroidota;c__Bacteroidia;o__Bacteroidales;f__Bacteroidaceae;g__Phocaeicola;s__Phocaeicola coprocola	f	97.98	1.05	99.02	0.75	217	3638779	d__Bacteria;p__Bacteroidota;c__Bacteroidia;o__Bacteroidales;f__Bacteroidaceae;g__Phocaeicola;s__Phocaeicola coprocola
GCA_014871105.1	11	none	11	11	11	0		11		TRUE	TRUE	TRUE	TRUE	0.916285	0.914271	0.0020134	d__Bacteria;p__Bacteroidota;c__Bacteroidia;o__Bacteroidales;f__Bacteroidaceae;g__Bacteroides;s__Bacteroides uniformis	f	98.15	2.38	98.05	2.13	113	4401011	d__Bacteria;p__Bacteroidota;c__Bacteroidia;o__Bacteroidales;f__Bacteroidaceae;g__Bacteroides;s__Bacteroides uniformis
GCA_014871125.1	11	none	11	11	11	0		11		TRUE	TRUE	TRUE	TRUE	0.921212	0.91832	0.00289276	d__Bacteria;p__Bacteroidota;c__Bacteroidia;o__Bacteroidales;f__Bacteroidaceae;g__Bacteroides;s__Bacteroides uniformis	f	87.4	1.24	85.21	0.36	368	3542292	d__Bacteria;p__Bacteroidota;c__Bacteroidia;o__Bacteroidales;f__Bacteroidaceae;g__Bacteroides;s__Bacteroides uniformis
GCA_014871205.1	11	none	11	11	11	0		11		TRUE	TRUE	TRUE	TRUE	0.916762	0.915796	0.000966539	d__Bacteria;p__Bacteroidota;c__Bacteroidia;o__Bacteroidales;f__Bacteroidaceae;g__Bacteroides;s__Bacteroides uniformis	f	94.38	0.12	93.45	0.23	105	4137442	d__Bacteria;p__Bacteroidota;c__Bacteroidia;o__Bacteroidales;f__Bacteroidaceae;g__Bacteroides;s__Bacteroides uniformis
GCA_014871315.1	11	none	11	11	11	1		11		TRUE	TRUE	TRUE	TRUE	0.909017	0.902781	0.00623543	d__Bacteria;p__Bacteroidota;c__Bacteroidia;o__Bacteroidales;f__Bacteroidaceae;g__Bacteroides;s__Bacteroides stercoris	f	92.02	0	87.73	0.29	154	3515716	d__Bacteria;p__Bacteroidota;c__Bacteroidia;o__Bacteroidales;f__Bacteroidaceae;g__Bacteroides;s__Bacteroides stercoris
GCA_014871355.1	11	none	11	11	11	1		11		TRUE	TRUE	TRUE	TRUE	0.897027	0.906072	-0.00904475	d__Bacteria;p__Bacteroidota;c__Bacteroidia;o__Bacteroidales;f__Bacteroidaceae;g__Bacteroides;s__Bacteroides massiliensis	f	89.26	1.87	80.79	0.03	249	2718704	d__Bacteria;p__Bacteroidota;c__Bacteroidia;o__Bacteroidales;f__Bacteroidaceae;g__Mediterranea;s__Mediterranea massiliensis
GCA_014871405.1	11	none	11	11	11	3		11		TRUE	TRUE	TRUE	TRUE	0.915486	0.909941	0.00554497	d__Bacteria;p__Bacteroidota;c__Bacteroidia;o__Bacteroidales;f__Bacteroidaceae;g__Bacteroides;s__Bacteroides eggerthii	f	96.95	1.3	94.09	2.33	117	3773328	d__Bacteria;p__Bacteroidota;c__Bacteroidia;o__Bacteroidales;f__Bacteroidaceae;g__Bacteroides;s__Bacteroides eggerthii
GCA_014871445.1	11	none	11	11	11	1		11		TRUE	TRUE	TRUE	TRUE	0.914374	0.912197	0.0021771	d__Bacteria;p__Bacteroidota;c__Bacteroidia;o__Bacteroidales;f__Bacteroidaceae;g__Bacteroides;s__Bacteroides cellulosilyticus	f	84.89	3.06	83.25	5.59	402	6279006	d__Bacteria;p__Bacteroidota;c__Bacteroidia;o__Bacteroidales;f__Bacteroidaceae;g__Bacteroides;s__Bacteroides cellulosilyticus
GCA_014871465.1	11	none	none	none	11	4		11		TRUE	unresolved	TRUE	TRUE	0.896826	0.899512	-0.00268599	d__Bacteria;p__Actinomycetota;c__Coriobacteriia;o__Coriobacteriales;f__Eggerthellaceae;g__Anaerotardibacter;s__Anaerotardibacter sp000435675	f	82.5	0.12	69.96	0.15	289	1410282	d__Bacteria;p__Actinomycetota;c__Coriobacteriia;o__Eggerthellales;f__Eggerthellaceae;g__;s__
GCA_014871505.1	11	none	none	none	11	3		11		TRUE	unresolved	TRUE	TRUE	0.860818	0.875316	-0.0144977	d__Bacteria;p__Actinomycetota;c__Coriobacteriia;o__Coriobacteriales;f__Eggerthellaceae;g__Ellagibacter;s__Ellagibacter isourolithinifaciens	f	100	1.68	99.98	1.16	137	2250764	d__Bacteria;p__Actinomycetota;c__Coriobacteriia;o__Eggerthellales;f__Eggerthellaceae;g__;s__
GCA_014871515.1	11	none	none	none	11	0		11		TRUE	unresolved	TRUE	TRUE	0.855859	0.870716	-0.0148568	d__Bacteria;p__Actinomycetota;c__Coriobacteriia;o__Coriobacteriales;f__Eggerthellaceae;g__Ellagibacter;s__Ellagibacter isourolithinifaciens	f	100	0.87	99.72	0.95	107	2441380	d__Bacteria;p__Actinomycetota;c__Coriobacteriia;o__Eggerthellales;f__Eggerthellaceae;g__;s__
GCA_014871545.1	11	none	none	none	11	1		11		TRUE	unresolved	TRUE	TRUE	0.872337	0.884227	-0.0118899	d__Bacteria;p__Actinomycetota;c__Coriobacteriia;o__Coriobacteriales;f__Coriobacteriaceae;g__Collinsella;s__Collinsella sp014871545	t	87.9	5.24	81.32	4.35	356	1868730	d__Bacteria;p__Actinomycetota;c__Coriobacteriia;o__Coriobacteriales;f__Coriobacteriaceae;g__Collinsella;s__
GCA_014871555.1	11	none	none	none	11	0		11		TRUE	unresolved	TRUE	TRUE	0.861238	0.87501	-0.0137724	d__Bacteria;p__Actinomycetota;c__Coriobacteriia;o__Coriobacteriales;f__Eggerthellaceae;g__Ellagibacter;s__Ellagibacter isourolithinifaciens	f	99.73	3.8	96.29	3.98	162	2277893	d__Bacteria;p__Actinomycetota;c__Coriobacteriia;o__Eggerthellales;f__Eggerthellaceae;g__;s__
GCA_014871565.1	11	none	11	11	11	1		11		TRUE	TRUE	TRUE	TRUE	0.867508	0.883027	-0.0155184	d__Bacteria;p__Actinomycetota;c__Coriobacteriia;o__Coriobacteriales;f__Coriobacteriaceae;g__Collinsella;s__Collinsella intestinalis	f	85.51	3.46	78.8	1.91	332	1573489	d__Bacteria;p__Actinomycetota;c__Coriobacteriia;o__Coriobacteriales;f__Coriobacteriaceae;g__Collinsella;s__Collinsella intestinalis
GCA_014871605.1	11	none	none	none	11	0		11		TRUE	unresolved	TRUE	TRUE	0.869025	0.88167	-0.0126454	d__Bacteria;p__Actinomycetota;c__Coriobacteriia;o__Coriobacteriales;f__Coriobacteriaceae;g__Collinsella;s__Collinsella sp014871605	t	97.21	1.7	91.34	1.87	304	2039950	d__Bacteria;p__Actinomycetota;c__Coriobacteriia;o__Coriobacteriales;f__Coriobacteriaceae;g__Collinsella;s__
GCA_014871615.1	11	none	11	11	11	0		11		TRUE	TRUE	TRUE	TRUE	0.862725	0.874207	-0.011482	d__Bacteria;p__Actinomycetota;c__Coriobacteriia;o__Coriobacteriales;f__Coriobacteriaceae;g__Collinsella;s__Collinsella aerofaciens_V	f	100	0.81	99.52	0.55	43	2100674	d__Bacteria;p__Actinomycetota;c__Coriobacteriia;o__Coriobacteriales;f__Coriobacteriaceae;g__Collinsella;s__Collinsella aerofaciens
GCA_014871645.1	11	none	none	none	11	0		11		TRUE	unresolved	TRUE	TRUE	0.863057	0.874416	-0.0113588	d__Bacteria;p__Actinomycetota;c__Coriobacteriia;o__Coriobacteriales;f__Coriobacteriaceae;g__Collinsella;s__Collinsella sp014871645	t	99.19	0.81	99.93	0.4	37	2105143	d__Bacteria;p__Actinomycetota;c__Coriobacteriia;o__Coriobacteriales;f__Coriobacteriaceae;g__Collinsella;s__
GCA_014871655.1	11	none	none	none	11	1		11		TRUE	unresolved	TRUE	TRUE	0.86282	0.872776	-0.00995695	d__Bacteria;p__Actinomycetota;c__Coriobacteriia;o__Coriobacteriales;f__Coriobacteriaceae;g__Collinsella;s__Collinsella sp014871655	t	99.19	2.42	98.69	4.85	76	2120630	d__Bacteria;p__Actinomycetota;c__Coriobacteriia;o__Coriobacteriales;f__Coriobacteriaceae;g__Collinsella;s__
GCA_014871665.1	11	none	none	none	11	0		11		TRUE	unresolved	TRUE	TRUE	0.863246	0.871558	-0.00831163	d__Bacteria;p__Actinomycetota;c__Coriobacteriia;o__Coriobacteriales;f__Coriobacteriaceae;g__Collinsella;s__Collinsella sp014871665	t	99.23	1.77	93.47	0.42	130	2083225	d__Bacteria;p__Actinomycetota;c__Coriobacteriia;o__Coriobacteriales;f__Coriobacteriaceae;g__Collinsella;s__
GCA_014871675.1	11	none	none	none	11	1		11		TRUE	unresolved	TRUE	TRUE	0.866269	0.877051	-0.0107823	d__Bacteria;p__Actinomycetota;c__Coriobacteriia;o__Coriobacteriales;f__Coriobacteriaceae;g__Collinsella;s__Collinsella aerofaciens_G	f	96.77	0.81	96.43	1.69	167	1924830	d__Bacteria;p__Actinomycetota;c__Coriobacteriia;o__Coriobacteriales;f__Coriobacteriaceae;g__Collinsella;s__
GCA_014871685.1	11	none	none	none	11	0		11		TRUE	unresolved	TRUE	TRUE	0.862381	0.870659	-0.00827741	d__Bacteria;p__Actinomycetota;c__Coriobacteriia;o__Coriobacteriales;f__Coriobacteriaceae;g__Collinsella;s__Collinsella sp938045065	f	97.04	1.21	91.77	0.43	134	2045206	d__Bacteria;p__Actinomycetota;c__Coriobacteriia;o__Coriobacteriales;f__Coriobacteriaceae;g__Collinsella;s__
GCA_014871745.1	11	none	none	none	11	1		11		TRUE	unresolved	TRUE	TRUE	0.860802	0.870339	-0.00953664	d__Bacteria;p__Actinomycetota;c__Coriobacteriia;o__Coriobacteriales;f__Coriobacteriaceae;g__Collinsella;s__Collinsella sp014871745	t	100	1.61	99.92	0.35	75	2236741	d__Bacteria;p__Actinomycetota;c__Coriobacteriia;o__Coriobacteriales;f__Coriobacteriaceae;g__Collinsella;s__
GCA_014871755.1	11	none	11	11	4	4	Low support for recoding	11		TRUE	TRUE	TRUE	TRUE	0.867618	0.886492	-0.0188744	d__Bacteria;p__Actinomycetota;c__Actinomycetes;o__Actinomycetales;f__Bifidobacteriaceae;g__Bifidobacterium;s__Bifidobacterium adolescentis	f	95.78	0.45	94.77	2.68	108	2041180	d__Bacteria;p__Actinomycetota;c__Actinomycetes;o__Bifidobacteriales;f__Bifidobacteriaceae;g__Bifidobacterium;s__Bifidobacterium adolescentis
GCA_014871775.1	11	none	none	none	11	2		11		TRUE	unresolved	TRUE	TRUE	0.850966	0.860421	-0.00945469	d__Bacteria;p__Actinomycetota;c__Coriobacteriia;o__Coriobacteriales;f__Coriobacteriaceae;g__Collinsella;s__Collinsella tanakaei	f	84.28	3.58	81.82	1.45	401	1876530	d__Bacteria;p__Actinomycetota;c__Coriobacteriia;o__Coriobacteriales;f__Coriobacteriaceae;g__Collinsella;s__
GCA_014872165.1	11	none	11	11	11	0		11		TRUE	TRUE	TRUE	TRUE	0.87311	0.882682	-0.00957222	d__Bacteria;p__Verrucomicrobiota;c__Verrucomicrobiae;o__Verrucomicrobiales;f__Akkermansiaceae;g__Akkermansia;s__Akkermansia massiliensis	f	97.28	1.02	100	0.4	106	3019467	d__Bacteria;p__Verrucomicrobiota;c__Verrucomicrobiae;o__Verrucomicrobiales;f__Akkermansiaceae;g__Akkermansia;s__Akkermansia muciniphila
GCA_014872325.1	11	none	none	none	11	0		11		TRUE	unresolved	TRUE	TRUE	0.892528	0.895088	-0.0025598	d__Bacteria;p__Pseudomonadota;c__Alphaproteobacteria;o__RF32;f__CAG-239;g__Scatocola;s__Scatocola faecipullorum	f	94.62	0	100	0.19	106	1884910	d__Bacteria;p__Pseudomonadota;c__Alphaproteobacteria;o__;f__;g__;s__
GCA_014872335.1	11	none	none	none	11	1		11		TRUE	unresolved	TRUE	TRUE	0.889474	0.89896	-0.00948519	d__Bacteria;p__Pseudomonadota;c__Alphaproteobacteria;o__RF32;f__CAG-239;g__Scatacola_A;s__Scatacola_A faecigallinarum	f	91.4	0.54	98.13	0.35	123	1632862	d__Bacteria;p__Pseudomonadota;c__Alphaproteobacteria;o__;f__;g__;s__
GCA_014872345.1	11	none	none	none	11	0		11		TRUE	unresolved	TRUE	TRUE	0.858787	0.861724	-0.00293738	d__Bacteria;p__Pseudomonadota;c__Alphaproteobacteria;o__RF32;f__CAG-239;g__51-20;s__51-20 sp001917175	f	87.72	1.08	76.29	0.31	326	1565002	d__Bacteria;p__Pseudomonadota;c__Alphaproteobacteria;o__;f__;g__;s__
GCA_014872395.1	11	none	none	none	11	0		11		TRUE	unresolved	TRUE	TRUE	0.783053	0.780051	0.00300123	d__Bacteria;p__Bacillota_C;c__Negativicutes;o__Veillonellales;f__Dialisteraceae;g__Dialister;s__Dialister sp000434475	f	98.73	2.69	99.95	2.66	156	2031833	d__Bacteria;p__Bacillota;c__Negativicutes;o__Veillonellales;f__Veillonellaceae;g__Dialister;s__
GCA_014872425.1	11	none	11	11	11	0		11		TRUE	TRUE	TRUE	TRUE	0.895102	0.899754	-0.00465223	d__Bacteria;p__Bacillota_C;c__Negativicutes;o__Veillonellales;f__Dialisteraceae;g__Dialister;s__Dialister invisus	f	83.54	0.63	75.37	0.35	9	1116025	d__Bacteria;p__Bacillota;c__Negativicutes;o__Veillonellales;f__Veillonellaceae;g__Dialister;s__Dialister invisus
GCA_014872565.1	11	none	11	11	11	1		11		TRUE	TRUE	TRUE	TRUE	0.872229	0.869419	0.00281037	d__Bacteria;p__Bacillota_C;c__Negativicutes;o__Acidaminococcales;f__Acidaminococcaceae;g__Acidaminococcus;s__Acidaminococcus intestini	f	98.2	0	97.4	0.12	80	2068766	d__Bacteria;p__Bacillota;c__Negativicutes;o__Acidaminococcales;f__Acidaminococcaceae;g__Acidaminococcus;s__Acidaminococcus intestini
GCA_014872605.1	11	none	none	none	11	1		11		TRUE	unresolved	TRUE	TRUE	0.927075	0.926799	0.000275388	d__Bacteria;p__Bacillota_A;c__Clostridia;o__Tissierellales;f__Peptoniphilaceae;g__Fenollaria;s__Fenollaria timonensis	f	81.5	0	83.2	0.03	252	1212832	d__Bacteria;p__Bacillota;c__Clostridia;o__Eubacteriales;f__;g__Fenollaria;s__
GCA_014872615.1	11	none	none	none	11	1		11		TRUE	unresolved	TRUE	TRUE	0.89582	0.894736	0.00108375	d__Bacteria;p__Bacillota_A;c__Clostridia;o__TANB77;f__CAG-508;g__CAG-273;s__CAG-273 sp003507395	f	80.86	0.02	100	0.32	59	1317645	d__Bacteria;p__Bacillota;c__Clostridia;o__;f__;g__;s__
GCA_014872635.1	11	none	none	none	11	2		11		TRUE	unresolved	TRUE	TRUE	0.858438	0.852117	0.00632126	d__Bacteria;p__Bacillota_A;c__Clostridia;o__Oscillospirales;f__CAG-272;g__HGM12669;s__HGM12669 sp900761935	f	93.49	2.4	94.51	1.72	209	2080281	d__Bacteria;p__Bacillota;c__Clostridia;o__;f__;g__;s__
GCA_014872655.1	11	none	none	none	11	0		11		TRUE	unresolved	TRUE	TRUE	0.872734	0.875563	-0.00282904	d__Bacteria;p__Bacillota_A;c__Clostridia;o__Oscillospirales;f__UBA644;g__UBA644;s__UBA644 sp014872655	t	91.89	1.68	93.44	0.34	135	2020473	d__Bacteria;p__Bacillota;c__Clostridia;o__;f__;g__;s__
GCA_014872675.1	11	none	none	none	11	0		11		TRUE	unresolved	TRUE	TRUE	0.827987	0.859132	-0.0311452	d__Bacteria;p__Bacillota_A;c__Clostridia;o__Oscillospirales;f__Ruminococcaceae;g__Ruthenibacterium;s__Ruthenibacterium sp018380115	f	95.06	1.66	90.87	4.36	215	2419218	d__Bacteria;p__Bacillota;c__Clostridia;o__Eubacteriales;f__Oscillospiraceae;g__Ruthenibacterium;s__
GCA_014872775.1	11	11	none	11	11	4		11		TRUE	TRUE	TRUE	TRUE	0.867044	0.899317	-0.0322727	d__Bacteria;p__Pseudomonadota;c__Alphaproteobacteria;o__Rhodobacterales;f__Rhodobacteraceae;g__Pseudophaeobacter_A;s__Pseudophaeobacter_A sp014884385	f	98.9	0.22	99.96	0.43	60	3933228	d__Bacteria;p__Pseudomonadota;c__Alphaproteobacteria;o__Rhodobacterales;f__Paracoccaceae;g__;s__
GCA_014872785.1	11	11	none	11	11	6		11		TRUE	TRUE	TRUE	TRUE	0.898941	0.898535	0.000405985	d__Bacteria;p__Pseudomonadota;c__Gammaproteobacteria;o__Enterobacterales;f__Alteromonadaceae;g__WKFJ01;s__WKFJ01 sp014872785	t	91.67	0.34	93.86	0.27	66	4662739	d__Bacteria;p__Pseudomonadota;c__Gammaproteobacteria;o__Alteromonadales;f__Alteromonadaceae;g__;s__
GCA_014872805.1	11	11	none	11	11	1		11		TRUE	TRUE	TRUE	TRUE	0.924911	0.926425	-0.00151426	d__Bacteria;p__Pseudomonadota;c__Gammaproteobacteria;o__Enterobacterales;f__Alteromonadaceae;g__Opacimonas;s__Opacimonas sp014872805	t	96.03	0.51	98.04	0	16	2510135	d__Bacteria;p__Pseudomonadota;c__Gammaproteobacteria;o__Alteromonadales;f__Alteromonadaceae;g__;s__
GCA_014872815.1	11	11	none	11	11	0		11		TRUE	TRUE	TRUE	TRUE	0.876387	0.90939	-0.0330031	d__Bacteria;p__Pseudomonadota;c__Alphaproteobacteria;o__Rhodobacterales;f__Rhodobacteraceae;g__Shimia;s__Shimia sp014872815	t	99.47	0	99.98	0.18	16	3964870	d__Bacteria;p__Pseudomonadota;c__Alphaproteobacteria;o__Rhodobacterales;f__Paracoccaceae;g__;s__
GCA_014872825.1	11	11	none	11	11	1		11		TRUE	TRUE	TRUE	TRUE	0.897417	0.924433	-0.027016	d__Bacteria;p__Pseudomonadota;c__Alphaproteobacteria;o__Rhodobacterales;f__Rhodobacteraceae;g__M30B80;s__M30B80 sp015693905	f	98.79	0.61	92.8	0.09	12	2548972	d__Bacteria;p__Pseudomonadota;c__Alphaproteobacteria;o__Rhodobacterales;f__Paracoccaceae;g__;s__
GCA_014872875.1	11	11	none	11	11	0		11		TRUE	TRUE	TRUE	TRUE	0.869737	0.903305	-0.0335678	d__Bacteria;p__Pseudomonadota;c__Alphaproteobacteria;o__Rhodobacterales;f__Rhodobacteraceae;g__WKFI01;s__WKFI01 sp014872875	t	99.49	0.59	98.21	0.31	26	4761801	d__Bacteria;p__Pseudomonadota;c__Alphaproteobacteria;o__Rhodobacterales;f__Paracoccaceae;g__;s__
GCA_014873095.1	11	11	none	11	11	0		11		TRUE	TRUE	TRUE	TRUE	0.860788	0.894633	-0.0338456	d__Bacteria;p__Planctomycetota;c__Phycisphaerae;o__Phycisphaerales;f__Zrk34;g__Zrk34;s__Zrk34 sp014873095	t	97.73	1.14	93.42	0.56	1	5710378	d__Bacteria;p__Planctomycetota;c__Planctomycetia;o__Planctomycetales;f__;g__;s__
GCA_014874175.1	11	none	none	none	11	1		11		TRUE	unresolved	TRUE	TRUE	0.876161	0.884855	-0.00869424	d__Bacteria;p__Actinomycetota;c__Thermoleophilia;o__BMS3ABIN01;f__BMS3ABIN01;g__JACWAD01;s__JACWAD01 sp014874175	t	86.78	0.86	95.74	0.33	107	1778303	d__Bacteria;p__Actinomycetota;c__Thermoleophilia;o__;f__;g__;s__
GCA_014874185.1	11	none	none	none	11	1		11		TRUE	unresolved	TRUE	TRUE	0.885964	0.899562	-0.0135974	d__Bacteria;p__Nitrospirota;c__Thermodesulfovibrionia;o__Thermodesulfovibrionales;f__JdFR-88;g__JACWAF01;s__JACWAF01 sp014874185	t	100	1.36	100	0.32	42	2434658	d__Bacteria;p__Nitrospirota;c__;o__;f__;g__;s__
GCA_014874235.1	11	none	none	none	11	1		11		TRUE	unresolved	TRUE	TRUE	0.899128	0.904292	-0.0051642	d__Archaea;p__Thermoplasmatota;c__Thermoplasmata;o__Thermoplasmatales;f__GCA-001856825;g__GCA-001856825;s__GCA-001856825 sp014874235	t	93.82	3.23	82.78	0.04	228	1299911	d__Archaea;p__Candidatus Thermoplasmatota;c__Thermoplasmata;o__Thermoplasmatales;f__;g__;s__
GCA_014874255.1	11	none	none	none	11	0		11		TRUE	unresolved	TRUE	TRUE	0.796761	0.830921	-0.0341606	d__Archaea;p__Nanoarchaeota;c__Nanoarchaeia;o__Woesearchaeales;f__UBA525;g__UBA153;s__UBA153 sp014874255	t	76.71	0	81.5	0.48	122	1287827	d__Archaea;p__Candidatus Woesearchaeota;c__;o__;f__;g__;s__
GCA_014874265.1	11	none	none	none	11	2		11		TRUE	unresolved	TRUE	TRUE	0.870362	0.879173	-0.00881076	d__Bacteria;p__Actinomycetota;c__Thermoleophilia;o__BMS3ABIN01;f__BMS3ABIN01;g__JACWAD01;s__JACWAD01 sp014874265	t	90.09	2.59	97.37	0.58	126	2015490	d__Bacteria;p__Actinomycetota;c__Thermoleophilia;o__;f__;g__;s__
GCA_014874295.1	11	none	none	none	11	0		11		TRUE	unresolved	TRUE	TRUE	0.872715	0.906137	-0.0334224	d__Archaea;p__Micrarchaeota;c__Micrarchaeia;o__Micrarchaeales;f__Micrarchaeaceae;g__A-MIC-10;s__A-MIC-10 sp014874295	t	76.79	0	94.51	1.41	42	823640	d__Archaea;p__Candidatus Micrarchaeota;c__;o__;f__;g__;s__
GCA_014874305.1	11	none	none	none	11	0		11		TRUE	unresolved	TRUE	TRUE	0.904197	0.896338	0.0078585	d__Bacteria;p__Patescibacteria;c__Paceibacteria;o__UBA6257;f__Colwellbacteraceae;g__JACWAO01;s__JACWAO01 sp014874305	t	75.13	0.16	98.62	0.71	106	607495	d__Bacteria;p__Candidatus Colwellbacteria;c__;o__;f__;g__;s__
GCA_014874355.1	11	none	none	none	11	0		11		TRUE	unresolved	TRUE	TRUE	0.884123	0.92251	-0.0383867	d__Bacteria;p__Chloroflexota;c__Dormibacteria;o__UBA8260;f__UBA8260;g__JACWAJ01;s__JACWAJ01 sp014874355	t	88.43	0	98.8	0.68	76	1450398	d__Bacteria;p__;c__;o__;f__;g__;s__
GCA_014874365.1	11	none	none	none	11	1		11		TRUE	unresolved	TRUE	TRUE	0.890171	0.882864	0.00730751	d__Archaea;p__Thermoplasmatota;c__Thermoplasmata;o__Thermoplasmatales;f__Thermoplasmataceae;g__JACWAH01;s__JACWAH01 sp014874365	t	95.39	0.81	96.16	0	26	1476426	d__Archaea;p__Candidatus Thermoplasmatota;c__Thermoplasmata;o__Thermoplasmatales;f__;g__;s__
GCA_014874385.1	11	none	none	none	11	2		11		TRUE	unresolved	TRUE	TRUE	0.866475	0.865179	0.00129575	d__Bacteria;p__Chloroflexota;c__Dehalococcoidia;o__SZUA-161;f__SZUA-161;g__JACWAE01;s__JACWAE01 sp014874385	t	97.69	2.2	95.2	6.42	118	2801472	d__Bacteria;p__Chloroflexota;c__Dehalococcoidia;o__;f__;g__;s__
GCA_014874415.1	11	none	none	none	11	0		11		TRUE	unresolved	TRUE	TRUE	0.86806	0.902337	-0.0342771	d__Archaea;p__Thermoproteota;c__Nitrososphaeria;o__Nitrososphaerales;f__UBA183;g__UBA183;s__UBA183 sp014874415	t	95.31	5.34	91.56	3.55	114	1688941	d__Archaea;p__Nitrososphaerota;c__Nitrososphaeria;o__Nitrososphaerales;f__;g__;s__
GCA_014874425.1	11	none	none	none	11	2		11		TRUE	unresolved	TRUE	TRUE	0.89311	0.887196	0.0059144	d__Bacteria;p__Desulfobacterota;c__Desulfomonilia;o__Desulfomonilales;f__Desulfomonilaceae;g__CAJBEZ01;s__CAJBEZ01 sp014874425	t	91.55	1	82.62	2.57	512	3449547	d__Bacteria;p__Thermodesulfobacteriota;c__Syntrophia;o__Syntrophales;f__Syntrophaceae;g__;s__
GCA_014874455.1	11	none	none	none	11	3		11		TRUE	unresolved	TRUE	TRUE	0.8291	0.880833	-0.0517329	d__Bacteria;p__Chloroflexota;c__Chloroflexia;o__Thermomicrobiales;f__Thermomicrobiaceae;g__Thermalbibacter;s__Thermalbibacter sp014874455	t	100	0.93	99.89	4.6	116	3365287	d__Bacteria;p__Thermomicrobiota;c__Thermomicrobia;o__Thermomicrobiales;f__Thermomicrobiaceae;g__;s__
GCA_014874475.1	11	none	none	none	11	0		11		TRUE	unresolved	TRUE	TRUE	0.876577	0.90598	-0.0294027	d__Bacteria;p__Chloroflexota;c__Anaerolineae;o__B4-G1;f__DUEL01;g__SpSt-77;s__SpSt-77 sp014874475	t	90	1.82	97.71	1.34	34	3015132	d__Bacteria;p__Chloroflexota;c__;o__;f__;g__;s__
GCA_014874485.1	11	none	none	none	11	0		11		TRUE	unresolved	TRUE	TRUE	0.821345	0.876126	-0.0547811	d__Bacteria;p__Chloroflexota;c__Anaerolineae;o__DTLA01;f__DTLA01;g__DTLA01;s__DTLA01 sp014874485	t	90.37	2.75	95.51	3.03	129	3743172	d__Bacteria;p__Chloroflexota;c__;o__;f__;g__;s__
GCA_014875925.1	11	none	11	11	11	1		11		TRUE	TRUE	TRUE	TRUE	0.820556	0.83934	-0.0187836	d__Bacteria;p__Deinococcota;c__Deinococci;o__Deinococcales;f__Deinococcaceae;g__Deinococcus;s__Deinococcus wulumuqiensis	f	97.56	4.17	96.75	7.21	4	3836744	d__Bacteria;p__Deinococcota;c__Deinococci;o__Deinococcales;f__Deinococcaceae;g__Deinococcus;s__Deinococcus wulumuqiensis
GCA_014879335.1	11	11	none	11	11	0		11		TRUE	TRUE	TRUE	TRUE	0.909796	0.904911	0.00488484	d__Bacteria;p__Bacteroidota;c__Bacteroidia;o__Flavobacteriales;f__Weeksellaceae;g__Kaistella;s__Kaistella beijingensis	f	86.49	1.96	89.56	1.89	447	2203143	d__Bacteria;p__Bacteroidota;c__Flavobacteriia;o__Flavobacteriales;f__;g__;s__
GCA_014879345.1	11	11	none	11	11	3		11		TRUE	TRUE	TRUE	TRUE	0.898009	0.897514	0.000494911	d__Bacteria;p__Chloroflexota;c__Anaerolineae;o__Promineifilales;f__Promineifilaceae;g__GCA-2746795;s__GCA-2746795 sp014879345	t	86.16	5.79	85.33	4.03	1268	6166772	d__Bacteria;p__Chloroflexota;c__Anaerolineae;o__;f__;g__;s__
GCA_014879355.1	11	11	none	11	11	0		11		TRUE	TRUE	TRUE	TRUE	0.910955	0.920686	-0.00973069	d__Bacteria;p__Pseudomonadota;c__Alphaproteobacteria;o__Micavibrionales;f__Micavibrionaceae;g__UBA1573;s__UBA1573 sp002425415	f	95	1.3	99.98	0.93	40	2061416	d__Bacteria;p__Pseudomonadota;c__Alphaproteobacteria;o__;f__;g__;s__
GCA_014879365.1	11	11	none	11	11	0		11		TRUE	TRUE	TRUE	TRUE	0.853841	0.921556	-0.0677145	d__Bacteria;p__Pseudomonadota;c__Gammaproteobacteria;o__Xanthomonadales;f__Xanthomonadaceae;g__Pseudoxanthomonas;s__Pseudoxanthomonas sp017302035	f	85.21	2.38	84.52	3.56	498	2294221	d__Bacteria;p__Pseudomonadota;c__Gammaproteobacteria;o__Xanthomonadales;f__Xanthomonadaceae;g__;s__
GCA_014879375.1	11	11	none	11	11	0		11		TRUE	TRUE	TRUE	TRUE	0.867701	0.931804	-0.064103	d__Bacteria;p__Pseudomonadota;c__Gammaproteobacteria;o__Xanthomonadales;f__Xanthomonadaceae;g__Lysobacter_B;s__Lysobacter_B sp014879375	t	90.92	1.41	82.9	1.64	233	2244420	d__Bacteria;p__Pseudomonadota;c__Gammaproteobacteria;o__Xanthomonadales;f__Xanthomonadaceae;g__;s__
GCA_014879435.1	11	11	none	11	11	0		11		TRUE	TRUE	TRUE	TRUE	0.893055	0.908468	-0.0154137	d__Bacteria;p__Pseudomonadota;c__Gammaproteobacteria;o__Competibacterales;f__Competibacteraceae;g__Competibacter;s__Competibacter sp014879435	t	81.5	2.11	82.58	1.09	400	2755855	d__Bacteria;p__Planctomycetota;c__Phycisphaerae;o__Phycisphaerales;f__;g__;s__
GCA_014879445.1	11	11	none	11	11	0		11		TRUE	TRUE	TRUE	TRUE	0.937191	0.940004	-0.00281306	d__Bacteria;p__Bacteroidota;c__Bacteroidia;o__CAIKAF01;f__CAIKAF01;g__BA4;s__BA4 sp014879445	t	97.14	0	100	0.05	62	2694218	d__Bacteria;p__Pseudomonadota;c__Gammaproteobacteria;o__;f__Candidatus Competibacteraceae;g__;s__
GCA_014879455.1	11	11	none	11	25	10	Low support for recoding	11		TRUE	TRUE	FALSE	TRUE	0.925316	0.923809	0.00150721	d__Bacteria;p__Bacteroidota;c__Ignavibacteria;o__SJA-28;f__B-1AR;g__UBA9002;s__UBA9002 sp003519545	f	94.26	1.18	98.35	0.73	102	3089813	d__Bacteria;p__Ignavibacteriota;c__Ignavibacteria;o__;f__;g__;s__
GCA_014879465.1	11	11	none	11	11	0		11		TRUE	TRUE	TRUE	TRUE	0.8559	0.904998	-0.0490981	d__Bacteria;p__Bacteroidota;c__Rhodothermia;o__Rhodothermales;f__BA12;g__BA12;s__BA12 sp014879465	t	97.27	1.96	99.28	0	219	2969890	d__Bacteria;p__Rhodothermota;c__Rhodothermia;o__Rhodothermales;f__;g__;s__
GCA_014879475.1	11	11	none	11	11	0		11		TRUE	TRUE	TRUE	TRUE	0.933212	0.938931	-0.00571949	d__Bacteria;p__Bacteroidota;c__Kapaibacteriia;o__Kapaibacteriales;f__Kapaibacteriaceae;g__OLB6;s__OLB6 sp001567175	f	94.81	0.55	98.92	0.07	112	2434306	d__Bacteria;p__Bacteroidota;c__Flavobacteriia;o__Flavobacteriales;f__;g__;s__
GCA_014879535.1	11	11	none	11	11	0		11		TRUE	TRUE	TRUE	TRUE	0.903842	0.932887	-0.0290454	d__Bacteria;p__Verrucomicrobiota;c__Verrucomicrobiae;o__Chthoniobacterales;f__JACTMZ01;g__JACTMZ01;s__JACTMZ01 sp014879535	t	100	2.03	95.86	0.37	97	3166665	d__Bacteria;p__Verrucomicrobiota;c__Spartobacteria;o__Chthoniobacterales;f__;g__;s__
GCA_014879545.1	11	11	none	11	11	0		11		TRUE	TRUE	TRUE	TRUE	0.91495	0.912529	0.00242151	d__Bacteria;p__Bacteroidota;c__Bacteroidia;o__Chitinophagales;f__Chitinophagaceae;g__Flavipsychrobacter;s__Flavipsychrobacter sp014879545	t	91.22	0.49	87.53	1.15	250	3475111	d__Bacteria;p__Bacteroidota;c__Chitinophagia;o__Chitinophagales;f__Chitinophagaceae;g__;s__
GCA_014879555.1	11	11	none	11	11	1		11		TRUE	TRUE	TRUE	TRUE	0.935579	0.935665	-8.62e-05	d__Bacteria;p__Bacteroidota;c__Kapaibacteriia;o__Kapaibacteriales;f__UBA2268;g__PGYU01;s__PGYU01 sp018335795	f	92.77	1.09	93.78	1.02	477	3155012	d__Bacteria;p__Candidatus Kapabacteria;c__;o__;f__;g__;s__
GCA_014879565.1	11	11	none	11	11	0		11		TRUE	TRUE	TRUE	TRUE	0.922517	0.923339	-0.000821677	d__Bacteria;p__Bacteroidota;c__Bacteroidia;o__Chitinophagales;f__Chitinophagaceae;g__JJ008;s__JJ008 sp014879565	t	95.07	0.12	99.52	0.28	44	3425919	d__Bacteria;p__Bacteroidota;c__Chitinophagia;o__Chitinophagales;f__Chitinophagaceae;g__;s__
GCA_014879575.1	11	11	none	11	11	2		11		TRUE	TRUE	TRUE	TRUE	0.90371	0.922218	-0.0185083	d__Bacteria;p__Verrucomicrobiota;c__Verrucomicrobiae;o__Chthoniobacterales;f__Terrimicrobiaceae;g__QYQL01;s__QYQL01 sp014879575	t	99.32	4.05	97.71	0.49	178	3601570	d__Bacteria;p__Verrucomicrobiota;c__Spartobacteria;o__Chthoniobacterales;f__;g__;s__
GCA_014879635.1	11	11	none	11	11	0		11		TRUE	TRUE	TRUE	TRUE	0.911306	0.910982	0.000324516	d__Bacteria;p__Bacteroidota;c__Ignavibacteria;o__Ignavibacteriales;f__Ignavibacteriaceae;g__BA9;s__BA9 sp014879635	t	94.69	7.36	94.09	4.4	480	3753278	d__Bacteria;p__Ignavibacteriota;c__Ignavibacteria;o__Ignavibacteriales;f__Ignavibacteriaceae;g__;s__
GCA_014879645.1	11	11	none	11	11	1		11		TRUE	TRUE	TRUE	TRUE	0.893965	0.886638	0.00732726	d__Bacteria;p__Bacteroidota;c__Ignavibacteria;o__SJA-28;f__OLB5;g__OLB5;s__OLB5 sp002344125	f	88.8	2.19	83.86	1.16	283	3602985	d__Bacteria;p__Ignavibacteriota;c__Ignavibacteria;o__;f__;g__;s__
GCA_014879655.1	11	11	none	11	11	1		11		TRUE	TRUE	TRUE	TRUE	0.863445	0.915626	-0.0521815	d__Bacteria;p__Pseudomonadota;c__Gammaproteobacteria;o__Burkholderiales;f__Burkholderiaceae;g__JACSRS01;s__JACSRS01 sp014879655	t	95.74	2.08	96.39	2.95	227	3706906	d__Bacteria;p__Pseudomonadota;c__Betaproteobacteria;o__Burkholderiales;f__Burkholderiaceae;g__;s__
GCA_014879665.1	11	11	none	11	11	1		11		TRUE	TRUE	TRUE	TRUE	0.905642	0.912178	-0.00653528	d__Bacteria;p__Chloroflexota;c__Anaerolineae;o__Aggregatilineales;f__Phototrophicaceae;g__Flexifilum;s__Flexifilum sp014879665	t	91.72	0.18	96.53	1	269	3850943	d__Bacteria;p__Chloroflexota;c__Anaerolineae;o__;f__;g__;s__
GCA_014879675.1	11	11	none	11	11	1		11		TRUE	TRUE	TRUE	TRUE	0.896846	0.889174	0.00767192	d__Bacteria;p__Bacteroidota;c__Ignavibacteria;o__SJA-28;f__OLB5;g__OLB5;s__OLB5 sp014879675	t	87.29	1.01	94.66	0.26	255	3787316	d__Bacteria;p__Ignavibacteriota;c__Ignavibacteria;o__;f__;g__;s__
GCA_014879735.1	11	11	none	11	11	0		11		TRUE	TRUE	TRUE	TRUE	0.870972	0.90546	-0.0344881	d__Bacteria;p__Pseudomonadota;c__Alphaproteobacteria;o__Rhodobacterales;f__Rhodobacteraceae;g__Pseudogemmobacter;s__Pseudogemmobacter sp014879735	t	97.06	1.21	98.87	1.15	201	4390443	d__Bacteria;p__Pseudomonadota;c__Alphaproteobacteria;o__Rhodobacterales;f__Paracoccaceae;g__;s__
GCA_014879745.1	11	11	none	11	11	0		11		TRUE	TRUE	TRUE	TRUE	0.880017	0.912212	-0.0321954	d__Bacteria;p__Pseudomonadota;c__Gammaproteobacteria;o__Burkholderiales;f__Burkholderiaceae;g__CAIKUF01;s__CAIKUF01 sp014879745	t	94.79	1.91	96.84	4.71	535	4504894	d__Bacteria;p__Pseudomonadota;c__Betaproteobacteria;o__Burkholderiales;f__Burkholderiaceae;g__;s__
GCA_014879755.1	11	11	none	11	11	2		11		TRUE	TRUE	TRUE	TRUE	0.866388	0.898213	-0.031825	d__Bacteria;p__Pseudomonadota;c__Gammaproteobacteria;o__Burkholderiales;f__Rhodocyclaceae;g__Accumulibacter;s__Accumulibacter sp014879755	f	96.5	4.29	99.94	6.26	412	4379268	d__Bacteria;p__Pseudomonadota;c__Alphaproteobacteria;o__Rhodobacterales;f__Paracoccaceae;g__;s__
GCA_014879765.1	11	11	none	11	11	0		11		TRUE	TRUE	TRUE	TRUE	0.843188	0.878778	-0.0355896	d__Bacteria;p__Chloroflexota;c__Anaerolineae;o__JAAEKA01;f__JAAEKA01;g__JAAEKA01;s__JAAEKA01 sp014879765	t	90.61	1.09	92.27	4.03	864	4929696	d__Bacteria;p__Chloroflexota;c__Anaerolineae;o__Anaerolineales;f__Anaerolineaceae;g__Anaerolinea;s__
GCA_014879775.1	11	11	none	11	11	0		11		TRUE	TRUE	TRUE	TRUE	0.900425	0.90663	-0.00620516	d__Bacteria;p__Bacteroidota;c__Bacteroidia;o__Chitinophagales;f__Saprospiraceae;g__UBA2329;s__UBA2329 sp002344975	f	98.99	2.19	100	0.65	391	5186809	d__Bacteria;p__Bacteroidota;c__Saprospiria;o__Saprospirales;f__Saprospiraceae;g__;s__
GCA_014879835.1	11	11	none	11	11	0		11		TRUE	TRUE	TRUE	TRUE	0.890482	0.901502	-0.0110203	d__Bacteria;p__Chloroflexota;c__Anaerolineae;o__Aggregatilineales;f__UBA2796;g__UBA2796;s__UBA2796 sp014879835	t	97.42	2	95.55	3.42	352	5336417	d__Bacteria;p__Chloroflexota;c__Anaerolineae;o__Anaerolineales;f__Anaerolineaceae;g__Anaerolinea;s__
GCA_014879845.1	11	11	none	11	11	0		11		TRUE	TRUE	TRUE	TRUE	0.882663	0.906793	-0.0241292	d__Bacteria;p__Verrucomicrobiota;c__Verrucomicrobiae;o__Opitutales;f__Opitutaceae;g__JAEWQP01;s__JAEWQP01 sp014879845	t	96.62	4.39	99.43	1.84	277	5437556	d__Bacteria;p__Verrucomicrobiota;c__Opitutae;o__Opitutales;f__Opitutaceae;g__;s__
GCA_014879855.1	11	11	none	11	11	0		11		TRUE	TRUE	TRUE	TRUE	0.87594	0.899669	-0.0237288	d__Bacteria;p__Chloroflexota;c__Anaerolineae;o__Caldilineales;f__Caldilineaceae;g__Caldilinea;s__Caldilinea sp014879855	t	95.45	0	99.97	2.51	482	5969784	d__Bacteria;p__Chloroflexota;c__Caldilineae;o__Caldilineales;f__Caldilineaceae;g__;s__
GCA_014879865.1	11	11	none	11	11	1		11		TRUE	TRUE	TRUE	TRUE	0.8924	0.928123	-0.0357231	d__Bacteria;p__Chloroflexota;c__Anaerolineae;o__Aggregatilineales;f__Phototrophicaceae;g__Flexifilum;s__Flexifilum sp014879865	t	91.82	1.82	95.2	5.99	937	6420712	d__Bacteria;p__Chloroflexota;c__Anaerolineae;o__Anaerolineales;f__Anaerolineaceae;g__Anaerolinea;s__
GCA_014879875.1	11	11	none	11	11	2		11		TRUE	TRUE	TRUE	TRUE	0.891143	0.897576	-0.00643308	d__Bacteria;p__Chloroflexota;c__Anaerolineae;o__Promineifilales;f__Promineifilaceae;g__JACSRF01;s__JACSRF01 sp014879875	t	94.55	4.85	94.31	5.24	680	6906021	d__Bacteria;p__Chloroflexota;c__Anaerolineae;o__Anaerolineales;f__Anaerolineaceae;g__Anaerolinea;s__
GCA_014879945.1	11	11	none	11	11	1		11		TRUE	TRUE	TRUE	TRUE	0.87681	0.929616	-0.052806	d__Bacteria;p__Myxococcota;c__Myxococcia;o__Myxococcales;f__Myxococcaceae;g__JAEUJQ01;s__JAEUJQ01 sp014879945	t	97.1	1.94	98.67	1.25	448	7723245	d__Bacteria;p__Myxococcota;c__Myxococcia;o__Myxococcales;f__Myxococcaceae;g__Myxococcus;s__
GCA_014884015.1	11	none	11	11	11	1		11		TRUE	TRUE	TRUE	TRUE	0.843157	0.842018	0.00113884	d__Bacteria;p__Bacillota;c__Bacilli;o__Staphylococcales;f__Staphylococcaceae;g__Staphylococcus;s__Staphylococcus ureilyticus	f	99.45	0	100	0.01	19	2555239	d__Bacteria;p__Bacillota;c__Bacilli;o__Bacillales;f__Staphylococcaceae;g__Staphylococcus;s__Staphylococcus cohnii
GCA_014884025.1	11	none	11	11	11	0		11		TRUE	TRUE	TRUE	TRUE	0.843647	0.842579	0.00106865	d__Bacteria;p__Bacillota;c__Bacilli;o__Staphylococcales;f__Staphylococcaceae;g__Staphylococcus;s__Staphylococcus ureilyticus	f	99.45	0	100	0	41	2640718	d__Bacteria;p__Bacillota;c__Bacilli;o__Bacillales;f__Staphylococcaceae;g__Staphylococcus;s__Staphylococcus cohnii
GCA_014884185.1	11	none	11	11	11	0		11		TRUE	TRUE	TRUE	TRUE	0.842139	0.841085	0.00105429	d__Bacteria;p__Bacillota;c__Bacilli;o__Staphylococcales;f__Staphylococcaceae;g__Staphylococcus;s__Staphylococcus ureilyticus	f	99.45	0	100	0.01	30	2598917	d__Bacteria;p__Bacillota;c__Bacilli;o__Bacillales;f__Staphylococcaceae;g__Staphylococcus;s__Staphylococcus cohnii
GCA_014884235.1	11	none	11	11	11	0		11		TRUE	TRUE	TRUE	TRUE	0.841063	0.840088	0.000974741	d__Bacteria;p__Bacillota;c__Bacilli;o__Staphylococcales;f__Staphylococcaceae;g__Staphylococcus;s__Staphylococcus ureilyticus	f	99.45	0.28	100	0.06	52	2666351	d__Bacteria;p__Bacillota;c__Bacilli;o__Bacillales;f__Staphylococcaceae;g__Staphylococcus;s__Staphylococcus cohnii
GCA_014884245.1	11	none	11	11	11	1		11		TRUE	TRUE	TRUE	TRUE	0.839364	0.838277	0.00108724	d__Bacteria;p__Bacillota;c__Bacilli;o__Staphylococcales;f__Staphylococcaceae;g__Staphylococcus;s__Staphylococcus ureilyticus	f	99.45	0	100	0.01	21	2535785	d__Bacteria;p__Bacillota;c__Bacilli;o__Bacillales;f__Staphylococcaceae;g__Staphylococcus;s__Staphylococcus cohnii
GCA_014884685.1	11	11	11	11	11	0		11		TRUE	TRUE	TRUE	TRUE	0.823466	0.870402	-0.046936	d__Bacteria;p__Pseudomonadota;c__Gammaproteobacteria;o__Burkholderiales;f__Burkholderiaceae;g__Ralstonia;s__Ralstonia pseudosolanacearum	f	99.94	0.71	100	0.38	2	5654469	d__Bacteria;p__Pseudomonadota;c__Betaproteobacteria;o__Burkholderiales;f__Burkholderiaceae;g__Ralstonia;s__Ralstonia solanacearum
GCA_014884705.1	11	11	11	11	11	0		11		TRUE	TRUE	TRUE	TRUE	0.8248	0.86971	-0.0449102	d__Bacteria;p__Pseudomonadota;c__Gammaproteobacteria;o__Burkholderiales;f__Burkholderiaceae;g__Ralstonia;s__Ralstonia pseudosolanacearum	f	99.94	1.78	100	1.01	2	5746272	d__Bacteria;p__Pseudomonadota;c__Betaproteobacteria;o__Burkholderiales;f__Burkholderiaceae;g__Ralstonia;s__Ralstonia solanacearum
GCA_014884725.1	11	11	11	11	11	2		11		TRUE	TRUE	TRUE	TRUE	0.824582	0.872892	-0.0483096	d__Bacteria;p__Pseudomonadota;c__Gammaproteobacteria;o__Burkholderiales;f__Burkholderiaceae;g__Ralstonia;s__Ralstonia nicotianae	f	99.94	0	100	0.13	2	5783389	d__Bacteria;p__Pseudomonadota;c__Betaproteobacteria;o__Burkholderiales;f__Burkholderiaceae;g__Ralstonia;s__Ralstonia solanacearum
GCA_014890535.1	11	none	none	none	11	2		11		TRUE	unresolved	TRUE	TRUE	0.829169	0.790179	0.0389909	d__Bacteria;p__Actinomycetota;c__Actinomycetes;o__Streptomycetales;f__Streptomycetaceae;g__Streptomyces;s__Streptomyces californicus	f	78.07	0.12	67.78	3.32	2	8210047	d__Bacteria;p__Actinomycetota;c__Actinomycetes;o__Kitasatosporales;f__Streptomycetaceae;g__Streptomyces;s__
GCA_014892275.1	11	11	none	11	11	0		11		TRUE	TRUE	TRUE	TRUE	0.927909	0.930325	-0.00241632	d__Bacteria;p__Campylobacterota;c__Campylobacteria;o__Campylobacterales;f__Campylobacteraceae;g__Campylobacter_A;s__Campylobacter_A sp004803835	f	99.88	0	99.98	0.03	39	1753079	d__Bacteria;p__Pseudomonadota;c__Gammaproteobacteria;o__;f__;g__;s__
GCA_014892285.1	11	11	none	11	11	0		11		TRUE	TRUE	TRUE	TRUE	0.92765	0.93037	-0.00272007	d__Bacteria;p__Campylobacterota;c__Campylobacteria;o__Campylobacterales;f__Campylobacteraceae;g__Campylobacter_A;s__Campylobacter_A sp004803835	f	99.88	0	99.99	0.01	44	1752894	d__Bacteria;p__Pseudomonadota;c__Gammaproteobacteria;o__;f__;g__;s__
GCA_014892335.1	11	11	none	11	11	1		11		TRUE	TRUE	TRUE	TRUE	0.9238	0.925186	-0.00138585	d__Bacteria;p__Campylobacterota;c__Campylobacteria;o__Campylobacterales;f__Campylobacteraceae;g__Campylobacter_A;s__Campylobacter_A sp004803835	f	99.88	0	99.96	0	48	1659632	d__Bacteria;p__Pseudomonadota;c__Gammaproteobacteria;o__;f__;g__;s__
GCA_014892345.1	11	11	none	11	11	0		11		TRUE	TRUE	TRUE	TRUE	0.926908	0.929791	-0.00288299	d__Bacteria;p__Campylobacterota;c__Campylobacteria;o__Campylobacterales;f__Campylobacteraceae;g__Campylobacter_A;s__Campylobacter_A sp004803835	f	99.88	0.37	99.99	0.03	48	1754778	d__Bacteria;p__Pseudomonadota;c__Gammaproteobacteria;o__;f__;g__;s__
GCA_014892395.1	11	11	none	11	11	1		11		TRUE	TRUE	TRUE	TRUE	0.928521	0.93131	-0.00278914	d__Bacteria;p__Campylobacterota;c__Campylobacteria;o__Campylobacterales;f__Campylobacteraceae;g__Campylobacter_A;s__Campylobacter_A sp004803835	f	99.88	0	99.99	0	40	1757891	d__Bacteria;p__Pseudomonadota;c__Gammaproteobacteria;o__;f__;g__;s__
GCA_014892495.1	11	11	none	11	11	1		11		TRUE	TRUE	TRUE	TRUE	0.928527	0.931429	-0.00290197	d__Bacteria;p__Campylobacterota;c__Campylobacteria;o__Campylobacterales;f__Campylobacteraceae;g__Campylobacter_A;s__Campylobacter_A sp004803835	f	99.88	0.37	99.99	0.01	44	1758461	d__Bacteria;p__Pseudomonadota;c__Gammaproteobacteria;o__;f__;g__;s__
GCA_014893805.1	11	none	11	11	11	2		11		TRUE	TRUE	TRUE	TRUE	0.843077	0.842706	0.000371601	d__Bacteria;p__Pseudomonadota;c__Gammaproteobacteria;o__Enterobacterales;f__Enterobacteriaceae;g__Hafnia;s__Hafnia alvei	f	99.47	0.82	100	2.14	2	4932715	d__Bacteria;p__Pseudomonadota;c__Gammaproteobacteria;o__Enterobacterales;f__Hafniaceae;g__Hafnia;s__Hafnia alvei
GCA_014894375.1	11	11	none	11	11	1		11		TRUE	TRUE	TRUE	TRUE	0.869126	0.866032	0.00309427	d__Bacteria;p__Actinomycetota;c__Humimicrobiia;o__Humimicrobiales;f__Humimicrobiaceae;g__Hydromicrobium;s__Hydromicrobium sp018894445	f	73.64	1.21	79.99	3.88	167	1621710	d__Bacteria;p__Actinomycetota;c__;o__;f__;g__;s__
GCA_014894395.1	11	11	none	11	11	0		11		TRUE	TRUE	TRUE	TRUE	0.883429	0.883049	0.000379347	d__Archaea;p__Thermoplasmatota;c__E2;o__DHVEG-1;f__DHVEG-1;g__SM1-50;s__SM1-50 sp014894395	t	94	2.4	92.66	0.67	160	2733643	d__Archaea;p__Candidatus Thermoplasmatota;c__Thermoplasmata;o__;f__;g__;s__
GCA_014894455.1	11	11	none	11	11	0		11		TRUE	TRUE	TRUE	TRUE	0.832575	0.901252	-0.0686773	d__Bacteria;p__Acidobacteriota;c__Aminicenantia;o__Aminicenantales;f__RBG-16-66-30;g__RBG-16-66-30;s__RBG-16-66-30 sp014894455	t	94.32	4.27	96	1.29	219	2949287	d__Bacteria;p__Acidobacteriota;c__;o__;f__;g__;s__
GCA_014894715.1	11	11	none	11	11	0		11		TRUE	TRUE	TRUE	TRUE	0.882651	0.879539	0.00311171	d__Archaea;p__Thermoplasmatota;c__E2;o__DHVEG-1;f__DHVEG-1;g__SM1-50;s__SM1-50 sp014894395	f	96.4	5.6	97.86	1.42	160	2635848	d__Archaea;p__Candidatus Thermoplasmatota;c__Thermoplasmata;o__;f__;g__;s__
GCA_014894735.1	11	11	none	11	11	1		11		TRUE	TRUE	TRUE	TRUE	0.843463	0.839084	0.00437919	d__Bacteria;p__Atribacterota;c__JS1;o__SB-45;f__34-128;g__34-128;s__34-128 sp014894735	t	89.68	0	89.99	0.37	276	1432456	d__Bacteria;p__Atribacterota;c__;o__;f__;g__;s__
GCA_014894835.1	11	none	11	11	11	0		11		TRUE	TRUE	TRUE	TRUE	0.8	0.804626	-0.00462594	d__Bacteria;p__Actinomycetota;c__Actinomycetes;o__Actinomycetales;f__Micrococcaceae;g__Rothia;s__Rothia mucilaginosa	f	95.78	0	89.76	3.57	2	2327745	d__Bacteria;p__Actinomycetota;c__Actinomycetes;o__Micrococcales;f__Micrococcaceae;g__Rothia;s__Rothia mucilaginosa
GCA_014894895.1	11	none	11	11	11	0		11		TRUE	TRUE	TRUE	TRUE	0.798527	0.80609	-0.00756299	d__Bacteria;p__Actinomycetota;c__Actinomycetes;o__Actinomycetales;f__Micrococcaceae;g__Rothia;s__Rothia mucilaginosa	f	95.78	0	89.63	2.87	4	2351715	d__Bacteria;p__Actinomycetota;c__Actinomycetes;o__Micrococcales;f__Micrococcaceae;g__Rothia;s__Rothia mucilaginosa
GCA_014896175.1	11	11	11	11	11	2		11		TRUE	TRUE	TRUE	TRUE	0.882427	0.903282	-0.0208559	d__Bacteria;p__Pseudomonadota;c__Gammaproteobacteria;o__Enterobacterales;f__Enterobacteriaceae;g__Enterobacter;s__Enterobacter bugandensis	f	94.31	0.38	92.12	0.03	41	4294329	d__Bacteria;p__Pseudomonadota;c__Gammaproteobacteria;o__Enterobacterales;f__Enterobacteriaceae;g__Enterobacter;s__Enterobacter cloacae
GCA_014896235.1	11	11	none	11	11	0		11		TRUE	TRUE	TRUE	TRUE	0.852886	0.892239	-0.0393539	d__Bacteria;p__Desulfobacterota_B;c__Binatia;o__Binatales;f__Binataceae;g__JADMIL01;s__JADMIL01 sp014896235	t	96.22	0.84	94.96	0.36	64	3521917	d__Bacteria;p__;c__;o__;f__;g__;s__
GCA_014896255.1	11	11	none	11	11	1		11		TRUE	TRUE	TRUE	TRUE	0.83791	0.906719	-0.0688087	d__Bacteria;p__Bacillota;c__Bacilli;o__DSM-22653;f__DSM-22653;g__Hydrogenibacillus;s__Hydrogenibacillus sp014896255	t	90.51	0.26	92.54	0.13	35	1916067	d__Bacteria;p__Bacillota;c__Bacilli;o__Bacillales;f__;g__Hydrogenibacillus;s__
GCA_014896275.1	11	11	11	11	11	5		11		TRUE	TRUE	TRUE	TRUE	0.851972	0.85431	-0.00233763	d__Bacteria;p__Bacillota;c__Bacilli;o__DSM-22653;f__DSM-22653;g__Carbobacillus;s__Carbobacillus altaicus	f	90.13	0	95.21	0	67	2220620	d__Bacteria;p__Bacillota;c__Bacilli;o__Bacillales;f__;g__Candidatus Carbobacillus;s__Candidatus Carbobacillus altaicus
GCA_014896295.1	11	11	none	11	11	0		11		TRUE	TRUE	TRUE	TRUE	0.811007	0.888978	-0.0779713	d__Bacteria;p__Bacillota_G;c__Limnochordia;o__Limnochordales;f__Bu05;g__Bu05;s__Bu05 sp014896295	t	87.97	0	97.26	1.81	8	2886589	d__Bacteria;p__Bacillota;c__Limnochordia;o__Limnochordales;f__Limnochordaceae;g__;s__
GCA_014896305.1	11	11	none	11	11	1		11		TRUE	TRUE	TRUE	TRUE	0.850997	0.873418	-0.0224209	d__Bacteria;p__Bacillota_G;c__Limnochordia;o__Limnochordales;f__DUMU01;g__Bu26;s__Bu26 sp014896305	t	91.67	0.98	91.97	0.15	58	2558240	d__Bacteria;p__Bacillota;c__Limnochordia;o__Limnochordales;f__Limnochordaceae;g__;s__
GCA_014896315.1	11	11	none	11	11	1		11		TRUE	TRUE	TRUE	TRUE	0.884564	0.895683	-0.0111186	d__Bacteria;p__Bacillota_G;c__Limnochordia;o__Limnochordales;f__DUMU01;g__DUMU01;s__DUMU01 sp014896315	t	91.67	1.96	96.78	0.18	20	2594305	d__Bacteria;p__Bacillota;c__Limnochordia;o__Limnochordales;f__;g__;s__
GCA_014896355.1	11	11	none	11	11	0		11		TRUE	TRUE	TRUE	TRUE	0.836055	0.895524	-0.059469	d__Bacteria;p__Bacillota_G;c__UBA5301;o__Bu52;f__Bu52;g__Bu52;s__Bu52 sp014896355	t	94.61	0	94.68	0.01	128	2618019	d__Bacteria;p__Bacillota;c__;o__;f__;g__;s__
GCA_014896375.1	11	11	none	11	11	0		11		TRUE	TRUE	TRUE	TRUE	0.806728	0.907167	-0.100439	d__Bacteria;p__Bacillota_E;c__RBS10-35;o__RBS10-35;f__Bu92;g__Bu92;s__Bu92 sp014896375	t	92.08	2.97	93.47	1.96	65	2189496	d__Bacteria;p__Bacillota;c__;o__;f__;g__;s__
GCA_014896385.1	11	11	none	11	11	1		11		TRUE	TRUE	TRUE	TRUE	0.874507	0.877016	-0.0025086	d__Bacteria;p__Bacillota_B;c__Moorellia;o__Moorellales;f__Moorellaceae;g__UBA12545;s__UBA12545 sp013167955	f	96.92	0	99.33	0.87	84	2534484	d__Bacteria;p__Bacillota;c__Clostridia;o__Thermoanaerobacterales;f__Thermoanaerobacteraceae;g__;s__
GCA_014896415.1	11	11	none	11	11	1		11		TRUE	TRUE	TRUE	TRUE	0.869784	0.874518	-0.00473336	d__Bacteria;p__Bacillota_B;c__Desulfotomaculia;o__Desulfotomaculales;f__Desulfovirgulaceae;g__Desulfofundulus;s__Desulfofundulus australicus	f	86.71	0.84	79.87	0.13	19	2372097	d__Bacteria;p__Bacillota;c__Clostridia;o__Thermoanaerobacterales;f__Thermoanaerobacteraceae;g__Thermoanaerobacter;s__
GCA_014896425.1	11	11	none	11	11	1		11		TRUE	TRUE	TRUE	TRUE	0.85153	0.859059	-0.00752905	d__Bacteria;p__Bacillota_B;c__Desulfotomaculia;o__Desulfotomaculales;f__Desulfovirgulaceae;g__Desulfofundulus_A;s__Desulfofundulus_A thermobenzoicus	f	95.51	0.71	84.93	1.15	139	2389544	d__Bacteria;p__Bacillota;c__Clostridia;o__Thermoanaerobacterales;f__Thermoanaerobacteraceae;g__;s__
GCA_014896455.1	11	11	none	11	11	3		11		TRUE	TRUE	TRUE	TRUE	0.884526	0.882353	0.00217226	d__Bacteria;p__Bacillota_A;c__Thermoanaerobacteria;o__Thermoanaerobacterales;f__Thermoanaerobacteraceae;g__Thermoanaerobacter;s__Thermoanaerobacter sp014896455	t	94.98	1.44	90.23	0.09	33	2224868	d__Bacteria;p__Bacillota;c__Clostridia;o__Thermoanaerobacterales;f__Thermoanaerobacteraceae;g__Thermoanaerobacter;s__
GCA_014896475.1	11	11	11	11	11	2		11		TRUE	TRUE	TRUE	TRUE	0.900927	0.898842	0.00208465	d__Bacteria;p__Bacillota_A;c__Thermoanaerobacteria;o__Thermoanaerobacterales;f__Thermoanaerobacteraceae;g__Caldanaerobacter;s__Caldanaerobacter subterraneus	f	83.55	0	78.14	0.23	62	1796463	d__Bacteria;p__Bacillota;c__Clostridia;o__Thermoanaerobacterales;f__Thermoanaerobacteraceae;g__Caldanaerobacter;s__Caldanaerobacter subterraneus
GCA_014896485.1	11	11	none	11	11	1		11		TRUE	TRUE	TRUE	TRUE	0.881385	0.913593	-0.0322083	d__Bacteria;p__Bacillota;c__Bacilli;o__Bu12;f__Bu12;g__Bu12;s__Bu12 sp014896485	t	94.46	2.33	96.07	0.86	65	2173759	d__Bacteria;p__Bacillota;c__;o__;f__;g__;s__
GCA_014896515.1	11	11	11	11	11	1		11		TRUE	TRUE	TRUE	TRUE	0.807168	0.870584	-0.0634159	d__Bacteria;p__Bacillota;c__Bacilli;o__DSM-22653;f__DSM-22653;g__Hydrogenibacillus;s__Hydrogenibacillus schlegelii	f	92.18	0	96.27	0.04	74	2145850	d__Bacteria;p__Bacillota;c__Bacilli;o__Bacillales;f__;g__Hydrogenibacillus;s__Hydrogenibacillus schlegelii
GCA_014896535.1	11	11	none	11	11	1		11		TRUE	TRUE	TRUE	TRUE	0.862651	0.864215	-0.00156451	d__Bacteria;p__Bacillota_E;c__DTU015;o__DTU015;f__DUSS01;g__DUSS01;s__DUSS01 sp014896535	t	86.63	0	92.57	0	19	1947571	d__Bacteria;p__Bacillota;c__;o__;f__;g__;s__
GCA_014896555.1	11	11	none	11	11	9		11		TRUE	TRUE	TRUE	TRUE	0.809749	0.800936	0.00881236	d__Bacteria;p__Bacillota;c__Bacilli;o__Bacillales_B;f__DSM-4216;g__Bacillus_O;s__Bacillus_O sp014896555	t	97.57	2.93	94.76	5.37	248	2985011	d__Bacteria;p__Bacillota;c__Bacilli;o__Bacillales;f__;g__;s__
GCA_014896575.1	11	11	11	11	11	0		11		TRUE	TRUE	TRUE	TRUE	0.90169	0.909257	-0.00756654	d__Bacteria;p__Bacillota_B;c__Moorellia;o__Moorellales;f__Moorellaceae;g__Moorella;s__Moorella humiferrea	f	98.61	3.44	91.38	3.74	192	2397530	d__Bacteria;p__Bacillota;c__Clostridia;o__Moorellales;f__Moorellaceae;g__Moorella;s__Moorella humiferrea
GCA_014896635.1	11	11	none	11	11	4		11		TRUE	TRUE	TRUE	TRUE	0.868138	0.867859	0.000279169	d__Bacteria;p__Chloroflexota;c__Ktedonobacteria;o__Ktedonobacterales;f__Ktedonobacteraceae;g__Bu33;s__Bu33 sp014896635	t	96.7	4.36	94.19	10.26	433	5039969	d__Bacteria;p__Chloroflexota;c__Ktedonobacteria;o__Ktedonobacterales;f__Ktedonobacteraceae;g__;s__
GCA_014896675.1	11	11	11	11	11	1		11		TRUE	TRUE	TRUE	TRUE	0.839474	0.871038	-0.0315644	d__Bacteria;p__Bacillota;c__Bacilli;o__DSM-22653;f__DSM-22653;g__Brockia;s__Brockia lithotrophica_A	f	90.64	0	96.56	0	2	1802791	d__Bacteria;p__Bacillota;c__Bacilli;o__Bacillales;f__;g__Brockia;s__Brockia lithotrophica
GCA_014896945.1	11	11	none	11	11	0		11		TRUE	TRUE	TRUE	TRUE	0.850475	0.845283	0.00519151	d__Bacteria;p__Pseudomonadota;c__Alphaproteobacteria;o__UBA6184;f__UBA6184;g__UBA6184;s__UBA6184 sp014896945	t	94.62	0	100	0	1	1391311	d__Bacteria;p__Pseudomonadota;c__Alphaproteobacteria;o__Holosporales;f__Candidatus Paracaedibacteraceae;g__;s__
GCA_014898335.1	11	11	none	11	11	11		11		TRUE	TRUE	TRUE	TRUE	0.828954	0.801325	0.0276291	d__Bacteria;p__Pseudomonadota;c__Gammaproteobacteria;o__Burkholderiales;f__Burkholderiaceae;g__Cupriavidus;s__Cupriavidus sp001725945	f	84.28	2.41	70.44	6.61	1076	8592280	d__Bacteria;p__Pseudomonadota;c__Betaproteobacteria;o__Burkholderiales;f__Burkholderiaceae;g__Cupriavidus;s__
GCA_014901845.1	11	none	11	11	11	1		11		TRUE	TRUE	TRUE	TRUE	0.875609	0.880759	-0.00514983	d__Bacteria;p__Pseudomonadota;c__Gammaproteobacteria;o__Enterobacterales;f__Enterobacteriaceae;g__Citrobacter;s__Citrobacter europaeus	f	100	0.45	100	0.13	24	5623098	d__Bacteria;p__Pseudomonadota;c__Gammaproteobacteria;o__Enterobacterales;f__Enterobacteriaceae;g__Citrobacter;s__Citrobacter freundii
GCA_014902055.1	11	none	11	11	11	4		11		TRUE	TRUE	TRUE	TRUE	0.872305	0.877727	-0.00542211	d__Bacteria;p__Pseudomonadota;c__Gammaproteobacteria;o__Enterobacterales;f__Enterobacteriaceae;g__Citrobacter;s__Citrobacter portucalensis	f	99.97	0.81	100	0.12	22	5171421	d__Bacteria;p__Pseudomonadota;c__Gammaproteobacteria;o__Enterobacterales;f__Enterobacteriaceae;g__Citrobacter;s__Citrobacter freundii
GCA_014905455.1	11	none	11	11	11	8		11		TRUE	TRUE	TRUE	TRUE	0.854719	0.85205	0.0026686	d__Bacteria;p__Bacillota;c__Bacilli;o__Bacillales_D;f__Amphibacillaceae;g__Virgibacillus;s__Virgibacillus salexigens	f	99.33	4.83	100	1.67	664	4530848	d__Bacteria;p__Bacillota;c__Bacilli;o__Bacillales;f__Bacillaceae;g__Virgibacillus;s__Virgibacillus salexigens
GCA_014926255.1	11	11	11	11	11	0		11		TRUE	TRUE	TRUE	TRUE	0.877309	0.8973	-0.0199906	d__Bacteria;p__Actinomycetota;c__Actinomycetes;o__Actinomycetales;f__Brevibacteriaceae;g__Brevibacterium;s__Brevibacterium casei	f	99.71	0	99.98	0.07	80	3744513	d__Bacteria;p__Actinomycetota;c__Actinomycetes;o__Micrococcales;f__Brevibacteriaceae;g__Brevibacterium;s__Brevibacterium casei
GCA_014926405.2	11	11	11	11	11	0		11		TRUE	TRUE	TRUE	TRUE	0.861272	0.87496	-0.0136879	d__Bacteria;p__Pseudomonadota;c__Alphaproteobacteria;o__Rhizobiales;f__Rhizobiaceae;g__Allorhizobium;s__Allorhizobium vitis_H	t	99.88	1.37	100	3.58	7	6401052	d__Bacteria;p__Pseudomonadota;c__Alphaproteobacteria;o__Hyphomicrobiales;f__Rhizobiaceae;g__Agrobacterium;s__Agrobacterium vitis
GCA_014931515.1	11	11	11	11	11	10		11		TRUE	TRUE	TRUE	TRUE	0.88296	0.880977	0.00198234	d__Bacteria;p__Pseudomonadota;c__Gammaproteobacteria;o__Francisellales;f__Francisellaceae;g__Francisella;s__Francisella tularensis	f	98.44	0	99.56	3.05	1	1890193	d__Bacteria;p__Pseudomonadota;c__Gammaproteobacteria;o__Thiotrichales;f__Francisellaceae;g__Francisella;s__Francisella tularensis
GCA_014932865.1	11	11	11	11	11	3		11		TRUE	TRUE	TRUE	TRUE	0.836028	0.833909	0.00211896	d__Bacteria;p__Bacillota;c__Bacilli;o__Bacillales_A;f__Planococcaceae;g__Lysinibacillus;s__Lysinibacillus sphaericus_A	f	99.34	0.99	100	0.67	119	4729202	d__Bacteria;p__Bacillota;c__Bacilli;o__Bacillales;f__Bacillaceae;g__Bacillus;s__Bacillus thuringiensis
GCA_014946735.1	11	11	11	11	11	6		11		TRUE	TRUE	TRUE	TRUE	0.81933	0.810878	0.00845177	d__Bacteria;p__Cyanobacteriota;c__Cyanobacteriia;o__Cyanobacteriales;f__Microcystaceae;g__Microcystis;s__Microcystis panniformis_A	f	98.57	1.02	99.96	0.01	277	5535882	d__Bacteria;p__Cyanobacteriota;c__Cyanophyceae;o__Chroococcales;f__Microcystaceae;g__Microcystis;s__Microcystis aeruginosa
GCA_014946745.1	11	11	none	11	11	0		11		TRUE	TRUE	TRUE	TRUE	0.852788	0.8728	-0.020012	d__Bacteria;p__Pseudomonadota;c__Gammaproteobacteria;o__Xanthomonadales;f__Xanthomonadaceae;g__Aquimonas;s__Aquimonas sp014946745	t	99.66	1.11	100	0.02	4	4856488	d__Bacteria;p__Pseudomonadota;c__Gammaproteobacteria;o__Xanthomonadales;f__;g__;s__
GCA_014960805.1	11	11	11	11	11	0		11		TRUE	TRUE	TRUE	TRUE	0.838258	0.835966	0.00229205	d__Bacteria;p__Bacillota;c__Bacilli;o__Bacillales;f__Bacillaceae_L;g__Bacillus_BV;s__Bacillus_BV suaedae	t	97.89	2.05	99.96	0.79	1	4504259	d__Bacteria;p__Bacillota;c__Bacilli;o__Bacillales;f__Bacillaceae;g__Cytobacillus;s__Cytobacillus suaedae
GCA_014983025.1	11	11	none	11	11	0		11		TRUE	TRUE	TRUE	TRUE	0.898084	0.916722	-0.0186382	d__Bacteria;p__Pseudomonadota;c__Alphaproteobacteria;o__Sphingomonadales;f__Sphingomonadaceae;g__Erythrobacter;s__Erythrobacter sp014983025	t	99.25	0.46	100	0.36	31	2518489	d__Bacteria;p__Pseudomonadota;c__Alphaproteobacteria;o__Sphingomonadales;f__Erythrobacteraceae;g__;s__
GCA_015023815.1	11	11	11	11	11	1		11		TRUE	TRUE	TRUE	TRUE	0.870306	0.927058	-0.0567515	d__Bacteria;p__Actinomycetota;c__Actinomycetes;o__Mycobacteriales;f__Mycobacteriaceae;g__Mycobacterium;s__Mycobacterium abscessus	f	99.67	0	100	0.21	3	4993616	d__Bacteria;p__Actinomycetota;c__Actinomycetes;o__Mycobacteriales;f__Mycobacteriaceae;g__Mycobacteroides;s__Mycobacteroides abscessus
GCA_015023935.1	11	11	11	11	11	0		11		TRUE	TRUE	TRUE	TRUE	0.867325	0.923195	-0.0558694	d__Bacteria;p__Actinomycetota;c__Actinomycetes;o__Mycobacteriales;f__Mycobacteriaceae;g__Mycobacterium;s__Mycobacterium abscessus	f	99.5	0.28	100	0.13	15	5277825	d__Bacteria;p__Actinomycetota;c__Actinomycetes;o__Mycobacteriales;f__Mycobacteriaceae;g__Mycobacteroides;s__Mycobacteroides abscessus
GCA_015051955.1	11	11	none	11	11	0		11		TRUE	TRUE	TRUE	TRUE	0.863278	0.872886	-0.00960746	d__Bacteria;p__Pseudomonadota;c__Gammaproteobacteria;o__Burkholderiales;f__Burkholderiaceae;g__Sutterella;s__Sutterella faecalis	f	72.9	6.9	77.1	4.73	322	1714605	d__Bacteria;p__Pseudomonadota;c__Betaproteobacteria;o__Burkholderiales;f__Sutterellaceae;g__Sutterella;s__
GCA_015051985.1	11	11	none	11	11	1		11		TRUE	TRUE	TRUE	TRUE	0.868673	0.883895	-0.0152216	d__Bacteria;p__Pseudomonadota;c__Gammaproteobacteria;o__Burkholderiales;f__Burkholderiaceae;g__Duodenibacillus;s__Duodenibacillus massiliensis	f	95.62	0.75	92.74	0.08	129	1952362	d__Bacteria;p__Pseudomonadota;c__Betaproteobacteria;o__Burkholderiales;f__Sutterellaceae;g__Sutterella;s__
GCA_015052005.1	11	11	none	11	11	0		11		TRUE	TRUE	TRUE	TRUE	0.853519	0.855796	-0.00227632	d__Bacteria;p__Actinomycetota;c__Coriobacteriia;o__Coriobacteriales;f__Eggerthellaceae;g__Slackia;s__Slackia isoflavoniconvertens	f	87.12	4.16	85.28	1.52	312	2003233	d__Bacteria;p__Actinomycetota;c__Coriobacteriia;o__Eggerthellales;f__Eggerthellaceae;g__Slackia;s__
GCA_015052025.1	11	11	none	11	11	1		11		TRUE	TRUE	TRUE	TRUE	0.879755	0.881537	-0.00178269	d__Bacteria;p__Bacillota_A;c__Clostridia;o__Lachnospirales;f__Lachnospiraceae;g__Blautia_A;s__Blautia_A fusiformis	f	64.31	0.32	68.52	0.9	308	2063737	d__Bacteria;p__Bacillota;c__Clostridia;o__Eubacteriales;f__Oscillospiraceae;g__Ruminococcus;s__
GCA_015052035.1	11	11	none	11	11	1		11		TRUE	TRUE	TRUE	TRUE	0.860496	0.860329	0.000166689	d__Bacteria;p__Bacillota_A;c__Clostridia;o__Oscillospirales;f__Acutalibacteraceae;g__Pseudoruminococcus;s__Pseudoruminococcus massiliensis	f	87.34	17.95	85.28	15.5	207	2285692	d__Bacteria;p__Bacillota;c__Clostridia;o__Eubacteriales;f__Oscillospiraceae;g__;s__
GCA_015052045.1	11	11	none	11	11	0		11		TRUE	TRUE	TRUE	TRUE	0.875747	0.882433	-0.00668679	d__Bacteria;p__Bacillota_A;c__Clostridia;o__Lachnospirales;f__Anaerotignaceae;g__Anaerotignum;s__Anaerotignum faecicola	f	94.97	17.23	98.9	16.95	148	2435248	d__Bacteria;p__Bacillota;c__Clostridia;o__Eubacteriales;f__Clostridiaceae;g__Clostridium;s__
GCA_015052095.1	11	11	none	11	11	0		11		TRUE	TRUE	TRUE	TRUE	0.879439	0.877921	0.00151838	d__Bacteria;p__Bacillota_A;c__Clostridia;o__Oscillospirales;f__Ruminococcaceae;g__Ruminiclostridium_E;s__Ruminiclostridium_E siraeum	f	88.26	7.38	96.85	12.97	69	2590256	d__Bacteria;p__Bacillota;c__Clostridia;o__Eubacteriales;f__Oscillospiraceae;g__Ruminiclostridium;s__
GCA_015052125.1	11	11	none	11	11	0		11		TRUE	TRUE	TRUE	TRUE	0.881282	0.879807	0.00147452	d__Bacteria;p__Bacillota_A;c__Clostridia;o__Oscillospirales;f__Ruminococcaceae;g__Ruminiclostridium_E;s__Ruminiclostridium_E siraeum	f	96.98	7.38	93.94	10.57	102	2733772	d__Bacteria;p__Bacillota;c__Clostridia;o__Eubacteriales;f__Oscillospiraceae;g__Ruminiclostridium;s__
GCA_015052165.1	11	11	none	11	11	5		11		TRUE	TRUE	TRUE	TRUE	0.907844	0.905045	0.00279883	d__Bacteria;p__Bacillota_I;c__Bacilli_A;o__Erysipelotrichales;f__Coprobacillaceae;g__Faecalibacillus;s__Faecalibacillus intestinalis	f	90.52	7.48	91.62	13.54	352	2757228	d__Bacteria;p__Bacillota;c__Erysipelotrichia;o__Erysipelotrichales;f__Erysipelotrichaceae;g__;s__
GCA_015055505.1	11	11	none	11	11	0		11		TRUE	TRUE	TRUE	TRUE	0.89857	0.89913	-0.000559956	d__Bacteria;p__Bacillota_A;c__Clostridia;o__Christensenellales;f__Borkfalkiaceae;g__UBA10281;s__UBA10281 sp015055505	t	89.78	0.81	92.1	0.02	58	1601910	d__Bacteria;p__Bacillota;c__Clostridia;o__Eubacteriales;f__;g__;s__
GCA_015055515.1	11	11	none	11	11	0		11		TRUE	TRUE	TRUE	TRUE	0.90274	0.900919	0.00182108	d__Bacteria;p__Bacillota_A;c__Clostridia;o__Christensenellales;f__UBA1242;g__UBA11490;s__UBA11490 sp015055515	t	89.79	1.12	91.7	1.26	23	1074087	d__Bacteria;p__Bacillota;c__Clostridia;o__Eubacteriales;f__;g__;s__
GCA_015055525.1	11	11	none	11	11	0		11		TRUE	TRUE	TRUE	TRUE	0.914813	0.917924	-0.00311144	d__Bacteria;p__Bacillota_A;c__Clostridia;o__Christensenellales;f__Borkfalkiaceae;g__HGM11412;s__HGM11412 sp015055525	t	89.25	0	91.59	0.38	54	1532411	d__Bacteria;p__Bacillota;c__Clostridia;o__Eubacteriales;f__;g__;s__
GCA_015055535.1	11	11	none	11	11	0		11		TRUE	TRUE	TRUE	TRUE	0.90001	0.901074	-0.0010639	d__Bacteria;p__Bacillota_A;c__Clostridia;o__Christensenellales;f__UBA1242;g__UBA7868;s__UBA7868 sp015055535	t	86.4	2.25	95.1	0.8	28	941814	d__Bacteria;p__Bacillota;c__Clostridia;o__Eubacteriales;f__;g__;s__
GCA_015055545.1	11	11	none	11	11	0		11		TRUE	TRUE	TRUE	TRUE	0.912024	0.914885	-0.00286109	d__Bacteria;p__Bacillota_A;c__Clostridia;o__Christensenellales;f__Borkfalkiaceae;g__Scatosoma;s__Scatosoma sp015055545	t	93.89	0.81	83.17	0.87	60	1945764	d__Bacteria;p__Bacillota;c__Clostridia;o__Eubacteriales;f__;g__;s__
GCA_015055605.1	11	11	none	11	11	0		11		TRUE	TRUE	TRUE	TRUE	0.899361	0.8998	-0.000439618	d__Bacteria;p__Bacillota_A;c__Clostridia;o__Christensenellales;f__UBA1242;g__UBA11490;s__UBA11490 sp015055605	t	82.1	1.21	98.88	2.4	5	1326150	d__Bacteria;p__Bacillota;c__Clostridia;o__Eubacteriales;f__;g__;s__
GCA_015055615.1	11	11	none	11	11	0		11		TRUE	TRUE	TRUE	TRUE	0.900399	0.90189	-0.00149069	d__Bacteria;p__Bacillota_A;c__Clostridia;o__Christensenellales;f__Borkfalkiaceae;g__Scatosoma;s__Scatosoma sp015055615	t	95.16	0	94.15	0.12	14	1685796	d__Bacteria;p__Bacillota;c__Clostridia;o__Eubacteriales;f__;g__;s__
GCA_015055625.1	11	11	none	11	11	0		11		TRUE	TRUE	TRUE	TRUE	0.88644	0.885989	0.000451492	d__Bacteria;p__Bacillota_A;c__Clostridia;o__Christensenellales;f__Pumilibacteraceae;g__RUG12826;s__RUG12826 sp015055625	t	94.76	2.42	94.73	0.82	51	2505025	d__Bacteria;p__Bacillota;c__Clostridia;o__Eubacteriales;f__;g__;s__
GCA_015055655.1	11	11	none	11	11	0		11		TRUE	TRUE	TRUE	TRUE	0.905443	0.90666	-0.00121704	d__Bacteria;p__Bacillota_A;c__Clostridia;o__Christensenellales;f__Borkfalkiaceae;g__Scatosoma;s__Scatosoma sp015055655	t	95.16	0.4	96.69	0	18	1377114	d__Bacteria;p__Bacillota;c__Clostridia;o__Eubacteriales;f__;g__;s__
GCA_015055665.1	11	11	none	11	11	0		11		TRUE	TRUE	TRUE	TRUE	0.886124	0.885026	0.00109814	d__Bacteria;p__Bacillota_A;c__Clostridia;o__Christensenellales;f__UBA1242;g__UBA11490;s__UBA11490 sp015055665	t	81.29	0.4	96.51	1.28	19	1260317	d__Bacteria;p__Bacillota;c__Clostridia;o__Eubacteriales;f__;g__;s__
GCA_015055705.1	11	11	none	11	11	0		11		TRUE	TRUE	TRUE	TRUE	0.902427	0.901552	0.000874833	d__Bacteria;p__Bacillota_A;c__Clostridia;o__Christensenellales;f__Pumilibacteraceae;g__CAG-552;s__CAG-552 sp015055705	t	85.34	0.47	75.91	0.52	88	1149934	d__Bacteria;p__Bacillota;c__Clostridia;o__Eubacteriales;f__;g__;s__
GCA_015055725.1	11	11	none	11	11	0		11		TRUE	TRUE	TRUE	TRUE	0.914172	0.913747	0.000425667	d__Bacteria;p__Bacillota_A;c__Clostridia;o__Christensenellales;f__Borkfalkiaceae;g__UBA1259;s__UBA1259 sp015055725	t	93.55	0.13	95.02	0.79	56	1477682	d__Bacteria;p__Bacillota;c__Clostridia;o__Eubacteriales;f__;g__;s__
GCA_015055735.1	11	11	none	11	11	0		11		TRUE	TRUE	TRUE	TRUE	0.903356	0.904143	-0.000786727	d__Bacteria;p__Bacillota_A;c__Clostridia;o__Christensenellales;f__Borkfalkiaceae;g__UBA1259;s__UBA1259 sp015055735	t	84.96	1.61	76.33	1.41	67	1520224	d__Bacteria;p__Bacillota;c__Clostridia;o__Eubacteriales;f__;g__;s__
GCA_015055745.1	11	11	none	11	11	0		11		TRUE	TRUE	TRUE	TRUE	0.917908	0.919164	-0.00125596	d__Bacteria;p__Bacillota_A;c__Clostridia;o__Christensenellales;f__UBA1242;g__Onthoplasma;s__Onthoplasma sp015055745	t	90.45	1.28	96.65	0.81	7	875826	d__Bacteria;p__Bacillota;c__Clostridia;o__Eubacteriales;f__;g__;s__
GCA_015055785.1	11	11	none	11	11	0		11		TRUE	TRUE	TRUE	TRUE	0.88925	0.886414	0.00283534	d__Bacteria;p__Bacillota_A;c__Clostridia;o__Christensenellales;f__Borkfalkiaceae;g__Scatosoma;s__Scatosoma sp015055785	t	81.35	0.81	70.38	5.97	244	1876671	d__Bacteria;p__Bacillota;c__Clostridia;o__Eubacteriales;f__;g__;s__
GCA_015055805.1	11	11	none	11	11	0		11		TRUE	TRUE	TRUE	TRUE	0.91457	0.914156	0.000414353	d__Bacteria;p__Bacillota_A;c__Clostridia;o__Christensenellales;f__Borkfalkiaceae;g__UBA1259;s__UBA1259 sp015055805	t	92.17	0	95.72	0.22	21	1725581	d__Bacteria;p__Bacillota;c__Clostridia;o__Eubacteriales;f__;g__;s__
GCA_015055815.1	11	11	none	11	11	0		11		TRUE	TRUE	TRUE	TRUE	0.899527	0.899782	-0.000254607	d__Bacteria;p__Bacillota_A;c__Clostridia;o__Christensenellales;f__UBA1242;g__UBA11490;s__UBA11490 sp015055815	t	81.29	0.4	98.34	0.47	17	1307899	d__Bacteria;p__Bacillota;c__Clostridia;o__Eubacteriales;f__;g__;s__
GCA_015055835.1	11	11	none	11	11	1		11		TRUE	TRUE	TRUE	TRUE	0.920168	0.921133	-0.000965809	d__Bacteria;p__Bacillota_A;c__Clostridia;o__Christensenellales;f__Borkfalkiaceae;g__SIG381;s__SIG381 sp015055835	t	93.95	0	95.87	0.07	37	1185534	d__Bacteria;p__Bacillota;c__Clostridia;o__Eubacteriales;f__;g__;s__
GCA_015055865.1	11	11	none	11	11	0		11		TRUE	TRUE	TRUE	TRUE	0.896128	0.897615	-0.0014869	d__Bacteria;p__Bacillota_A;c__Clostridia;o__Christensenellales;f__Borkfalkiaceae;g__Scatosoma;s__Scatosoma sp015055865	t	94.76	0	94.48	0.04	51	1431170	d__Bacteria;p__Bacillota;c__Clostridia;o__Eubacteriales;f__;g__;s__
GCA_015055905.1	11	11	none	11	11	0		11		TRUE	TRUE	TRUE	TRUE	0.919997	0.919877	0.000119417	d__Bacteria;p__Bacillota_A;c__Clostridia;o__Christensenellales;f__UBA1242;g__RGIG1681;s__RGIG1681 sp015055905	t	81.03	2.42	93.29	2.58	41	1189104	d__Bacteria;p__Bacillota;c__Clostridia;o__Eubacteriales;f__;g__;s__
GCA_015055945.1	11	11	none	11	11	0		11		TRUE	TRUE	TRUE	TRUE	0.901142	0.90112	2.21e-05	d__Bacteria;p__Bacillota_A;c__Clostridia;o__Christensenellales;f__Borkfalkiaceae;g__UBA1259;s__UBA1259 sp015055945	t	93.55	0.2	96.44	0	18	1448510	d__Bacteria;p__Bacillota;c__Clostridia;o__Eubacteriales;f__;g__;s__
GCA_015055965.1	11	11	none	11	11	0		11		TRUE	TRUE	TRUE	TRUE	0.885529	0.884771	0.000758362	d__Bacteria;p__Bacillota_A;c__Clostridia;o__Christensenellales;f__Borkfalkiaceae;g__HGM11416;s__HGM11416 sp015055965	t	92.34	0	96.24	0.02	26	2055746	d__Bacteria;p__Bacillota;c__Clostridia;o__Eubacteriales;f__;g__;s__
GCA_015055975.1	11	11	none	11	11	1		11		TRUE	TRUE	TRUE	TRUE	0.930956	0.930911	4.52e-05	d__Bacteria;p__Bacillota_A;c__Clostridia;o__Christensenellales;f__UBA3700;g__UBA3700;s__UBA3700 sp015055975	t	91.28	0.69	98.17	0.57	42	1594379	d__Bacteria;p__Bacillota;c__Clostridia;o__Eubacteriales;f__;g__;s__
GCA_015056005.1	11	11	none	11	11	0		11		TRUE	TRUE	TRUE	TRUE	0.900243	0.902962	-0.00271908	d__Bacteria;p__Bacillota_A;c__Clostridia;o__Christensenellales;f__UBA1750;g__SIG373;s__SIG373 sp015056005	t	94.35	1.61	94.42	1.22	105	2503417	d__Bacteria;p__Bacillota;c__Clostridia;o__Eubacteriales;f__;g__;s__
GCA_015056015.1	11	11	none	11	11	0		11		TRUE	TRUE	TRUE	TRUE	0.870829	0.896936	-0.0261068	d__Bacteria;p__Bacillota_A;c__Clostridia;o__Christensenellales;f__Aristaeellaceae;g__RUG563;s__RUG563 sp015056015	t	93.95	0.67	84.53	2.59	116	2898444	d__Bacteria;p__Bacillota;c__Clostridia;o__Eubacteriales;f__;g__;s__
GCA_015056045.1	11	11	none	11	11	1		11		TRUE	TRUE	TRUE	TRUE	0.893947	0.899459	-0.00551229	d__Bacteria;p__Bacillota_A;c__Clostridia;o__Christensenellales;f__Christensenellaceae;g__SIG371;s__SIG371 sp015056045	t	97.79	0	79.69	0	44	2067016	d__Bacteria;p__Bacillota;c__Clostridia;o__Eubacteriales;f__;g__;s__
GCA_015056055.1	11	11	none	11	11	0		11		TRUE	TRUE	TRUE	TRUE	0.891619	0.898663	-0.00704396	d__Bacteria;p__Bacillota_A;c__Clostridia;o__Christensenellales;f__Aristaeellaceae;g__Alectryocaccomicrobium;s__Alectryocaccomicrobium sp015056055	t	94.35	1.61	95	2.84	80	2831077	d__Bacteria;p__Bacillota;c__Clostridia;o__Eubacteriales;f__;g__;s__
GCA_015056085.1	11	11	none	11	11	0		11		TRUE	TRUE	TRUE	TRUE	0.825579	0.864716	-0.0391367	d__Bacteria;p__Bacillota_A;c__Clostridia;o__Christensenellales;f__Aristaeellaceae;g__UBA11524;s__UBA11524 sp015056085	t	97.2	1.4	94.84	0.25	26	2075594	d__Bacteria;p__Bacillota;c__Clostridia;o__Eubacteriales;f__;g__;s__
GCA_015056105.1	11	11	none	11	11	0		11		TRUE	TRUE	TRUE	TRUE	0.876791	0.896954	-0.0201632	d__Bacteria;p__Bacillota_A;c__Clostridia;o__Christensenellales;f__CAG-138;g__UBA1685;s__UBA1685 sp015056105	t	81.15	0.87	86.63	0.27	88	1814292	d__Bacteria;p__Bacillota;c__Clostridia;o__Eubacteriales;f__;g__;s__
GCA_015056125.1	11	11	none	11	11	0		11		TRUE	TRUE	TRUE	TRUE	0.881313	0.903468	-0.0221549	d__Bacteria;p__Bacillota_A;c__Clostridia;o__Christensenellales;f__Aristaeellaceae;g__RUG563;s__RUG563 sp015056125	t	92.95	4.44	81.99	2.53	122	2860906	d__Bacteria;p__Bacillota;c__Clostridia;o__Eubacteriales;f__;g__;s__
GCA_015056145.1	11	11	none	11	11	0		11		TRUE	TRUE	TRUE	TRUE	0.886199	0.895884	-0.00968493	d__Bacteria;p__Bacillota_A;c__Clostridia;o__Christensenellales;f__Aristaeellaceae;g__Limiplasma;s__Limiplasma sp015056145	t	97.74	1.08	94.03	0	32	2768219	d__Bacteria;p__Bacillota;c__Clostridia;o__Eubacteriales;f__;g__;s__
GCA_015056155.1	11	11	none	11	11	0		11		TRUE	TRUE	TRUE	TRUE	0.822722	0.898329	-0.075607	d__Bacteria;p__Bacillota_A;c__Clostridia;o__Christensenellales;f__Aristaeellaceae;g__UBA11524;s__UBA11524 sp015056155	t	80.29	4.83	73.89	2.43	161	2906595	d__Bacteria;p__Bacillota;c__Clostridia;o__Eubacteriales;f__;g__;s__
GCA_015056175.1	11	11	none	11	11	0		11		TRUE	TRUE	TRUE	TRUE	0.853451	0.90524	-0.0517887	d__Bacteria;p__Bacillota_A;c__Clostridia;o__Christensenellales;f__Aristaeellaceae;g__RUG756;s__RUG756 sp015056175	t	89.65	0.27	90.68	1.31	60	2006558	d__Bacteria;p__Bacillota;c__Clostridia;o__Eubacteriales;f__;g__;s__
GCA_015056185.1	11	11	none	11	11	0		11		TRUE	TRUE	TRUE	TRUE	0.88275	0.889893	-0.00714247	d__Bacteria;p__Bacillota_A;c__Clostridia;o__Christensenellales;f__QAND01;g__QAND01;s__QAND01 sp015056185	t	91.83	2.01	96.58	1.65	89	1472039	d__Bacteria;p__Bacillota;c__Clostridia;o__Eubacteriales;f__;g__;s__
GCA_015056205.1	11	11	none	11	11	0		11		TRUE	TRUE	TRUE	TRUE	0.850946	0.907907	-0.0569609	d__Bacteria;p__Bacillota_A;c__Clostridia;o__Christensenellales;f__Aristaeellaceae;g__Aristaeella;s__Aristaeella sp015056205	t	85.31	1.34	91.26	0.77	46	2939366	d__Bacteria;p__Bacillota;c__Clostridia;o__Eubacteriales;f__;g__;s__
GCA_015056245.1	11	11	none	11	11	0		11		TRUE	TRUE	TRUE	TRUE	0.859734	0.886559	-0.0268249	d__Bacteria;p__Bacillota_A;c__Clostridia;o__Christensenellales;f__Aristaeellaceae;g__Limiplasma;s__Limiplasma sp015056245	t	95.47	1.28	81.38	0.63	189	3096896	d__Bacteria;p__Bacillota;c__Clostridia;o__Eubacteriales;f__;g__;s__
GCA_015056255.1	11	11	none	11	11	0		11		TRUE	TRUE	TRUE	TRUE	0.878649	0.902723	-0.0240747	d__Bacteria;p__Bacillota_A;c__Clostridia;o__Christensenellales;f__Aristaeellaceae;g__SFHK01;s__SFHK01 sp015056255	t	88.44	3.25	80.7	1.19	49	2879491	d__Bacteria;p__Bacillota;c__Clostridia;o__Eubacteriales;f__;g__;s__
GCA_015056265.1	11	11	none	11	11	0		11		TRUE	TRUE	TRUE	TRUE	0.8723	0.895537	-0.023237	d__Bacteria;p__Bacillota_A;c__Clostridia;o__Christensenellales;f__Aristaeellaceae;g__RUG563;s__RUG563 sp015056265	t	83.65	2.82	77.65	5.13	176	2363515	d__Bacteria;p__Bacillota;c__Clostridia;o__Eubacteriales;f__;g__;s__
GCA_015056305.1	11	11	none	11	11	0		11		TRUE	TRUE	TRUE	TRUE	0.842471	0.873125	-0.0306532	d__Bacteria;p__Bacillota_A;c__Clostridia;o__Christensenellales;f__Aristaeellaceae;g__Ventricola;s__Ventricola sp015056305	t	91.97	3.49	93.31	1.52	160	2621098	d__Bacteria;p__Bacillota;c__Clostridia;o__Eubacteriales;f__;g__;s__
GCA_015056315.1	11	11	none	11	11	0		11		TRUE	TRUE	TRUE	TRUE	0.838125	0.867653	-0.0295288	d__Bacteria;p__Bacillota_A;c__Clostridia;o__Christensenellales;f__Aristaeellaceae;g__Limiplasma;s__Limiplasma sp015056315	t	93.87	1.63	80.25	0.03	103	3086685	d__Bacteria;p__Bacillota;c__Clostridia;o__Eubacteriales;f__;g__;s__
GCA_015056325.1	11	11	none	11	11	1		11		TRUE	TRUE	TRUE	TRUE	0.844343	0.893086	-0.0487428	d__Bacteria;p__Bacillota_A;c__Clostridia;o__Christensenellales;f__Aristaeellaceae;g__UBA11524;s__UBA11524 sp015056325	t	85.72	2.34	84.87	5.25	64	3064208	d__Bacteria;p__Bacillota;c__Clostridia;o__Eubacteriales;f__;g__;s__
GCA_015056365.1	11	11	none	11	11	0		11		TRUE	TRUE	TRUE	TRUE	0.863717	0.901276	-0.0375588	d__Bacteria;p__Bacillota_A;c__Clostridia;o__Christensenellales;f__Aristaeellaceae;g__Limiplasma;s__Limiplasma sp015056365	t	97.71	1.08	87.87	0.21	33	2602240	d__Bacteria;p__Bacillota;c__Clostridia;o__Eubacteriales;f__;g__;s__
GCA_015056385.1	11	11	none	11	11	0		11		TRUE	TRUE	TRUE	TRUE	0.911057	0.9068	0.00425693	d__Bacteria;p__Bacillota_A;c__Clostridia;o__HGM11327;f__HGM11327;g__SIG354;s__SIG354 sp015056385	t	86.29	0	84.59	0.06	71	1451281	d__Bacteria;p__Bacillota;c__Clostridia;o__Eubacteriales;f__;g__;s__
GCA_015056395.1	11	11	none	11	11	0		11		TRUE	TRUE	TRUE	TRUE	0.829442	0.875189	-0.0457466	d__Bacteria;p__Bacillota_A;c__Clostridia;o__Christensenellales;f__Aristaeellaceae;g__Faecivicinus;s__Faecivicinus sp015056395	t	81.52	2.79	80.27	1.93	361	2821915	d__Bacteria;p__Bacillota;c__Clostridia;o__Eubacteriales;f__;g__;s__
GCA_015056415.1	11	11	none	11	11	0		11		TRUE	TRUE	TRUE	TRUE	0.861019	0.914926	-0.053907	d__Bacteria;p__Bacillota_A;c__Clostridia;o__Christensenellales;f__Aristaeellaceae;g__UBA11524;s__UBA11524 sp015056415	t	91.42	1.75	84.29	2.23	85	2485687	d__Bacteria;p__Bacillota;c__Clostridia;o__Eubacteriales;f__;g__;s__
GCA_015056475.1	11	11	none	11	11	0		11		TRUE	TRUE	TRUE	TRUE	0.901823	0.897501	0.00432211	d__Bacteria;p__Bacillota_A;c__Clostridia;o__HGM11327;f__HGM11327;g__SIG351;s__SIG351 sp015056475	t	86.18	0	78.73	0.56	139	1987225	d__Bacteria;p__Bacillota;c__Clostridia;o__Eubacteriales;f__;g__;s__
GCA_015056485.1	11	11	none	11	11	0		11		TRUE	TRUE	TRUE	TRUE	0.873575	0.870878	0.00269692	d__Bacteria;p__Bacillota_A;c__Clostridia;o__TANB77;f__CAG-508;g__CAG-452;s__CAG-452 sp015056485	t	80.92	1.68	93.98	2.62	40	1709729	d__Bacteria;p__Bacillota;c__Clostridia;o__Eubacteriales;f__;g__;s__
GCA_015056495.1	11	11	none	11	11	0		11		TRUE	TRUE	TRUE	TRUE	0.898458	0.893842	0.00461569	d__Bacteria;p__Bacillota_A;c__Clostridia;o__Lachnospirales;f__Lachnospiraceae;g__Butyrivibrio;s__Butyrivibrio sp015056495	t	97.48	0.42	99.81	0	86	3928993	d__Bacteria;p__Bacillota;c__Clostridia;o__Eubacteriales;f__Lachnospiraceae;g__Butyrivibrio;s__
GCA_015056545.1	11	11	none	11	11	0		11		TRUE	TRUE	TRUE	TRUE	0.889057	0.888144	0.00091319	d__Bacteria;p__Bacillota_A;c__Clostridia;o__TANB77;f__SIG350;g__SIG350;s__SIG350 sp015056545	t	80.51	1.42	99.09	2.86	17	1449863	d__Bacteria;p__Bacillota;c__Clostridia;o__Eubacteriales;f__;g__;s__
GCA_015056565.1	11	11	none	11	11	0		11		TRUE	TRUE	TRUE	TRUE	0.925335	0.92448	0.000854638	d__Bacteria;p__Bacillota_A;c__Clostridia;o__Lachnospirales;f__Lachnospiraceae;g__Butyrivibrio;s__Butyrivibrio sp015056565	t	94.77	0.85	87.27	0.09	49	3038714	d__Bacteria;p__Bacillota;c__Clostridia;o__Eubacteriales;f__Lachnospiraceae;g__Butyrivibrio;s__
GCA_015056575.1	11	11	none	11	11	0		11		TRUE	TRUE	TRUE	TRUE	0.923903	0.91763	0.00627364	d__Bacteria;p__Bacillota_A;c__Clostridia;o__Lachnospirales;f__Lachnospiraceae;g__Butyrivibrio;s__Butyrivibrio sp015056575	t	95.71	0.52	95.45	0.2	54	3583565	d__Bacteria;p__Bacillota;c__Clostridia;o__Eubacteriales;f__Lachnospiraceae;g__Butyrivibrio;s__
GCA_015056585.1	11	11	none	11	11	1		11		TRUE	TRUE	TRUE	TRUE	0.911915	0.906695	0.00521953	d__Bacteria;p__Bacillota_A;c__Clostridia;o__Lachnospirales;f__Lachnospiraceae;g__Butyrivibrio;s__Butyrivibrio sp015056585	t	94.91	2.22	94.5	2.74	128	3441494	d__Bacteria;p__Bacillota;c__Clostridia;o__Eubacteriales;f__Lachnospiraceae;g__Butyrivibrio;s__
GCA_015056625.1	11	11	none	11	11	0		11		TRUE	TRUE	TRUE	TRUE	0.927651	0.927037	0.000613992	d__Bacteria;p__Bacillota_A;c__Clostridia;o__Lachnospirales;f__Lachnospiraceae;g__Butyrivibrio;s__Butyrivibrio sp015056625	t	90.14	1.25	85.11	0	32	2741078	d__Bacteria;p__Bacillota;c__Clostridia;o__Eubacteriales;f__Lachnospiraceae;g__Butyrivibrio;s__
GCA_015056655.1	11	11	none	11	11	0		11		TRUE	TRUE	TRUE	TRUE	0.903898	0.903538	0.000360144	d__Bacteria;p__Bacillota_A;c__Clostridia;o__Lachnospirales;f__Lachnospiraceae;g__Butyrivibrio;s__Butyrivibrio sp015056655	t	98.95	0.21	99.87	0.98	96	4006729	d__Bacteria;p__Bacillota;c__Clostridia;o__Eubacteriales;f__Lachnospiraceae;g__Butyrivibrio;s__
GCA_015056705.1	11	11	none	11	11	0		11		TRUE	TRUE	TRUE	TRUE	0.90152	0.898432	0.0030885	d__Bacteria;p__Bacillota_A;c__Clostridia;o__Lachnospirales;f__Lachnospiraceae;g__Butyrivibrio;s__Butyrivibrio sp000702265	f	87.91	1.55	82.72	1.09	126	3209005	d__Bacteria;p__Bacillota;c__Clostridia;o__Eubacteriales;f__Lachnospiraceae;g__Butyrivibrio;s__
GCA_015056725.1	11	11	none	11	11	1		11		TRUE	TRUE	TRUE	TRUE	0.910162	0.910252	-9.01e-05	d__Bacteria;p__Bacillota_A;c__Clostridia;o__Lachnospirales;f__Lachnospiraceae;g__1XD8-76;s__1XD8-76 sp015056725	t	89.39	4.49	85.62	2.99	128	2574402	d__Bacteria;p__Bacillota;c__Clostridia;o__Eubacteriales;f__Lachnospiraceae;g__;s__
GCA_015056735.1	11	11	none	11	11	1		11		TRUE	TRUE	TRUE	TRUE	0.912831	0.922718	-0.00988719	d__Bacteria;p__Bacillota_A;c__Clostridia;o__Lachnospirales;f__Lachnospiraceae;g__VSOB01;s__VSOB01 sp015056735	t	97.95	0.58	99.37	0.24	25	2725344	d__Bacteria;p__Bacillota;c__Clostridia;o__Eubacteriales;f__Lachnospiraceae;g__;s__
GCA_015056765.1	11	11	none	11	11	0		11		TRUE	TRUE	TRUE	TRUE	0.926672	0.928437	-0.00176447	d__Bacteria;p__Bacillota_A;c__Clostridia;o__Lachnospirales;f__Lachnospiraceae;g__SIG336;s__SIG336 sp015056765	t	95.65	0	83.96	0.23	32	2580381	d__Bacteria;p__Bacillota;c__Clostridia;o__Eubacteriales;f__Lachnospiraceae;g__;s__
GCA_015056775.1	11	11	none	11	11	0		11		TRUE	TRUE	TRUE	TRUE	0.925861	0.929397	-0.00353604	d__Bacteria;p__Bacillota_A;c__Clostridia;o__Lachnospirales;f__Lachnospiraceae;g__UBA2868;s__UBA2868 sp002350465	f	97.1	1.06	99.7	0.91	77	3106867	d__Bacteria;p__Bacillota;c__Clostridia;o__Eubacteriales;f__Lachnospiraceae;g__;s__
GCA_015056795.1	11	11	none	11	11	1		11		TRUE	TRUE	TRUE	TRUE	0.88762	0.888916	-0.00129619	d__Bacteria;p__Bacillota_A;c__Clostridia;o__Lachnospirales;f__Lachnospiraceae;g__Acetatifactor;s__Acetatifactor sp015056795	t	98.07	2.17	98.94	0.24	108	3962374	d__Bacteria;p__Bacillota;c__Clostridia;o__Eubacteriales;f__Lachnospiraceae;g__;s__
GCA_015056805.1	11	11	none	11	11	0		11		TRUE	TRUE	TRUE	TRUE	0.925113	0.928477	-0.00336421	d__Bacteria;p__Bacillota_A;c__Clostridia;o__Lachnospirales;f__Lachnospiraceae;g__G11;s__G11 sp947167445	f	97.46	1.09	98.45	0.21	14	2895478	d__Bacteria;p__Bacillota;c__Clostridia;o__Eubacteriales;f__Lachnospiraceae;g__;s__
GCA_015056815.1	11	11	none	11	11	2		11		TRUE	TRUE	TRUE	TRUE	0.89349	0.889757	0.0037332	d__Bacteria;p__Bacillota_A;c__Clostridia;o__Lachnospirales;f__Lachnospiraceae;g__SIG333;s__SIG333 sp015056815	t	98.07	1.57	96.14	0.64	67	3972999	d__Bacteria;p__Bacillota;c__Clostridia;o__Eubacteriales;f__Lachnospiraceae;g__;s__
GCA_015056865.1	11	11	none	11	11	0		11		TRUE	TRUE	TRUE	TRUE	0.908644	0.913614	-0.00497014	d__Bacteria;p__Bacillota_A;c__Clostridia;o__Lachnospirales;f__Lachnospiraceae;g__SIG332;s__SIG332 sp015056865	t	97.7	0.38	97.77	0.27	38	2533932	d__Bacteria;p__Bacillota;c__Clostridia;o__Eubacteriales;f__Lachnospiraceae;g__;s__
GCA_015056885.1	11	11	none	11	11	1		11		TRUE	TRUE	TRUE	TRUE	0.904231	0.904928	-0.000696786	d__Bacteria;p__Bacillota_A;c__Clostridia;o__Lachnospirales;f__Lachnospiraceae;g__Acetatifactor;s__Acetatifactor sp015056885	t	93.27	6.46	85.78	3.84	132	3203278	d__Bacteria;p__Bacillota;c__Clostridia;o__Eubacteriales;f__Lachnospiraceae;g__;s__
GCA_015056905.1	11	11	none	11	11	0		11		TRUE	TRUE	TRUE	TRUE	0.915201	0.920218	-0.00501781	d__Bacteria;p__Bacillota_A;c__Clostridia;o__Lachnospirales;f__Lachnospiraceae;g__CAG-194;s__CAG-194 sp015056905	t	96	0.14	88.66	0.65	33	2350029	d__Bacteria;p__Bacillota;c__Clostridia;o__Eubacteriales;f__Lachnospiraceae;g__;s__
GCA_015056915.1	11	11	none	11	11	0		11		TRUE	TRUE	TRUE	TRUE	0.902566	0.901245	0.00132133	d__Bacteria;p__Bacillota_A;c__Clostridia;o__Lachnospirales;f__Lachnospiraceae;g__Acetatifactor;s__Acetatifactor sp015056915	t	94.83	0.59	84.93	0.57	24	2216702	d__Bacteria;p__Bacillota;c__Clostridia;o__Eubacteriales;f__Lachnospiraceae;g__;s__
GCA_015056925.1	11	11	none	11	11	0		11		TRUE	TRUE	TRUE	TRUE	0.900548	0.89863	0.00191773	d__Bacteria;p__Bacillota_A;c__Clostridia;o__Lachnospirales;f__Lachnospiraceae;g__COE1;s__COE1 sp015056925	t	94.75	5.21	96.64	1.8	183	3503094	d__Bacteria;p__Bacillota;c__Clostridia;o__Eubacteriales;f__Lachnospiraceae;g__;s__
GCA_015056945.1	11	11	none	11	11	0		11		TRUE	TRUE	TRUE	TRUE	0.909773	0.910816	-0.00104263	d__Bacteria;p__Bacillota_A;c__Clostridia;o__Lachnospirales;f__Lachnospiraceae;g__UBA3766;s__UBA3766 sp015056945	t	92.5	2.39	88.01	1.12	48	2696068	d__Bacteria;p__Bacillota;c__Clostridia;o__Eubacteriales;f__Lachnospiraceae;g__;s__
GCA_015056975.1	11	11	none	11	11	0		11		TRUE	TRUE	TRUE	TRUE	0.914783	0.914698	8.53e-05	d__Bacteria;p__Bacillota_A;c__Clostridia;o__Lachnospirales;f__Lachnospiraceae;g__Acetatifactor;s__Acetatifactor sp015056975	t	82.16	5.23	85.62	4.46	165	2708373	d__Bacteria;p__Bacillota;c__Clostridia;o__Eubacteriales;f__Lachnospiraceae;g__;s__
GCA_015057005.1	11	11	none	11	11	0		11		TRUE	TRUE	TRUE	TRUE	0.884889	0.887544	-0.00265484	d__Bacteria;p__Bacillota_A;c__Clostridia;o__Lachnospirales;f__Lachnospiraceae;g__Acetatifactor;s__Acetatifactor sp015057005	t	83.79	1.63	85.81	0.59	26	2669840	d__Bacteria;p__Bacillota;c__Clostridia;o__Eubacteriales;f__Lachnospiraceae;g__;s__
GCA_015057025.1	11	11	none	11	11	0		11		TRUE	TRUE	TRUE	TRUE	0.904496	0.904035	0.000460935	d__Bacteria;p__Bacillota_A;c__Clostridia;o__Lachnospirales;f__Lachnospiraceae;g__UBA3766;s__UBA3766 sp015057025	t	98.85	0	97.92	0.13	15	2653302	d__Bacteria;p__Bacillota;c__Clostridia;o__Eubacteriales;f__Lachnospiraceae;g__;s__
GCA_015057035.1	11	11	none	11	11	1		11		TRUE	TRUE	TRUE	TRUE	0.913346	0.913571	-0.000225299	d__Bacteria;p__Bacillota_A;c__Clostridia;o__Lachnospirales;f__Lachnospiraceae;g__Agathobacter;s__Agathobacter sp015057035	t	87.54	1.04	84.71	0.36	40	2405692	d__Bacteria;p__Bacillota;c__Clostridia;o__Eubacteriales;f__Lachnospiraceae;g__;s__
GCA_015057055.1	11	11	none	11	11	0		11		TRUE	TRUE	TRUE	TRUE	0.913395	0.916796	-0.00340132	d__Bacteria;p__Bacillota_A;c__Clostridia;o__Lachnospirales;f__Lachnospiraceae;g__NK4A136;s__NK4A136 sp015057055	t	93.77	0.69	96.2	0.63	104	2230310	d__Bacteria;p__Bacillota;c__Clostridia;o__Eubacteriales;f__Lachnospiraceae;g__;s__
GCA_015057085.1	11	11	none	11	11	1		11		TRUE	TRUE	TRUE	TRUE	0.907152	0.909582	-0.00242937	d__Bacteria;p__Bacillota_A;c__Clostridia;o__Lachnospirales;f__Lachnospiraceae;g__Agathobacter;s__Agathobacter sp015057085	t	97.07	0.48	96.71	0.2	128	2794550	d__Bacteria;p__Bacillota;c__Clostridia;o__Eubacteriales;f__Lachnospiraceae;g__;s__
GCA_015057105.1	11	11	none	11	11	0		11		TRUE	TRUE	TRUE	TRUE	0.910568	0.909028	0.00154017	d__Bacteria;p__Bacillota_A;c__Clostridia;o__Lachnospirales;f__Lachnospiraceae;g__JAILFK01;s__JAILFK01 sp017634455	f	96.46	1.01	87.21	0.07	53	2151063	d__Bacteria;p__Bacillota;c__Clostridia;o__Eubacteriales;f__Lachnospiraceae;g__;s__
GCA_015057115.1	11	11	none	11	11	0		11		TRUE	TRUE	TRUE	TRUE	0.905338	0.906658	-0.0013203	d__Bacteria;p__Bacillota_A;c__Clostridia;o__Lachnospirales;f__Lachnospiraceae;g__XBB1006;s__XBB1006 sp015057115	t	93.08	0.69	96.01	0.31	27	2619849	d__Bacteria;p__Bacillota;c__Clostridia;o__Eubacteriales;f__Lachnospiraceae;g__;s__
GCA_015057145.1	11	11	none	11	11	0		11		TRUE	TRUE	TRUE	TRUE	0.919174	0.920212	-0.00103716	d__Bacteria;p__Bacillota_A;c__Clostridia;o__Lachnospirales;f__Lachnospiraceae;g__XBD2001;s__XBD2001 sp900116395	f	97.77	0.48	95.98	0	41	2609040	d__Bacteria;p__Bacillota;c__Clostridia;o__Eubacteriales;f__Lachnospiraceae;g__;s__
GCA_015057165.1	11	11	none	11	11	0		11		TRUE	TRUE	TRUE	TRUE	0.906007	0.906905	-0.000898037	d__Bacteria;p__Bacillota_A;c__Clostridia;o__Lachnospirales;f__Lachnospiraceae;g__RUG191;s__RUG191 sp015057165	t	96.38	0.54	100	0.07	59	2593433	d__Bacteria;p__Bacillota;c__Clostridia;o__Eubacteriales;f__Lachnospiraceae;g__;s__
GCA_015057205.1	11	11	none	11	11	0		11		TRUE	TRUE	TRUE	TRUE	0.914422	0.914957	-0.000535143	d__Bacteria;p__Bacillota_A;c__Clostridia;o__Lachnospirales;f__Lachnospiraceae;g__XBB1006;s__XBB1006 sp015057205	t	81.25	0.19	77.62	0.44	219	2195675	d__Bacteria;p__Bacillota;c__Clostridia;o__Eubacteriales;f__Lachnospiraceae;g__;s__
GCA_015057265.1	11	11	none	11	11	0		11		TRUE	TRUE	TRUE	TRUE	0.912715	0.911641	0.00107332	d__Bacteria;p__Bacillota_A;c__Clostridia;o__Lachnospirales;f__Lachnospiraceae;g__RGIG1934;s__RGIG1934 sp017396555	f	93.29	0.81	90.79	1.82	59	2618964	d__Bacteria;p__Bacillota;c__Clostridia;o__Eubacteriales;f__Lachnospiraceae;g__;s__
GCA_015057275.1	11	11	none	11	11	0		11		TRUE	TRUE	TRUE	TRUE	0.912466	0.911488	0.000977757	d__Bacteria;p__Bacillota_A;c__Clostridia;o__Lachnospirales;f__Lachnospiraceae;g__SIG308;s__SIG308 sp015057275	t	97.32	0.67	95.06	0.04	32	1884926	d__Bacteria;p__Bacillota;c__Clostridia;o__Eubacteriales;f__Lachnospiraceae;g__;s__
GCA_015057305.1	11	11	11	11	11	0		11		TRUE	TRUE	TRUE	TRUE	0.911122	0.909706	0.00141589	d__Bacteria;p__Bacillota_A;c__Clostridia;o__Lachnospirales;f__Lachnospiraceae;g__Pseudobutyrivibrio;s__Pseudobutyrivibrio ruminis_F	t	97.31	0.36	89.44	0.8	134	3421162	d__Bacteria;p__Bacillota;c__Clostridia;o__Eubacteriales;f__Lachnospiraceae;g__Pseudobutyrivibrio;s__Pseudobutyrivibrio ruminis
GCA_015057315.1	11	11	11	11	11	0		11		TRUE	TRUE	TRUE	TRUE	0.910636	0.91035	0.000286062	d__Bacteria;p__Bacillota_A;c__Clostridia;o__Lachnospirales;f__Lachnospiraceae;g__Pseudobutyrivibrio;s__Pseudobutyrivibrio ruminis_D	t	95.98	1.69	94.53	0.27	98	3422336	d__Bacteria;p__Bacillota;c__Clostridia;o__Eubacteriales;f__Lachnospiraceae;g__Pseudobutyrivibrio;s__Pseudobutyrivibrio ruminis
GCA_015057325.1	11	11	none	11	11	0		11		TRUE	TRUE	TRUE	TRUE	0.923358	0.922341	0.00101651	d__Bacteria;p__Bacillota_A;c__Clostridia;o__Lachnospirales;f__Lachnospiraceae;g__CAG-590;s__CAG-590 sp015057325	t	98.32	0	99.3	0.76	31	3052611	d__Bacteria;p__Bacillota;c__Clostridia;o__Eubacteriales;f__Lachnospiraceae;g__;s__
GCA_015057365.1	11	11	none	11	11	0		11		TRUE	TRUE	TRUE	TRUE	0.899483	0.902672	-0.00318866	d__Bacteria;p__Bacillota_A;c__Clostridia;o__Lachnospirales;f__Lachnospiraceae;g__SIG307;s__SIG307 sp015057365	t	91.14	4.03	82.85	2.57	70	2639042	d__Bacteria;p__Bacillota;c__Clostridia;o__Eubacteriales;f__Lachnospiraceae;g__;s__
GCA_015057375.1	11	11	none	11	11	0		11		TRUE	TRUE	TRUE	TRUE	0.921109	0.921522	-0.000412208	d__Bacteria;p__Bacillota_A;c__Clostridia;o__Lachnospirales;f__Lachnospiraceae;g__V9D3004;s__V9D3004 sp015057375	t	92.79	0.56	86.85	1.2	79	1969879	d__Bacteria;p__Bacillota;c__Clostridia;o__Eubacteriales;f__Lachnospiraceae;g__;s__
GCA_015057405.1	11	11	none	11	11	0		11		TRUE	TRUE	TRUE	TRUE	0.90441	0.902515	0.00189499	d__Bacteria;p__Bacillota_A;c__Clostridia;o__Lachnospirales;f__Lachnospiraceae;g__V9D3004;s__V9D3004 sp015057405	t	97.97	6.08	93.69	2.52	73	2828505	d__Bacteria;p__Bacillota;c__Clostridia;o__Eubacteriales;f__Lachnospiraceae;g__;s__
GCA_015057425.1	11	11	none	11	11	0		11		TRUE	TRUE	TRUE	TRUE	0.912104	0.911174	0.000929258	d__Bacteria;p__Bacillota_A;c__Clostridia;o__Lachnospirales;f__Lachnospiraceae;g__CAG-303;s__CAG-303 sp015057425	t	93.29	0	90.11	0	34	2469714	d__Bacteria;p__Bacillota;c__Clostridia;o__Eubacteriales;f__Lachnospiraceae;g__;s__
GCA_015057435.1	11	11	none	11	11	0		11		TRUE	TRUE	TRUE	TRUE	0.914433	0.912275	0.00215868	d__Bacteria;p__Bacillota_A;c__Clostridia;o__Lachnospirales;f__Lachnospiraceae;g__CAG-590;s__CAG-590 sp015057435	t	97.9	0.34	92.79	1.25	75	2727124	d__Bacteria;p__Bacillota;c__Clostridia;o__Eubacteriales;f__Lachnospiraceae;g__;s__
GCA_015057445.1	11	11	none	11	11	0		11		TRUE	TRUE	TRUE	TRUE	0.908874	0.907563	0.0013104	d__Bacteria;p__Bacillota_A;c__Clostridia;o__Lachnospirales;f__Lachnospiraceae;g__Wujia;s__Wujia sp015057445	t	93.71	2.35	82.4	1.39	117	2680102	d__Bacteria;p__Bacillota;c__Clostridia;o__Eubacteriales;f__Lachnospiraceae;g__;s__
GCA_015057455.1	11	11	none	11	11	1		11		TRUE	TRUE	TRUE	TRUE	0.863615	0.862449	0.00116598	d__Bacteria;p__Bacillota_A;c__Clostridia;o__Lachnospirales;f__Lachnospiraceae;g__SIG301;s__SIG301 sp015057455	t	89.26	1.01	93.69	0.97	43	2819935	d__Bacteria;p__Bacillota;c__Clostridia;o__Eubacteriales;f__Lachnospiraceae;g__;s__
GCA_015057505.1	11	11	none	11	11	0		11		TRUE	TRUE	TRUE	TRUE	0.908671	0.909176	-0.000504944	d__Bacteria;p__Bacillota_A;c__Clostridia;o__Lachnospirales;f__Lachnospiraceae;g__SIG300;s__SIG300 sp015057505	t	100	3.16	99.25	0.12	32	2855766	d__Bacteria;p__Bacillota;c__Clostridia;o__Eubacteriales;f__Lachnospiraceae;g__;s__
GCA_015057515.1	11	11	none	11	11	0		11		TRUE	TRUE	TRUE	TRUE	0.914421	0.913735	0.000686872	d__Bacteria;p__Bacillota_A;c__Clostridia;o__Lachnospirales;f__Lachnospiraceae;g__Wujia;s__Wujia sp015057515	t	91.67	1.53	84.91	1.45	118	2150329	d__Bacteria;p__Bacillota;c__Clostridia;o__Eubacteriales;f__Lachnospiraceae;g__;s__
GCA_015057525.1	11	11	none	11	11	0		11		TRUE	TRUE	TRUE	TRUE	0.913593	0.913838	-0.000244878	d__Bacteria;p__Bacillota_A;c__Clostridia;o__Lachnospirales;f__Lachnospiraceae;g__Wujia;s__Wujia sp015057525	t	99.33	0	97.29	0.63	21	2348111	d__Bacteria;p__Bacillota;c__Clostridia;o__Eubacteriales;f__Lachnospiraceae;g__;s__
GCA_015057555.1	11	11	none	11	11	0		11		TRUE	TRUE	TRUE	TRUE	0.911944	0.910318	0.00162682	d__Bacteria;p__Bacillota_A;c__Clostridia;o__Lachnospirales;f__Lachnospiraceae;g__Wujia;s__Wujia sp015057555	t	97.32	0	87.35	0.69	27	2535001	d__Bacteria;p__Bacillota;c__Clostridia;o__Eubacteriales;f__Lachnospiraceae;g__;s__
GCA_015057585.1	11	11	none	11	11	0		11		TRUE	TRUE	TRUE	TRUE	0.908786	0.911303	-0.00251739	d__Bacteria;p__Bacillota_A;c__Clostridia;o__Lachnospirales;f__Lachnospiraceae;g__SIG299;s__SIG299 sp015057585	t	94.07	0.69	97.84	0.02	41	3009863	d__Bacteria;p__Bacillota;c__Clostridia;o__Eubacteriales;f__Lachnospiraceae;g__;s__
GCA_015057605.1	11	11	none	11	11	0		11		TRUE	TRUE	TRUE	TRUE	0.930411	0.929559	0.000851902	d__Bacteria;p__Bacillota_A;c__Clostridia;o__Lachnospirales;f__Lachnospiraceae;g__SIG291;s__SIG291 sp015057605	t	99.11	2.01	96.77	1.58	46	2231476	d__Bacteria;p__Bacillota;c__Clostridia;o__Eubacteriales;f__Lachnospiraceae;g__Lachnospira;s__
GCA_015057615.1	11	11	none	11	11	1		11		TRUE	TRUE	TRUE	TRUE	0.818372	0.813411	0.00496116	d__Bacteria;p__Bacillota_A;c__Clostridia;o__Lachnospirales;f__Lachnospiraceae;g__Mobilitalea;s__Mobilitalea sp015057615	t	98.43	0.67	99.15	0.35	215	4073244	d__Bacteria;p__Bacillota;c__Clostridia;o__Eubacteriales;f__Lachnospiraceae;g__;s__
GCA_015057625.1	11	11	none	11	11	0		11		TRUE	TRUE	TRUE	TRUE	0.8929	0.891318	0.00158205	d__Bacteria;p__Bacillota_A;c__Clostridia;o__Lachnospirales;f__Lachnospiraceae;g__SIG293;s__SIG293 sp015057625	t	96.54	1.69	97.91	0	32	3097888	d__Bacteria;p__Bacillota;c__Clostridia;o__Eubacteriales;f__Lachnospiraceae;g__;s__
GCA_015057635.1	11	11	none	11	11	3		11		TRUE	TRUE	TRUE	TRUE	0.846317	0.84101	0.0053071	d__Bacteria;p__Bacillota_A;c__Clostridia;o__Lachnospirales;f__Lachnospiraceae;g__Lachnoclostridium;s__Lachnoclostridium sp015057635	t	98.14	2.01	94.57	3	125	4234896	d__Bacteria;p__Bacillota;c__Clostridia;o__Eubacteriales;f__Lachnospiraceae;g__;s__
GCA_015057665.1	11	11	none	11	11	0		11		TRUE	TRUE	TRUE	TRUE	0.890404	0.891573	-0.0011683	d__Bacteria;p__Bacillota_A;c__Clostridia;o__Lachnospirales;f__Lachnospiraceae;g__SIG292;s__SIG292 sp015057665	t	98.32	1.34	93.42	0.15	91	2732182	d__Bacteria;p__Bacillota;c__Clostridia;o__Eubacteriales;f__Lachnospiraceae;g__;s__
GCA_015057705.1	11	11	none	11	11	0		11		TRUE	TRUE	TRUE	TRUE	0.901339	0.902067	-0.000728287	d__Bacteria;p__Bacillota_A;c__Clostridia;o__Lachnospirales;f__Lachnospiraceae;g__Lacrimispora;s__Lacrimispora sp015057705	t	96.2	0.63	98.16	0.88	40	4533927	d__Bacteria;p__Bacillota;c__Bacilli;o__Bacillales;f__Paenibacillaceae;g__;s__
GCA_015057715.1	11	11	none	11	11	0		11		TRUE	TRUE	TRUE	TRUE	0.905491	0.90644	-0.000949267	d__Bacteria;p__Bacillota_A;c__Clostridia;o__Lachnospirales;f__Lachnospiraceae;g__Lacrimispora;s__Lacrimispora sp015057715	t	97.61	4.96	99.15	4.42	315	5401009	d__Bacteria;p__Bacillota;c__Bacilli;o__Bacillales;f__Paenibacillaceae;g__;s__
GCA_015057745.1	11	11	none	11	11	0		11		TRUE	TRUE	TRUE	TRUE	0.910232	0.912937	-0.00270507	d__Bacteria;p__Bacillota_A;c__Clostridia;o__Lachnospirales;f__Lachnospiraceae;g__Lacrimispora;s__Lacrimispora xylanolytica_C	f	99.37	2.53	99.16	1.09	129	5126297	d__Bacteria;p__Bacillota;c__Bacilli;o__Bacillales;f__Paenibacillaceae;g__;s__
GCA_015057755.1	11	11	none	11	11	0		11		TRUE	TRUE	TRUE	TRUE	0.90416	0.908366	-0.0042061	d__Bacteria;p__Bacillota_A;c__Clostridia;o__Lachnospirales;f__Lachnospiraceae;g__Alitiscatomonas;s__Alitiscatomonas sp015057755	t	83.88	3.27	72.95	6.25	112	2273366	d__Bacteria;p__Bacillota;c__Clostridia;o__Eubacteriales;f__Lachnospiraceae;g__Lachnoclostridium;s__
GCA_015057775.1	11	11	none	11	11	1		11		TRUE	TRUE	TRUE	TRUE	0.913338	0.914626	-0.00128821	d__Bacteria;p__Bacillota_A;c__Clostridia;o__Lachnospirales;f__Lachnospiraceae;g__Lacrimispora;s__Lacrimispora sp015057775	t	91.35	3.22	90.79	2.24	450	4564466	d__Bacteria;p__Bacillota;c__Bacilli;o__Bacillales;f__Paenibacillaceae;g__;s__
GCA_015057785.1	11	11	none	11	11	1		11		TRUE	TRUE	TRUE	TRUE	0.907991	0.911098	-0.00310673	d__Bacteria;p__Bacillota_A;c__Clostridia;o__Lachnospirales;f__Lachnospiraceae;g__Lacrimispora;s__Lacrimispora xylanolytica_B	f	96.84	1.9	94.24	3.08	74	4990460	d__Bacteria;p__Bacillota;c__Bacilli;o__Bacillales;f__Paenibacillaceae;g__;s__
GCA_015057825.1	11	11	none	11	11	0		11		TRUE	TRUE	TRUE	TRUE	0.902599	0.902859	-0.000259491	d__Bacteria;p__Bacillota_A;c__Clostridia;o__Lachnospirales;f__Lachnospiraceae;g__RUG12871;s__RUG12871 sp015057825	t	97.99	0	98.16	0.64	70	2616660	d__Bacteria;p__Bacillota;c__Clostridia;o__Eubacteriales;f__Lachnospiraceae;g__;s__
GCA_015057835.1	11	11	none	11	11	1		11		TRUE	TRUE	TRUE	TRUE	0.891867	0.898623	-0.00675584	d__Bacteria;p__Bacillota_A;c__Clostridia;o__Lachnospirales;f__Lachnospiraceae;g__Chordicoccus;s__Chordicoccus sp015057835	t	92.4	1.58	91.03	2.93	191	2660365	d__Bacteria;p__Bacillota;c__Clostridia;o__Eubacteriales;f__Lachnospiraceae;g__;s__
GCA_015057865.1	11	11	none	11	11	0		11		TRUE	TRUE	TRUE	TRUE	0.90152	0.916478	-0.0149581	d__Bacteria;p__Bacillota_A;c__Clostridia;o__Lachnospirales;f__Lachnospiraceae;g__SY8519;s__SY8519 sp015057865	t	96.28	0.57	98.17	0.6	67	2162380	d__Bacteria;p__Bacillota;c__Clostridia;o__Eubacteriales;f__Lachnospiraceae;g__;s__
GCA_015057875.1	11	11	none	11	11	0		11		TRUE	TRUE	TRUE	TRUE	0.909914	0.907666	0.00224734	d__Bacteria;p__Bacillota_A;c__Clostridia;o__Lachnospirales;f__Anaerotignaceae;g__SIG274;s__SIG274 sp015057875	t	85.07	0.22	84.89	1.05	126	1458613	d__Bacteria;p__Bacillota;c__Clostridia;o__Eubacteriales;f__Lachnospiraceae;g__;s__
GCA_015057905.1	11	11	none	11	11	0		11		TRUE	TRUE	TRUE	TRUE	0.866261	0.858358	0.00790236	d__Bacteria;p__Bacillota_A;c__Clostridia;o__Lachnospirales;f__Lachnospiraceae;g__CAG-791;s__CAG-791 sp017513005	f	86.17	0.21	92.45	0.38	177	2268057	d__Bacteria;p__Bacillota;c__Clostridia;o__Eubacteriales;f__Clostridiaceae;g__Sarcina;s__
GCA_015057915.1	11	11	none	11	11	1		11		TRUE	TRUE	TRUE	TRUE	0.783469	0.781322	0.00214787	d__Bacteria;p__Bacillota_A;c__Clostridia;o__Lachnospirales;f__UBA5962;g__Anaeropeptidivorans;s__Anaeropeptidivorans aminofermentans	f	95.77	1.64	93.49	2.62	272	3322828	d__Bacteria;p__Bacillota;c__Clostridia;o__Eubacteriales;f__Lachnospiraceae;g__;s__
GCA_015057945.1	11	11	none	11	11	1		11		TRUE	TRUE	TRUE	TRUE	0.873166	0.861119	0.0120471	d__Bacteria;p__Bacillota_A;c__Clostridia;o__Lachnospirales;f__Lachnospiraceae;g__Oribacterium;s__Oribacterium sp002371295	f	98.1	0.63	96.78	1.14	83	3777334	d__Bacteria;p__Bacillota;c__Clostridia;o__Eubacteriales;f__Lachnospiraceae;g__;s__
GCA_015057955.1	11	11	none	11	11	2		11		TRUE	TRUE	TRUE	TRUE	0.924804	0.926462	-0.0016573	d__Bacteria;p__Bacillota_A;c__Clostridia;o__Lachnospirales;f__Lachnospiraceae;g__RGIG5612;s__RGIG5612 sp015057955	t	90.1	2.35	91.57	1.4	278	2937909	d__Bacteria;p__Bacillota;c__Clostridia;o__Eubacteriales;f__Lachnospiraceae;g__;s__
GCA_015057975.1	11	11	none	11	11	0		11		TRUE	TRUE	TRUE	TRUE	0.854808	0.837362	0.0174453	d__Bacteria;p__Bacillota_A;c__Clostridia;o__Lachnospirales;f__Lachnospiraceae;g__CAG-791;s__CAG-791 sp900101015	f	85.38	3.28	81.81	7.09	285	3587149	d__Bacteria;p__Bacillota;c__Clostridia;o__Eubacteriales;f__Clostridiaceae;g__Sarcina;s__
GCA_015058005.1	11	11	none	11	11	0		11		TRUE	TRUE	TRUE	TRUE	0.844085	0.838238	0.00584665	d__Bacteria;p__Bacillota_A;c__Clostridia;o__Lachnospirales;f__Lachnospiraceae;g__CAG-791;s__CAG-791 sp002394525	f	84.29	0.4	90.3	1.03	82	2754056	d__Bacteria;p__Bacillota;c__Clostridia;o__Eubacteriales;f__Clostridiaceae;g__Sarcina;s__
GCA_015058015.1	11	11	none	11	11	1		11		TRUE	TRUE	TRUE	TRUE	0.916263	0.915635	0.000627537	d__Bacteria;p__Bacillota_A;c__Clostridia;o__Lachnospirales;f__Lachnospiraceae;g__SIG280;s__SIG280 sp015058015	t	97.13	0	100	0	30	2567178	d__Bacteria;p__Bacillota;c__Clostridia;o__Eubacteriales;f__Lachnospiraceae;g__;s__
GCA_015058045.1	11	11	none	11	11	0		11		TRUE	TRUE	TRUE	TRUE	0.863995	0.863115	0.000879718	d__Bacteria;p__Bacillota_A;c__Clostridia;o__Lachnospirales;f__Cellulosilyticaceae;g__Cellulosilyticum;s__Cellulosilyticum sp015058045	t	98.35	5.39	100	4.67	176	4158151	d__Bacteria;p__Bacillota;c__Clostridia;o__Eubacteriales;f__Cellulosilyticaceae;g__Cellulosilyticum;s__
GCA_015058065.1	11	11	none	11	11	0		11		TRUE	TRUE	TRUE	TRUE	0.89772	0.904245	-0.00652533	d__Bacteria;p__Bacillota_A;c__Clostridia;o__Peptostreptococcales;f__Anaerovoracaceae;g__RUG099;s__RUG099 sp015058065	t	89.91	0.71	79.8	0.02	200	1541531	d__Bacteria;p__Bacillota;c__Clostridia;o__Eubacteriales;f__;g__;s__
GCA_015058085.1	11	11	none	11	11	0		11		TRUE	TRUE	TRUE	TRUE	0.916249	0.916392	-0.000142888	d__Bacteria;p__Bacillota_A;c__Clostridia;o__Peptostreptococcales;f__Anaerovoracaceae;g__RUG754;s__RUG754 sp902778565	f	90.78	4.43	91.32	1.58	233	1742615	d__Bacteria;p__Bacillota;c__Clostridia;o__Eubacteriales;f__;g__;s__
GCA_015058105.1	11	11	none	11	11	0		11		TRUE	TRUE	TRUE	TRUE	0.915313	0.918191	-0.00287852	d__Bacteria;p__Bacillota_A;c__Clostridia;o__Peptostreptococcales;f__Anaerovoracaceae;g__RGIG1899;s__RGIG1899 sp017397005	f	93.12	2.01	91.25	0.27	105	1490000	d__Bacteria;p__Bacillota;c__Clostridia;o__Eubacteriales;f__;g__;s__
GCA_015058115.1	11	11	none	11	11	0		11		TRUE	TRUE	TRUE	TRUE	0.918269	0.924189	-0.00591938	d__Bacteria;p__Bacillota_A;c__Clostridia;o__Peptostreptococcales;f__Anaerovoracaceae;g__RUG099;s__RUG099 sp902776285	f	89.94	3.19	83.36	3.01	70	1778058	d__Bacteria;p__Bacillota;c__Clostridia;o__Eubacteriales;f__;g__;s__
GCA_015058145.1	11	11	none	11	11	0		11		TRUE	TRUE	TRUE	TRUE	0.906629	0.925946	-0.0193175	d__Bacteria;p__Bacillota_A;c__Clostridia;o__Peptostreptococcales;f__Anaerovoracaceae;g__Lentihominibacter;s__Lentihominibacter sp015058145	t	82.07	1.42	80.38	3.26	76	1525770	d__Bacteria;p__Bacillota;c__Clostridia;o__Eubacteriales;f__;g__;s__
GCA_015058155.1	11	11	none	11	11	0		11		TRUE	TRUE	TRUE	TRUE	0.899386	0.897664	0.00172237	d__Bacteria;p__Bacillota_A;c__Clostridia;o__Peptostreptococcales;f__Anaerovoracaceae;g__QAKD01;s__QAKD01 sp015058155	t	95.45	0	96.98	1.62	60	1702308	d__Bacteria;p__Bacillota;c__Clostridia;o__Eubacteriales;f__;g__;s__
GCA_015058185.1	11	11	none	11	11	0		11		TRUE	TRUE	TRUE	TRUE	0.910796	0.916671	-0.00587518	d__Bacteria;p__Bacillota_A;c__Clostridia;o__Peptostreptococcales;f__Anaerovoracaceae;g__SIG263;s__SIG263 sp015058185	t	90.26	1.31	84.35	1.98	127	1562164	d__Bacteria;p__Bacillota;c__Clostridia;o__Eubacteriales;f__;g__;s__
GCA_015058205.1	11	11	none	11	11	0		11		TRUE	TRUE	TRUE	TRUE	0.914501	0.912034	0.00246717	d__Bacteria;p__Bacillota_A;c__Clostridia;o__Peptostreptococcales;f__Anaerovoracaceae;g__Lentihominibacter;s__Lentihominibacter sp015058205	t	91.33	0.95	94.24	1.21	167	1850301	d__Bacteria;p__Bacillota;c__Clostridia;o__Eubacteriales;f__;g__;s__
GCA_015058215.1	11	11	none	11	11	0		11		TRUE	TRUE	TRUE	TRUE	0.874287	0.899799	-0.0255115	d__Bacteria;p__Bacillota_A;c__Clostridia;o__Peptostreptococcales;f__Anaerovoracaceae;g__SIG262;s__SIG262 sp015058215	t	96.45	0.71	95.44	0.11	34	1730909	d__Bacteria;p__Bacillota;c__Clostridia;o__Eubacteriales;f__;g__;s__
GCA_015058235.1	11	11	none	11	11	0		11		TRUE	TRUE	TRUE	TRUE	0.894796	0.893306	0.00149019	d__Bacteria;p__Bacillota_A;c__Clostridia;o__Peptostreptococcales;f__Anaerovoracaceae;g__Aminipila;s__Aminipila sp002455605	f	96.45	1.06	92.67	0.54	54	3265354	d__Bacteria;p__Bacillota;c__Clostridia;o__Eubacteriales;f__;g__;s__
GCA_015058265.1	11	11	none	11	11	0		11		TRUE	TRUE	TRUE	TRUE	0.916734	0.908542	0.00819189	d__Bacteria;p__Bacillota_A;c__Clostridia;o__Peptostreptococcales;f__Anaerovoracaceae;g__RUG099;s__RUG099 sp015058265	t	81.69	3.19	70.73	5.72	344	1962918	d__Bacteria;p__Bacillota;c__Clostridia;o__Eubacteriales;f__;g__;s__
GCA_015058275.1	11	11	none	11	11	0		11		TRUE	TRUE	TRUE	TRUE	0.9075	0.917597	-0.0100971	d__Bacteria;p__Bacillota_A;c__Clostridia;o__Peptostreptococcales;f__Anaerovoracaceae;g__RUG099;s__RUG099 sp015058275	t	96.1	0.71	82.84	0.2	37	1821312	d__Bacteria;p__Bacillota;c__Clostridia;o__Eubacteriales;f__;g__;s__
GCA_015058295.1	11	11	11	11	11	0		11		TRUE	TRUE	TRUE	TRUE	0.88144	0.882626	-0.00118544	d__Bacteria;p__Bacillota_A;c__Clostridia;o__Eubacteriales;f__Anaerofustaceae;g__SVCP01;s__SVCP01 sp015058295	t	96.13	3.52	98.87	0.67	92	1826330	d__Bacteria;p__Bacillota;c__Clostridia;o__Eubacteriales;f__Eubacteriaceae;g__Anaerofustis;s__Anaerofustis stercorihominis
GCA_015058365.1	11	11	11	11	11	1		11		TRUE	TRUE	TRUE	TRUE	0.855227	0.852694	0.00253326	d__Bacteria;p__Bacillota_A;c__Clostridia;o__Clostridiales;f__Clostridiaceae;g__Clostridium_J;s__Clostridium_J sulfidigenes	f	94.4	1.74	94.44	1.18	214	3667606	d__Bacteria;p__Bacillota;c__Clostridia;o__Eubacteriales;f__Clostridiaceae;g__Clostridium;s__Clostridium sulfidigenes
GCA_015058375.1	11	11	none	11	11	2		11		TRUE	TRUE	TRUE	TRUE	0.885145	0.883428	0.00171701	d__Bacteria;p__Bacillota_A;c__Clostridia;o__Clostridiales;f__Clostridiaceae;g__Clostridium;s__Clostridium sp015058375	t	92.32	1.68	83.61	1.73	175	2515416	d__Bacteria;p__Bacillota;c__Clostridia;o__Eubacteriales;f__Clostridiaceae;g__Clostridium;s__
GCA_015058405.1	11	11	none	11	11	4		11		TRUE	TRUE	TRUE	TRUE	0.870248	0.868814	0.00143363	d__Bacteria;p__Bacillota_A;c__Clostridia;o__Clostridiales;f__Clostridiaceae;g__Clostridium;s__Clostridium sp015058405	t	95.28	0.54	99.75	0.38	197	3705965	d__Bacteria;p__Bacillota;c__Clostridia;o__Eubacteriales;f__Clostridiaceae;g__Clostridium;s__
GCA_015058435.1	11	11	11	11	11	1		11		TRUE	TRUE	TRUE	TRUE	0.869259	0.864371	0.00488753	d__Bacteria;p__Bacillota_A;c__Clostridia;o__Clostridiales;f__Clostridiaceae;g__Clostridium_AK;s__Clostridium_AK sp900185645	f	98.62	5.15	96.08	4.92	177	4477929	d__Bacteria;p__Bacillota;c__Clostridia;o__Eubacteriales;f__Clostridiaceae;g__Clostridium;s__Clostridium lundense
GCA_015058475.1	11	11	11	11	11	0		11		TRUE	TRUE	TRUE	TRUE	0.841345	0.83995	0.00139512	d__Bacteria;p__Bacillota_A;c__Clostridia;o__Clostridiales;f__Clostridiaceae;g__Clostridium;s__Clostridium butyricum_B	t	89.11	0.4	83.96	1.05	93	2905124	d__Bacteria;p__Bacillota;c__Clostridia;o__Eubacteriales;f__Clostridiaceae;g__Clostridium;s__Clostridium butyricum
GCA_015058495.1	11	11	11	11	11	6		11		TRUE	TRUE	TRUE	TRUE	0.832292	0.830888	0.00140459	d__Bacteria;p__Bacillota_A;c__Clostridia;o__Clostridiales;f__Clostridiaceae;g__Clostridium_F;s__Clostridium_F botulinum_A	f	99.31	9.74	100	10.3	14	4124337	d__Bacteria;p__Bacillota;c__Clostridia;o__Eubacteriales;f__Clostridiaceae;g__Clostridium;s__Clostridium lundense
GCA_015058525.1	11	11	11	11	11	0		11		TRUE	TRUE	TRUE	TRUE	0.855102	0.854529	0.000572899	d__Bacteria;p__Bacillota_A;c__Clostridia;o__Clostridiales;f__Clostridiaceae;g__Clostridium;s__Clostridium butyricum_A	t	87.1	0.22	73.71	0	32	2056209	d__Bacteria;p__Bacillota;c__Clostridia;o__Eubacteriales;f__Clostridiaceae;g__Clostridium;s__Clostridium butyricum
GCA_015058565.1	11	11	11	11	11	3		11		TRUE	TRUE	TRUE	TRUE	0.814313	0.812067	0.0022457	d__Bacteria;p__Bacillota_A;c__Clostridia;o__Clostridiales;f__Clostridiaceae;g__Clostridium;s__Clostridium beijerinckii	f	98.52	1.61	99.99	0.81	143	6007931	d__Bacteria;p__Bacillota;c__Clostridia;o__Eubacteriales;f__Clostridiaceae;g__Clostridium;s__Clostridium beijerinckii
GCA_015058575.1	11	11	11	11	11	1		11		TRUE	TRUE	TRUE	TRUE	0.898372	0.901202	-0.00283045	d__Bacteria;p__Bacillota_C;c__Negativicutes;o__Selenomonadales;f__Selenomonadaceae;g__Selenomonas_A;s__Selenomonas_A ruminantium_O	t	100	0.47	99.96	0.73	59	2837009	d__Bacteria;p__Bacillota;c__Negativicutes;o__Selenomonadales;f__Selenomonadaceae;g__Selenomonas;s__Selenomonas ruminantium
GCA_015058585.1	11	11	none	11	11	0		11		TRUE	TRUE	TRUE	TRUE	0.887214	0.885633	0.00158044	d__Bacteria;p__Bacillota_A;c__Clostridia;o__Tissierellales;f__Acidilutibacteraceae;g__Acidilutibacter;s__Acidilutibacter cellobiosedens	f	98.25	2.8	98.3	0.27	130	2918813	d__Bacteria;p__Bacillota;c__Tissierellia;o__Tissierellales;f__Tissierellaceae;g__;s__
GCA_015058645.1	11	11	11	11	11	0		11		TRUE	TRUE	TRUE	TRUE	0.894742	0.900954	-0.0062121	d__Bacteria;p__Bacillota_C;c__Negativicutes;o__Selenomonadales;f__Selenomonadaceae;g__Selenomonas_A;s__Selenomonas_A ruminantium_J	f	80.8	1.6	79.48	0.1	161	2526521	d__Bacteria;p__Bacillota;c__Negativicutes;o__Selenomonadales;f__Selenomonadaceae;g__Selenomonas;s__Selenomonas ruminantium
GCA_015058655.1	11	11	11	11	11	2		11		TRUE	TRUE	TRUE	TRUE	0.879335	0.885842	-0.00650661	d__Bacteria;p__Bacillota_C;c__Negativicutes;o__Selenomonadales;f__Selenomonadaceae;g__Selenomonas_B;s__Selenomonas_B ruminantium_C	t	98.97	0.08	99.99	0.47	50	3116371	d__Bacteria;p__Bacillota;c__Negativicutes;o__Selenomonadales;f__Selenomonadaceae;g__Selenomonas;s__Selenomonas ruminantium
GCA_015058695.1	11	11	11	11	11	2		11		TRUE	TRUE	TRUE	TRUE	0.846915	0.878461	-0.0315457	d__Bacteria;p__Bacillota_C;c__Negativicutes;o__Selenomonadales;f__Selenomonadaceae;g__RUG12372;s__RUG12372 sp900321035	f	82.7	0.87	83.32	0.25	36	2537840	d__Bacteria;p__Bacillota;c__Negativicutes;o__Selenomonadales;f__Selenomonadaceae;g__Schwartzia;s__Schwartzia succinivorans
GCA_015058745.1	11	11	none	11	11	0		11		TRUE	TRUE	TRUE	TRUE	0.929373	0.938191	-0.00881788	d__Bacteria;p__Bacillota_I;c__Bacilli_A;o__Erysipelotrichales;f__Erysipelotrichaceae;g__RUG521;s__RUG521 sp900319675	f	81.47	0.94	71.72	4.87	223	1418368	d__Bacteria;p__Bacillota;c__Erysipelotrichia;o__Erysipelotrichales;f__Erysipelotrichaceae;g__;s__
GCA_015058765.1	11	11	none	11	11	0		11		TRUE	TRUE	TRUE	TRUE	0.902091	0.912442	-0.0103506	d__Bacteria;p__Bacillota_I;c__Bacilli_A;o__Erysipelotrichales;f__Erysipelotrichaceae;g__RGIG1896;s__RGIG1896 sp017397025	f	88.89	3.33	75.05	2.91	139	1837570	d__Bacteria;p__Bacillota;c__Erysipelotrichia;o__Erysipelotrichales;f__Erysipelotrichaceae;g__;s__
GCA_015058785.1	11	11	none	11	11	0		11		TRUE	TRUE	TRUE	TRUE	0.876142	0.880536	-0.00439413	d__Bacteria;p__Bacillota_B;c__Peptococcia;o__Peptococcales;f__Peptococcaceae;g__UBA7185;s__UBA7185 sp017399005	f	88.84	2.67	100	1.42	76	2187462	d__Bacteria;p__Bacillota;c__Clostridia;o__Eubacteriales;f__Peptococcaceae;g__;s__
GCA_015058805.1	11	11	none	11	11	0		11		TRUE	TRUE	TRUE	TRUE	0.893442	0.904435	-0.0109936	d__Bacteria;p__Bacillota_I;c__Bacilli_A;o__Erysipelotrichales;f__Erysipelotrichaceae;g__Bulleidia;s__Bulleidia sp000701725	f	91.81	1.41	90.04	4.17	289	2763059	d__Bacteria;p__Bacillota;c__Erysipelotrichia;o__Erysipelotrichales;f__Erysipelotrichaceae;g__;s__
GCA_015058845.1	11	11	none	11	11	0		11		TRUE	TRUE	TRUE	TRUE	0.915104	0.91561	-0.00050621	d__Bacteria;p__Bacillota_I;c__Bacilli_A;o__Erysipelotrichales;f__Erysipelotrichaceae;g__SIG230;s__SIG230 sp015058845	t	96.93	2.2	97.1	0.4	65	1748286	d__Bacteria;p__Bacillota;c__Erysipelotrichia;o__Erysipelotrichales;f__Erysipelotrichaceae;g__;s__
GCA_015058865.1	11	11	none	11	11	0		11		TRUE	TRUE	TRUE	TRUE	0.922808	0.929179	-0.00637148	d__Bacteria;p__Bacillota_I;c__Bacilli_A;o__Erysipelotrichales;f__Erysipelotrichaceae;g__RUG521;s__RUG521 sp017516045	f	89.94	4.72	87.02	7.62	149	1772429	d__Bacteria;p__Bacillota;c__Erysipelotrichia;o__Erysipelotrichales;f__Erysipelotrichaceae;g__;s__
GCA_015058875.1	11	11	none	11	11	0		11		TRUE	TRUE	TRUE	TRUE	0.903748	0.914158	-0.0104102	d__Bacteria;p__Bacillota_I;c__Bacilli_A;o__Erysipelotrichales;f__Erysipelotrichaceae;g__Bulleidia;s__Bulleidia sp015058875	t	93.65	1.27	93.15	3.16	125	3027130	d__Bacteria;p__Bacillota;c__Erysipelotrichia;o__Erysipelotrichales;f__Erysipelotrichaceae;g__;s__
GCA_015058885.1	11	11	none	11	11	4		11		TRUE	TRUE	TRUE	TRUE	0.899865	0.90393	-0.00406472	d__Bacteria;p__Bacillota_I;c__Bacilli_A;o__Erysipelotrichales;f__Erysipelotrichaceae;g__Faecalicoccus;s__Faecalicoccus sp900546545	f	97.44	1.08	99.91	3.25	100	2317501	d__Bacteria;p__Bacillota;c__Erysipelotrichia;o__Erysipelotrichales;f__Erysipelotrichaceae;g__;s__
GCA_015058895.1	11	11	none	11	11	0		11		TRUE	TRUE	TRUE	TRUE	0.903464	0.940634	-0.0371696	d__Bacteria;p__Bacillota_I;c__Bacilli_A;o__Erysipelotrichales;f__Erysipelotrichaceae;g__Bulleidia;s__Bulleidia sp017420505	f	89.24	7.78	92.33	5.03	198	1867681	d__Bacteria;p__Bacillota;c__Erysipelotrichia;o__Erysipelotrichales;f__Erysipelotrichaceae;g__;s__
GCA_015058945.1	11	11	none	11	11	0		11		TRUE	TRUE	TRUE	TRUE	0.872926	0.905545	-0.0326197	d__Bacteria;p__Bacillota_I;c__Bacilli_A;o__RFN20;f__CAG-826;g__Enteromonas;s__Enteromonas sp015058945	t	93.26	1.12	92.14	0.03	20	1459027	d__Bacteria;p__Bacillota;c__Erysipelotrichia;o__Erysipelotrichales;f__Erysipelotrichaceae;g__;s__
GCA_015058955.1	11	11	none	11	11	0		11		TRUE	TRUE	TRUE	TRUE	0.931305	0.936764	-0.00545891	d__Bacteria;p__Bacillota_I;c__Bacilli_A;o__Erysipelotrichales;f__Erysipelotrichaceae;g__RUG521;s__RUG521 sp015058955	t	94.34	1.08	95.45	4.45	38	1780026	d__Bacteria;p__Bacillota;c__Erysipelotrichia;o__Erysipelotrichales;f__Erysipelotrichaceae;g__;s__
GCA_015058975.1	11	11	none	11	11	1		11		TRUE	TRUE	TRUE	TRUE	0.901581	0.921787	-0.0202057	d__Bacteria;p__Bacillota_I;c__Bacilli_A;o__Erysipelotrichales;f__Erysipelotrichaceae;g__Bulleidia;s__Bulleidia sp902778375	f	98.41	2.22	97.46	3.37	33	2573182	d__Bacteria;p__Bacillota;c__Erysipelotrichia;o__Erysipelotrichales;f__Erysipelotrichaceae;g__;s__
GCA_015058985.1	11	11	none	11	11	0		11		TRUE	TRUE	TRUE	TRUE	0.92116	0.921605	-0.000444498	d__Bacteria;p__Bacillota_I;c__Bacilli_A;o__RFN20;f__DUOF01;g__SIG223;s__SIG223 sp015058985	t	85.39	0.29	86.57	2.25	8	836898	d__Bacteria;p__Bacillota;c__Erysipelotrichia;o__Erysipelotrichales;f__Erysipelotrichaceae;g__;s__
GCA_015059015.1	11	11	none	11	11	2		11		TRUE	TRUE	TRUE	TRUE	0.922725	0.92125	0.00147562	d__Bacteria;p__Bacillota_I;c__Bacilli_A;o__ML615J-28;f__CAG-313;g__UBA1737;s__UBA1737 sp015059015	t	98.67	0	97.97	0.41	14	2012712	d__Bacteria;p__Bacillota;c__Erysipelotrichia;o__Erysipelotrichales;f__Erysipelotrichaceae;g__;s__
GCA_015059045.1	11	11	none	11	11	0		11		TRUE	TRUE	TRUE	TRUE	0.925307	0.924744	0.000563208	d__Bacteria;p__Bacillota_I;c__Bacilli_A;o__RFN20;f__CAG-449;g__UBA3210;s__UBA3210 sp015059045	t	100	1.12	95.02	0.04	34	1441741	d__Bacteria;p__Bacillota;c__Erysipelotrichia;o__Erysipelotrichales;f__Erysipelotrichaceae;g__;s__
GCA_015059055.1	11	11	none	11	11	0		11		TRUE	TRUE	TRUE	TRUE	0.894131	0.918648	-0.0245162	d__Bacteria;p__Bacillota_I;c__Bacilli_A;o__RFN20;f__CAG-826;g__Enteromonas;s__Enteromonas sp002472275	f	97.59	0.05	95.95	0.67	41	1437338	d__Bacteria;p__Bacillota;c__Erysipelotrichia;o__Erysipelotrichales;f__Erysipelotrichaceae;g__;s__
GCA_015059065.1	11	11	none	11	11	0		11		TRUE	TRUE	TRUE	TRUE	0.927109	0.928586	-0.00147698	d__Bacteria;p__Bacillota_I;c__Bacilli_A;o__RFN20;f__CAG-826;g__SIG220;s__SIG220 sp015059065	t	92.7	0.05	89.99	0	22	1272187	d__Bacteria;p__Bacillota;c__Erysipelotrichia;o__Erysipelotrichales;f__Erysipelotrichaceae;g__;s__
GCA_015059095.1	11	11	none	11	11	1		11		TRUE	TRUE	TRUE	TRUE	0.922167	0.921356	0.000811124	d__Bacteria;p__Bacillota_I;c__Bacilli_A;o__RFN20;f__CAG-449;g__UBA3210;s__UBA3210 sp015059095	t	100	2.25	95.09	0.68	40	1760520	d__Bacteria;p__Bacillota;c__Erysipelotrichia;o__Erysipelotrichales;f__Erysipelotrichaceae;g__;s__
GCA_015059105.1	11	11	none	11	11	2		11		TRUE	TRUE	TRUE	TRUE	0.915571	0.916331	-0.000760255	d__Bacteria;p__Bacillota_I;c__Bacilli_A;o__RFN20;f__CAG-826;g__SIG220;s__SIG220 sp015059105	t	97.19	0.21	91.85	0	26	1503442	d__Bacteria;p__Bacillota;c__Erysipelotrichia;o__Erysipelotrichales;f__Erysipelotrichaceae;g__;s__
GCA_015059145.1	11	11	none	11	11	0		11		TRUE	TRUE	TRUE	TRUE	0.923609	0.922783	0.000825747	d__Bacteria;p__Bacillota_I;c__Bacilli_A;o__Acholeplasmatales;f__Anaeroplasmataceae;g__Anaeroplasma;s__Anaeroplasma sp015059145	t	97.33	0	94.4	0.25	36	1432641	d__Bacteria;p__Bacillota;c__Erysipelotrichia;o__Erysipelotrichales;f__Erysipelotrichaceae;g__;s__
GCA_015059155.1	11	11	none	11	11	1		11		TRUE	TRUE	TRUE	TRUE	0.907576	0.906975	0.000601078	d__Bacteria;p__Bacillota_I;c__Bacilli_A;o__RF39;f__UBA660;g__UMGS1613;s__UMGS1613 sp015059155	t	80.05	2.25	69.64	0.09	19	1001534	d__Bacteria;p__Bacillota;c__;o__;f__;g__;s__
GCA_015059185.1	11	11	none	11	11	1		11		TRUE	TRUE	TRUE	TRUE	0.925887	0.925853	3.44e-05	d__Bacteria;p__Bacillota_I;c__Bacilli_A;o__RFN20;f__CAG-826;g__SIG220;s__SIG220 sp015059185	t	94.38	1.12	94.43	0.01	22	1306694	d__Bacteria;p__Bacillota;c__Erysipelotrichia;o__Erysipelotrichales;f__Erysipelotrichaceae;g__;s__
GCA_015059195.1	11	11	none	11	11	1		11		TRUE	TRUE	TRUE	TRUE	0.917475	0.916524	0.000950976	d__Bacteria;p__Bacillota_I;c__Bacilli_A;o__RF39;f__UBA660;g__SIG204;s__SIG204 sp015059195	t	85.86	1.12	87.25	0.06	12	752911	d__Bacteria;p__Bacillota;c__;o__;f__;g__;s__
GCA_015059245.1	11	11	none	11	11	0		11		TRUE	TRUE	TRUE	TRUE	0.930221	0.92977	0.000450527	d__Bacteria;p__Bacillota_I;c__Bacilli_A;o__RF39;f__UBA660;g__Coprovivens;s__Coprovivens sp015059245	t	87.69	5.62	69.86	7.39	33	1762381	d__Bacteria;p__Bacillota;c__;o__;f__;g__;s__
GCA_015059285.1	11	11	none	11	11	0		11		TRUE	TRUE	TRUE	TRUE	0.92168	0.922148	-0.000468563	d__Bacteria;p__Bacillota_I;c__Bacilli_A;o__RF39;f__UBA660;g__SIG208;s__SIG208 sp015059285	t	92.7	0	95.56	1.31	5	1037214	d__Bacteria;p__Bacillota;c__;o__;f__;g__;s__
GCA_015059305.1	11	11	none	11	11	0		11		TRUE	TRUE	TRUE	TRUE	0.896228	0.895962	0.000266341	d__Bacteria;p__Bacillota_I;c__Bacilli_A;o__RF39;f__UBA660;g__UBA6448;s__UBA6448 sp015059305	t	84	6.18	72.74	7.65	17	1197711	d__Bacteria;p__Bacillota;c__;o__;f__;g__;s__
GCA_015059335.1	11	11	none	11	11	0		11		TRUE	TRUE	TRUE	TRUE	0.916272	0.915555	0.000717275	d__Bacteria;p__Bacillota_I;c__Bacilli_A;o__RF39;f__UBA660;g__SIG205;s__SIG205 sp015059335	t	88.2	0.16	89.67	0.17	19	1299362	d__Bacteria;p__Bacillota;c__;o__;f__;g__;s__
GCA_015059365.1	11	11	none	11	11	0		11		TRUE	TRUE	TRUE	TRUE	0.921947	0.921342	0.000605337	d__Bacteria;p__Bacillota_I;c__Bacilli_A;o__RF39;f__UBA660;g__SIG204;s__SIG204 sp015059365	t	86.39	0.84	83.92	0.15	13	916844	d__Bacteria;p__Bacillota;c__;o__;f__;g__;s__
GCA_015059375.1	11	11	none	11	11	0		11		TRUE	TRUE	TRUE	TRUE	0.920012	0.921542	-0.00152965	d__Bacteria;p__Bacillota_I;c__Bacilli_A;o__RF39;f__UBA660;g__UBA6448;s__UBA6448 sp015059375	t	82.26	0	71.81	0.39	30	1013957	d__Bacteria;p__Bacillota;c__;o__;f__;g__;s__
GCA_015059405.1	11	11	none	11	11	0		11		TRUE	TRUE	TRUE	TRUE	0.929798	0.930294	-0.000495923	d__Bacteria;p__Bacillota_I;c__Bacilli_A;o__RF39;f__UBA660;g__RUG11788;s__RUG11788 sp015059405	t	94.77	3.33	78.56	4.05	21	1544594	d__Bacteria;p__Bacillota;c__;o__;f__;g__;s__
GCA_015059425.1	11	11	none	11	11	0		11		TRUE	TRUE	TRUE	TRUE	0.913843	0.91337	0.000472945	d__Bacteria;p__Bacillota_I;c__Bacilli_A;o__RF39;f__UBA660;g__Caccenecus;s__Caccenecus sp015059425	t	91.57	2.25	95.68	2.68	18	1148126	d__Bacteria;p__Bacillota;c__;o__;f__;g__;s__
GCA_015059435.1	11	11	none	11	11	0		11		TRUE	TRUE	TRUE	TRUE	0.928824	0.927994	0.000829784	d__Bacteria;p__Bacillota_I;c__Bacilli_A;o__RF39;f__UBA660;g__CAJMSU01;s__CAJMSU01 sp015059435	t	90.17	1.12	91.8	2.95	2	1041235	d__Bacteria;p__Bacillota;c__;o__;f__;g__;s__
GCA_015059445.1	11	11	none	11	11	0		11		TRUE	TRUE	TRUE	TRUE	0.908774	0.907961	0.000812402	d__Bacteria;p__Bacillota_I;c__Bacilli_A;o__RF39;f__UBA660;g__SIG200;s__SIG200 sp015059445	t	92.7	3.93	95.48	3.19	18	1024123	d__Bacteria;p__Bacillota;c__;o__;f__;g__;s__
GCA_015059485.1	11	11	none	11	11	0		11		TRUE	TRUE	TRUE	TRUE	0.912023	0.910433	0.00159037	d__Bacteria;p__Bacillota_I;c__Bacilli_A;o__RF39;f__UBA660;g__RUG14121;s__RUG14121 sp015059485	t	89.33	2.81	74.09	2.6	37	1405966	d__Bacteria;p__Bacillota;c__;o__;f__;g__;s__
GCA_015059495.1	11	11	none	11	11	0		11		TRUE	TRUE	TRUE	TRUE	0.92907	0.928876	0.00019412	d__Bacteria;p__Bacillota_I;c__Bacilli_A;o__RF39;f__UBA660;g__RUG12834;s__RUG12834 sp015059495	t	91.01	0.16	92.04	0.32	1	1256952	d__Bacteria;p__Bacillota;c__;o__;f__;g__;s__
GCA_015059525.1	11	11	11	11	11	1		11		TRUE	TRUE	TRUE	TRUE	0.883922	0.882838	0.00108415	d__Bacteria;p__Bacillota;c__Bacilli;o__Lactobacillales;f__Streptococcaceae;g__Streptococcus;s__Streptococcus gallolyticus	f	92.11	0.19	93.22	1.54	110	2151925	d__Bacteria;p__Bacillota;c__Bacilli;o__Lactobacillales;f__Streptococcaceae;g__Streptococcus;s__Streptococcus gallolyticus
GCA_015059545.1	11	11	none	11	11	0		11		TRUE	TRUE	TRUE	TRUE	0.934649	0.934654	-5.06e-06	d__Bacteria;p__Bacillota_I;c__Bacilli_A;o__RF39;f__UBA660;g__OMSK01;s__OMSK01 sp015059545	t	93.82	0.16	93.49	1.5	11	1185710	d__Bacteria;p__Bacillota;c__Bacilli;o__Lactobacillales;f__;g__;s__
GCA_015059585.1	11	11	11	11	11	1		11		TRUE	TRUE	TRUE	TRUE	0.8478	0.845522	0.00227741	d__Bacteria;p__Bacillota;c__Bacilli;o__Lactobacillales;f__Enterococcaceae;g__Enterococcus_B;s__Enterococcus_B pernyi	f	94.9	0.87	99.12	0.38	295	2942376	d__Bacteria;p__Bacillota;c__Bacilli;o__Lactobacillales;f__Enterococcaceae;g__Enterococcus;s__Enterococcus faecium
GCA_015059615.1	11	11	11	11	11	0		11		TRUE	TRUE	TRUE	TRUE	0.846126	0.845914	0.000212508	d__Bacteria;p__Bacillota;c__Bacilli;o__Staphylococcales;f__Staphylococcaceae;g__Staphylococcus;s__Staphylococcus xylosus	f	96.67	1.94	99.79	0.03	105	2616382	d__Bacteria;p__Bacillota;c__Bacilli;o__Bacillales;f__Staphylococcaceae;g__Staphylococcus;s__Staphylococcus xylosus
GCA_015059625.1	11	11	11	11	11	0		11		TRUE	TRUE	TRUE	TRUE	0.880323	0.880291	3.19e-05	d__Bacteria;p__Bacillota;c__Bacilli;o__Lactobacillales;f__Enterococcaceae;g__Enterococcus_D;s__Enterococcus_D casseliflavus	f	98.87	0	99.99	0.94	30	3445306	d__Bacteria;p__Bacillota;c__Bacilli;o__Lactobacillales;f__Enterococcaceae;g__Enterococcus;s__Enterococcus casseliflavus
GCA_015059665.1	11	11	none	11	11	4		11		TRUE	TRUE	TRUE	TRUE	0.829768	0.825863	0.00390513	d__Bacteria;p__Bacillota;c__Bacilli;o__Bacillales_B;f__Bacillaceae_C;g__Weizmannia;s__Weizmannia ginsengihumi	f	91.86	0.05	94.5	0.09	182	3301303	d__Bacteria;p__Bacillota;c__Bacilli;o__Bacillales;f__Bacillaceae;g__Bacillus;s__
GCA_015059685.1	11	11	none	11	11	0		11		TRUE	TRUE	TRUE	TRUE	0.903486	0.901766	0.00171995	d__Bacteria;p__Bacteroidota;c__Bacteroidia;o__Bacteroidales;f__Rikenellaceae;g__Alistipes;s__Alistipes sp015059685	t	96.19	0	87.07	0.15	37	1816331	d__Bacteria;p__Bacteroidota;c__Bacteroidia;o__Bacteroidales;f__Rikenellaceae;g__;s__
GCA_015059695.1	11	11	none	11	11	0		11		TRUE	TRUE	TRUE	TRUE	0.913848	0.917208	-0.00335932	d__Bacteria;p__Bacteroidota;c__Bacteroidia;o__Bacteroidales;f__Rikenellaceae;g__Alistipes;s__Alistipes sp017437045	f	98.62	3.69	93.03	1.3	22	2249860	d__Bacteria;p__Bacteroidota;c__Bacteroidia;o__Bacteroidales;f__Rikenellaceae;g__;s__
GCA_015059715.1	11	11	none	11	11	0		11		TRUE	TRUE	TRUE	TRUE	0.894367	0.890061	0.00430686	d__Bacteria;p__Bacteroidota;c__Bacteroidia;o__Bacteroidales;f__Rikenellaceae;g__Alistipes;s__Alistipes sp015059715	t	95.58	0.24	92.09	0.46	20	1941787	d__Bacteria;p__Bacteroidota;c__Bacteroidia;o__Bacteroidales;f__Rikenellaceae;g__;s__
GCA_015059735.1	11	11	none	11	11	0		11		TRUE	TRUE	TRUE	TRUE	0.910606	0.913048	-0.00244249	d__Bacteria;p__Bacteroidota;c__Bacteroidia;o__Bacteroidales;f__Rikenellaceae;g__Alistipes;s__Alistipes sp015059735	t	99.52	0.96	92.83	0.19	15	1912396	d__Bacteria;p__Bacteroidota;c__Bacteroidia;o__Bacteroidales;f__Rikenellaceae;g__;s__
GCA_015059755.1	11	11	none	11	11	0		11		TRUE	TRUE	TRUE	TRUE	0.907679	0.911968	-0.00428929	d__Bacteria;p__Bacteroidota;c__Bacteroidia;o__Bacteroidales;f__Rikenellaceae;g__Alistipes;s__Alistipes sp017624955	f	82.25	0.96	78.52	0.3	48	1804493	d__Bacteria;p__Bacteroidota;c__Bacteroidia;o__Bacteroidales;f__Rikenellaceae;g__;s__
GCA_015059785.1	11	11	none	11	11	0		11		TRUE	TRUE	TRUE	TRUE	0.916695	0.917062	-0.000366922	d__Bacteria;p__Bacteroidota;c__Bacteroidia;o__Bacteroidales;f__Rikenellaceae;g__Alistipes;s__Alistipes sp015059785	t	94.79	1.44	89.16	0.46	45	2240256	d__Bacteria;p__Bacteroidota;c__Bacteroidia;o__Bacteroidales;f__Rikenellaceae;g__;s__
GCA_015059805.1	11	11	none	11	11	0		11		TRUE	TRUE	TRUE	TRUE	0.915018	0.915482	-0.000464224	d__Bacteria;p__Bacteroidota;c__Bacteroidia;o__Bacteroidales;f__Rikenellaceae;g__Alistipes;s__Alistipes sp015059805	t	94.81	0.96	89.48	0.33	47	2207985	d__Bacteria;p__Bacteroidota;c__Bacteroidia;o__Bacteroidales;f__Rikenellaceae;g__;s__
GCA_015059825.1	11	11	none	11	11	0		11		TRUE	TRUE	TRUE	TRUE	0.923335	0.928756	-0.00542067	d__Bacteria;p__Bacteroidota;c__Bacteroidia;o__Bacteroidales;f__Rikenellaceae;g__Alistipes;s__Alistipes sp017623115	f	81.19	0	83.78	1.44	104	1964701	d__Bacteria;p__Bacteroidota;c__Bacteroidia;o__Bacteroidales;f__Rikenellaceae;g__;s__
GCA_015059845.1	11	11	none	11	11	0		11		TRUE	TRUE	TRUE	TRUE	0.912778	0.915969	-0.00319051	d__Bacteria;p__Bacteroidota;c__Bacteroidia;o__Bacteroidales;f__Rikenellaceae;g__Alistipes;s__Alistipes sp015059845	t	98.53	0.48	92.56	0	16	2090890	d__Bacteria;p__Bacteroidota;c__Bacteroidia;o__Bacteroidales;f__Rikenellaceae;g__;s__
GCA_015059865.1	11	11	none	11	11	0		11		TRUE	TRUE	TRUE	TRUE	0.899942	0.898496	0.00144627	d__Bacteria;p__Bacteroidota;c__Bacteroidia;o__Bacteroidales;f__Rikenellaceae;g__Alistipes;s__Alistipes sp015059865	t	93.64	1.68	86.53	2.1	59	1719600	d__Bacteria;p__Bacteroidota;c__Bacteroidia;o__Bacteroidales;f__Rikenellaceae;g__;s__
GCA_015059875.1	11	11	none	11	11	0		11		TRUE	TRUE	TRUE	TRUE	0.903249	0.899858	0.00339069	d__Bacteria;p__Bacteroidota;c__Bacteroidia;o__Bacteroidales;f__Rikenellaceae;g__Alistipes;s__Alistipes sp015059875	t	93.35	0.64	85.1	0.51	85	2069194	d__Bacteria;p__Bacteroidota;c__Bacteroidia;o__Bacteroidales;f__Rikenellaceae;g__;s__
GCA_015059905.1	11	11	none	11	11	0		11		TRUE	TRUE	TRUE	TRUE	0.914028	0.913556	0.000471903	d__Bacteria;p__Bacteroidota;c__Bacteroidia;o__Bacteroidales;f__Rikenellaceae;g__Alistipes;s__Alistipes sp015059905	t	98.56	0.48	92.12	0.12	12	2254700	d__Bacteria;p__Bacteroidota;c__Bacteroidia;o__Bacteroidales;f__Rikenellaceae;g__;s__
GCA_015059925.1	11	11	none	11	11	0		11		TRUE	TRUE	TRUE	TRUE	0.904127	0.908996	-0.00486893	d__Bacteria;p__Bacteroidota;c__Bacteroidia;o__Bacteroidales;f__Rikenellaceae;g__Alistipes;s__Alistipes sp015059925	t	98.56	0	92.19	0.1	26	2091425	d__Bacteria;p__Bacteroidota;c__Bacteroidia;o__Bacteroidales;f__Rikenellaceae;g__;s__
GCA_015059945.1	11	11	none	11	11	0		11		TRUE	TRUE	TRUE	TRUE	0.897453	0.895357	0.00209536	d__Bacteria;p__Bacteroidota;c__Bacteroidia;o__Bacteroidales;f__Rikenellaceae;g__Tidjanibacter;s__Tidjanibacter sp015059945	t	97.36	0	92.66	0.09	13	1807802	d__Bacteria;p__Bacteroidota;c__Bacteroidia;o__Bacteroidales;f__Rikenellaceae;g__;s__
GCA_015059955.1	11	11	none	11	11	0		11		TRUE	TRUE	TRUE	TRUE	0.90089	0.897844	0.0030458	d__Bacteria;p__Bacteroidota;c__Bacteroidia;o__Bacteroidales;f__Rikenellaceae;g__Alistipes;s__Alistipes sp015059955	t	99.04	0	98.76	0.27	15	2078269	d__Bacteria;p__Bacteroidota;c__Bacteroidia;o__Bacteroidales;f__Rikenellaceae;g__;s__
GCA_015059965.1	11	11	none	11	11	0		11		TRUE	TRUE	TRUE	TRUE	0.869843	0.874901	-0.00505808	d__Bacteria;p__Bacteroidota;c__Bacteroidia;o__Bacteroidales;f__Rikenellaceae;g__Alistipes;s__Alistipes sp015059965	t	99.52	0.72	98.8	0.38	22	1945796	d__Bacteria;p__Bacteroidota;c__Bacteroidia;o__Bacteroidales;f__Rikenellaceae;g__;s__
GCA_015060005.1	11	11	none	11	11	0		11		TRUE	TRUE	TRUE	TRUE	0.910276	0.90911	0.00116646	d__Bacteria;p__Bacteroidota;c__Bacteroidia;o__Bacteroidales;f__Rikenellaceae;g__Alistipes;s__Alistipes sp015060005	t	98.56	0.48	97.72	0	16	1979486	d__Bacteria;p__Bacteroidota;c__Bacteroidia;o__Bacteroidales;f__Rikenellaceae;g__;s__
GCA_015060015.1	11	11	none	11	11	0		11		TRUE	TRUE	TRUE	TRUE	0.903666	0.90119	0.00247582	d__Bacteria;p__Bacteroidota;c__Bacteroidia;o__Bacteroidales;f__Rikenellaceae;g__Alistipes;s__Alistipes sp015060015	t	98.46	0	94.22	0.01	31	1877358	d__Bacteria;p__Bacteroidota;c__Bacteroidia;o__Bacteroidales;f__Rikenellaceae;g__;s__
GCA_015060045.1	11	11	none	11	11	0		11		TRUE	TRUE	TRUE	TRUE	0.914208	0.921939	-0.00773037	d__Bacteria;p__Bacteroidota;c__Bacteroidia;o__Bacteroidales;f__Rikenellaceae;g__Alistipes;s__Alistipes sp015060045	t	98.32	0.96	94.88	0.19	16	1958768	d__Bacteria;p__Bacteroidota;c__Bacteroidia;o__Bacteroidales;f__Rikenellaceae;g__;s__
GCA_015060065.1	11	11	none	11	11	0		11		TRUE	TRUE	TRUE	TRUE	0.913347	0.914287	-0.000940157	d__Bacteria;p__Bacteroidota;c__Bacteroidia;o__Bacteroidales;f__Rikenellaceae;g__Alistipes;s__Alistipes sp015060065	t	97.36	0.48	92.27	1.75	38	1855009	d__Bacteria;p__Bacteroidota;c__Bacteroidia;o__Bacteroidales;f__Rikenellaceae;g__;s__
GCA_015060075.1	11	11	none	11	11	0		11		TRUE	TRUE	TRUE	TRUE	0.908577	0.904195	0.00438218	d__Bacteria;p__Bacteroidota;c__Bacteroidia;o__Bacteroidales;f__Rikenellaceae;g__Alistipes;s__Alistipes sp015060075	t	96.55	0.16	91.77	0.25	51	1934880	d__Bacteria;p__Bacteroidota;c__Bacteroidia;o__Bacteroidales;f__Rikenellaceae;g__;s__
GCA_015060105.1	11	11	none	11	11	0		11		TRUE	TRUE	TRUE	TRUE	0.931227	0.934086	-0.00285884	d__Bacteria;p__Bacteroidota;c__Bacteroidia;o__Bacteroidales;f__Rikenellaceae;g__UBA940;s__UBA940 sp015060105	t	97.12	0.48	87.97	0.09	29	1682154	d__Bacteria;p__Bacteroidota;c__Bacteroidia;o__Bacteroidales;f__Rikenellaceae;g__;s__
GCA_015060115.1	11	11	none	11	11	0		11		TRUE	TRUE	TRUE	TRUE	0.879493	0.879044	0.000449057	d__Bacteria;p__Bacteroidota;c__Bacteroidia;o__Bacteroidales;f__Rikenellaceae;g__Alistipes;s__Alistipes sp015060115	t	98.56	0	94.42	0.54	32	1964116	d__Bacteria;p__Bacteroidota;c__Bacteroidia;o__Bacteroidales;f__Rikenellaceae;g__;s__
GCA_015060125.1	11	11	none	11	11	0		11		TRUE	TRUE	TRUE	TRUE	0.93217	0.945675	-0.013505	d__Bacteria;p__Bacteroidota;c__Bacteroidia;o__Bacteroidales;f__UBA932;g__Cryptobacteroides;s__Cryptobacteroides sp900316245	f	91.27	0.48	94.35	0.2	22	2187338	d__Bacteria;p__Bacteroidota;c__Bacteroidia;o__Bacteroidales;f__;g__;s__
GCA_015060165.1	11	11	none	11	11	0		11		TRUE	TRUE	TRUE	TRUE	0.901287	0.897634	0.00365269	d__Bacteria;p__Bacteroidota;c__Bacteroidia;o__Bacteroidales;f__Rikenellaceae;g__Alistipes;s__Alistipes sp015060165	t	98.32	0	91.45	0.03	23	2185515	d__Bacteria;p__Bacteroidota;c__Bacteroidia;o__Bacteroidales;f__Rikenellaceae;g__;s__
GCA_015060185.1	11	11	none	11	11	0		11		TRUE	TRUE	TRUE	TRUE	0.934328	0.935332	-0.0010042	d__Bacteria;p__Bacteroidota;c__Bacteroidia;o__Bacteroidales;f__UBA932;g__Cryptobacteroides;s__Cryptobacteroides sp017471965	f	88.48	7.52	83.75	6.66	66	2597099	d__Bacteria;p__Bacteroidota;c__Bacteroidia;o__Bacteroidales;f__;g__;s__
GCA_015060205.1	11	11	none	11	11	0		11		TRUE	TRUE	TRUE	TRUE	0.941762	0.941148	0.00061444	d__Bacteria;p__Bacteroidota;c__Bacteroidia;o__Bacteroidales;f__UBA932;g__Cryptobacteroides;s__Cryptobacteroides sp015060205	t	86.71	1.9	80.85	1.86	90	2451013	d__Bacteria;p__Bacteroidota;c__Bacteroidia;o__Bacteroidales;f__;g__;s__
GCA_015060225.1	11	11	none	11	11	0		11		TRUE	TRUE	TRUE	TRUE	0.926152	0.925188	0.000963706	d__Bacteria;p__Bacteroidota;c__Bacteroidia;o__Bacteroidales;f__UBA932;g__Egerieousia;s__Egerieousia sp015060225	t	94.37	0.48	85.99	0.91	66	2146921	d__Bacteria;p__Bacteroidota;c__Bacteroidia;o__Bacteroidales;f__;g__;s__
GCA_015060235.1	11	11	none	11	11	0		11		TRUE	TRUE	TRUE	TRUE	0.939653	0.939762	-0.000109081	d__Bacteria;p__Bacteroidota;c__Bacteroidia;o__Bacteroidales;f__UBA932;g__Egerieousia;s__Egerieousia sp017935505	f	95.24	0.02	87.87	0.41	50	2163542	d__Bacteria;p__Bacteroidota;c__Bacteroidia;o__Bacteroidales;f__;g__;s__
GCA_015060245.1	11	11	none	11	11	0		11		TRUE	TRUE	TRUE	TRUE	0.917949	0.911241	0.00670766	d__Bacteria;p__Bacteroidota;c__Bacteroidia;o__Bacteroidales;f__UBA932;g__Egerieousia;s__Egerieousia sp015060245	t	94.29	0	92.28	0.18	43	2212096	d__Bacteria;p__Bacteroidota;c__Bacteroidia;o__Bacteroidales;f__;g__;s__
GCA_015060255.1	11	11	none	11	11	0		11		TRUE	TRUE	TRUE	TRUE	0.937085	0.93555	0.00153551	d__Bacteria;p__Bacteroidota;c__Bacteroidia;o__Bacteroidales;f__UBA932;g__Cryptobacteroides;s__Cryptobacteroides sp015060255	t	85.99	0.48	84.71	0.06	82	2048183	d__Bacteria;p__Bacteroidota;c__Bacteroidia;o__Bacteroidales;f__;g__;s__
GCA_015060325.1	11	11	none	11	11	0		11		TRUE	TRUE	TRUE	TRUE	0.919402	0.910863	0.00853947	d__Bacteria;p__Bacteroidota;c__Bacteroidia;o__Bacteroidales;f__UBA932;g__Cryptobacteroides;s__Cryptobacteroides sp015060325	t	94.16	0.31	93.45	0.52	44	2469240	d__Bacteria;p__Bacteroidota;c__Bacteroidia;o__Bacteroidales;f__;g__;s__
GCA_015060335.1	11	11	none	11	11	0		11		TRUE	TRUE	TRUE	TRUE	0.936727	0.935763	0.00096359	d__Bacteria;p__Bacteroidota;c__Bacteroidia;o__Bacteroidales;f__UBA932;g__Cryptobacteroides;s__Cryptobacteroides sp015060335	t	91.02	3.05	86.1	1.28	56	2462667	d__Bacteria;p__Bacteroidota;c__Bacteroidia;o__Bacteroidales;f__;g__;s__
GCA_015060345.1	11	11	none	11	11	0		11		TRUE	TRUE	TRUE	TRUE	0.931353	0.936333	-0.00497999	d__Bacteria;p__Bacteroidota;c__Bacteroidia;o__Bacteroidales;f__UBA932;g__Cryptobacteroides;s__Cryptobacteroides sp017442315	f	93.4	2.75	90.63	4.28	74	2627918	d__Bacteria;p__Bacteroidota;c__Bacteroidia;o__Bacteroidales;f__;g__;s__
GCA_015060385.1	11	11	none	11	11	0		11		TRUE	TRUE	TRUE	TRUE	0.930061	0.931345	-0.00128455	d__Bacteria;p__Bacteroidota;c__Bacteroidia;o__Bacteroidales;f__UBA932;g__Cryptobacteroides;s__Cryptobacteroides sp015060385	t	83.31	1.59	74.91	1.16	47	1762482	d__Bacteria;p__Bacteroidota;c__Bacteroidia;o__Bacteroidales;f__;g__;s__
GCA_015060395.1	11	11	none	11	11	0		11		TRUE	TRUE	TRUE	TRUE	0.929817	0.929844	-2.79e-05	d__Bacteria;p__Bacteroidota;c__Bacteroidia;o__Bacteroidales;f__UBA932;g__Cryptobacteroides;s__Cryptobacteroides sp015060395	t	92.62	0	89.7	0.8	56	2655543	d__Bacteria;p__Bacteroidota;c__Bacteroidia;o__Bacteroidales;f__;g__;s__
GCA_015060405.1	11	11	none	11	11	0		11		TRUE	TRUE	TRUE	TRUE	0.922447	0.927031	-0.00458358	d__Bacteria;p__Bacteroidota;c__Bacteroidia;o__Bacteroidales;f__UBA932;g__Cryptobacteroides;s__Cryptobacteroides sp015060405	t	90.16	0	94.26	0.01	32	2427140	d__Bacteria;p__Bacteroidota;c__Bacteroidia;o__Bacteroidales;f__;g__;s__
GCA_015060445.1	11	11	none	11	11	0		11		TRUE	TRUE	TRUE	TRUE	0.925703	0.926583	-0.000879927	d__Bacteria;p__Bacteroidota;c__Bacteroidia;o__Bacteroidales;f__UBA932;g__Egerieousia;s__Egerieousia sp015060445	t	93.52	0	87.16	0.62	67	2179728	d__Bacteria;p__Bacteroidota;c__Bacteroidia;o__Bacteroidales;f__;g__;s__
GCA_015060455.1	11	11	none	11	11	0		11		TRUE	TRUE	TRUE	TRUE	0.933696	0.926962	0.00673408	d__Bacteria;p__Bacteroidota;c__Bacteroidia;o__Bacteroidales;f__UBA932;g__Cryptobacteroides;s__Cryptobacteroides sp015060455	t	89.76	0.77	82.94	2.26	54	2501901	d__Bacteria;p__Bacteroidota;c__Bacteroidia;o__Bacteroidales;f__;g__;s__
GCA_015060485.1	11	11	none	11	11	1		11		TRUE	TRUE	TRUE	TRUE	0.911255	0.917621	-0.00636596	d__Bacteria;p__Bacteroidota;c__Bacteroidia;o__Bacteroidales;f__Bacteroidaceae;g__Prevotella;s__Prevotella sp015060485	t	97.02	1.79	96.05	1.71	95	3944732	d__Bacteria;p__Bacteroidota;c__Bacteroidia;o__Bacteroidales;f__Prevotellaceae;g__Prevotella;s__
GCA_015060505.1	11	11	none	11	11	0		11		TRUE	TRUE	TRUE	TRUE	0.925448	0.937906	-0.0124581	d__Bacteria;p__Bacteroidota;c__Bacteroidia;o__Bacteroidales;f__UBA932;g__Cryptobacteroides;s__Cryptobacteroides sp900321655	f	94.84	0.24	98.74	0.31	28	2415062	d__Bacteria;p__Bacteroidota;c__Bacteroidia;o__Bacteroidales;f__;g__;s__
GCA_015060515.1	11	11	none	11	11	0		11		TRUE	TRUE	TRUE	TRUE	0.942911	0.949765	-0.0068536	d__Bacteria;p__Bacteroidota;c__Bacteroidia;o__Bacteroidales;f__UBA932;g__Egerieousia;s__Egerieousia sp002309115	f	93.48	0	91.65	0.28	9	2176813	d__Bacteria;p__Bacteroidota;c__Bacteroidia;o__Bacteroidales;f__;g__;s__
GCA_015060535.1	11	11	none	11	11	0		11		TRUE	TRUE	TRUE	TRUE	0.919952	0.927891	-0.00793878	d__Bacteria;p__Bacteroidota;c__Bacteroidia;o__Bacteroidales;f__Bacteroidaceae;g__Prevotella;s__Prevotella sp015060535	t	85.37	0.86	83.37	1.5	33	2942265	d__Bacteria;p__Bacteroidota;c__Bacteroidia;o__Bacteroidales;f__Prevotellaceae;g__Prevotella;s__
GCA_015060555.1	11	11	none	11	11	0		11		TRUE	TRUE	TRUE	TRUE	0.896204	0.898318	-0.00211455	d__Bacteria;p__Bacteroidota;c__Bacteroidia;o__Bacteroidales;f__Bacteroidaceae;g__UBA4372;s__UBA4372 sp015060555	t	96.53	0.37	97.31	0.16	58	3278242	d__Bacteria;p__Bacteroidota;c__Bacteroidia;o__Bacteroidales;f__Prevotellaceae;g__Prevotella;s__
GCA_015060585.1	11	11	none	11	11	0		11		TRUE	TRUE	TRUE	TRUE	0.886266	0.881036	0.00522989	d__Bacteria;p__Bacteroidota;c__Bacteroidia;o__Bacteroidales;f__Bacteroidaceae;g__Prevotella;s__Prevotella sp002391185	f	98.42	0.68	99.38	0.99	75	3284585	d__Bacteria;p__Bacteroidota;c__Bacteroidia;o__Bacteroidales;f__Prevotellaceae;g__Prevotella;s__
GCA_015060595.1	11	11	none	11	11	0		11		TRUE	TRUE	TRUE	TRUE	0.915236	0.919085	-0.00384865	d__Bacteria;p__Bacteroidota;c__Bacteroidia;o__Bacteroidales;f__Bacteroidaceae;g__Prevotella;s__Prevotella sp900314995	f	97.38	1.23	93.02	0.28	63	3508243	d__Bacteria;p__Bacteroidota;c__Bacteroidia;o__Bacteroidales;f__Prevotellaceae;g__Prevotella;s__
GCA_015060625.1	11	11	11	11	11	0		11		TRUE	TRUE	TRUE	TRUE	0.923936	0.927703	-0.00376686	d__Bacteria;p__Bacteroidota;c__Bacteroidia;o__Bacteroidales;f__Bacteroidaceae;g__Prevotella;s__Prevotella ruminicola_D	t	97.24	0.37	97.26	0.07	32	3717683	d__Bacteria;p__Bacteroidota;c__Bacteroidia;o__Bacteroidales;f__Prevotellaceae;g__Prevotella;s__Prevotella ruminicola
GCA_015060635.1	11	11	none	11	11	1		11		TRUE	TRUE	TRUE	TRUE	0.917197	0.915606	0.00159164	d__Bacteria;p__Bacteroidota;c__Bacteroidia;o__Bacteroidales;f__Bacteroidaceae;g__UBA2918;s__UBA2918 sp002349865	f	97.4	0.37	92.07	0.32	12	2651982	d__Bacteria;p__Bacteroidota;c__Bacteroidia;o__Bacteroidales;f__Bacteroidaceae;g__;s__
GCA_015060665.1	11	11	11	11	11	0		11		TRUE	TRUE	TRUE	TRUE	0.931765	0.930991	0.000773858	d__Bacteria;p__Bacteroidota;c__Bacteroidia;o__Bacteroidales;f__Bacteroidaceae;g__Prevotella;s__Prevotella sp002351725	f	98.15	0.25	98.56	0.01	24	3147865	d__Bacteria;p__Bacteroidota;c__Bacteroidia;o__Bacteroidales;f__Prevotellaceae;g__Prevotella;s__Prevotella ruminicola
GCA_015060685.1	11	11	11	11	11	0		11		TRUE	TRUE	TRUE	TRUE	0.913431	0.910185	0.00324544	d__Bacteria;p__Bacteroidota;c__Bacteroidia;o__Bacteroidales;f__Bacteroidaceae;g__Bacteroides;s__Bacteroides massiliensis_B	t	95.79	0.07	98.84	0.02	31	2600571	d__Bacteria;p__Bacteroidota;c__Bacteroidia;o__Bacteroidales;f__Bacteroidaceae;g__Mediterranea;s__Mediterranea massiliensis
GCA_015060695.1	11	11	11	11	11	0		11		TRUE	TRUE	TRUE	TRUE	0.908956	0.908487	0.000469472	d__Bacteria;p__Bacteroidota;c__Bacteroidia;o__Bacteroidales;f__Bacteroidaceae;g__Bacteroides;s__Bacteroides massiliensis_C	t	89.33	0.51	86.59	1.4	29	2534764	d__Bacteria;p__Bacteroidota;c__Bacteroidia;o__Bacteroidales;f__Bacteroidaceae;g__Mediterranea;s__Mediterranea massiliensis
GCA_015060705.1	11	11	none	11	11	0		11		TRUE	TRUE	TRUE	TRUE	0.920859	0.916515	0.00434418	d__Bacteria;p__Bacteroidota;c__Bacteroidia;o__Bacteroidales;f__Bacteroidaceae;g__Phocaeicola;s__Phocaeicola sp015060705	t	93.7	1.47	88	0.1	121	2947854	d__Bacteria;p__Bacteroidota;c__Bacteroidia;o__Bacteroidales;f__Bacteroidaceae;g__Bacteroides;s__
GCA_015060735.1	11	11	none	11	11	0		11		TRUE	TRUE	TRUE	TRUE	0.915955	0.912204	0.00375164	d__Bacteria;p__Bacteroidota;c__Bacteroidia;o__Bacteroidales;f__Bacteroidaceae;g__Phocaeicola;s__Phocaeicola sp015060735	t	88.45	4.37	80.89	3.95	97	2447998	d__Bacteria;p__Bacteroidota;c__Bacteroidia;o__Bacteroidales;f__Bacteroidaceae;g__Bacteroides;s__
GCA_015060765.1	11	11	none	11	11	1		11		TRUE	TRUE	TRUE	TRUE	0.922188	0.922375	-0.000186898	d__Bacteria;p__Bacteroidota;c__Bacteroidia;o__Bacteroidales;f__Bacteroidaceae;g__Phocaeicola;s__Phocaeicola sp015060765	t	92.44	3.72	84.06	4.32	45	2889287	d__Bacteria;p__Bacteroidota;c__Bacteroidia;o__Bacteroidales;f__Bacteroidaceae;g__Bacteroides;s__
GCA_015060795.1	11	11	none	11	11	0		11		TRUE	TRUE	TRUE	TRUE	0.895002	0.890341	0.00466081	d__Bacteria;p__Bacteroidota;c__Bacteroidia;o__Bacteroidales;f__Bacteroidaceae;g__HGM04593;s__HGM04593 sp017536695	f	89.99	1.16	86.78	0.27	65	2311188	d__Bacteria;p__Bacteroidota;c__Bacteroidia;o__Bacteroidales;f__;g__;s__
GCA_015060825.1	11	11	none	11	11	1		11		TRUE	TRUE	TRUE	TRUE	0.901214	0.898724	0.00249011	d__Bacteria;p__Bacteroidota;c__Bacteroidia;o__Bacteroidales;f__Bacteroidaceae;g__HGM04593;s__HGM04593 sp017416705	f	94.34	1.12	97.25	0	23	2250901	d__Bacteria;p__Bacteroidota;c__Bacteroidia;o__Bacteroidales;f__;g__;s__
GCA_015060835.1	11	11	none	11	11	0		11		TRUE	TRUE	TRUE	TRUE	0.871439	0.865512	0.00592658	d__Bacteria;p__Bacteroidota;c__Bacteroidia;o__Bacteroidales;f__Bacteroidaceae;g__HGM04593;s__HGM04593 sp015060835	t	88.84	1.1	85.97	0.01	158	2638619	d__Bacteria;p__Bacteroidota;c__Bacteroidia;o__Bacteroidales;f__;g__;s__
GCA_015060865.1	11	11	none	11	11	0		11		TRUE	TRUE	TRUE	TRUE	0.895714	0.887448	0.00826603	d__Bacteria;p__Bacteroidota;c__Bacteroidia;o__Bacteroidales;f__Bacteroidaceae;g__UBA1189;s__UBA1189 sp015060865	t	91.84	0.46	92.16	0.94	37	3025033	d__Bacteria;p__Bacteroidota;c__Bacteroidia;o__Bacteroidales;f__;g__;s__
GCA_015060875.1	11	11	none	11	11	0		11		TRUE	TRUE	TRUE	TRUE	0.90454	0.904445	9.44e-05	d__Bacteria;p__Bacteroidota;c__Bacteroidia;o__Bacteroidales;f__Bacteroidaceae;g__HGM04593;s__HGM04593 sp900770655	f	91.83	0.56	87.66	0.03	45	2351180	d__Bacteria;p__Bacteroidota;c__Bacteroidia;o__Bacteroidales;f__;g__;s__
GCA_015060885.1	11	11	none	11	11	0		11		TRUE	TRUE	TRUE	TRUE	0.89663	0.892735	0.00389556	d__Bacteria;p__Bacteroidota;c__Bacteroidia;o__Bacteroidales;f__Bacteroidaceae;g__HGM04593;s__HGM04593 sp015060885	t	94.1	0.74	88.51	0	65	2243324	d__Bacteria;p__Bacteroidota;c__Bacteroidia;o__Bacteroidales;f__;g__;s__
GCA_015060905.1	11	11	none	11	11	0		11		TRUE	TRUE	TRUE	TRUE	0.913953	0.912725	0.00122797	d__Bacteria;p__Bacteroidota;c__Bacteroidia;o__Bacteroidales;f__Bacteroidaceae;g__HGM04593;s__HGM04593 sp015060905	t	92.99	0	87.52	0	35	2544857	d__Bacteria;p__Bacteroidota;c__Bacteroidia;o__Bacteroidales;f__;g__;s__
GCA_015060925.1	11	11	11	11	11	1		11		TRUE	TRUE	TRUE	TRUE	0.922418	0.922481	-6.34e-05	d__Bacteria;p__Bacteroidota;c__Bacteroidia;o__Bacteroidales;f__Tannerellaceae;g__Parabacteroides;s__Parabacteroides distasonis_B	t	92.88	0	88.01	0	41	2539824	d__Bacteria;p__Bacteroidota;c__Bacteroidia;o__Bacteroidales;f__Tannerellaceae;g__Parabacteroides;s__Parabacteroides distasonis
GCA_015060965.1	11	11	none	11	11	0		11		TRUE	TRUE	TRUE	TRUE	0.893171	0.886488	0.0066833	d__Bacteria;p__Bacteroidota;c__Bacteroidia;o__Bacteroidales;f__Bacteroidaceae;g__HGM04593;s__HGM04593 sp015060965	t	91.4	0.93	94.86	0.56	73	2592581	d__Bacteria;p__Bacteroidota;c__Bacteroidia;o__Bacteroidales;f__;g__;s__
GCA_015060975.1	11	11	none	11	11	1		11		TRUE	TRUE	TRUE	TRUE	0.912176	0.911008	0.00116715	d__Bacteria;p__Bacteroidota;c__Bacteroidia;o__Bacteroidales;f__Muribaculaceae;g__RGIG4079;s__RGIG4079 sp015060975	t	96.61	0	92.31	0.04	27	2451264	d__Bacteria;p__Bacteroidota;c__Bacteroidia;o__Bacteroidales;f__;g__;s__
GCA_015061005.1	11	11	none	11	11	0		11		TRUE	TRUE	TRUE	TRUE	0.929851	0.930962	-0.00111089	d__Bacteria;p__Bacteroidota;c__Bacteroidia;o__Bacteroidales;f__Muribaculaceae;g__UBA3263;s__UBA3263 sp015061005	t	96.42	0.38	99.93	0.37	19	2118125	d__Bacteria;p__Bacteroidota;c__Bacteroidia;o__Bacteroidales;f__;g__;s__
GCA_015061025.1	11	11	none	11	11	0		11		TRUE	TRUE	TRUE	TRUE	0.910803	0.907359	0.00344414	d__Bacteria;p__Bacteroidota;c__Bacteroidia;o__Bacteroidales;f__Barnesiellaceae;g__Barnesiella_A;s__Barnesiella_A sp017410245	f	89.62	0	85.56	0.04	47	2194160	d__Bacteria;p__Bacteroidota;c__Bacteroidia;o__Bacteroidales;f__;g__;s__
GCA_015061035.1	11	11	none	11	11	0		11		TRUE	TRUE	TRUE	TRUE	0.907549	0.906362	0.00118717	d__Bacteria;p__Bacteroidota;c__Bacteroidia;o__Bacteroidales;f__G3-4614;g__Caccoplasma_A;s__Caccoplasma_A sp015061035	t	86.73	0	85.72	0.01	20	1920539	d__Bacteria;p__Bacteroidota;c__Bacteroidia;o__Bacteroidales;f__;g__;s__
GCA_015061055.1	11	11	none	11	11	1		11		TRUE	TRUE	TRUE	TRUE	0.9115	0.910829	0.000671491	d__Bacteria;p__Bacteroidota;c__Bacteroidia;o__Bacteroidales;f__Muribaculaceae;g__RGIG4576;s__RGIG4576 sp015061055	t	95.47	0.38	92.42	0.07	46	2534656	d__Bacteria;p__Bacteroidota;c__Bacteroidia;o__Bacteroidales;f__;g__;s__
GCA_015061085.1	11	11	none	11	11	0		11		TRUE	TRUE	TRUE	TRUE	0.898004	0.8958	0.00220425	d__Bacteria;p__Bacteroidota;c__Bacteroidia;o__Bacteroidales;f__Muribaculaceae;g__Lepagella;s__Lepagella sp015061085	t	86.04	0	81.52	0.03	49	2156288	d__Bacteria;p__Bacteroidota;c__Bacteroidia;o__Bacteroidales;f__;g__;s__
GCA_015061105.1	11	11	none	11	11	1		11		TRUE	TRUE	TRUE	TRUE	0.893207	0.900748	-0.00754017	d__Bacteria;p__Bacteroidota;c__Bacteroidia;o__Bacteroidales;f__Muribaculaceae;g__Sodaliphilus;s__Sodaliphilus sp900318535	f	93.02	0.63	96.01	0.51	48	2978184	d__Bacteria;p__Bacteroidota;c__Bacteroidia;o__Bacteroidales;f__;g__;s__
GCA_015061115.1	11	11	none	11	11	0		11		TRUE	TRUE	TRUE	TRUE	0.906928	0.895827	0.0111008	d__Bacteria;p__Bacteroidota;c__Bacteroidia;o__Bacteroidales;f__Paludibacteraceae;g__UBA1723;s__UBA1723 sp015061115	t	100	0	99.79	0.38	38	3994760	d__Bacteria;p__Bacteroidota;c__Bacteroidia;o__Bacteroidales;f__;g__;s__
GCA_015061145.1	11	11	none	11	11	2		11		TRUE	TRUE	TRUE	TRUE	0.926918	0.923739	0.00317919	d__Bacteria;p__Bacteroidota;c__Bacteroidia;o__Bacteroidales;f__Paludibacteraceae;g__UBA1754;s__UBA1754 sp015061145	t	95.99	0.54	96.3	0.33	40	2146146	d__Bacteria;p__Bacteroidota;c__Bacteroidia;o__Bacteroidales;f__;g__;s__
GCA_015061165.1	11	11	none	11	11	0		11		TRUE	TRUE	TRUE	TRUE	0.904188	0.901038	0.00314973	d__Bacteria;p__Bacteroidota;c__Bacteroidia;o__Bacteroidales;f__Paludibacteraceae;g__RF16;s__RF16 sp015061165	t	96.51	1.61	98.06	0.03	32	2467830	d__Bacteria;p__Bacteroidota;c__Bacteroidia;o__Bacteroidales;f__;g__;s__
GCA_015061185.1	11	11	none	11	11	3		11		TRUE	TRUE	TRUE	TRUE	0.878401	0.875149	0.00325179	d__Bacteria;p__Bacteroidota;c__Bacteroidia;o__Bacteroidales;f__Paludibacteraceae;g__UBA1181;s__UBA1181 sp015061185	t	99.46	0.54	99.98	0.45	105	2897178	d__Bacteria;p__Bacteroidota;c__Bacteroidia;o__Bacteroidales;f__;g__;s__
GCA_015061195.1	11	11	none	11	11	0		11		TRUE	TRUE	TRUE	TRUE	0.903255	0.904899	-0.00164382	d__Bacteria;p__Bacteroidota;c__Bacteroidia;o__Bacteroidales;f__Paludibacteraceae;g__RF16;s__RF16 sp900321775	f	94.89	0.54	98.56	0.52	18	2642025	d__Bacteria;p__Bacteroidota;c__Bacteroidia;o__Bacteroidales;f__;g__;s__
GCA_015061215.1	11	11	none	11	11	0		11		TRUE	TRUE	TRUE	TRUE	0.912228	0.914091	-0.00186349	d__Bacteria;p__Bacteroidota;c__Bacteroidia;o__Bacteroidales;f__Paludibacteraceae;g__UBA4363;s__UBA4363 sp017937025	f	99.46	0.27	98.85	0.02	6	2267784	d__Bacteria;p__Bacteroidota;c__Bacteroidia;o__Bacteroidales;f__;g__;s__
GCA_015061245.1	11	11	none	11	11	2		11		TRUE	TRUE	TRUE	TRUE	0.927226	0.925604	0.00162211	d__Bacteria;p__Bacteroidota;c__Bacteroidia;o__Bacteroidales;f__Marinifilaceae;g__RGIG9079;s__RGIG9079 sp015061245	t	99.46	0.27	83.52	0	57	2235361	d__Bacteria;p__Bacteroidota;c__Bacteroidia;o__Bacteroidales;f__;g__;s__
GCA_015061265.1	11	11	none	11	11	0		11		TRUE	TRUE	TRUE	TRUE	0.893199	0.889533	0.00366589	d__Bacteria;p__Bacteroidota;c__Bacteroidia;o__Bacteroidales;f__UBA3663;g__UBA3663;s__UBA3663 sp002373755	f	97.74	1.13	92.24	0.12	32	3463280	d__Bacteria;p__Bacteroidota;c__Bacteroidia;o__Bacteroidales;f__;g__;s__
GCA_015061285.1	11	11	none	11	11	0		11		TRUE	TRUE	TRUE	TRUE	0.917383	0.91295	0.00443352	d__Bacteria;p__Bacteroidota;c__Bacteroidia;o__Bacteroidales;f__Marinilabiliaceae;g__W3P20-009;s__W3P20-009 sp015061285	t	99.73	0.65	99.02	0	33	3553838	d__Bacteria;p__Bacteroidota;c__Bacteroidia;o__Bacteroidales;f__;g__;s__
GCA_015061295.1	11	11	none	11	11	2		11		TRUE	TRUE	TRUE	TRUE	0.92845	0.924726	0.0037241	d__Bacteria;p__Bacteroidota;c__Bacteroidia;o__Bacteroidales;f__F082;g__Limimorpha;s__Limimorpha sp015061295	t	93.28	0.32	93.72	1.09	64	2103326	d__Bacteria;p__Bacteroidota;c__Bacteroidia;o__Bacteroidales;f__Lentimicrobiaceae;g__;s__
GCA_015061315.1	11	11	none	11	11	0		11		TRUE	TRUE	TRUE	TRUE	0.913406	0.909293	0.00411304	d__Bacteria;p__Bacteroidota;c__Bacteroidia;o__Bacteroidales;f__F082;g__Limimorpha;s__Limimorpha sp015061315	t	95.43	0	95.35	0.54	50	2468975	d__Bacteria;p__Bacteroidota;c__Bacteroidia;o__Bacteroidales;f__Lentimicrobiaceae;g__;s__
GCA_015061335.1	11	11	none	11	11	3		11		TRUE	TRUE	TRUE	TRUE	0.917308	0.91279	0.00451767	d__Bacteria;p__Bacteroidota;c__Bacteroidia;o__Bacteroidales;f__F082;g__Limimorpha;s__Limimorpha sp015061335	t	90.47	0.54	91.84	0.56	145	2579427	d__Bacteria;p__Bacteroidota;c__Bacteroidia;o__Bacteroidales;f__Lentimicrobiaceae;g__;s__
GCA_015061365.1	11	11	none	11	11	2		11		TRUE	TRUE	TRUE	TRUE	0.902603	0.894498	0.00810428	d__Bacteria;p__Bacteroidota;c__Bacteroidia;o__Bacteroidales;f__F082;g__Limimorpha;s__Limimorpha sp015061365	t	96.1	0	95.99	0.2	123	2938323	d__Bacteria;p__Bacteroidota;c__Bacteroidia;o__Bacteroidales;f__Lentimicrobiaceae;g__;s__
GCA_015061375.1	11	11	none	11	11	0		11		TRUE	TRUE	TRUE	TRUE	0.924772	0.924576	0.000195927	d__Bacteria;p__Spirochaetota;c__Spirochaetia;o__Treponematales;f__Treponemataceae;g__RGIG9060;s__RGIG9060 sp017936665	f	84.27	0.35	79.75	2.49	149	2021164	d__Bacteria;p__Spirochaetota;c__Spirochaetia;o__Spirochaetales;f__Spirochaetaceae;g__;s__
GCA_015061405.1	11	11	none	11	11	0		11		TRUE	TRUE	TRUE	TRUE	0.920967	0.921905	-0.000938136	d__Bacteria;p__Spirochaetota;c__Spirochaetia;o__Treponematales;f__Treponemataceae;g__Treponema_F;s__Treponema_F sp017623685	f	83.23	3.5	74.1	0.49	188	1695916	d__Bacteria;p__Spirochaetota;c__Spirochaetia;o__Spirochaetales;f__Spirochaetaceae;g__;s__
GCA_015061465.1	11	11	11	11	11	0		11		TRUE	TRUE	TRUE	TRUE	0.918131	0.918331	-0.000200469	d__Bacteria;p__Spirochaetota;c__Spirochaetia;o__Treponematales;f__Treponemataceae;g__Treponema_D;s__Treponema_D bryantii_D	t	92.31	0	83.34	0.23	104	2060171	d__Bacteria;p__Spirochaetota;c__Spirochaetia;o__Spirochaetales;f__Treponemataceae;g__Treponema;s__Treponema bryantii
GCA_015061485.1	11	11	11	11	11	0		11		TRUE	TRUE	TRUE	TRUE	0.9139	0.912264	0.00163565	d__Bacteria;p__Spirochaetota;c__Spirochaetia;o__Treponematales;f__Treponemataceae;g__Treponema_D;s__Treponema_D sp017521105	f	83.75	2.58	82.79	1.75	410	2374589	d__Bacteria;p__Spirochaetota;c__Spirochaetia;o__Spirochaetales;f__Treponemataceae;g__Treponema;s__Treponema bryantii
GCA_015061495.1	11	11	none	11	11	1		11		TRUE	TRUE	TRUE	TRUE	0.905134	0.919581	-0.0144478	d__Bacteria;p__Verrucomicrobiota;c__Lentisphaeria;o__Victivallales;f__Victivallaceae;g__UBA1784;s__UBA1784 sp015061495	t	88.65	0.68	89.37	0.5	123	2666843	d__Bacteria;p__Lentisphaerota;c__;o__;f__;g__;s__
GCA_015061525.1	11	11	none	11	11	0		11		TRUE	TRUE	TRUE	TRUE	0.906867	0.912109	-0.00524268	d__Bacteria;p__Verrucomicrobiota;c__Lentisphaeria;o__Victivallales;f__Victivallaceae;g__UBA1784;s__UBA1784 sp015061525	t	86.06	1.35	89.56	1.08	127	2830612	d__Bacteria;p__Lentisphaerota;c__;o__;f__;g__;s__
GCA_015061545.1	11	11	none	11	11	0		11		TRUE	TRUE	TRUE	TRUE	0.908878	0.913019	-0.00414185	d__Bacteria;p__Verrucomicrobiota;c__Lentisphaeria;o__Victivallales;f__Victivallaceae;g__SIG78;s__SIG78 sp015061545	t	85.56	2.03	82.21	0.73	53	2351604	d__Bacteria;p__Lentisphaerota;c__;o__;f__;g__;s__
GCA_015061565.1	11	11	none	11	11	1		11		TRUE	TRUE	TRUE	TRUE	0.880203	0.917291	-0.0370877	d__Bacteria;p__Verrucomicrobiota;c__Lentisphaeria;o__Victivallales;f__UBA1829;g__UBA11452;s__UBA11452 sp015061565	t	88.13	2.73	85.59	1.82	397	5454335	d__Bacteria;p__Lentisphaerota;c__;o__;f__;g__;s__
GCA_015061575.1	11	11	none	11	11	1		11		TRUE	TRUE	TRUE	TRUE	0.905724	0.910314	-0.00458952	d__Bacteria;p__Verrucomicrobiota;c__Lentisphaeria;o__Victivallales;f__Victivallaceae;g__SIG78;s__SIG78 sp015061575	t	92.57	4.05	94.25	3.24	82	2855639	d__Bacteria;p__Lentisphaerota;c__;o__;f__;g__;s__
GCA_015061605.1	11	11	none	11	11	0		11		TRUE	TRUE	TRUE	TRUE	0.906537	0.917699	-0.0111621	d__Bacteria;p__Verrucomicrobiota;c__Lentisphaeria;o__Victivallales;f__Victivallaceae;g__UBA1784;s__UBA1784 sp015061605	t	88.18	1.69	88.7	0.42	57	2563589	d__Bacteria;p__Lentisphaerota;c__;o__;f__;g__;s__
GCA_015061615.1	11	11	none	11	11	0		11		TRUE	TRUE	TRUE	TRUE	0.914479	0.91937	-0.00489043	d__Bacteria;p__Verrucomicrobiota;c__Lentisphaeria;o__Victivallales;f__Victivallaceae;g__UBA1784;s__UBA1784 sp015061615	t	89.01	0.68	84.65	0.73	109	2706922	d__Bacteria;p__Lentisphaerota;c__;o__;f__;g__;s__
GCA_015061625.1	11	11	none	11	11	0		11		TRUE	TRUE	TRUE	TRUE	0.897507	0.909668	-0.0121607	d__Bacteria;p__Verrucomicrobiota;c__Lentisphaeria;o__Victivallales;f__Victivallaceae;g__UBA1784;s__UBA1784 sp015061625	t	90.48	0.68	90.89	0.26	46	2705441	d__Bacteria;p__Lentisphaerota;c__;o__;f__;g__;s__
GCA_015061665.1	11	11	none	11	11	0		11		TRUE	TRUE	TRUE	TRUE	0.89033	0.925739	-0.0354087	d__Bacteria;p__Verrucomicrobiota;c__Kiritimatiellia;o__RFP12;f__UBA1067;g__UBA1067;s__UBA1067 sp015061665	t	86.42	2.1	92.25	0.61	179	3440937	d__Bacteria;p__Lentisphaerota;c__;o__;f__;g__;s__
GCA_015061685.1	11	11	none	11	11	0		11		TRUE	TRUE	TRUE	TRUE	0.903592	0.911779	-0.00818658	d__Bacteria;p__Verrucomicrobiota;c__Lentisphaeria;o__Victivallales;f__Victivallaceae;g__UBA1784;s__UBA1784 sp015061685	t	91.89	2.7	93.75	4.41	62	2942620	d__Bacteria;p__Lentisphaerota;c__;o__;f__;g__;s__
GCA_015061695.1	11	11	none	11	11	0		11		TRUE	TRUE	TRUE	TRUE	0.908935	0.910415	-0.00148015	d__Bacteria;p__Verrucomicrobiota;c__Lentisphaeria;o__Victivallales;f__Victivallaceae;g__SIG78;s__SIG78 sp015061695	t	85.16	3.38	84.76	0.77	133	2647703	d__Bacteria;p__Lentisphaerota;c__;o__;f__;g__;s__
GCA_015061725.1	11	11	none	11	11	0		11		TRUE	TRUE	TRUE	TRUE	0.909547	0.913478	-0.00393134	d__Bacteria;p__Verrucomicrobiota;c__Lentisphaeria;o__Victivallales;f__Victivallaceae;g__UBA1784;s__UBA1784 sp015061725	t	92.57	1.01	97.22	1.29	155	3847284	d__Bacteria;p__Lentisphaerota;c__;o__;f__;g__;s__
GCA_015061745.1	11	11	none	11	11	0		11		TRUE	TRUE	TRUE	TRUE	0.916487	0.924159	-0.00767187	d__Bacteria;p__Verrucomicrobiota;c__Lentisphaeria;o__Victivallales;f__Victivallaceae;g__UBA1784;s__UBA1784 sp015061745	t	90.32	0.68	91.55	1.29	76	3101592	d__Bacteria;p__Lentisphaerota;c__;o__;f__;g__;s__
GCA_015061765.1	11	11	none	11	11	1		11		TRUE	TRUE	TRUE	TRUE	0.915421	0.923441	-0.00802073	d__Bacteria;p__Verrucomicrobiota;c__Kiritimatiellia;o__RFP12;f__UBA1067;g__UBA1731;s__UBA1731 sp015061765	t	81.63	5.54	70.7	11.27	577	4105611	d__Bacteria;p__Lentisphaerota;c__;o__;f__;g__;s__
GCA_015061775.1	11	11	none	11	11	0		11		TRUE	TRUE	TRUE	TRUE	0.89716	0.900509	-0.00334904	d__Bacteria;p__Verrucomicrobiota;c__Lentisphaeria;o__Victivallales;f__Victivallaceae;g__UBA1784;s__UBA1784 sp015061775	t	90.88	1.35	98.43	0.2	107	2698983	d__Bacteria;p__Lentisphaerota;c__;o__;f__;g__;s__
GCA_015061805.1	11	11	none	11	11	0		11		TRUE	TRUE	TRUE	TRUE	0.910514	0.919085	-0.00857066	d__Bacteria;p__Verrucomicrobiota;c__Lentisphaeria;o__Victivallales;f__Victivallaceae;g__UBA1784;s__UBA1784 sp015061805	t	90.2	0.34	91.46	0.1	37	2285354	d__Bacteria;p__Lentisphaerota;c__;o__;f__;g__;s__
GCA_015061815.1	11	11	none	11	11	0		11		TRUE	TRUE	TRUE	TRUE	0.901073	0.914153	-0.0130809	d__Bacteria;p__Verrucomicrobiota;c__Lentisphaeria;o__Victivallales;f__Victivallaceae;g__UBA1784;s__UBA1784 sp015061815	t	90.65	0.68	94.25	0.26	45	2504329	d__Bacteria;p__Lentisphaerota;c__;o__;f__;g__;s__
GCA_015061845.1	11	11	none	11	11	0		11		TRUE	TRUE	TRUE	TRUE	0.917561	0.922158	-0.004597	d__Bacteria;p__Verrucomicrobiota;c__Lentisphaeria;o__Victivallales;f__UBA1829;g__SIG79;s__SIG79 sp015061845	t	91.17	0	82.73	1.5	170	3211661	d__Bacteria;p__Lentisphaerota;c__;o__;f__;g__;s__
GCA_015061865.1	11	11	none	11	11	0		11		TRUE	TRUE	TRUE	TRUE	0.902974	0.925292	-0.0223175	d__Bacteria;p__Verrucomicrobiota;c__Lentisphaeria;o__Victivallales;f__Victivallaceae;g__UBA1784;s__UBA1784 sp015061865	t	85.4	1.21	76	2.55	165	2347531	d__Bacteria;p__Lentisphaerota;c__;o__;f__;g__;s__
GCA_015061885.1	11	11	none	11	11	0		11		TRUE	TRUE	TRUE	TRUE	0.903146	0.902473	0.000672528	d__Bacteria;p__Verrucomicrobiota;c__Lentisphaeria;o__Victivallales;f__Victivallaceae;g__SIG78;s__SIG78 sp015061885	t	91.5	2.14	89.11	5.48	101	2961962	d__Bacteria;p__Lentisphaerota;c__;o__;f__;g__;s__
GCA_015061905.1	11	11	none	11	11	0		11		TRUE	TRUE	TRUE	TRUE	0.899153	0.902923	-0.00377	d__Bacteria;p__Verrucomicrobiota;c__Verrucomicrobiae;o__Opitutales;f__UBA953;g__Spyradosoma;s__Spyradosoma sp015061905	t	93.24	1.69	98.34	0	20	2081963	d__Bacteria;p__Verrucomicrobiota;c__;o__;f__;g__;s__
GCA_015061915.1	11	11	none	11	11	0		11		TRUE	TRUE	TRUE	TRUE	0.892076	0.922583	-0.0305066	d__Bacteria;p__Verrucomicrobiota;c__Lentisphaeria;o__Victivallales;f__UBA1829;g__SIG77;s__SIG77 sp015061915	t	91.89	2.03	97.44	0	31	2490447	d__Bacteria;p__Lentisphaerota;c__;o__;f__;g__;s__
GCA_015061945.1	11	11	none	11	11	0		11		TRUE	TRUE	TRUE	TRUE	0.929982	0.931772	-0.00179014	d__Bacteria;p__Verrucomicrobiota;c__Verrucomicrobiae;o__Opitutales;f__CAG-312;g__Merdousia;s__Merdousia sp015061945	t	94.59	1.01	97.07	0.06	15	2517121	d__Bacteria;p__Verrucomicrobiota;c__Opitutae;o__Opitutales;f__;g__;s__
GCA_015061955.1	11	11	none	11	11	0		11		TRUE	TRUE	TRUE	TRUE	0.923647	0.923625	2.14e-05	d__Bacteria;p__Verrucomicrobiota;c__Verrucomicrobiae;o__Opitutales;f__CAG-312;g__Merdousia;s__Merdousia sp015061955	t	92.57	0.34	93.01	0	35	2426020	d__Bacteria;p__Verrucomicrobiota;c__Verrucomicrobiae;o__Verrucomicrobiales;f__Verrucomicrobiaceae;g__;s__
GCA_015061985.1	11	11	none	11	11	0		11		TRUE	TRUE	TRUE	TRUE	0.895255	0.90284	-0.00758526	d__Bacteria;p__Verrucomicrobiota;c__Verrucomicrobiae;o__Verrucomicrobiales;f__Akkermansiaceae;g__Akkermansia;s__Akkermansia sp015061985	t	85.03	0	90.31	0.11	54	2365510	d__Bacteria;p__Verrucomicrobiota;c__Verrucomicrobiae;o__Verrucomicrobiales;f__Akkermansiaceae;g__;s__
GCA_015062005.1	11	11	none	11	11	0		11		TRUE	TRUE	TRUE	TRUE	0.868043	0.887847	-0.0198041	d__Bacteria;p__Verrucomicrobiota;c__Verrucomicrobiae;o__Verrucomicrobiales;f__Akkermansiaceae;g__Akkermansia;s__Akkermansia sp015062005	t	89.75	0.34	91.75	0.22	53	2430909	d__Bacteria;p__Verrucomicrobiota;c__Verrucomicrobiae;o__Verrucomicrobiales;f__Akkermansiaceae;g__;s__
GCA_015062015.1	11	11	none	11	11	0		11		TRUE	TRUE	TRUE	TRUE	0.908093	0.908312	-0.000218834	d__Bacteria;p__Verrucomicrobiota;c__Verrucomicrobiae;o__Verrucomicrobiales;f__Akkermansiaceae;g__Akkermansia;s__Akkermansia sp015062015	t	81.71	0	81.32	0.25	150	1955820	d__Bacteria;p__Verrucomicrobiota;c__Verrucomicrobiae;o__Verrucomicrobiales;f__Akkermansiaceae;g__;s__
GCA_015062045.1	11	11	none	11	11	0		11		TRUE	TRUE	TRUE	TRUE	0.889432	0.884481	0.00495071	d__Bacteria;p__Verrucomicrobiota;c__Verrucomicrobiae;o__Verrucomicrobiales;f__Akkermansiaceae;g__Akkermansia;s__Akkermansia sp015062045	t	85.25	0	91.86	0.97	128	2366729	d__Bacteria;p__Verrucomicrobiota;c__Verrucomicrobiae;o__Verrucomicrobiales;f__Akkermansiaceae;g__;s__
GCA_015062055.1	11	11	none	11	11	0		11		TRUE	TRUE	TRUE	TRUE	0.906757	0.905434	0.00132252	d__Bacteria;p__Verrucomicrobiota;c__Verrucomicrobiae;o__Verrucomicrobiales;f__Akkermansiaceae;g__Akkermansia;s__Akkermansia sp015062055	t	90.42	0	95.98	0.13	89	2421882	d__Bacteria;p__Verrucomicrobiota;c__Verrucomicrobiae;o__Verrucomicrobiales;f__Akkermansiaceae;g__;s__
GCA_015062085.1	11	11	none	11	11	0		11		TRUE	TRUE	TRUE	TRUE	0.874266	0.859105	0.0151605	d__Bacteria;p__Planctomycetota;c__Planctomycetia;o__Pirellulales;f__Thermoguttaceae;g__RGIG3701;s__RGIG3701 sp015062085	t	87.98	1.15	76.77	5.63	236	3843995	d__Bacteria;p__Planctomycetota;c__Planctomycetia;o__Planctomycetales;f__Planctomycetaceae;g__;s__
GCA_015062105.1	11	11	none	11	11	2		11		TRUE	TRUE	TRUE	TRUE	0.866169	0.849809	0.0163598	d__Bacteria;p__Planctomycetota;c__Planctomycetia;o__Pirellulales;f__Thermoguttaceae;g__RGIG3701;s__RGIG3701 sp017408405	f	82.69	0	82.84	1.06	431	3141295	d__Bacteria;p__Planctomycetota;c__Planctomycetia;o__Planctomycetales;f__Planctomycetaceae;g__;s__
GCA_015062115.1	11	11	none	11	11	0		11		TRUE	TRUE	TRUE	TRUE	0.921795	0.92602	-0.00422532	d__Bacteria;p__Elusimicrobiota;c__Elusimicrobia;o__Elusimicrobiales;f__Elusimicrobiaceae;g__Avelusimicrobium;s__Avelusimicrobium sp015062115	t	96.63	0	95.64	0.14	9	1441073	d__Bacteria;p__Elusimicrobiota;c__Elusimicrobia;o__Elusimicrobiales;f__Elusimicrobiaceae;g__Elusimicrobium;s__
GCA_015062125.1	11	11	11	11	11	0		11		TRUE	TRUE	TRUE	TRUE	0.878588	0.885158	-0.00656973	d__Bacteria;p__Pseudomonadota;c__Gammaproteobacteria;o__Enterobacterales;f__Enterobacteriaceae;g__Escherichia;s__Escherichia coli_F	f	94.25	0.25	93.29	0.02	159	4030914	d__Bacteria;p__Pseudomonadota;c__Gammaproteobacteria;o__Enterobacterales;f__Enterobacteriaceae;g__Escherichia;s__Escherichia coli
GCA_015062205.1	11	11	11	11	11	0		11		TRUE	TRUE	TRUE	TRUE	0.824008	0.87399	-0.0499821	d__Bacteria;p__Desulfobacterota;c__Desulfovibrionia;o__Desulfovibrionales;f__Desulfovibrionaceae;g__Desulfovibrio;s__Desulfovibrio desulfuricans_D	t	95.27	0.59	92.46	0.02	58	2651909	d__Bacteria;p__Thermodesulfobacteriota;c__Desulfovibrionia;o__Desulfovibrionales;f__Desulfovibrionaceae;g__Desulfovibrio;s__Desulfovibrio desulfuricans
GCA_015062235.1	11	11	none	11	11	0		11		TRUE	TRUE	TRUE	TRUE	0.910832	0.911534	-0.000701706	d__Bacteria;p__Pseudomonadota;c__Alphaproteobacteria;o__RF32;f__CAG-239;g__CAZU01;s__CAZU01 sp015062235	t	97.85	0	100	0.45	14	1425098	d__Bacteria;p__Pseudomonadota;c__Alphaproteobacteria;o__;f__;g__;s__
GCA_015062245.1	11	11	none	11	11	0		11		TRUE	TRUE	TRUE	TRUE	0.904407	0.912622	-0.00821493	d__Bacteria;p__Pseudomonadota;c__Alphaproteobacteria;o__RF32;f__UBA3637;g__UBA3637;s__UBA3637 sp015062245	t	89.25	0	94.24	0.18	28	1121008	d__Bacteria;p__Pseudomonadota;c__Alphaproteobacteria;o__;f__;g__;s__
GCA_015062285.1	11	11	none	11	11	0		11		TRUE	TRUE	TRUE	TRUE	0.903759	0.904953	-0.00119323	d__Bacteria;p__Pseudomonadota;c__Alphaproteobacteria;o__RF32;f__CAG-239;g__CAZU01;s__CAZU01 sp015062285	t	95.7	1.08	100	0.08	10	1416325	d__Bacteria;p__Pseudomonadota;c__Alphaproteobacteria;o__;f__;g__;s__
GCA_015062305.1	11	11	none	11	11	0		11		TRUE	TRUE	TRUE	TRUE	0.911613	0.913932	-0.00231925	d__Bacteria;p__Pseudomonadota;c__Alphaproteobacteria;o__RF32;f__CAG-239;g__CAZU01;s__CAZU01 sp015062305	t	98.92	0	100	0.12	20	1466421	d__Bacteria;p__Pseudomonadota;c__Alphaproteobacteria;o__;f__;g__;s__
GCA_015062335.1	11	11	none	11	11	1		11		TRUE	TRUE	TRUE	TRUE	0.911367	0.909005	0.00236207	d__Bacteria;p__Pseudomonadota;c__Alphaproteobacteria;o__UBA3830;f__UBA3830;g__UBA3830;s__UBA3830 sp015062335	t	89.01	0	96.21	0.23	33	858991	d__Bacteria;p__Pseudomonadota;c__Alphaproteobacteria;o__;f__;g__;s__
GCA_015062345.1	11	11	none	11	11	0		11		TRUE	TRUE	TRUE	TRUE	0.877863	0.875682	0.00218075	d__Bacteria;p__Pseudomonadota;c__Alphaproteobacteria;o__RF32;f__CAG-239;g__JAFTYO01;s__JAFTYO01 sp015062345	t	95.7	0	100	0.37	62	1581107	d__Bacteria;p__Pseudomonadota;c__Alphaproteobacteria;o__;f__;g__;s__
GCA_015062385.1	11	11	none	11	11	0		11		TRUE	TRUE	TRUE	TRUE	0.877863	0.877324	0.000538612	d__Bacteria;p__Pseudomonadota;c__Alphaproteobacteria;o__RF32;f__UBA3637;g__RGIG4140;s__RGIG4140 sp015062385	t	95.6	0	99.08	0.51	48	1812063	d__Bacteria;p__Pseudomonadota;c__Alphaproteobacteria;o__;f__;g__;s__
GCA_015062395.1	11	11	none	11	11	0		11		TRUE	TRUE	TRUE	TRUE	0.908401	0.910502	-0.00210124	d__Bacteria;p__Pseudomonadota;c__Alphaproteobacteria;o__RF32;f__UBA3637;g__CAAHEQ01;s__CAAHEQ01 sp015062395	t	97.8	0	100	2.52	41	1356815	d__Bacteria;p__Pseudomonadota;c__Alphaproteobacteria;o__;f__;g__;s__
GCA_015062425.1	11	11	none	11	11	0		11		TRUE	TRUE	TRUE	TRUE	0.908993	0.913767	-0.00477347	d__Bacteria;p__Pseudomonadota;c__Alphaproteobacteria;o__RF32;f__CAG-239;g__CAZU01;s__CAZU01 sp017452885	f	81.72	0.98	86.86	3.03	35	1212954	d__Bacteria;p__Pseudomonadota;c__Alphaproteobacteria;o__;f__;g__;s__
GCA_015062435.1	11	11	none	11	11	0		11		TRUE	TRUE	TRUE	TRUE	0.905056	0.905177	-0.000121136	d__Bacteria;p__Pseudomonadota;c__Alphaproteobacteria;o__RF32;f__CAG-239;g__CAZU01;s__CAZU01 sp015062435	t	94.62	0	99.45	0.07	46	1452914	d__Bacteria;p__Pseudomonadota;c__Alphaproteobacteria;o__;f__;g__;s__
GCA_015062445.1	11	11	none	11	11	0		11		TRUE	TRUE	TRUE	TRUE	0.901505	0.901636	-0.000130898	d__Bacteria;p__Pseudomonadota;c__Alphaproteobacteria;o__Rs-D84;f__Rs-D84;g__Enterousia;s__Enterousia sp015062445	t	87.91	0	98.02	0.09	16	1046615	d__Bacteria;p__Pseudomonadota;c__Alphaproteobacteria;o__;f__;g__;s__
GCA_015062485.1	11	11	none	11	11	0		11		TRUE	TRUE	TRUE	TRUE	0.903274	0.906003	-0.00272997	d__Bacteria;p__Pseudomonadota;c__Alphaproteobacteria;o__Rs-D84;f__Rs-D84;g__Enterousia;s__Enterousia sp015062485	t	89.01	0	96.7	0.05	17	941769	d__Bacteria;p__Pseudomonadota;c__Alphaproteobacteria;o__;f__;g__;s__
GCA_015062495.1	11	11	none	11	11	0		11		TRUE	TRUE	TRUE	TRUE	0.900782	0.905986	-0.00520358	d__Bacteria;p__Pseudomonadota;c__Alphaproteobacteria;o__Rs-D84;f__Rs-D84;g__Enterousia;s__Enterousia sp015062495	t	89.01	0	97.71	0	3	899957	d__Bacteria;p__Pseudomonadota;c__Alphaproteobacteria;o__;f__;g__;s__
GCA_015062525.1	11	11	none	11	11	0		11		TRUE	TRUE	TRUE	TRUE	0.886338	0.886381	-4.23e-05	d__Bacteria;p__Pseudomonadota;c__Alphaproteobacteria;o__Rs-D84;f__Rs-D84;g__Enterousia;s__Enterousia sp015062525	t	89.01	1.1	97.63	0.14	15	991873	d__Bacteria;p__Pseudomonadota;c__Alphaproteobacteria;o__;f__;g__;s__
GCA_015062535.1	11	11	none	11	11	0		11		TRUE	TRUE	TRUE	TRUE	0.902004	0.901931	7.29e-05	d__Bacteria;p__Pseudomonadota;c__Alphaproteobacteria;o__RF32;f__CAG-239;g__CAG-267;s__CAG-267 sp015062535	t	96.7	1.1	100	0.57	16	1727842	d__Bacteria;p__Pseudomonadota;c__Alphaproteobacteria;o__;f__;g__;s__
GCA_015062545.1	11	11	none	11	11	0		11		TRUE	TRUE	TRUE	TRUE	0.905438	0.909041	-0.00360238	d__Bacteria;p__Pseudomonadota;c__Alphaproteobacteria;o__Rs-D84;f__Rs-D84;g__Enterousia;s__Enterousia sp015062545	t	87.91	0	97.14	0	15	938825	d__Bacteria;p__Pseudomonadota;c__Alphaproteobacteria;o__;f__;g__;s__
GCA_015062585.1	11	11	none	11	11	0		11		TRUE	TRUE	TRUE	TRUE	0.903697	0.905235	-0.00153872	d__Bacteria;p__Pseudomonadota;c__Alphaproteobacteria;o__RF32;f__CAG-239;g__CAZU01;s__CAZU01 sp015062585	t	97.85	1.08	100	0.42	21	1499946	d__Bacteria;p__Pseudomonadota;c__Alphaproteobacteria;o__;f__;g__;s__
GCA_015062605.1	11	11	none	11	11	0		11		TRUE	TRUE	TRUE	TRUE	0.902783	0.910335	-0.00755229	d__Bacteria;p__Actinomycetota;c__Coriobacteriia;o__Coriobacteriales;f__Eggerthellaceae;g__SIG42;s__SIG42 sp015062605	t	98.39	0.2	98.05	0.62	34	1695512	d__Bacteria;p__Actinomycetota;c__Coriobacteriia;o__Eggerthellales;f__Eggerthellaceae;g__;s__
GCA_015062635.1	11	11	none	11	11	0		11		TRUE	TRUE	TRUE	TRUE	0.835588	0.857269	-0.0216816	d__Bacteria;p__Actinomycetota;c__Coriobacteriia;o__Coriobacteriales;f__Eggerthellaceae;g__UMGS1519;s__UMGS1519 sp015062635	t	91.45	0.63	84.63	0.08	326	2248499	d__Bacteria;p__Actinomycetota;c__Coriobacteriia;o__Coriobacteriales;f__Coriobacteriaceae;g__;s__
GCA_015062655.1	11	11	none	11	11	0		11		TRUE	TRUE	TRUE	TRUE	0.809894	0.852431	-0.0425367	d__Bacteria;p__Actinomycetota;c__Coriobacteriia;o__Coriobacteriales;f__Coriobacteriaceae;g__Collinsella;s__Collinsella sp015062655	t	99.73	0.9	98.71	0.97	26	2074821	d__Bacteria;p__Actinomycetota;c__Coriobacteriia;o__Coriobacteriales;f__Coriobacteriaceae;g__;s__
GCA_015062685.1	11	11	none	11	11	0		11		TRUE	TRUE	TRUE	TRUE	0.866788	0.884601	-0.0178134	d__Bacteria;p__Actinomycetota;c__Coriobacteriia;o__Coriobacteriales;f__Eggerthellaceae;g__UBA9715;s__UBA9715 sp015062685	t	96.57	0.27	94.36	1.69	81	2525227	d__Bacteria;p__Actinomycetota;c__Coriobacteriia;o__Coriobacteriales;f__Coriobacteriaceae;g__;s__
GCA_015062705.1	11	11	none	11	11	1		11		TRUE	TRUE	TRUE	TRUE	0.871912	0.887727	-0.0158147	d__Bacteria;p__Actinomycetota;c__Actinomycetes;o__Propionibacteriales;f__Propionibacteriaceae;g__Propionibacterium;s__Propionibacterium ruminifibrarum	f	98.46	1.43	99.99	0.19	84	2795936	d__Bacteria;p__Actinomycetota;c__Actinomycetes;o__Propionibacteriales;f__Propionibacteriaceae;g__;s__
GCA_015062715.1	11	11	none	11	11	0		11		TRUE	TRUE	TRUE	TRUE	0.855088	0.894637	-0.0395485	d__Bacteria;p__Actinomycetota;c__Coriobacteriia;o__Coriobacteriales;f__Atopobiaceae;g__SIG37;s__SIG37 sp015062715	t	92.07	2.82	90.64	5.21	272	1954868	d__Bacteria;p__Actinomycetota;c__Coriobacteriia;o__Coriobacteriales;f__Atopobiaceae;g__Olsenella;s__
GCA_015062725.1	11	11	11	11	11	0		11		TRUE	TRUE	TRUE	TRUE	0.827541	0.880951	-0.05341	d__Bacteria;p__Actinomycetota;c__Actinomycetes;o__Actinomycetales;f__Actinomycetaceae;g__Actinomyces;s__Actinomyces succiniciruminis	f	99.53	1.42	99.99	0.29	10	3128459	d__Bacteria;p__Actinomycetota;c__Actinomycetes;o__Actinomycetales;f__Actinomycetaceae;g__Actinomyces;s__Actinomyces succiniciruminis
GCA_015062745.1	11	11	none	11	11	1		11		TRUE	TRUE	TRUE	TRUE	0.838088	0.837788	0.000300418	d__Bacteria;p__Actinomycetota;c__Actinomycetes;o__Actinomycetales;f__Actinomycetaceae;g__Asp313;s__Asp313 sp015062745	t	92.16	0.42	99.88	0.58	301	2529806	d__Bacteria;p__Actinomycetota;c__Actinomycetes;o__Actinomycetales;f__Actinomycetaceae;g__;s__
GCA_015062785.1	11	11	11	11	11	1		11		TRUE	TRUE	TRUE	TRUE	0.824374	0.875717	-0.051343	d__Bacteria;p__Actinomycetota;c__Actinomycetes;o__Actinomycetales;f__Actinomycetaceae;g__Actinomyces;s__Actinomyces ruminicola	f	89.37	1.42	85.51	0.84	89	2913445	d__Bacteria;p__Actinomycetota;c__Actinomycetes;o__Actinomycetales;f__Actinomycetaceae;g__Actinomyces;s__Actinomyces ruminicola
GCA_015062805.1	11	11	11	11	11	0		11		TRUE	TRUE	TRUE	TRUE	0.863106	0.86209	0.00101539	d__Archaea;p__Methanobacteriota;c__Methanobacteria;o__Methanobacteriales;f__Methanobacteriaceae;g__Methanosphaera;s__Methanosphaera stadtmanae_C	t	96	0.18	99.92	0.75	65	2116421	d__Archaea;p__Euryarchaeota;c__Methanobacteria;o__Methanobacteriales;f__Methanobacteriaceae;g__Methanosphaera;s__Methanosphaera stadtmanae
GCA_015062815.1	11	11	11	11	11	2		11		TRUE	TRUE	TRUE	TRUE	0.837526	0.833288	0.00423839	d__Archaea;p__Methanobacteriota;c__Methanobacteria;o__Methanobacteriales;f__Methanobacteriaceae;g__Methanosphaera;s__Methanosphaera stadtmanae_B	t	83.93	0.8	87.77	0.05	197	1996276	d__Archaea;p__Euryarchaeota;c__Methanobacteria;o__Methanobacteriales;f__Methanobacteriaceae;g__Methanosphaera;s__Methanosphaera stadtmanae
GCA_015062825.1	11	11	11	11	11	1		11		TRUE	TRUE	TRUE	TRUE	0.829062	0.824769	0.00429295	d__Archaea;p__Methanobacteriota;c__Methanobacteria;o__Methanobacteriales;f__Methanobacteriaceae;g__Methanosphaera;s__Methanosphaera stadtmanae_A	t	97.6	0	99.9	1.72	160	2613818	d__Archaea;p__Euryarchaeota;c__Methanobacteria;o__Methanobacteriales;f__Methanobacteriaceae;g__Methanosphaera;s__Methanosphaera stadtmanae
GCA_015062885.1	11	11	none	11	11	1		11		TRUE	TRUE	TRUE	TRUE	0.890073	0.889025	0.00104861	d__Archaea;p__Methanobacteriota;c__Methanobacteria;o__Methanobacteriales;f__Methanobacteriaceae;g__Methanobrevibacter_A;s__Methanobrevibacter_A sp900314695	f	87.2	0.13	87.43	0.15	146	1711796	d__Archaea;p__Euryarchaeota;c__Methanobacteria;o__Methanobacteriales;f__Methanobacteriaceae;g__Methanobrevibacter;s__
GCA_015062925.1	11	11	11	11	11	0		11		TRUE	TRUE	TRUE	TRUE	0.900764	0.899395	0.00136923	d__Archaea;p__Methanobacteriota;c__Methanobacteria;o__Methanobacteriales;f__Methanobacteriaceae;g__Methanobrevibacter_A;s__Methanobrevibacter_A thaueri_C	t	83.28	0.8	86.79	5.02	154	2155220	d__Archaea;p__Euryarchaeota;c__Methanobacteria;o__Methanobacteriales;f__Methanobacteriaceae;g__Methanobrevibacter;s__Methanobrevibacter thaueri
GCA_015063005.1	11	11	11	11	11	2		11		TRUE	TRUE	TRUE	TRUE	0.90253	0.90456	-0.00202996	d__Archaea;p__Methanobacteriota;c__Methanobacteria;o__Methanobacteriales;f__Methanobacteriaceae;g__Methanobrevibacter_A;s__Methanobrevibacter_A millerae_B	t	89.31	2	89.54	1.54	28	2156696	d__Archaea;p__Euryarchaeota;c__Methanobacteria;o__Methanobacteriales;f__Methanobacteriaceae;g__Methanobrevibacter;s__Methanobrevibacter millerae
GCA_015063015.1	11	11	none	11	11	0		11		TRUE	TRUE	TRUE	TRUE	0.900335	0.901669	-0.0013338	d__Archaea;p__Methanobacteriota;c__Methanobacteria;o__Methanobacteriales;f__Methanobacteriaceae;g__Methanobrevibacter_A;s__Methanobrevibacter_A sp902785855	f	81.66	4	80.14	2.03	66	1594688	d__Archaea;p__Euryarchaeota;c__Methanobacteria;o__Methanobacteriales;f__Methanobacteriaceae;g__Methanobrevibacter;s__
GCA_015063035.1	11	11	11	11	11	0		11		TRUE	TRUE	TRUE	TRUE	0.804161	0.80037	0.00379048	d__Archaea;p__Methanobacteriota;c__Methanobacteria;o__Methanobacteriales;f__Methanobacteriaceae;g__Methanobrevibacter;s__Methanobrevibacter olleyae_A	t	98.12	1.6	95.56	1.74	104	2281503	d__Archaea;p__Euryarchaeota;c__Methanobacteria;o__Methanobacteriales;f__Methanobacteriaceae;g__Methanobrevibacter;s__Methanobrevibacter olleyae
GCA_015063085.1	11	11	11	11	11	0		11		TRUE	TRUE	TRUE	TRUE	0.890688	0.905971	-0.0152838	d__Archaea;p__Halobacteriota;c__Methanomicrobia;o__Methanomicrobiales;f__Methanocorpusculaceae;g__Methanocorpusculum;s__Methanocorpusculum parvum_A	t	86.88	1.31	79.77	0.51	39	1401745	d__Archaea;p__Euryarchaeota;c__Methanomicrobia;o__Methanomicrobiales;f__Methanocorpusculaceae;g__Methanocorpusculum;s__Methanocorpusculum parvum
GCA_015063105.1	11	11	11	11	11	0		11		TRUE	TRUE	TRUE	TRUE	0.893114	0.905819	-0.0127051	d__Archaea;p__Halobacteriota;c__Methanomicrobia;o__Methanomicrobiales;f__Methanocorpusculaceae;g__Methanocorpusculum;s__Methanocorpusculum sp017408885	f	93.14	0.65	87.9	0.19	43	1423213	d__Archaea;p__Euryarchaeota;c__Methanomicrobia;o__Methanomicrobiales;f__Methanocorpusculaceae;g__Methanocorpusculum;s__Methanocorpusculum parvum
GCA_015063125.1	11	11	none	11	11	0		11		TRUE	TRUE	TRUE	TRUE	0.879154	0.908309	-0.0291544	d__Archaea;p__Thermoplasmatota;c__Thermoplasmata;o__Methanomassiliicoccales;f__Methanomethylophilaceae;g__UBA71;s__UBA71 sp015063125	f	97.18	0.81	99.07	0.56	9	1648946	d__Archaea;p__Candidatus Thermoplasmatota;c__Thermoplasmata;o__;f__;g__;s__
GCA_015063135.1	11	11	none	11	11	0		11		TRUE	TRUE	TRUE	TRUE	0.862189	0.893928	-0.0317388	d__Archaea;p__Thermoplasmatota;c__Thermoplasmata;o__Methanomassiliicoccales;f__Methanomethylophilaceae;g__UBA71;s__UBA71 sp015063135	t	89.19	0.81	87.48	0.05	40	1860562	d__Archaea;p__Candidatus Thermoplasmatota;c__Thermoplasmata;o__;f__;g__;s__
GCA_015063165.1	11	11	none	11	11	2		11		TRUE	TRUE	TRUE	TRUE	0.865764	0.890775	-0.0250112	d__Archaea;p__Thermoplasmatota;c__Thermoplasmata;o__Methanomassiliicoccales;f__Methanomethylophilaceae;g__UBA71;s__UBA71 sp015063165	t	97.18	1.86	99.86	1.45	68	2280216	d__Archaea;p__Candidatus Thermoplasmatota;c__Thermoplasmata;o__;f__;g__;s__
GCA_015063185.1	11	11	none	11	11	1		11		TRUE	TRUE	TRUE	TRUE	0.892735	0.910856	-0.0181216	d__Archaea;p__Thermoplasmatota;c__Thermoplasmata;o__Methanomassiliicoccales;f__Methanomethylophilaceae;g__SIG5;s__SIG5 sp015063185	t	85.89	0.81	87.29	1.17	52	1410858	d__Archaea;p__Candidatus Thermoplasmatota;c__Thermoplasmata;o__;f__;g__;s__
GCA_015063195.1	11	11	none	11	11	0		11		TRUE	TRUE	TRUE	TRUE	0.904597	0.913843	-0.00924539	d__Archaea;p__Thermoplasmatota;c__Thermoplasmata;o__Methanomassiliicoccales;f__Methanomethylophilaceae;g__SIG5;s__SIG5 sp015063195	t	91.53	0	85.27	0.3	93	1193027	d__Archaea;p__Candidatus Thermoplasmatota;c__Thermoplasmata;o__;f__;g__;s__
GCA_015063225.1	11	11	none	11	11	0		11		TRUE	TRUE	TRUE	TRUE	0.863155	0.916136	-0.0529809	d__Archaea;p__Thermoplasmatota;c__Thermoplasmata;o__Methanomassiliicoccales;f__Methanomethylophilaceae;g__Methanomethylophilus;s__Methanomethylophilus sp015063225	t	93.95	0.81	91.53	0.02	41	1456864	d__Archaea;p__Candidatus Thermoplasmatota;c__Thermoplasmata;o__;f__;g__;s__
GCA_015063235.1	11	11	none	11	11	0		11		TRUE	TRUE	TRUE	TRUE	0.885132	0.899994	-0.0148623	d__Archaea;p__Thermoplasmatota;c__Thermoplasmata;o__Methanomassiliicoccales;f__Methanomethylophilaceae;g__UBA71;s__UBA71 sp015063235	t	81.26	1.21	87.32	1.8	54	1782499	d__Archaea;p__Candidatus Thermoplasmatota;c__Thermoplasmata;o__;f__;g__;s__
GCA_015063245.1	11	11	none	11	11	1		11		TRUE	TRUE	TRUE	TRUE	0.878111	0.913379	-0.0352688	d__Archaea;p__Thermoplasmatota;c__Thermoplasmata;o__Methanomassiliicoccales;f__Methanomethylophilaceae;g__UBA71;s__UBA71 sp015063245	t	95.1	0	94.39	0.71	13	1487577	d__Archaea;p__Candidatus Thermoplasmatota;c__Thermoplasmata;o__;f__;g__;s__
GCA_015063285.1	11	11	none	11	11	0		11		TRUE	TRUE	TRUE	TRUE	0.886516	0.912494	-0.025978	d__Archaea;p__Thermoplasmatota;c__Thermoplasmata;o__Methanomassiliicoccales;f__Methanomethylophilaceae;g__UBA71;s__UBA71 sp015063285	t	95.56	0.81	96.73	0.31	35	1788091	d__Archaea;p__Candidatus Thermoplasmatota;c__Thermoplasmata;o__;f__;g__;s__
GCA_015063305.1	11	11	none	11	11	0		11		TRUE	TRUE	TRUE	TRUE	0.880937	0.876316	0.00462104	d__Bacteria;p__Bacillota_A;c__Clostridia;o__Oscillospirales;f__CAG-272;g__HGM12713;s__HGM12713 sp015063305	t	94.39	0	94.58	0.14	24	1579298	d__Bacteria;p__Bacillota;c__Clostridia;o__Eubacteriales;f__Oscillospiraceae;g__;s__
GCA_015063325.1	11	11	none	11	11	0		11		TRUE	TRUE	TRUE	TRUE	0.888283	0.895057	-0.00677414	d__Bacteria;p__Bacillota_A;c__Clostridia;o__Oscillospirales;f__CAG-272;g__UMGS1865;s__UMGS1865 sp015063325	t	91.05	0.02	95.61	0	24	1682722	d__Bacteria;p__Bacillota;c__Clostridia;o__Eubacteriales;f__Oscillospiraceae;g__;s__
GCA_015063335.1	11	11	none	11	11	0		11		TRUE	TRUE	TRUE	TRUE	0.894178	0.889887	0.00429109	d__Bacteria;p__Bacillota_A;c__Clostridia;o__Oscillospirales;f__CAG-272;g__HGM12713;s__HGM12713 sp015063335	t	81.54	5.17	73.18	4.85	53	1477482	d__Bacteria;p__Bacillota;c__Clostridia;o__Eubacteriales;f__Oscillospiraceae;g__;s__
GCA_015063385.1	11	11	none	11	11	0		11		TRUE	TRUE	TRUE	TRUE	0.906421	0.904455	0.00196616	d__Bacteria;p__Bacillota_A;c__Clostridia;o__Oscillospirales;f__CAG-272;g__UBA1740;s__UBA1740 sp015063385	t	93.67	0.02	88.05	0.08	29	1686536	d__Bacteria;p__Bacillota;c__Clostridia;o__Eubacteriales;f__Oscillospiraceae;g__;s__
GCA_015063395.1	11	11	none	11	11	0		11		TRUE	TRUE	TRUE	TRUE	0.895981	0.892588	0.00339354	d__Bacteria;p__Bacillota_A;c__Clostridia;o__Oscillospirales;f__CAG-272;g__SIG714;s__SIG714 sp015063395	t	87.41	0.67	91.16	0.09	143	1962846	d__Bacteria;p__Bacillota;c__Clostridia;o__Eubacteriales;f__Oscillospiraceae;g__;s__
GCA_015063425.1	11	11	none	11	11	0		11		TRUE	TRUE	TRUE	TRUE	0.910193	0.913255	-0.00306211	d__Bacteria;p__Bacillota_A;c__Clostridia;o__Oscillospirales;f__CAG-382;g__SFLA01;s__SFLA01 sp017399965	f	93.94	1.77	97.17	0.65	23	1924819	d__Bacteria;p__Bacillota;c__Clostridia;o__Eubacteriales;f__Oscillospiraceae;g__;s__
GCA_015063445.1	11	11	none	11	11	1		11		TRUE	TRUE	TRUE	TRUE	0.886667	0.887239	-0.000571301	d__Bacteria;p__Bacillota_A;c__Clostridia;o__Oscillospirales;f__CAG-272;g__UBA1740;s__UBA1740 sp015063445	t	84.79	4.27	73.14	5.16	94	1951686	d__Bacteria;p__Bacillota;c__Clostridia;o__Eubacteriales;f__Oscillospiraceae;g__;s__
GCA_015063455.1	11	11	none	11	11	1		11		TRUE	TRUE	TRUE	TRUE	0.896559	0.89527	0.00128811	d__Bacteria;p__Bacillota_A;c__Clostridia;o__Oscillospirales;f__CAG-272;g__UMGS1696;s__UMGS1696 sp015063455	t	87.33	0.06	81.47	1.56	157	2205557	d__Bacteria;p__Bacillota;c__Clostridia;o__Eubacteriales;f__Oscillospiraceae;g__;s__
GCA_015063485.1	11	11	none	11	11	0		11		TRUE	TRUE	TRUE	TRUE	0.885757	0.881187	0.00456972	d__Bacteria;p__Bacillota_A;c__Clostridia;o__Oscillospirales;f__CAG-272;g__HGM12713;s__HGM12713 sp015063485	t	88.81	6.06	87.2	5.61	66	1974521	d__Bacteria;p__Bacillota;c__Clostridia;o__Eubacteriales;f__Oscillospiraceae;g__;s__
GCA_015063495.1	11	11	none	11	11	1		11		TRUE	TRUE	TRUE	TRUE	0.914371	0.91716	-0.00278874	d__Bacteria;p__Bacillota_A;c__Clostridia;o__Oscillospirales;f__CAG-272;g__SIG710;s__SIG710 sp015063495	t	81.39	2.24	72.8	1.93	97	1352222	d__Bacteria;p__Bacillota;c__Clostridia;o__Eubacteriales;f__Oscillospiraceae;g__;s__
GCA_015063525.1	11	11	none	11	11	0		11		TRUE	TRUE	TRUE	TRUE	0.90073	0.900754	-2.38e-05	d__Bacteria;p__Bacillota_A;c__Clostridia;o__Oscillospirales;f__CAG-272;g__UBA1740;s__UBA1740 sp015063525	t	87.19	4.85	76.51	0.52	112	1469386	d__Bacteria;p__Bacillota;c__Clostridia;o__Eubacteriales;f__Oscillospiraceae;g__;s__
GCA_015063535.1	11	11	none	11	11	0		11		TRUE	TRUE	TRUE	TRUE	0.872859	0.896668	-0.0238081	d__Bacteria;p__Bacillota_A;c__Clostridia;o__Oscillospirales;f__CAG-272;g__HGM12713;s__HGM12713 sp015063535	t	90.4	0.02	83.9	0	22	1674769	d__Bacteria;p__Bacillota;c__Clostridia;o__Eubacteriales;f__Oscillospiraceae;g__;s__
GCA_015063545.1	11	11	none	11	11	0		11		TRUE	TRUE	TRUE	TRUE	0.906577	0.906196	0.000381573	d__Bacteria;p__Bacillota_A;c__Clostridia;o__Oscillospirales;f__CAG-272;g__CAG-448;s__CAG-448 sp015063545	t	91.16	0.67	91.96	0.61	70	1834511	d__Bacteria;p__Bacillota;c__Clostridia;o__Eubacteriales;f__Oscillospiraceae;g__;s__
GCA_015063585.1	11	11	none	11	11	0		11		TRUE	TRUE	TRUE	TRUE	0.885421	0.888081	-0.00266072	d__Bacteria;p__Bacillota_A;c__Clostridia;o__Oscillospirales;f__CAG-272;g__UMGS1865;s__UMGS1865 sp015063585	t	94.2	1.48	86.5	1.2	99	2236991	d__Bacteria;p__Bacillota;c__Clostridia;o__Eubacteriales;f__Oscillospiraceae;g__;s__
GCA_015063605.1	11	11	none	11	11	0		11		TRUE	TRUE	TRUE	TRUE	0.894706	0.888738	0.00596814	d__Bacteria;p__Bacillota_A;c__Clostridia;o__Oscillospirales;f__SIG627;g__SIG704;s__SIG704 sp015063605	t	96.2	2.01	96.22	0.73	61	2667163	d__Bacteria;p__Bacillota;c__Clostridia;o__Eubacteriales;f__Oscillospiraceae;g__;s__
GCA_015063625.1	11	11	none	11	11	0		11		TRUE	TRUE	TRUE	TRUE	0.852977	0.878874	-0.0258975	d__Bacteria;p__Bacillota_A;c__Clostridia;o__Oscillospirales;f__CAG-272;g__Firm-07;s__Firm-07 sp015063625	t	92.89	0.92	93.66	0.63	31	1764572	d__Bacteria;p__Bacillota;c__Clostridia;o__Eubacteriales;f__Oscillospiraceae;g__;s__
GCA_015063645.1	11	11	none	11	11	1		11		TRUE	TRUE	TRUE	TRUE	0.891587	0.898723	-0.00713634	d__Bacteria;p__Bacillota_A;c__Clostridia;o__Oscillospirales;f__CAG-272;g__SIG701;s__SIG701 sp015063645	t	87.26	2.35	83.09	2.84	144	3034608	d__Bacteria;p__Bacillota;c__Clostridia;o__Eubacteriales;f__Oscillospiraceae;g__;s__
GCA_015063655.1	11	11	none	11	11	0		11		TRUE	TRUE	TRUE	TRUE	0.881388	0.906789	-0.0254009	d__Bacteria;p__Bacillota_A;c__Clostridia;o__Oscillospirales;f__CAG-272;g__HGM12713;s__HGM12713 sp015063655	t	85.4	1.01	70.91	0.47	169	1362196	d__Bacteria;p__Bacillota;c__Clostridia;o__Eubacteriales;f__Oscillospiraceae;g__;s__
GCA_015063685.1	11	11	none	11	11	0		11		TRUE	TRUE	TRUE	TRUE	0.866109	0.879501	-0.0133913	d__Bacteria;p__Bacillota_A;c__Clostridia;o__Oscillospirales;f__CAG-272;g__CAG-448;s__CAG-448 sp015063685	t	92.37	0.02	93.14	0.43	59	2724078	d__Bacteria;p__Bacillota;c__Clostridia;o__Eubacteriales;f__Oscillospiraceae;g__;s__
GCA_015063695.1	11	11	none	11	11	0		11		TRUE	TRUE	TRUE	TRUE	0.891582	0.885491	0.00609115	d__Bacteria;p__Bacillota_A;c__Clostridia;o__Oscillospirales;f__CAG-272;g__RUG14199;s__RUG14199 sp015063695	t	82.33	0.67	91.11	0	46	1848420	d__Bacteria;p__Bacillota;c__Clostridia;o__Eubacteriales;f__Oscillospiraceae;g__;s__
GCA_015063725.1	11	11	none	11	11	0		11		TRUE	TRUE	TRUE	TRUE	0.891381	0.895249	-0.00386837	d__Bacteria;p__Bacillota_A;c__Clostridia;o__Oscillospirales;f__CAG-272;g__UMGS1865;s__UMGS1865 sp015063725	t	93.55	1.01	80.17	0.04	38	1847546	d__Bacteria;p__Bacillota;c__Clostridia;o__Eubacteriales;f__Oscillospiraceae;g__;s__
GCA_015063745.1	11	11	none	11	11	0		11		TRUE	TRUE	TRUE	TRUE	0.880795	0.882864	-0.00206821	d__Bacteria;p__Bacillota_A;c__Clostridia;o__Oscillospirales;f__CAG-272;g__UMGS1696;s__UMGS1696 sp015063745	t	87.78	1.01	82.35	1.45	83	2442693	d__Bacteria;p__Bacillota;c__Clostridia;o__Eubacteriales;f__Oscillospiraceae;g__;s__
GCA_015063765.1	11	11	none	11	11	0		11		TRUE	TRUE	TRUE	TRUE	0.899226	0.915242	-0.0160162	d__Bacteria;p__Bacillota_A;c__Clostridia;o__Oscillospirales;f__CAG-272;g__UBA1740;s__UBA1740 sp015063765	t	86.13	1.79	75.56	2.11	154	1662320	d__Bacteria;p__Bacillota;c__Clostridia;o__Eubacteriales;f__Oscillospiraceae;g__;s__
GCA_015063785.1	11	11	none	11	11	0		11		TRUE	TRUE	TRUE	TRUE	0.912914	0.914749	-0.00183548	d__Bacteria;p__Bacillota_A;c__Clostridia;o__Oscillospirales;f__CAG-382;g__UMGS1052;s__UMGS1052 sp015063785	t	94.41	0.67	97.48	0.06	67	2503980	d__Bacteria;p__Bacillota;c__Clostridia;o__Eubacteriales;f__Oscillospiraceae;g__;s__
GCA_015063795.1	11	11	none	11	11	0		11		TRUE	TRUE	TRUE	TRUE	0.864066	0.890055	-0.0259887	d__Bacteria;p__Bacillota_A;c__Clostridia;o__Oscillospirales;f__CAG-272;g__SIG694;s__SIG694 sp015063795	t	94.18	0.67	93.74	0	30	2156940	d__Bacteria;p__Bacillota;c__Clostridia;o__Eubacteriales;f__Oscillospiraceae;g__;s__
GCA_015063805.1	11	11	none	11	11	0		11		TRUE	TRUE	TRUE	TRUE	0.871824	0.900999	-0.0291749	d__Bacteria;p__Bacillota_A;c__Clostridia;o__Oscillospirales;f__CAG-272;g__SIG693;s__SIG693 sp015063805	t	87.34	0	88.97	0.02	23	2097042	d__Bacteria;p__Bacillota;c__Clostridia;o__Eubacteriales;f__Oscillospiraceae;g__;s__
GCA_015063845.1	11	11	none	11	11	0		11		TRUE	TRUE	TRUE	TRUE	0.906778	0.900707	0.00607118	d__Bacteria;p__Bacillota_A;c__Clostridia;o__Oscillospirales;f__CAG-272;g__HGM12713;s__HGM12713 sp015063845	t	97.76	0	96.7	0.13	22	1877229	d__Bacteria;p__Bacillota;c__Clostridia;o__Eubacteriales;f__Oscillospiraceae;g__;s__
GCA_015063855.1	11	11	none	11	11	1		11		TRUE	TRUE	TRUE	TRUE	0.907512	0.905804	0.00170854	d__Bacteria;p__Bacillota_A;c__Clostridia;o__Oscillospirales;f__CAG-272;g__RGIG7300;s__RGIG7300 sp015063855	t	93.78	1.74	84.07	0.14	122	2286749	d__Bacteria;p__Bacillota;c__Clostridia;o__Eubacteriales;f__Oscillospiraceae;g__;s__
GCA_015063885.1	11	11	none	11	11	0		11		TRUE	TRUE	TRUE	TRUE	0.849096	0.892155	-0.0430596	d__Bacteria;p__Bacillota_A;c__Clostridia;o__Oscillospirales;f__CAG-382;g__UBA1752;s__UBA1752 sp015063885	t	84.23	0	85.49	0	22	2141313	d__Bacteria;p__Bacillota;c__Clostridia;o__Eubacteriales;f__Oscillospiraceae;g__;s__
GCA_015063895.1	11	11	none	11	11	0		11		TRUE	TRUE	TRUE	TRUE	0.885251	0.898774	-0.0135233	d__Bacteria;p__Bacillota_A;c__Clostridia;o__Oscillospirales;f__CAG-272;g__Firm-07;s__Firm-07 sp015063895	t	87.25	0.67	93.2	0.06	36	1862781	d__Bacteria;p__Bacillota;c__Clostridia;o__Eubacteriales;f__Oscillospiraceae;g__;s__
GCA_015063905.1	11	11	none	11	11	0		11		TRUE	TRUE	TRUE	TRUE	0.896936	0.897314	-0.000377895	d__Bacteria;p__Bacillota_A;c__Clostridia;o__Oscillospirales;f__CAG-272;g__CAG-448;s__CAG-448 sp015063905	t	89.26	0.67	88.83	0.19	43	1796793	d__Bacteria;p__Bacillota;c__Clostridia;o__Eubacteriales;f__Oscillospiraceae;g__;s__
GCA_015063945.1	11	11	none	11	11	1		11		TRUE	TRUE	TRUE	TRUE	0.905826	0.908984	-0.00315786	d__Bacteria;p__Bacillota_A;c__Clostridia;o__Oscillospirales;f__CAG-272;g__CAG-272;s__CAG-272 sp017621655	f	94.25	1.43	95.55	0.86	93	1864553	d__Bacteria;p__Bacillota;c__Clostridia;o__Eubacteriales;f__Oscillospiraceae;g__;s__
GCA_015063955.1	11	11	none	11	11	0		11		TRUE	TRUE	TRUE	TRUE	0.887833	0.881878	0.00595461	d__Bacteria;p__Bacillota_A;c__Clostridia;o__Oscillospirales;f__CAG-272;g__Avispirillum;s__Avispirillum sp015063955	t	92.74	0	84.12	1.01	93	2070159	d__Bacteria;p__Bacillota;c__Clostridia;o__Eubacteriales;f__Oscillospiraceae;g__;s__
GCA_015063985.1	11	11	none	11	11	0		11		TRUE	TRUE	TRUE	TRUE	0.906367	0.91052	-0.00415285	d__Bacteria;p__Bacillota_A;c__Clostridia;o__Oscillospirales;f__SIG627;g__SIG685;s__SIG685 sp015063985	t	83.89	0.67	90.73	0.13	44	2237261	d__Bacteria;p__Bacillota;c__Clostridia;o__Eubacteriales;f__Oscillospiraceae;g__;s__
GCA_015064005.1	11	11	none	11	11	0		11		TRUE	TRUE	TRUE	TRUE	0.858382	0.891097	-0.0327156	d__Bacteria;p__Bacillota_A;c__Clostridia;o__Oscillospirales;f__CAG-272;g__Firm-07;s__Firm-07 sp015064005	t	90.09	1.25	80.2	0.06	140	2118865	d__Bacteria;p__Bacillota;c__Clostridia;o__Eubacteriales;f__Oscillospiraceae;g__;s__
GCA_015064015.1	11	11	none	11	11	0		11		TRUE	TRUE	TRUE	TRUE	0.889481	0.89369	-0.00420915	d__Bacteria;p__Bacillota_A;c__Clostridia;o__Oscillospirales;f__CAG-272;g__CAG-448;s__CAG-448 sp015064015	t	82.31	2.01	75.32	3.05	191	2265539	d__Bacteria;p__Bacillota;c__Clostridia;o__Eubacteriales;f__Oscillospiraceae;g__;s__
GCA_015064025.1	11	11	none	11	11	0		11		TRUE	TRUE	TRUE	TRUE	0.895821	0.902472	-0.00665067	d__Bacteria;p__Bacillota_A;c__Clostridia;o__Oscillospirales;f__CAG-272;g__UMGS1865;s__UMGS1865 sp015064025	t	92.33	4.03	80.03	2.52	135	2156924	d__Bacteria;p__Bacillota;c__Clostridia;o__Eubacteriales;f__Oscillospiraceae;g__;s__
GCA_015064065.1	11	11	none	11	11	0		11		TRUE	TRUE	TRUE	TRUE	0.902422	0.901414	0.00100769	d__Bacteria;p__Bacillota_A;c__Clostridia;o__Oscillospirales;f__CAG-272;g__HGM12713;s__HGM12713 sp015064065	t	88.37	3.58	81.8	2.37	136	2073055	d__Bacteria;p__Bacillota;c__Clostridia;o__Eubacteriales;f__Oscillospiraceae;g__;s__
GCA_015064085.1	11	11	none	11	11	0		11		TRUE	TRUE	TRUE	TRUE	0.901811	0.899116	0.002695	d__Bacteria;p__Bacillota_A;c__Clostridia;o__Oscillospirales;f__CAG-272;g__HGM12713;s__HGM12713 sp015064085	t	86.68	4.72	82.19	2.71	89	2023747	d__Bacteria;p__Bacillota;c__Clostridia;o__Eubacteriales;f__Oscillospiraceae;g__;s__
GCA_015064095.1	11	11	none	11	11	0		11		TRUE	TRUE	TRUE	TRUE	0.920694	0.924379	-0.00368518	d__Bacteria;p__Bacillota_A;c__Clostridia;o__Oscillospirales;f__CAG-272;g__RGIG3994;s__RGIG3994 sp015064095	t	92.74	0.02	92.05	2.22	58	1394233	d__Bacteria;p__Bacillota;c__Clostridia;o__Eubacteriales;f__Oscillospiraceae;g__;s__
GCA_015064125.1	11	11	none	11	11	0		11		TRUE	TRUE	TRUE	TRUE	0.886055	0.897164	-0.0111083	d__Bacteria;p__Bacillota_A;c__Clostridia;o__Oscillospirales;f__CAG-272;g__Firm-07;s__Firm-07 sp015064125	t	86.67	2.01	76.24	0.14	89	1519850	d__Bacteria;p__Bacillota;c__Clostridia;o__Eubacteriales;f__Oscillospiraceae;g__;s__
GCA_015064135.1	11	11	none	11	11	0		11		TRUE	TRUE	TRUE	TRUE	0.892686	0.889199	0.003487	d__Bacteria;p__Bacillota_A;c__Clostridia;o__Oscillospirales;f__CAG-272;g__UMGS1696;s__UMGS1696 sp015064135	t	83.28	1.01	72.28	0.38	152	2051333	d__Bacteria;p__Bacillota;c__Clostridia;o__Eubacteriales;f__Oscillospiraceae;g__;s__
GCA_015064155.1	11	11	none	11	11	0		11		TRUE	TRUE	TRUE	TRUE	0.878284	0.896445	-0.0181608	d__Bacteria;p__Bacillota_A;c__Clostridia;o__Oscillospirales;f__CAG-272;g__UMGS1865;s__UMGS1865 sp015064155	t	93.15	1.51	86.31	1.83	32	2136851	d__Bacteria;p__Bacillota;c__Clostridia;o__Eubacteriales;f__Oscillospiraceae;g__;s__
GCA_015064185.1	11	11	none	11	11	0		11		TRUE	TRUE	TRUE	TRUE	0.895714	0.897077	-0.0013628	d__Bacteria;p__Bacillota_A;c__Clostridia;o__Oscillospirales;f__CAG-272;g__Firm-07;s__Firm-07 sp015064185	t	93.29	0	95.35	0.16	16	1531410	d__Bacteria;p__Bacillota;c__Clostridia;o__Eubacteriales;f__Oscillospiraceae;g__;s__
GCA_015064195.1	11	11	none	11	11	0		11		TRUE	TRUE	TRUE	TRUE	0.884898	0.918041	-0.0331434	d__Bacteria;p__Bacillota_A;c__Clostridia;o__Oscillospirales;f__CAG-272;g__Flemingibacterium;s__Flemingibacterium sp015064195	t	80.25	5.61	75.13	5.03	348	3104446	d__Bacteria;p__Bacillota;c__Clostridia;o__Eubacteriales;f__Oscillospiraceae;g__;s__
GCA_015064205.1	11	11	none	11	11	0		11		TRUE	TRUE	TRUE	TRUE	0.904433	0.905932	-0.00149939	d__Bacteria;p__Bacillota_A;c__Clostridia;o__Oscillospirales;f__CAG-272;g__UBA4717;s__UBA4717 sp015064205	t	96.89	0	87.72	0.99	39	1653336	d__Bacteria;p__Bacillota;c__Clostridia;o__Eubacteriales;f__Oscillospiraceae;g__;s__
GCA_015064245.1	11	11	none	11	11	1		11		TRUE	TRUE	TRUE	TRUE	0.873122	0.867249	0.00587269	d__Bacteria;p__Bacillota_A;c__Clostridia;o__Oscillospirales;f__CAG-272;g__SIG673;s__SIG673 sp015064245	t	82.77	5.15	79.6	2.74	117	2154207	d__Bacteria;p__Bacillota;c__Clostridia;o__Eubacteriales;f__Oscillospiraceae;g__;s__
GCA_015064255.1	11	11	none	11	11	0		11		TRUE	TRUE	TRUE	TRUE	0.892284	0.893156	-0.000872425	d__Bacteria;p__Bacillota_A;c__Clostridia;o__Oscillospirales;f__CAG-272;g__SIG672;s__SIG672 sp015064255	t	93.29	3.69	94.52	1.57	59	2499927	d__Bacteria;p__Bacillota;c__Clostridia;o__Eubacteriales;f__Oscillospiraceae;g__;s__
GCA_015064285.1	11	11	none	11	11	0		11		TRUE	TRUE	TRUE	TRUE	0.885147	0.893716	-0.00856945	d__Bacteria;p__Bacillota_A;c__Clostridia;o__Oscillospirales;f__CAG-272;g__UMGS1696;s__UMGS1696 sp015064285	t	81.79	4.3	73.32	3.97	138	3207906	d__Bacteria;p__Bacillota;c__Clostridia;o__Eubacteriales;f__Oscillospiraceae;g__;s__
GCA_015064295.1	11	11	none	11	11	0		11		TRUE	TRUE	TRUE	TRUE	0.853572	0.878847	-0.0252745	d__Bacteria;p__Bacillota_A;c__Clostridia;o__Oscillospirales;f__CAG-272;g__CAG-272;s__CAG-272 sp015064295	t	85.21	0	78.5	0.13	46	1355953	d__Bacteria;p__Bacillota;c__Clostridia;o__Eubacteriales;f__Oscillospiraceae;g__;s__
GCA_015064315.1	11	11	none	11	11	1		11		TRUE	TRUE	TRUE	TRUE	0.861004	0.866657	-0.0056524	d__Bacteria;p__Bacillota_A;c__Clostridia;o__Oscillospirales;f__CAG-272;g__UMGS1865;s__UMGS1865 sp015064315	t	89.25	1.57	81.52	1.68	116	2243470	d__Bacteria;p__Bacillota;c__Clostridia;o__Eubacteriales;f__Oscillospiraceae;g__;s__
GCA_015064345.1	11	11	none	11	11	1		11		TRUE	TRUE	TRUE	TRUE	0.894444	0.890434	0.00401037	d__Bacteria;p__Bacillota_A;c__Clostridia;o__Oscillospirales;f__CAG-272;g__UMGS1696;s__UMGS1696 sp015064345	t	90.29	0.3	78.95	1.25	88	2017023	d__Bacteria;p__Bacillota;c__Clostridia;o__Eubacteriales;f__Oscillospiraceae;g__;s__
GCA_015064355.1	11	11	none	11	11	0		11		TRUE	TRUE	TRUE	TRUE	0.895373	0.893316	0.00205677	d__Bacteria;p__Bacillota_A;c__Clostridia;o__Oscillospirales;f__CAG-272;g__UMGS1696;s__UMGS1696 sp015064355	t	93.95	0.81	79.86	0.16	57	2172819	d__Bacteria;p__Bacillota;c__Clostridia;o__Eubacteriales;f__Oscillospiraceae;g__;s__
GCA_015064385.1	11	11	none	11	11	1		11		TRUE	TRUE	TRUE	TRUE	0.908852	0.907624	0.00122762	d__Bacteria;p__Bacillota_A;c__Clostridia;o__Oscillospirales;f__CAG-272;g__SIG672;s__SIG672 sp015064385	t	94.46	1.79	96.44	0.9	27	1833637	d__Bacteria;p__Bacillota;c__Clostridia;o__Eubacteriales;f__Oscillospiraceae;g__;s__
GCA_015064395.1	11	11	none	11	11	0		11		TRUE	TRUE	TRUE	TRUE	0.852117	0.871137	-0.0190203	d__Bacteria;p__Bacillota_A;c__Clostridia;o__Oscillospirales;f__CAG-272;g__SIG644;s__SIG644 sp015064395	t	94.11	3.91	90.28	2.55	51	1887984	d__Bacteria;p__Bacillota;c__Clostridia;o__Eubacteriales;f__Oscillospiraceae;g__;s__
GCA_015064415.1	11	11	none	11	11	0		11		TRUE	TRUE	TRUE	TRUE	0.858092	0.895464	-0.0373717	d__Bacteria;p__Bacillota_A;c__Clostridia;o__Oscillospirales;f__CAG-272;g__Firm-07;s__Firm-07 sp015064415	t	90.6	1.06	81.3	0.21	44	2246943	d__Bacteria;p__Bacillota;c__Clostridia;o__Eubacteriales;f__Oscillospiraceae;g__;s__
GCA_015064425.1	11	11	none	11	11	0		11		TRUE	TRUE	TRUE	TRUE	0.915415	0.914449	0.000966301	d__Bacteria;p__Bacillota_A;c__Clostridia;o__Oscillospirales;f__CAG-272;g__SIG662;s__SIG662 sp015064425	t	88.81	6.68	92.04	8.73	157	1777914	d__Bacteria;p__Bacillota;c__Clostridia;o__Eubacteriales;f__Oscillospiraceae;g__;s__
GCA_015064445.1	11	11	none	11	11	0		11		TRUE	TRUE	TRUE	TRUE	0.911336	0.915327	-0.00399111	d__Bacteria;p__Bacillota_A;c__Clostridia;o__Oscillospirales;f__CAG-272;g__RGIG2000;s__RGIG2000 sp015064445	t	95.08	0.24	97.3	0	13	1767179	d__Bacteria;p__Bacillota;c__Clostridia;o__Eubacteriales;f__Oscillospiraceae;g__;s__
GCA_015064485.1	11	11	none	11	11	0		11		TRUE	TRUE	TRUE	TRUE	0.902085	0.908514	-0.00642923	d__Bacteria;p__Bacillota_A;c__Clostridia;o__Oscillospirales;f__CAG-382;g__UMGS1052;s__UMGS1052 sp015064485	t	96.42	0	94.25	0.43	28	1603613	d__Bacteria;p__Bacillota;c__Clostridia;o__Eubacteriales;f__Oscillospiraceae;g__;s__
GCA_015064505.1	11	11	none	11	11	0		11		TRUE	TRUE	TRUE	TRUE	0.910862	0.911722	-0.000860549	d__Bacteria;p__Bacillota_A;c__Clostridia;o__Oscillospirales;f__CAG-272;g__RUG12395;s__RUG12395 sp015064505	t	90.64	0.78	88.74	1.14	72	2458895	d__Bacteria;p__Bacillota;c__Clostridia;o__Eubacteriales;f__Oscillospiraceae;g__;s__
GCA_015064525.1	11	11	none	11	11	2		11		TRUE	TRUE	TRUE	TRUE	0.8633	0.897696	-0.0343957	d__Bacteria;p__Bacillota_A;c__Clostridia;o__Oscillospirales;f__CAG-272;g__UMGS1865;s__UMGS1865 sp015064525	t	85.28	0.45	81.55	0.82	149	2180417	d__Bacteria;p__Bacillota;c__Clostridia;o__Eubacteriales;f__Oscillospiraceae;g__;s__
GCA_015064545.1	11	11	none	11	11	0		11		TRUE	TRUE	TRUE	TRUE	0.879942	0.895446	-0.0155043	d__Bacteria;p__Bacillota_A;c__Clostridia;o__Oscillospirales;f__CAG-272;g__CAG-272;s__CAG-272 sp015064545	t	82.79	0.67	82.4	1.44	118	1833041	d__Bacteria;p__Bacillota;c__Clostridia;o__Eubacteriales;f__Oscillospiraceae;g__;s__
GCA_015064555.1	11	11	none	11	11	0		11		TRUE	TRUE	TRUE	TRUE	0.899144	0.891986	0.00715834	d__Bacteria;p__Bacillota_A;c__Clostridia;o__Oscillospirales;f__CAG-272;g__UBA1740;s__UBA1740 sp015064555	t	81.49	0.02	82.24	1.36	45	2070451	d__Bacteria;p__Bacillota;c__Clostridia;o__Eubacteriales;f__Oscillospiraceae;g__;s__
GCA_015064585.1	11	11	none	11	11	1		11		TRUE	TRUE	TRUE	TRUE	0.888474	0.891745	-0.00327032	d__Bacteria;p__Bacillota_A;c__Clostridia;o__Oscillospirales;f__CAG-272;g__SIG655;s__SIG655 sp015064585	t	88.23	1.34	94.75	1.12	89	2393957	d__Bacteria;p__Bacillota;c__Clostridia;o__Eubacteriales;f__Oscillospiraceae;g__;s__
GCA_015064605.1	11	11	none	11	11	0		11		TRUE	TRUE	TRUE	TRUE	0.891922	0.883569	0.00835334	d__Bacteria;p__Bacillota_A;c__Clostridia;o__Oscillospirales;f__CAG-272;g__RGIG1995;s__RGIG1995 sp017441005	f	81.99	0.56	87.65	0.19	37	1986989	d__Bacteria;p__Bacillota;c__Clostridia;o__Eubacteriales;f__Oscillospiraceae;g__;s__
GCA_015064625.1	11	11	none	11	11	0		11		TRUE	TRUE	TRUE	TRUE	0.897528	0.895685	0.00184281	d__Bacteria;p__Bacillota_A;c__Clostridia;o__Oscillospirales;f__CAG-382;g__SIG653;s__SIG653 sp015064625	t	95.86	0	96.86	0.48	45	2068582	d__Bacteria;p__Bacillota;c__Clostridia;o__Eubacteriales;f__Oscillospiraceae;g__;s__
GCA_015064635.1	11	11	none	11	11	0		11		TRUE	TRUE	TRUE	TRUE	0.906981	0.912156	-0.00517476	d__Bacteria;p__Bacillota_A;c__Clostridia;o__Oscillospirales;f__SIG627;g__RGIG6353;s__RGIG6353 sp015064635	t	80.31	0.67	90.26	0.24	57	2471611	d__Bacteria;p__Bacillota;c__Clostridia;o__Eubacteriales;f__Oscillospiraceae;g__;s__
GCA_015064665.1	11	11	none	11	11	0		11		TRUE	TRUE	TRUE	TRUE	0.895939	0.895633	0.000306093	d__Bacteria;p__Bacillota_A;c__Clostridia;o__Oscillospirales;f__CAG-272;g__UBA1740;s__UBA1740 sp015064665	t	92.8	7	86.52	8.71	131	2600516	d__Bacteria;p__Bacillota;c__Clostridia;o__Eubacteriales;f__Oscillospiraceae;g__;s__
GCA_015064685.1	11	11	none	11	11	0		11		TRUE	TRUE	TRUE	TRUE	0.894098	0.893247	0.000851681	d__Bacteria;p__Bacillota_A;c__Clostridia;o__Oscillospirales;f__CAG-272;g__CAG-448;s__CAG-448 sp015064685	t	92.19	0.67	78.38	0.33	41	2384696	d__Bacteria;p__Bacillota;c__Clostridia;o__Eubacteriales;f__Oscillospiraceae;g__;s__
GCA_015064695.1	11	11	none	11	11	0		11		TRUE	TRUE	TRUE	TRUE	0.856048	0.872273	-0.0162242	d__Bacteria;p__Bacillota_A;c__Clostridia;o__Oscillospirales;f__CAG-272;g__CAG-448;s__CAG-448 sp015064695	t	91.74	2.01	83.57	0.34	81	2532267	d__Bacteria;p__Bacillota;c__Clostridia;o__Eubacteriales;f__Oscillospiraceae;g__;s__
GCA_015064725.1	11	11	none	11	11	0		11		TRUE	TRUE	TRUE	TRUE	0.88712	0.88514	0.0019797	d__Bacteria;p__Bacillota_A;c__Clostridia;o__Oscillospirales;f__CAG-272;g__UMGS731;s__UMGS731 sp015064725	t	80	0	69.69	0.12	34	1604791	d__Bacteria;p__Bacillota;c__Clostridia;o__Eubacteriales;f__Oscillospiraceae;g__;s__
GCA_015064735.1	11	11	none	11	11	0		11		TRUE	TRUE	TRUE	TRUE	0.902657	0.903011	-0.000353834	d__Bacteria;p__Bacillota_A;c__Clostridia;o__Oscillospirales;f__CAG-272;g__HGM12713;s__HGM12713 sp015064735	t	97.76	0.04	95.06	0	33	2111160	d__Bacteria;p__Bacillota;c__Clostridia;o__Eubacteriales;f__Oscillospiraceae;g__;s__
GCA_015064745.1	11	11	none	11	11	0		11		TRUE	TRUE	TRUE	TRUE	0.901173	0.907074	-0.00590128	d__Bacteria;p__Bacillota_A;c__Clostridia;o__Oscillospirales;f__CAG-272;g__UBA1740;s__UBA1740 sp015064745	t	94.02	1.53	89.9	2.86	42	1700480	d__Bacteria;p__Bacillota;c__Clostridia;o__Eubacteriales;f__Oscillospiraceae;g__;s__
GCA_015064785.1	11	11	none	11	11	0		11		TRUE	TRUE	TRUE	TRUE	0.89274	0.89768	-0.00494021	d__Bacteria;p__Bacillota_A;c__Clostridia;o__Oscillospirales;f__CAG-272;g__RGIG3925;s__RGIG3925 sp015064785	t	94.12	5.96	85.66	3.16	174	3580619	d__Bacteria;p__Bacillota;c__Clostridia;o__Eubacteriales;f__Oscillospiraceae;g__;s__
GCA_015064795.1	11	11	none	11	11	0		11		TRUE	TRUE	TRUE	TRUE	0.86388	0.883014	-0.0191331	d__Bacteria;p__Bacillota_A;c__Clostridia;o__Oscillospirales;f__CAG-272;g__RGIG8775;s__RGIG8775 sp015064795	t	87.66	5.7	78.19	5.01	105	1376408	d__Bacteria;p__Bacillota;c__Clostridia;o__Eubacteriales;f__Oscillospiraceae;g__;s__
GCA_015064805.1	11	11	none	11	11	0		11		TRUE	TRUE	TRUE	TRUE	0.851045	0.877167	-0.0261224	d__Bacteria;p__Bacillota_A;c__Clostridia;o__Oscillospirales;f__CAG-272;g__SIG644;s__SIG644 sp015064805	t	90	0.69	90.98	0.25	91	2208331	d__Bacteria;p__Bacillota;c__Clostridia;o__Eubacteriales;f__Oscillospiraceae;g__;s__
GCA_015064845.1	11	11	none	11	11	1		11		TRUE	TRUE	TRUE	TRUE	0.862222	0.861524	0.000697941	d__Bacteria;p__Bacillota_A;c__Clostridia;o__Oscillospirales;f__CAG-272;g__QALR01;s__QALR01 sp015064845	t	94.74	0.56	93.5	0.78	154	2440034	d__Bacteria;p__Bacillota;c__Clostridia;o__Eubacteriales;f__Oscillospiraceae;g__;s__
GCA_015064855.1	11	11	none	11	11	0		11		TRUE	TRUE	TRUE	TRUE	0.903076	0.902326	0.000749456	d__Bacteria;p__Bacillota_A;c__Clostridia;o__Oscillospirales;f__CAG-272;g__RGIG2000;s__RGIG2000 sp015064855	t	95.62	0	95.97	0.14	40	2024137	d__Bacteria;p__Bacillota;c__Clostridia;o__Eubacteriales;f__Oscillospiraceae;g__;s__
GCA_015064885.1	11	11	none	11	11	0		11		TRUE	TRUE	TRUE	TRUE	0.912037	0.908294	0.00374326	d__Bacteria;p__Bacillota_A;c__Clostridia;o__Oscillospirales;f__CAG-272;g__SIG640;s__SIG640 sp015064885	t	94.3	0.67	91.51	0	77	2289713	d__Bacteria;p__Bacillota;c__Clostridia;o__Eubacteriales;f__Oscillospiraceae;g__;s__
GCA_015064895.1	11	11	none	11	11	0		11		TRUE	TRUE	TRUE	TRUE	0.889147	0.893031	-0.00388433	d__Bacteria;p__Bacillota_A;c__Clostridia;o__Oscillospirales;f__CAG-382;g__UMGS1387;s__UMGS1387 sp015064895	t	97.09	0	98.26	0.03	43	2284307	d__Bacteria;p__Bacillota;c__Clostridia;o__Eubacteriales;f__Oscillospiraceae;g__;s__
GCA_015064925.1	11	11	none	11	11	0		11		TRUE	TRUE	TRUE	TRUE	0.895149	0.915665	-0.0205154	d__Bacteria;p__Bacillota_A;c__Clostridia;o__Oscillospirales;f__CAG-272;g__SIG655;s__SIG655 sp015064925	t	88.43	0.67	88.47	0.08	123	1773158	d__Bacteria;p__Bacillota;c__Clostridia;o__Eubacteriales;f__Oscillospiraceae;g__;s__
GCA_015064945.1	11	11	none	11	11	0		11		TRUE	TRUE	TRUE	TRUE	0.90922	0.910574	-0.00135437	d__Bacteria;p__Bacillota_A;c__Clostridia;o__Oscillospirales;f__CAG-382;g__SIG636;s__SIG636 sp015064945	t	94.78	0	84.4	0.01	80	2017913	d__Bacteria;p__Bacillota;c__Clostridia;o__Eubacteriales;f__Oscillospiraceae;g__;s__
GCA_015064955.1	11	11	none	11	11	0		11		TRUE	TRUE	TRUE	TRUE	0.901118	0.90885	-0.00773203	d__Bacteria;p__Bacillota_A;c__Clostridia;o__Oscillospirales;f__CAG-382;g__UBA1752;s__UBA1752 sp015064955	t	80.85	0.67	82.21	0.03	32	1761892	d__Bacteria;p__Bacillota;c__Clostridia;o__Eubacteriales;f__Oscillospiraceae;g__;s__
GCA_015064965.1	11	11	none	11	11	0		11		TRUE	TRUE	TRUE	TRUE	0.920565	0.923806	-0.00324096	d__Bacteria;p__Bacillota_A;c__Clostridia;o__Oscillospirales;f__CAG-272;g__UMGS902;s__UMGS902 sp015064965	t	83.89	2.01	79.73	4.62	148	2060193	d__Bacteria;p__Bacillota;c__Clostridia;o__Eubacteriales;f__Oscillospiraceae;g__;s__
GCA_015065005.1	11	11	none	11	11	0		11		TRUE	TRUE	TRUE	TRUE	0.897735	0.895445	0.0022899	d__Bacteria;p__Bacillota_A;c__Clostridia;o__Oscillospirales;f__CAG-272;g__RGIG2000;s__RGIG2000 sp015065005	t	94.03	2.68	83.48	0.18	104	2060349	d__Bacteria;p__Bacillota;c__Clostridia;o__Eubacteriales;f__Oscillospiraceae;g__;s__
GCA_015065025.1	11	11	none	11	11	0		11		TRUE	TRUE	TRUE	TRUE	0.873618	0.890873	-0.0172558	d__Bacteria;p__Bacillota_A;c__Clostridia;o__Oscillospirales;f__CAG-272;g__CAG-448;s__CAG-448 sp017503325	f	84.85	3.58	74.1	3.94	183	2243945	d__Bacteria;p__Bacillota;c__Clostridia;o__Eubacteriales;f__Oscillospiraceae;g__;s__
GCA_015065045.1	11	11	none	11	11	0		11		TRUE	TRUE	TRUE	TRUE	0.888435	0.886678	0.00175721	d__Bacteria;p__Bacillota_A;c__Clostridia;o__Oscillospirales;f__CAG-272;g__RGIG1995;s__RGIG1995 sp015065045	t	85.13	0.67	80.39	0.87	137	1397668	d__Bacteria;p__Bacillota;c__Clostridia;o__Eubacteriales;f__Oscillospiraceae;g__;s__
GCA_015065065.1	11	11	none	11	11	0		11		TRUE	TRUE	TRUE	TRUE	0.892599	0.894038	-0.00143957	d__Bacteria;p__Bacillota_A;c__Clostridia;o__Oscillospirales;f__CAG-272;g__CAG-448;s__CAG-448 sp015065065	t	95.3	1.05	95.88	0.05	63	1890153	d__Bacteria;p__Bacillota;c__Clostridia;o__Eubacteriales;f__Oscillospiraceae;g__;s__
GCA_015065075.1	11	11	none	11	11	0		11		TRUE	TRUE	TRUE	TRUE	0.892496	0.890385	0.00211079	d__Bacteria;p__Bacillota_A;c__Clostridia;o__Oscillospirales;f__CAG-272;g__CAG-448;s__CAG-448 sp015065075	t	87.6	6.21	74.64	3.76	126	1840540	d__Bacteria;p__Bacillota;c__Clostridia;o__Eubacteriales;f__Oscillospiraceae;g__;s__
GCA_015065085.1	11	11	none	11	11	0		11		TRUE	TRUE	TRUE	TRUE	0.915636	0.913404	0.00223288	d__Bacteria;p__Bacillota_A;c__Clostridia;o__Oscillospirales;f__SIG627;g__SIG627;s__SIG627 sp015065085	t	97.09	0	95.36	0.02	23	2453784	d__Bacteria;p__Bacillota;c__Clostridia;o__Eubacteriales;f__Oscillospiraceae;g__;s__
GCA_015065105.1	11	11	none	11	11	0		11		TRUE	TRUE	TRUE	TRUE	0.901236	0.901755	-0.000518968	d__Bacteria;p__Bacillota_A;c__Clostridia;o__Oscillospirales;f__CAG-272;g__RGIG7300;s__RGIG7300 sp015065105	t	93.74	0.67	97.68	0	66	2470290	d__Bacteria;p__Bacillota;c__Clostridia;o__Eubacteriales;f__Oscillospiraceae;g__;s__
GCA_015065135.1	11	11	none	11	11	0		11		TRUE	TRUE	TRUE	TRUE	0.86937	0.898792	-0.0294218	d__Bacteria;p__Bacillota_A;c__Clostridia;o__Oscillospirales;f__CAG-272;g__Firm-07;s__Firm-07 sp015065135	t	94	0.34	84	1.1	88	2373410	d__Bacteria;p__Bacillota;c__Clostridia;o__Eubacteriales;f__Oscillospiraceae;g__;s__
GCA_015065165.1	11	11	none	11	11	0		11		TRUE	TRUE	TRUE	TRUE	0.90435	0.905461	-0.00111089	d__Bacteria;p__Bacillota_A;c__Clostridia;o__Oscillospirales;f__CAG-382;g__UBA1752;s__UBA1752 sp015065165	t	92.95	0.89	97.24	0.33	42	1667134	d__Bacteria;p__Bacillota;c__Clostridia;o__Eubacteriales;f__Oscillospiraceae;g__;s__
GCA_015065175.1	11	11	none	11	11	1		11		TRUE	TRUE	TRUE	TRUE	0.902281	0.901261	0.00101991	d__Bacteria;p__Bacillota_A;c__Clostridia;o__Oscillospirales;f__CAG-272;g__UBA1740;s__UBA1740 sp015065175	t	87.14	3.02	91.96	5.7	187	2339431	d__Bacteria;p__Bacillota;c__Clostridia;o__Eubacteriales;f__Oscillospiraceae;g__;s__
GCA_015065205.1	11	11	none	11	11	0		11		TRUE	TRUE	TRUE	TRUE	0.886133	0.889813	-0.00367939	d__Bacteria;p__Bacillota_A;c__Clostridia;o__Oscillospirales;f__CAG-272;g__UMGS1865;s__UMGS1865 sp015065205	t	80.44	2.24	74.69	2.27	208	1843240	d__Bacteria;p__Bacillota;c__Clostridia;o__Eubacteriales;f__Oscillospiraceae;g__;s__
GCA_015065215.1	11	11	none	11	11	0		11		TRUE	TRUE	TRUE	TRUE	0.881065	0.90188	-0.0208152	d__Bacteria;p__Bacillota_A;c__Clostridia;o__Oscillospirales;f__CAG-272;g__Firm-07;s__Firm-07 sp015065215	t	94.51	0.67	84.58	0.34	85	2141464	d__Bacteria;p__Bacillota;c__Clostridia;o__Eubacteriales;f__Oscillospiraceae;g__;s__
GCA_015065225.1	11	11	none	11	11	0		11		TRUE	TRUE	TRUE	TRUE	0.904458	0.896653	0.00780488	d__Bacteria;p__Bacillota_A;c__Clostridia;o__Oscillospirales;f__CAG-382;g__SIG622;s__SIG622 sp015065225	t	82.76	0.56	84.49	2.39	262	3064238	d__Bacteria;p__Bacillota;c__Clostridia;o__Eubacteriales;f__Oscillospiraceae;g__;s__
GCA_015065265.1	11	11	none	11	11	0		11		TRUE	TRUE	TRUE	TRUE	0.901967	0.902514	-0.000547262	d__Bacteria;p__Bacillota_A;c__Clostridia;o__Oscillospirales;f__SIG627;g__RGIG6353;s__RGIG6353 sp015065265	t	94.18	0	95.86	1.38	50	1646377	d__Bacteria;p__Bacillota;c__Clostridia;o__Eubacteriales;f__Oscillospiraceae;g__;s__
GCA_015065285.1	11	11	none	11	11	0		11		TRUE	TRUE	TRUE	TRUE	0.875683	0.898711	-0.0230277	d__Bacteria;p__Bacillota_A;c__Clostridia;o__Oscillospirales;f__CAG-272;g__CAG-448;s__CAG-448 sp015065285	t	81.99	0.67	76.07	0.08	70	2122875	d__Bacteria;p__Bacillota;c__Clostridia;o__Eubacteriales;f__Oscillospiraceae;g__;s__
GCA_015065295.1	11	11	none	11	11	0		11		TRUE	TRUE	TRUE	TRUE	0.860404	0.869724	-0.00931954	d__Bacteria;p__Bacillota_A;c__Clostridia;o__Oscillospirales;f__CAG-272;g__UMGS1696;s__UMGS1696 sp015065295	t	82.95	2.35	70.78	2.74	135	2901216	d__Bacteria;p__Bacillota;c__Clostridia;o__Eubacteriales;f__Oscillospiraceae;g__;s__
GCA_015065325.1	11	11	none	11	11	0		11		TRUE	TRUE	TRUE	TRUE	0.900391	0.912213	-0.0118221	d__Bacteria;p__Bacillota_A;c__Clostridia;o__Oscillospirales;f__SIG627;g__RGIG5579;s__RGIG5579 sp015065325	t	82.55	0.67	88.71	0.08	35	2056407	d__Bacteria;p__Bacillota;c__Clostridia;o__Eubacteriales;f__Oscillospiraceae;g__;s__
GCA_015065335.1	11	11	none	11	11	0		11		TRUE	TRUE	TRUE	TRUE	0.899145	0.893127	0.00601731	d__Bacteria;p__Bacillota_A;c__Clostridia;o__Oscillospirales;f__CAG-272;g__UMGS1312;s__UMGS1312 sp015065335	t	85.75	1.99	75.3	3.67	156	2163924	d__Bacteria;p__Bacillota;c__Clostridia;o__Eubacteriales;f__Oscillospiraceae;g__;s__
GCA_015065365.1	11	11	none	11	11	0		11		TRUE	TRUE	TRUE	TRUE	0.897028	0.891101	0.00592684	d__Bacteria;p__Bacillota_A;c__Clostridia;o__Oscillospirales;f__CAG-272;g__HGM12713;s__HGM12713 sp015065365	t	91.96	3.24	90.22	5.62	129	1751862	d__Bacteria;p__Bacillota;c__Clostridia;o__Eubacteriales;f__Oscillospiraceae;g__;s__
GCA_015065385.1	11	11	none	11	11	0		11		TRUE	TRUE	TRUE	TRUE	0.835972	0.881373	-0.0454017	d__Bacteria;p__Bacillota_A;c__Clostridia;o__Oscillospirales;f__CAG-272;g__UMGS1696;s__UMGS1696 sp015065385	t	96.42	0.89	94.45	1.89	128	4305326	d__Bacteria;p__Bacillota;c__Clostridia;o__Eubacteriales;f__Oscillospiraceae;g__;s__
GCA_015065395.1	11	11	none	11	11	0		11		TRUE	TRUE	TRUE	TRUE	0.89376	0.884413	0.00934698	d__Bacteria;p__Bacillota_A;c__Clostridia;o__Oscillospirales;f__CAG-272;g__Avispirillum;s__Avispirillum sp015065395	t	80.98	0.34	77.85	3.63	266	1794697	d__Bacteria;p__Bacillota;c__Clostridia;o__Eubacteriales;f__Oscillospiraceae;g__;s__
GCA_015065425.1	11	11	none	11	11	0		11		TRUE	TRUE	TRUE	TRUE	0.905213	0.909989	-0.00477544	d__Bacteria;p__Bacillota_A;c__Clostridia;o__Oscillospirales;f__Acutalibacteraceae;g__RUG806;s__RUG806 sp015065425	t	95.08	0	95.06	0.62	71	2785712	d__Bacteria;p__Bacillota;c__Clostridia;o__Eubacteriales;f__Oscillospiraceae;g__;s__
GCA_015065445.1	11	11	none	11	11	0		11		TRUE	TRUE	TRUE	TRUE	0.915585	0.918839	-0.00325422	d__Bacteria;p__Bacillota_A;c__Clostridia;o__Oscillospirales;f__Acutalibacteraceae;g__Eubacterium_R;s__Eubacterium_R sp015065445	t	94.97	0.67	90.43	0.03	122	1978355	d__Bacteria;p__Bacillota;c__Clostridia;o__Eubacteriales;f__Oscillospiraceae;g__;s__
GCA_015065455.1	11	11	none	11	11	0		11		TRUE	TRUE	TRUE	TRUE	0.870771	0.872912	-0.00214076	d__Bacteria;p__Bacillota_A;c__Clostridia;o__Oscillospirales;f__CAG-272;g__RGIG1995;s__RGIG1995 sp015065455	t	95.28	0	97.01	0.01	35	1537769	d__Bacteria;p__Bacillota;c__Clostridia;o__Eubacteriales;f__Oscillospiraceae;g__;s__
GCA_015065465.1	11	11	none	11	11	0		11		TRUE	TRUE	TRUE	TRUE	0.870802	0.881172	-0.0103708	d__Bacteria;p__Bacillota_A;c__Clostridia;o__Oscillospirales;f__Acutalibacteraceae;g__Caproicibacterium;s__Caproicibacterium amylolyticum	f	97.32	1.01	99.72	1.49	117	2915212	d__Bacteria;p__Bacillota;c__Clostridia;o__Eubacteriales;f__Oscillospiraceae;g__;s__
GCA_015065505.1	11	11	none	11	11	0		11		TRUE	TRUE	TRUE	TRUE	0.897167	0.897029	0.000137802	d__Bacteria;p__Bacillota_A;c__Clostridia;o__Oscillospirales;f__Acutalibacteraceae;g__Eubacterium_R;s__Eubacterium_R sp015065505	t	94.47	0	88.95	0.15	96	2314923	d__Bacteria;p__Bacillota;c__Clostridia;o__Eubacteriales;f__Oscillospiraceae;g__;s__
GCA_015065515.1	11	11	none	11	11	1		11		TRUE	TRUE	TRUE	TRUE	0.832678	0.843247	-0.0105682	d__Bacteria;p__Bacillota_A;c__Clostridia;o__Oscillospirales;f__Acutalibacteraceae;g__Clostridium_E;s__Clostridium_E jeddahense	f	97.99	0.69	99.43	2.52	26	3504478	d__Bacteria;p__Bacillota;c__Clostridia;o__Eubacteriales;f__Oscillospiraceae;g__;s__
GCA_015065545.1	11	11	none	11	11	0		11		TRUE	TRUE	TRUE	TRUE	0.903827	0.901784	0.00204295	d__Bacteria;p__Bacillota_A;c__Clostridia;o__Oscillospirales;f__Acutalibacteraceae;g__Ruminococcus_E;s__Ruminococcus_E sp015065545	t	98.66	0	90.92	0.04	23	1900195	d__Bacteria;p__Bacillota;c__Clostridia;o__Eubacteriales;f__Oscillospiraceae;g__;s__
GCA_015065555.1	11	11	none	11	11	0		11		TRUE	TRUE	TRUE	TRUE	0.844423	0.892081	-0.0476578	d__Bacteria;p__Bacillota_A;c__Clostridia;o__Oscillospirales;f__Acutalibacteraceae;g__RUG420;s__RUG420 sp017433225	f	93.96	1.01	97.89	0.91	185	1936597	d__Bacteria;p__Bacillota;c__Clostridia;o__Eubacteriales;f__Oscillospiraceae;g__;s__
GCA_015065585.1	11	11	none	11	11	0		11		TRUE	TRUE	TRUE	TRUE	0.910627	0.912817	-0.00219007	d__Bacteria;p__Bacillota_A;c__Clostridia;o__Oscillospirales;f__Acutalibacteraceae;g__SIG607;s__SIG607 sp015065585	t	93.96	0.67	95.41	0.53	62	1519586	d__Bacteria;p__Bacillota;c__Clostridia;o__Eubacteriales;f__Oscillospiraceae;g__;s__
GCA_015065605.1	11	11	none	11	11	0		11		TRUE	TRUE	TRUE	TRUE	0.914033	0.915237	-0.00120382	d__Bacteria;p__Bacillota_A;c__Clostridia;o__Oscillospirales;f__Acutalibacteraceae;g__SIG607;s__SIG607 sp015065605	t	94.85	2.06	98.84	2.7	57	2274426	d__Bacteria;p__Bacillota;c__Clostridia;o__Eubacteriales;f__Oscillospiraceae;g__;s__
GCA_015065615.1	11	11	none	11	11	0		11		TRUE	TRUE	TRUE	TRUE	0.9046	0.902157	0.00244303	d__Bacteria;p__Bacillota_A;c__Clostridia;o__Oscillospirales;f__Acutalibacteraceae;g__SIG603;s__SIG603 sp015065615	t	97.25	0	97.03	0.84	65	2646709	d__Bacteria;p__Bacillota;c__Clostridia;o__Eubacteriales;f__Oscillospiraceae;g__;s__
GCA_015065645.1	11	11	none	11	11	0		11		TRUE	TRUE	TRUE	TRUE	0.917864	0.917735	0.000128479	d__Bacteria;p__Bacillota_A;c__Clostridia;o__Oscillospirales;f__Acutalibacteraceae;g__UBA737;s__UBA737 sp015065645	t	91.39	2.18	85.68	0.39	51	1860225	d__Bacteria;p__Bacillota;c__Clostridia;o__Eubacteriales;f__Oscillospiraceae;g__;s__
GCA_015065665.1	11	11	none	11	11	0		11		TRUE	TRUE	TRUE	TRUE	0.895512	0.898554	-0.00304222	d__Bacteria;p__Bacillota_A;c__Clostridia;o__Oscillospirales;f__Acutalibacteraceae;g__Ruminococcus_E;s__Ruminococcus_E sp015065665	t	85.55	1.01	76.7	0.46	105	1744447	d__Bacteria;p__Bacillota;c__Clostridia;o__Eubacteriales;f__Oscillospiraceae;g__;s__
GCA_015065685.1	11	11	none	11	11	0		11		TRUE	TRUE	TRUE	TRUE	0.92031	0.921215	-0.000905013	d__Bacteria;p__Bacillota_A;c__Clostridia;o__Oscillospirales;f__Acutalibacteraceae;g__UBA737;s__UBA737 sp015065685	t	92.06	0	91.41	0.31	24	1481746	d__Bacteria;p__Bacillota;c__Clostridia;o__Eubacteriales;f__Oscillospiraceae;g__;s__
GCA_015065695.1	11	11	none	11	11	0		11		TRUE	TRUE	TRUE	TRUE	0.873747	0.876721	-0.00297353	d__Bacteria;p__Bacillota_A;c__Clostridia;o__Oscillospirales;f__Acutalibacteraceae;g__SIG598;s__SIG598 sp015065695	t	90.76	3.02	83.13	0.39	152	2324512	d__Bacteria;p__Bacillota;c__Clostridia;o__Eubacteriales;f__Oscillospiraceae;g__;s__
GCA_015065725.1	11	11	none	11	11	0		11		TRUE	TRUE	TRUE	TRUE	0.915641	0.916437	-0.000796477	d__Bacteria;p__Bacillota_A;c__Clostridia;o__Oscillospirales;f__Acutalibacteraceae;g__UBA737;s__UBA737 sp015065725	t	92.62	0	97.57	0.02	22	1461436	d__Bacteria;p__Bacillota;c__Clostridia;o__Eubacteriales;f__Oscillospiraceae;g__;s__
GCA_015065735.1	11	11	none	11	11	0		11		TRUE	TRUE	TRUE	TRUE	0.892841	0.892057	0.000784212	d__Bacteria;p__Bacillota_A;c__Clostridia;o__Oscillospirales;f__Acutalibacteraceae;g__UBA6857;s__UBA6857 sp017435665	f	89.39	1.68	83.83	0.02	50	1998186	d__Bacteria;p__Bacillota;c__Clostridia;o__Eubacteriales;f__Oscillospiraceae;g__;s__
GCA_015065765.1	11	11	none	11	11	1		11		TRUE	TRUE	TRUE	TRUE	0.917109	0.919462	-0.00235303	d__Bacteria;p__Bacillota_A;c__Clostridia;o__Oscillospirales;f__Acutalibacteraceae;g__SIG575;s__SIG575 sp015065765	t	95.85	0	85.81	0.09	44	2455561	d__Bacteria;p__Bacillota;c__Clostridia;o__Eubacteriales;f__Oscillospiraceae;g__;s__
GCA_015065785.1	11	11	none	11	11	0		11		TRUE	TRUE	TRUE	TRUE	0.904146	0.903008	0.0011371	d__Bacteria;p__Bacillota_A;c__Clostridia;o__Oscillospirales;f__Acutalibacteraceae;g__DTU089;s__DTU089 sp015065785	t	94.09	0.56	83.55	0.06	37	2240794	d__Bacteria;p__Bacillota;c__Clostridia;o__Eubacteriales;f__Oscillospiraceae;g__;s__
GCA_015065795.1	11	11	none	11	11	0		11		TRUE	TRUE	TRUE	TRUE	0.877003	0.893929	-0.0169256	d__Bacteria;p__Bacillota_A;c__Clostridia;o__Oscillospirales;f__Acutalibacteraceae;g__SIG598;s__SIG598 sp015065795	t	88.78	4.52	80.14	2.61	160	2406060	d__Bacteria;p__Bacillota;c__Clostridia;o__Eubacteriales;f__Oscillospiraceae;g__;s__
GCA_015065805.1	11	11	none	11	11	0		11		TRUE	TRUE	TRUE	TRUE	0.871248	0.901802	-0.0305535	d__Bacteria;p__Bacillota_A;c__Clostridia;o__Oscillospirales;f__Acutalibacteraceae;g__RGIG1959;s__RGIG1959 sp015065805	t	86.77	0.67	78.64	0.19	56	1769421	d__Bacteria;p__Bacillota;c__Clostridia;o__Eubacteriales;f__Oscillospiraceae;g__;s__
GCA_015065845.1	11	11	none	11	11	0		11		TRUE	TRUE	TRUE	TRUE	0.913071	0.909543	0.00352746	d__Bacteria;p__Bacillota_A;c__Clostridia;o__Oscillospirales;f__Acutalibacteraceae;g__DTU089;s__DTU089 sp015065845	t	89.46	1.01	82.49	0.08	51	2175502	d__Bacteria;p__Bacillota;c__Clostridia;o__Eubacteriales;f__Oscillospiraceae;g__;s__
GCA_015065865.1	11	11	none	11	11	0		11		TRUE	TRUE	TRUE	TRUE	0.886959	0.916275	-0.0293161	d__Bacteria;p__Bacillota_A;c__Clostridia;o__Oscillospirales;f__Acutalibacteraceae;g__SIG588;s__SIG588 sp015065865	t	93.15	1.01	92.55	0.19	74	1744505	d__Bacteria;p__Bacillota;c__Clostridia;o__Eubacteriales;f__Oscillospiraceae;g__;s__
GCA_015065875.1	11	11	none	11	11	0		11		TRUE	TRUE	TRUE	TRUE	0.919784	0.920898	-0.00111409	d__Bacteria;p__Bacillota_A;c__Clostridia;o__Oscillospirales;f__Acutalibacteraceae;g__SIG589;s__SIG589 sp015065875	t	89.77	0	80.27	0.14	80	1323949	d__Bacteria;p__Bacillota;c__Clostridia;o__Eubacteriales;f__Oscillospiraceae;g__;s__
GCA_015065885.1	11	11	none	11	11	0		11		TRUE	TRUE	TRUE	TRUE	0.874975	0.907739	-0.0327635	d__Bacteria;p__Bacillota_A;c__Clostridia;o__Oscillospirales;f__Acutalibacteraceae;g__SIG588;s__SIG588 sp015065885	t	95.17	0	93.29	0.12	61	2190944	d__Bacteria;p__Bacillota;c__Clostridia;o__Eubacteriales;f__Oscillospiraceae;g__;s__
GCA_015065925.1	11	11	none	11	11	0		11		TRUE	TRUE	TRUE	TRUE	0.905771	0.90601	-0.000238531	d__Bacteria;p__Bacillota_A;c__Clostridia;o__Oscillospirales;f__Acutalibacteraceae;g__UMGS1279;s__UMGS1279 sp015065925	t	88.92	0.67	86.47	2.84	96	2574086	d__Bacteria;p__Bacillota;c__Clostridia;o__Eubacteriales;f__Oscillospiraceae;g__;s__
GCA_015065935.1	11	11	none	11	11	0		11		TRUE	TRUE	TRUE	TRUE	0.92326	0.923663	-0.000403178	d__Bacteria;p__Bacillota_A;c__Clostridia;o__Oscillospirales;f__Acutalibacteraceae;g__SIG587;s__SIG587 sp015065935	t	92.84	0	87.53	0.06	23	1475776	d__Bacteria;p__Bacillota;c__Clostridia;o__Eubacteriales;f__Oscillospiraceae;g__;s__
GCA_015065965.1	11	11	none	11	11	0		11		TRUE	TRUE	TRUE	TRUE	0.911699	0.920809	-0.00911039	d__Bacteria;p__Bacillota_A;c__Clostridia;o__Oscillospirales;f__Acutalibacteraceae;g__CAG-177;s__CAG-177 sp015065965	t	95.12	1.01	86.08	1.13	58	2328990	d__Bacteria;p__Bacillota;c__Clostridia;o__Eubacteriales;f__Oscillospiraceae;g__;s__
GCA_015065975.1	11	11	none	11	11	0		11		TRUE	TRUE	TRUE	TRUE	0.906442	0.910929	-0.00448727	d__Bacteria;p__Bacillota_A;c__Clostridia;o__Oscillospirales;f__Acutalibacteraceae;g__SIG598;s__SIG598 sp015065975	t	80.65	1.48	87.15	1.43	43	1825162	d__Bacteria;p__Bacillota;c__Clostridia;o__Eubacteriales;f__Oscillospiraceae;g__;s__
GCA_015066005.1	11	11	none	11	11	1		11		TRUE	TRUE	TRUE	TRUE	0.91056	0.911989	-0.00142965	d__Bacteria;p__Bacillota_A;c__Clostridia;o__Oscillospirales;f__Acutalibacteraceae;g__UBA737;s__UBA737 sp015066005	t	91.39	0.22	88.38	0.28	53	1974613	d__Bacteria;p__Bacillota;c__Clostridia;o__Eubacteriales;f__Oscillospiraceae;g__;s__
GCA_015066015.1	11	11	none	11	11	0		11		TRUE	TRUE	TRUE	TRUE	0.894449	0.889531	0.00491811	d__Bacteria;p__Bacillota_A;c__Clostridia;o__Oscillospirales;f__Acutalibacteraceae;g__UBA6857;s__UBA6857 sp015066015	t	88.57	1.66	91.26	3.42	43	2383639	d__Bacteria;p__Bacillota;c__Clostridia;o__Eubacteriales;f__Oscillospiraceae;g__;s__
GCA_015066045.1	11	11	none	11	11	1		11		TRUE	TRUE	TRUE	TRUE	0.894026	0.890214	0.00381181	d__Bacteria;p__Bacillota_A;c__Clostridia;o__Oscillospirales;f__Acutalibacteraceae;g__UBA6857;s__UBA6857 sp015066045	t	98.3	0	97.9	0.11	68	2239618	d__Bacteria;p__Bacillota;c__Clostridia;o__Eubacteriales;f__Oscillospiraceae;g__;s__
GCA_015066065.1	11	11	none	11	11	0		11		TRUE	TRUE	TRUE	TRUE	0.88719	0.914491	-0.0273007	d__Bacteria;p__Bacillota_A;c__Clostridia;o__Oscillospirales;f__Acutalibacteraceae;g__UBA5905;s__UBA5905 sp015066065	t	88.2	3.71	90.35	4.48	92	1709331	d__Bacteria;p__Bacillota;c__Clostridia;o__Eubacteriales;f__Oscillospiraceae;g__;s__
GCA_015066085.1	11	11	none	11	11	0		11		TRUE	TRUE	TRUE	TRUE	0.917614	0.920086	-0.00247125	d__Bacteria;p__Bacillota_A;c__Clostridia;o__Oscillospirales;f__Acutalibacteraceae;g__SFWF01;s__SFWF01 sp015066085	t	95.53	0	97.27	0.12	29	1322004	d__Bacteria;p__Bacillota;c__Clostridia;o__Eubacteriales;f__Oscillospiraceae;g__;s__
GCA_015066095.1	11	11	none	11	11	0		11		TRUE	TRUE	TRUE	TRUE	0.918279	0.918259	2.05e-05	d__Bacteria;p__Bacillota_A;c__Clostridia;o__Oscillospirales;f__Acutalibacteraceae;g__UBA737;s__UBA737 sp015066095	t	90.49	0.17	95.51	0.69	28	1318513	d__Bacteria;p__Bacillota;c__Clostridia;o__Eubacteriales;f__Oscillospiraceae;g__;s__
GCA_015066105.1	11	11	none	11	11	0		11		TRUE	TRUE	TRUE	TRUE	0.900531	0.8992	0.00133066	d__Bacteria;p__Bacillota_A;c__Clostridia;o__Oscillospirales;f__Acutalibacteraceae;g__UBA6857;s__UBA6857 sp015066105	t	97.34	0	85.29	0.02	27	2476212	d__Bacteria;p__Bacillota;c__Clostridia;o__Eubacteriales;f__Oscillospiraceae;g__;s__
GCA_015066115.1	11	11	none	11	11	0		11		TRUE	TRUE	TRUE	TRUE	0.906576	0.909428	-0.00285132	d__Bacteria;p__Bacillota_A;c__Clostridia;o__Oscillospirales;f__Ruminococcaceae;g__SIG578;s__SIG578 sp015066115	t	94.41	0	97.75	0.02	18	1601362	d__Bacteria;p__Bacillota;c__Clostridia;o__Eubacteriales;f__Oscillospiraceae;g__;s__
GCA_015066165.1	11	11	none	11	11	0		11		TRUE	TRUE	TRUE	TRUE	0.924866	0.924959	-9.28e-05	d__Bacteria;p__Bacillota_A;c__Clostridia;o__Oscillospirales;f__Acutalibacteraceae;g__UBA737;s__UBA737 sp015066165	t	86.28	2.01	87.64	2.99	142	1368385	d__Bacteria;p__Bacillota;c__Clostridia;o__Eubacteriales;f__Oscillospiraceae;g__;s__
GCA_015066175.1	11	11	none	11	11	0		11		TRUE	TRUE	TRUE	TRUE	0.907306	0.907946	-0.000640387	d__Bacteria;p__Bacillota_A;c__Clostridia;o__Oscillospirales;f__Acutalibacteraceae;g__SIG575;s__SIG575 sp015066175	t	95.97	0.67	98.62	0.1	24	2634343	d__Bacteria;p__Bacillota;c__Clostridia;o__Eubacteriales;f__Oscillospiraceae;g__;s__
GCA_015066205.1	11	11	none	11	11	0		11		TRUE	TRUE	TRUE	TRUE	0.900143	0.901462	-0.00131949	d__Bacteria;p__Bacillota_A;c__Clostridia;o__Oscillospirales;f__Acutalibacteraceae;g__RUG806;s__RUG806 sp015066205	t	97.9	1.57	85.43	1.87	84	2713933	d__Bacteria;p__Bacillota;c__Clostridia;o__Eubacteriales;f__Oscillospiraceae;g__;s__
GCA_015066215.1	11	11	none	11	11	1		11		TRUE	TRUE	TRUE	TRUE	0.880209	0.91013	-0.0299214	d__Bacteria;p__Bacillota_A;c__Clostridia;o__Oscillospirales;f__Acutalibacteraceae;g__HGM12789;s__HGM12789 sp015066215	t	84.13	0.67	81.19	2.03	134	1508485	d__Bacteria;p__Bacillota;c__Clostridia;o__Eubacteriales;f__Oscillospiraceae;g__;s__
GCA_015066225.1	11	11	none	11	11	0		11		TRUE	TRUE	TRUE	TRUE	0.905617	0.909858	-0.00424113	d__Bacteria;p__Bacillota_A;c__Clostridia;o__Oscillospirales;f__Acutalibacteraceae;g__DTU089;s__DTU089 sp015066225	t	93.74	0	95.45	0.18	21	2035071	d__Bacteria;p__Bacillota;c__Clostridia;o__Eubacteriales;f__Oscillospiraceae;g__;s__
GCA_015066245.1	11	11	none	11	11	0		11		TRUE	TRUE	TRUE	TRUE	0.905863	0.907776	-0.00191233	d__Bacteria;p__Bacillota_A;c__Clostridia;o__Oscillospirales;f__Acutalibacteraceae;g__Ruminococcus_E;s__Ruminococcus_E sp015066245	t	97.32	0.89	94.01	0.65	36	1800427	d__Bacteria;p__Bacillota;c__Clostridia;o__Eubacteriales;f__Oscillospiraceae;g__;s__
GCA_015066285.1	11	11	none	11	11	0		11		TRUE	TRUE	TRUE	TRUE	0.919144	0.921434	-0.00228925	d__Bacteria;p__Bacillota_A;c__Clostridia;o__Oscillospirales;f__Acutalibacteraceae;g__Fimenecus;s__Fimenecus sp017399405	f	94.69	1.2	94.99	1.37	97	1717160	d__Bacteria;p__Bacillota;c__Clostridia;o__Eubacteriales;f__Oscillospiraceae;g__;s__
GCA_015066295.1	11	11	none	11	11	0		11		TRUE	TRUE	TRUE	TRUE	0.916733	0.91575	0.000982029	d__Bacteria;p__Bacillota_A;c__Clostridia;o__Oscillospirales;f__Acutalibacteraceae;g__SIG565;s__SIG565 sp015066295	t	91.61	0	96.75	0.23	44	1541706	d__Bacteria;p__Bacillota;c__Clostridia;o__Eubacteriales;f__Oscillospiraceae;g__;s__
GCA_015066325.1	11	11	none	11	11	0		11		TRUE	TRUE	TRUE	TRUE	0.907595	0.9113	-0.00370494	d__Bacteria;p__Bacillota_A;c__Clostridia;o__Oscillospirales;f__Acutalibacteraceae;g__DTU089;s__DTU089 sp015066325	t	82.07	3.02	76.54	3.43	146	1877225	d__Bacteria;p__Bacillota;c__Clostridia;o__Eubacteriales;f__Oscillospiraceae;g__;s__
GCA_015066345.1	11	11	none	11	11	0		11		TRUE	TRUE	TRUE	TRUE	0.907753	0.909796	-0.00204315	d__Bacteria;p__Bacillota_A;c__Clostridia;o__Oscillospirales;f__Acutalibacteraceae;g__DTU089;s__DTU089 sp015066345	t	97.09	0	98.24	0.36	48	2334147	d__Bacteria;p__Bacillota;c__Clostridia;o__Eubacteriales;f__Oscillospiraceae;g__;s__
GCA_015066365.1	11	11	none	11	11	0		11		TRUE	TRUE	TRUE	TRUE	0.872223	0.899372	-0.0271495	d__Bacteria;p__Bacillota_A;c__Clostridia;o__Oscillospirales;f__Acutalibacteraceae;g__UBA5905;s__UBA5905 sp015066365	t	95.83	6.04	86.73	3.63	33	1595684	d__Bacteria;p__Bacillota;c__Clostridia;o__Eubacteriales;f__Oscillospiraceae;g__;s__
GCA_015066385.1	11	11	none	11	11	0		11		TRUE	TRUE	TRUE	TRUE	0.90888	0.915842	-0.00696184	d__Bacteria;p__Bacillota_A;c__Clostridia;o__Oscillospirales;f__Acutalibacteraceae;g__RUG806;s__RUG806 sp015066385	t	98.1	0.22	97.38	0.12	53	3168270	d__Bacteria;p__Bacillota;c__Clostridia;o__Eubacteriales;f__Oscillospiraceae;g__;s__
GCA_015066395.1	11	11	none	11	11	0		11		TRUE	TRUE	TRUE	TRUE	0.899391	0.899876	-0.000485467	d__Bacteria;p__Bacillota_A;c__Clostridia;o__Oscillospirales;f__Acutalibacteraceae;g__UMGS172;s__UMGS172 sp015066395	t	96.64	0	98.74	1.26	24	1536667	d__Bacteria;p__Bacillota;c__Clostridia;o__Eubacteriales;f__Oscillospiraceae;g__;s__
GCA_015066405.1	11	11	none	11	11	0		11		TRUE	TRUE	TRUE	TRUE	0.92037	0.921123	-0.00075281	d__Bacteria;p__Bacillota_A;c__Clostridia;o__Oscillospirales;f__Acutalibacteraceae;g__SIG565;s__SIG565 sp015066405	t	93.58	0.34	86.71	0.06	67	1555506	d__Bacteria;p__Bacillota;c__Clostridia;o__Eubacteriales;f__Oscillospiraceae;g__;s__
GCA_015066445.1	11	11	none	11	11	0		11		TRUE	TRUE	TRUE	TRUE	0.91597	0.916985	-0.00101483	d__Bacteria;p__Bacillota_A;c__Clostridia;o__Oscillospirales;f__Acutalibacteraceae;g__UBA737;s__UBA737 sp015066445	t	91.72	0.86	87.44	0.02	42	1745124	d__Bacteria;p__Bacillota;c__Clostridia;o__Eubacteriales;f__Oscillospiraceae;g__;s__
GCA_015066465.1	11	11	none	11	11	0		11		TRUE	TRUE	TRUE	TRUE	0.909041	0.905934	0.00310653	d__Bacteria;p__Bacillota_A;c__Clostridia;o__Oscillospirales;f__Acutalibacteraceae;g__DTU089;s__DTU089 sp015066465	t	93.92	0.56	80.6	1.14	93	2534664	d__Bacteria;p__Bacillota;c__Clostridia;o__Eubacteriales;f__Oscillospiraceae;g__;s__
GCA_015066475.1	11	11	none	11	11	1		11		TRUE	TRUE	TRUE	TRUE	0.870664	0.885172	-0.0145075	d__Bacteria;p__Bacillota_A;c__Clostridia;o__Oscillospirales;f__Acutalibacteraceae;g__Caproiciproducens;s__Caproiciproducens sp000752215	f	80.14	4.81	80.21	12.81	452	3359029	d__Bacteria;p__Bacillota;c__Clostridia;o__Eubacteriales;f__Oscillospiraceae;g__;s__
GCA_015066505.1	11	11	none	11	11	0		11		TRUE	TRUE	TRUE	TRUE	0.861522	0.865294	-0.00377209	d__Bacteria;p__Bacillota_A;c__Clostridia;o__Oscillospirales;f__Acutalibacteraceae;g__Caproiciproducens;s__Caproiciproducens sp012839345	f	97.32	1.01	97.88	1.06	75	2481116	d__Bacteria;p__Bacillota;c__Clostridia;o__Eubacteriales;f__Oscillospiraceae;g__;s__
GCA_015066515.1	11	11	none	11	11	0		11		TRUE	TRUE	TRUE	TRUE	0.921076	0.921701	-0.000625294	d__Bacteria;p__Bacillota_A;c__Clostridia;o__Oscillospirales;f__Acutalibacteraceae;g__UBA737;s__UBA737 sp015066515	t	95.64	0	98.06	0.08	42	2016654	d__Bacteria;p__Bacillota;c__Clostridia;o__Eubacteriales;f__Oscillospiraceae;g__;s__
GCA_015066525.1	11	11	none	11	11	0		11		TRUE	TRUE	TRUE	TRUE	0.901989	0.915059	-0.0130703	d__Bacteria;p__Bacillota_A;c__Clostridia;o__Oscillospirales;f__Acutalibacteraceae;g__Eubacterium_R;s__Eubacterium_R sp015066525	t	80.15	0.67	73.86	0.12	66	1644723	d__Bacteria;p__Bacillota;c__Clostridia;o__Eubacteriales;f__Oscillospiraceae;g__;s__
GCA_015066565.1	11	11	none	11	11	0		11		TRUE	TRUE	TRUE	TRUE	0.911492	0.919713	-0.00822054	d__Bacteria;p__Bacillota_A;c__Clostridia;o__Oscillospirales;f__Acutalibacteraceae;g__SIG554;s__SIG554 sp015066565	t	96.64	0	99.25	0	3	1960455	d__Bacteria;p__Bacillota;c__Clostridia;o__Eubacteriales;f__Oscillospiraceae;g__;s__
GCA_015066575.1	11	11	none	11	11	1		11		TRUE	TRUE	TRUE	TRUE	0.877951	0.882638	-0.00468744	d__Bacteria;p__Bacillota_A;c__Clostridia;o__Oscillospirales;f__Acutalibacteraceae;g__RUG714;s__RUG714 sp015066575	t	93.04	2.35	82.71	0.31	189	2211444	d__Bacteria;p__Bacillota;c__Clostridia;o__Eubacteriales;f__Oscillospiraceae;g__;s__
GCA_015066595.1	11	11	none	11	11	0		11		TRUE	TRUE	TRUE	TRUE	0.910551	0.912385	-0.00183442	d__Bacteria;p__Bacillota_A;c__Clostridia;o__Oscillospirales;f__Acutalibacteraceae;g__Ruminococcus_E;s__Ruminococcus_E sp015066595	t	97.99	0	99.28	0.62	16	1733516	d__Bacteria;p__Bacillota;c__Clostridia;o__Eubacteriales;f__Oscillospiraceae;g__;s__
GCA_015066625.1	11	11	none	11	11	0		11		TRUE	TRUE	TRUE	TRUE	0.915943	0.919926	-0.00398264	d__Bacteria;p__Bacillota_A;c__Clostridia;o__Oscillospirales;f__Acutalibacteraceae;g__CAG-177;s__CAG-177 sp015066625	t	97.05	0.34	97.71	0.07	34	2367022	d__Bacteria;p__Bacillota;c__Clostridia;o__Eubacteriales;f__Oscillospiraceae;g__;s__
GCA_015066635.1	11	11	none	11	11	0		11		TRUE	TRUE	TRUE	TRUE	0.918334	0.923231	-0.00489694	d__Bacteria;p__Bacillota_A;c__Clostridia;o__Oscillospirales;f__Acutalibacteraceae;g__Fimenecus;s__Fimenecus sp015066635	t	97.32	0	97.38	0.28	41	1727815	d__Bacteria;p__Bacillota;c__Clostridia;o__Eubacteriales;f__Oscillospiraceae;g__;s__
GCA_015066665.1	11	11	none	11	11	0		11		TRUE	TRUE	TRUE	TRUE	0.87471	0.892177	-0.0174668	d__Bacteria;p__Bacillota_A;c__Clostridia;o__Oscillospirales;f__Ruminococcaceae;g__UBA3855;s__UBA3855 sp015066665	t	83.22	0	77.07	0.06	41	2030429	d__Bacteria;p__Bacillota;c__Clostridia;o__Eubacteriales;f__Oscillospiraceae;g__Ruminococcus;s__
GCA_015066675.1	11	11	11	11	11	0		11		TRUE	TRUE	TRUE	TRUE	0.829681	0.844822	-0.0151409	d__Bacteria;p__Bacillota_A;c__Clostridia;o__Oscillospirales;f__Acutalibacteraceae;g__Clostridium_E;s__Clostridium_E sporosphaeroides	f	97.99	0.69	98.38	1.05	12	2942092	d__Bacteria;p__Bacillota;c__Clostridia;o__Eubacteriales;f__Oscillospiraceae;g__;s__[Clostridium] sporosphaeroides
GCA_015066705.1	11	11	none	11	11	1		11		TRUE	TRUE	TRUE	TRUE	0.89313	0.894893	-0.00176307	d__Bacteria;p__Bacillota_A;c__Clostridia;o__Oscillospirales;f__Ruminococcaceae;g__JAAZZIT01;s__JAAZZIT01 sp015066705	t	96.55	8.25	99.77	2.39	33	1696469	d__Bacteria;p__Bacillota;c__Clostridia;o__Eubacteriales;f__Oscillospiraceae;g__Ruminococcus;s__
GCA_015066715.1	11	11	none	11	11	0		11		TRUE	TRUE	TRUE	TRUE	0.865111	0.868012	-0.00290095	d__Bacteria;p__Bacillota_A;c__Clostridia;o__Oscillospirales;f__Ruminococcaceae;g__Porcipelethomonas;s__Porcipelethomonas sp015066715	t	92.97	1.34	83.52	2.62	192	2658098	d__Bacteria;p__Bacillota;c__Clostridia;o__Eubacteriales;f__Oscillospiraceae;g__Ruminococcus;s__
GCA_015066745.1	11	11	none	11	11	0		11		TRUE	TRUE	TRUE	TRUE	0.89242	0.891414	0.00100602	d__Bacteria;p__Bacillota_A;c__Clostridia;o__Oscillospirales;f__Ruminococcaceae;g__HUN007;s__HUN007 sp015066745	t	97.09	0.67	92.53	0.18	130	3479070	d__Bacteria;p__Bacillota;c__Clostridia;o__Eubacteriales;f__Oscillospiraceae;g__Ruminococcus;s__
GCA_015066755.1	11	11	none	11	11	0		11		TRUE	TRUE	TRUE	TRUE	0.895243	0.894988	0.00025522	d__Bacteria;p__Bacillota_A;c__Clostridia;o__Oscillospirales;f__Ruminococcaceae;g__Ruminococcus;s__Ruminococcus sp017523285	f	86.47	1.34	78.36	0.53	148	1743596	d__Bacteria;p__Bacillota;c__Clostridia;o__Eubacteriales;f__Oscillospiraceae;g__Ruminococcus;s__
GCA_015066785.1	11	11	none	11	11	0		11		TRUE	TRUE	TRUE	TRUE	0.900775	0.901356	-0.000580445	d__Bacteria;p__Bacillota_A;c__Clostridia;o__Oscillospirales;f__Ruminococcaceae;g__RGIG4131;s__RGIG4131 sp015066785	t	96.64	0	96.76	1.04	12	1815849	d__Bacteria;p__Bacillota;c__Clostridia;o__Eubacteriales;f__Oscillospiraceae;g__Ruminococcus;s__
GCA_015066805.1	11	11	none	11	11	1		11		TRUE	TRUE	TRUE	TRUE	0.898603	0.908268	-0.00966462	d__Bacteria;p__Bacillota_A;c__Clostridia;o__Oscillospirales;f__Ruminococcaceae;g__Firm-04;s__Firm-04 sp015066805	t	95.32	0.47	79.59	0.2	39	2065575	d__Bacteria;p__Bacillota;c__Clostridia;o__Eubacteriales;f__Oscillospiraceae;g__Ruminococcus;s__
GCA_015066815.1	11	11	none	11	11	0		11		TRUE	TRUE	TRUE	TRUE	0.879466	0.879774	-0.000307853	d__Bacteria;p__Bacillota_A;c__Clostridia;o__Oscillospirales;f__Ruminococcaceae;g__HUN007;s__HUN007 sp015066815	t	97.32	2.01	96.7	0.07	92	2637625	d__Bacteria;p__Bacillota;c__Clostridia;o__Eubacteriales;f__Oscillospiraceae;g__Ruminococcus;s__
GCA_015066845.1	11	11	none	11	11	0		11		TRUE	TRUE	TRUE	TRUE	0.877727	0.88721	-0.00948358	d__Bacteria;p__Bacillota_A;c__Clostridia;o__Oscillospirales;f__Ruminococcaceae;g__UBA3855;s__UBA3855 sp015066845	t	96.78	0	93.46	0.87	106	2209925	d__Bacteria;p__Bacillota;c__Clostridia;o__Eubacteriales;f__Oscillospiraceae;g__Ruminococcus;s__
GCA_015066865.1	11	11	none	11	11	0		11		TRUE	TRUE	TRUE	TRUE	0.895252	0.900414	-0.005162	d__Bacteria;p__Bacillota_A;c__Clostridia;o__Oscillospirales;f__Ruminococcaceae;g__UBA3855;s__UBA3855 sp015066865	t	82.91	0.81	80.2	0.81	59	1997482	d__Bacteria;p__Bacillota;c__Clostridia;o__Eubacteriales;f__Oscillospiraceae;g__Ruminococcus;s__
GCA_015066875.1	11	11	none	11	11	0		11		TRUE	TRUE	TRUE	TRUE	0.893827	0.896626	-0.00279882	d__Bacteria;p__Bacillota_A;c__Clostridia;o__Oscillospirales;f__Ruminococcaceae;g__Ruminococcus;s__Ruminococcus sp015066875	t	91.86	1.34	87.96	1.06	110	2247022	d__Bacteria;p__Bacillota;c__Clostridia;o__Eubacteriales;f__Oscillospiraceae;g__Ruminococcus;s__
GCA_015066905.1	11	11	none	11	11	0		11		TRUE	TRUE	TRUE	TRUE	0.90153	0.923034	-0.0215033	d__Bacteria;p__Bacillota_A;c__Clostridia;o__Oscillospirales;f__Ruminococcaceae;g__Ruminococcus_F;s__Ruminococcus_F sp015066905	t	94.49	0.67	83.73	2.26	169	1914730	d__Bacteria;p__Bacillota;c__Clostridia;o__Eubacteriales;f__Oscillospiraceae;g__Ruminococcus;s__
GCA_015066925.1	11	11	none	11	11	0		11		TRUE	TRUE	TRUE	TRUE	0.884496	0.886622	-0.00212593	d__Bacteria;p__Bacillota_A;c__Clostridia;o__Oscillospirales;f__Ruminococcaceae;g__Ruminococcus;s__Ruminococcus sp015066925	t	85.91	0.67	79.06	1.34	137	1813794	d__Bacteria;p__Bacillota;c__Clostridia;o__Eubacteriales;f__Oscillospiraceae;g__Ruminococcus;s__
GCA_015066935.1	11	11	none	11	11	0		11		TRUE	TRUE	TRUE	TRUE	0.890164	0.890264	-0.00010012	d__Bacteria;p__Bacillota_A;c__Clostridia;o__Oscillospirales;f__Ruminococcaceae;g__Ruminococcus;s__Ruminococcus sp015066935	t	98.66	0	98.67	0.41	22	2107453	d__Bacteria;p__Bacillota;c__Clostridia;o__Eubacteriales;f__Oscillospiraceae;g__Ruminococcus;s__
GCA_015066955.1	11	11	none	11	11	0		11		TRUE	TRUE	TRUE	TRUE	0.894592	0.897404	-0.00281197	d__Bacteria;p__Bacillota_A;c__Clostridia;o__Oscillospirales;f__Ruminococcaceae;g__Ruminococcus;s__Ruminococcus sp015066955	t	80.8	1.11	80.12	2.32	147	1882310	d__Bacteria;p__Bacillota;c__Clostridia;o__Eubacteriales;f__Oscillospiraceae;g__Ruminococcus;s__
GCA_015066975.1	11	11	none	11	11	0		11		TRUE	TRUE	TRUE	TRUE	0.895496	0.91772	-0.0222244	d__Bacteria;p__Bacillota_A;c__Clostridia;o__Oscillospirales;f__Ruminococcaceae;g__UBA3855;s__UBA3855 sp015066975	t	96.42	0	96.54	0.71	198	2611498	d__Bacteria;p__Bacillota;c__Clostridia;o__Eubacteriales;f__Oscillospiraceae;g__Ruminococcus;s__
GCA_015067005.1	11	11	11	11	11	0		11		TRUE	TRUE	TRUE	TRUE	0.890028	0.888161	0.00186627	d__Bacteria;p__Bacillota_A;c__Clostridia;o__Oscillospirales;f__Ruminococcaceae;g__Ruminococcus;s__Ruminococcus flavefaciens_AA	t	100	0	99.67	1.1	34	2786312	d__Bacteria;p__Bacillota;c__Clostridia;o__Eubacteriales;f__Oscillospiraceae;g__Ruminococcus;s__Ruminococcus flavefaciens
GCA_015067025.1	11	11	none	11	11	0		11		TRUE	TRUE	TRUE	TRUE	0.8939	0.896288	-0.00238742	d__Bacteria;p__Bacillota_A;c__Clostridia;o__Oscillospirales;f__Ruminococcaceae;g__Ruminiclostridium_E;s__Ruminiclostridium_E sp015067025	t	97.65	0	98.54	0.01	31	2409717	d__Bacteria;p__Bacillota;c__Clostridia;o__Eubacteriales;f__Oscillospiraceae;g__;s__
GCA_015067045.1	11	11	11	11	11	0		11		TRUE	TRUE	TRUE	TRUE	0.87395	0.86617	0.00777998	d__Bacteria;p__Bacillota_A;c__Clostridia;o__Oscillospirales;f__Ruminococcaceae;g__Hominimerdicola;s__Hominimerdicola alba_A	f	100	0	99.78	0.58	42	3707077	d__Bacteria;p__Bacillota;c__Clostridia;o__Eubacteriales;f__Oscillospiraceae;g__Ruminococcus;s__Ruminococcus albus
GCA_015067055.1	11	11	none	11	11	0		11		TRUE	TRUE	TRUE	TRUE	0.885891	0.886061	-0.000170661	d__Bacteria;p__Bacillota_A;c__Clostridia;o__Oscillospirales;f__Ruminococcaceae;g__RGIG3102;s__RGIG3102 sp017436575	f	92.67	1.14	90.19	3.24	135	1816471	d__Bacteria;p__Bacillota;c__Clostridia;o__Eubacteriales;f__Oscillospiraceae;g__;s__
GCA_015067065.1	11	11	11	11	11	1		11		TRUE	TRUE	TRUE	TRUE	0.867255	0.858039	0.00921617	d__Bacteria;p__Bacillota_A;c__Clostridia;o__Oscillospirales;f__Ruminococcaceae;g__Hominimerdicola;s__Hominimerdicola alba_C	f	96.7	0	92.37	0.4	48	3430602	d__Bacteria;p__Bacillota;c__Clostridia;o__Eubacteriales;f__Oscillospiraceae;g__Ruminococcus;s__Ruminococcus albus
GCA_015067075.1	11	11	none	11	11	0		11		TRUE	TRUE	TRUE	TRUE	0.905944	0.908574	-0.00262919	d__Bacteria;p__Bacillota_A;c__Clostridia;o__Oscillospirales;f__SIG530;g__SIG530;s__SIG530 sp015067075	t	92.28	0	95.87	0	86	2262673	d__Bacteria;p__Bacillota;c__Clostridia;o__Eubacteriales;f__Oscillospiraceae;g__;s__
GCA_015067125.1	11	11	none	11	11	0		11		TRUE	TRUE	TRUE	TRUE	0.870795	0.875575	-0.00478015	d__Bacteria;p__Bacillota_A;c__Clostridia;o__Oscillospirales;f__Ruminococcaceae;g__UMGS1668;s__UMGS1668 sp015067125	t	82.05	1.34	87.87	2.1	139	1596603	d__Bacteria;p__Bacillota;c__Clostridia;o__Eubacteriales;f__Oscillospiraceae;g__;s__
GCA_015067145.1	11	11	none	11	11	0		11		TRUE	TRUE	TRUE	TRUE	0.891035	0.889253	0.00178219	d__Bacteria;p__Bacillota_A;c__Clostridia;o__Oscillospirales;f__Ruminococcaceae;g__RGIG3102;s__RGIG3102 sp015067145	t	91.57	1.34	83.46	0.4	34	1800595	d__Bacteria;p__Bacillota;c__Clostridia;o__Eubacteriales;f__Oscillospiraceae;g__;s__
GCA_015067165.1	11	11	none	11	11	0		11		TRUE	TRUE	TRUE	TRUE	0.879273	0.897885	-0.0186118	d__Bacteria;p__Bacillota_A;c__Clostridia;o__Oscillospirales;f__Ruminococcaceae;g__RGIG4130;s__RGIG4130 sp017466885	f	83.21	1.01	87.21	0.6	177	1520914	d__Bacteria;p__Bacillota;c__Clostridia;o__Eubacteriales;f__Oscillospiraceae;g__;s__
GCA_015067175.1	11	11	none	11	11	0		11		TRUE	TRUE	TRUE	TRUE	0.904929	0.905438	-0.000509302	d__Bacteria;p__Bacillota_A;c__Clostridia;o__Oscillospirales;f__Ruminococcaceae;g__CAG-115;s__CAG-115 sp015067175	t	91.28	1.85	83.79	0.1	16	2144111	d__Bacteria;p__Bacillota;c__Clostridia;o__Eubacteriales;f__Oscillospiraceae;g__;s__
GCA_015067185.1	11	11	none	11	11	0		11		TRUE	TRUE	TRUE	TRUE	0.897969	0.893517	0.00445132	d__Bacteria;p__Bacillota_A;c__Clostridia;o__Oscillospirales;f__Ruminococcaceae;g__SIG526;s__SIG526 sp015067185	t	83.22	1.34	81.36	0.9	54	2711557	d__Bacteria;p__Bacillota;c__Clostridia;o__Eubacteriales;f__Oscillospiraceae;g__;s__
GCA_015067215.1	11	11	none	11	11	0		11		TRUE	TRUE	TRUE	TRUE	0.880726	0.8822	-0.0014738	d__Bacteria;p__Bacillota_A;c__Clostridia;o__Oscillospirales;f__Ruminococcaceae;g__RGIG3102;s__RGIG3102 sp015067215	t	86.9	3.54	82.85	2.96	61	1800103	d__Bacteria;p__Bacillota;c__Clostridia;o__Eubacteriales;f__Oscillospiraceae;g__;s__
GCA_015067245.1	11	11	none	11	11	0		11		TRUE	TRUE	TRUE	TRUE	0.882271	0.881994	0.000277531	d__Bacteria;p__Bacillota_A;c__Clostridia;o__Oscillospirales;f__Ruminococcaceae;g__RGIG3102;s__RGIG3102 sp015067245	t	83.56	0.64	76.9	1.15	106	1567392	d__Bacteria;p__Bacillota;c__Clostridia;o__Eubacteriales;f__Oscillospiraceae;g__;s__
GCA_015067255.1	11	11	none	11	11	0		11		TRUE	TRUE	TRUE	TRUE	0.90249	0.90163	0.000860552	d__Bacteria;p__Bacillota_A;c__Clostridia;o__Oscillospirales;f__SIG519;g__SIG519;s__SIG519 sp015067255	t	95.58	0.67	97.61	0.46	55	1839517	d__Bacteria;p__Bacillota;c__Clostridia;o__Eubacteriales;f__Oscillospiraceae;g__;s__
GCA_015067265.1	11	11	none	11	11	0		11		TRUE	TRUE	TRUE	TRUE	0.882943	0.894343	-0.0113996	d__Bacteria;p__Bacillota_A;c__Clostridia;o__Oscillospirales;f__Ruminococcaceae;g__UMGS1668;s__UMGS1668 sp017847875	f	83.17	1.01	89.7	0.82	41	1617423	d__Bacteria;p__Bacillota;c__Clostridia;o__Eubacteriales;f__Oscillospiraceae;g__;s__
GCA_015067305.1	11	11	none	11	11	0		11		TRUE	TRUE	TRUE	TRUE	0.89322	0.894229	-0.0010087	d__Bacteria;p__Bacillota_A;c__Clostridia;o__Oscillospirales;f__UBA644;g__HGM12619;s__HGM12619 sp015067305	t	96.72	1.01	84.66	1.91	63	2334688	d__Bacteria;p__Bacillota;c__Clostridia;o__Eubacteriales;f__Oscillospiraceae;g__;s__
GCA_015067315.1	11	11	none	11	11	0		11		TRUE	TRUE	TRUE	TRUE	0.872741	0.879527	-0.00678651	d__Bacteria;p__Bacillota_A;c__Clostridia;o__Oscillospirales;f__Ruminococcaceae;g__UMGS1668;s__UMGS1668 sp015067315	t	90.82	1.34	93.68	0.48	37	1918513	d__Bacteria;p__Bacillota;c__Clostridia;o__Eubacteriales;f__Oscillospiraceae;g__;s__
GCA_015067335.1	11	11	none	11	11	0		11		TRUE	TRUE	TRUE	TRUE	0.880225	0.886439	-0.00621381	d__Bacteria;p__Bacillota_A;c__Clostridia;o__Oscillospirales;f__Ruminococcaceae;g__Anaerotruncus;s__Anaerotruncus massiliensis_A	f	99.33	0	100	0.92	44	3599078	d__Bacteria;p__Bacillota;c__Clostridia;o__Eubacteriales;f__Oscillospiraceae;g__;s__
GCA_015067365.1	11	11	none	11	11	0		11		TRUE	TRUE	TRUE	TRUE	0.919934	0.92315	-0.00321617	d__Bacteria;p__Bacillota_A;c__Clostridia;o__Oscillospirales;f__JAAYXM01;g__SIG480;s__SIG480 sp017435965	f	93.04	4.87	85.26	3.17	123	3056738	d__Bacteria;p__Bacillota;c__Clostridia;o__Eubacteriales;f__Oscillospiraceae;g__;s__
GCA_015067375.1	11	11	none	11	11	1		11		TRUE	TRUE	TRUE	TRUE	0.903463	0.906539	-0.00307586	d__Bacteria;p__Bacillota_A;c__Clostridia;o__Oscillospirales;f__Ruminococcaceae;g__CAG-115;s__CAG-115 sp015067375	t	80.32	1.68	73.79	3.17	314	2232544	d__Bacteria;p__Bacillota;c__Clostridia;o__Eubacteriales;f__Oscillospiraceae;g__;s__
GCA_015067385.1	11	11	none	11	11	0		11		TRUE	TRUE	TRUE	TRUE	0.910796	0.91615	-0.00535374	d__Bacteria;p__Bacillota_A;c__Clostridia;o__Oscillospirales;f__UBA644;g__HGM12619;s__HGM12619 sp015067385	t	83.89	1.01	77.32	1.79	219	2066221	d__Bacteria;p__Bacillota;c__Clostridia;o__Eubacteriales;f__Oscillospiraceae;g__;s__
GCA_015067425.1	11	11	none	11	11	1		11		TRUE	TRUE	TRUE	TRUE	0.897061	0.901355	-0.00429406	d__Bacteria;p__Bacillota_A;c__Clostridia;o__Oscillospirales;f__Ruminococcaceae;g__Negativibacillus;s__Negativibacillus sp017439985	f	80.15	2.13	93.55	0.75	180	1643432	d__Bacteria;p__Bacillota;c__Clostridia;o__Eubacteriales;f__Oscillospiraceae;g__;s__
GCA_015067435.1	11	11	none	11	11	0		11		TRUE	TRUE	TRUE	TRUE	0.844546	0.909075	-0.0645288	d__Bacteria;p__Bacillota_A;c__Clostridia;o__Oscillospirales;f__Oscillospiraceae;g__Hominicoprocola;s__Hominicoprocola sp015067435	t	94.63	1.01	96.14	0.03	36	3337641	d__Bacteria;p__Bacillota;c__Clostridia;o__Eubacteriales;f__Oscillospiraceae;g__;s__
GCA_015067465.1	11	11	none	11	11	0		11		TRUE	TRUE	TRUE	TRUE	0.861651	0.898442	-0.0367918	d__Bacteria;p__Bacillota_A;c__Clostridia;o__Oscillospirales;f__Oscillospiraceae;g__RGIG7114;s__RGIG7114 sp015067465	t	90.52	2.68	85.41	0.01	101	1822907	d__Bacteria;p__Bacillota;c__Clostridia;o__Eubacteriales;f__Oscillospiraceae;g__;s__
GCA_015067485.1	11	11	none	11	11	0		11		TRUE	TRUE	TRUE	TRUE	0.914235	0.930365	-0.0161307	d__Bacteria;p__Bacillota_A;c__Clostridia;o__Oscillospirales;f__JAAYXM01;g__SIG510;s__SIG510 sp015067485	t	91.23	0	83.3	0	21	1370368	d__Bacteria;p__Bacillota;c__Clostridia;o__Eubacteriales;f__Oscillospiraceae;g__;s__
GCA_015067495.1	11	11	none	11	11	0		11		TRUE	TRUE	TRUE	TRUE	0.881074	0.912336	-0.0312624	d__Bacteria;p__Bacillota_A;c__Clostridia;o__Oscillospirales;f__Oscillospiraceae;g__Faecousia;s__Faecousia sp015067495	t	98.21	0.67	97.1	0.68	22	1979629	d__Bacteria;p__Bacillota;c__Clostridia;o__Eubacteriales;f__Oscillospiraceae;g__;s__
GCA_015067525.1	11	11	none	11	11	0		11		TRUE	TRUE	TRUE	TRUE	0.84949	0.900973	-0.051483	d__Bacteria;p__Bacillota_A;c__Clostridia;o__Oscillospirales;f__Oscillospiraceae;g__Vescimonas;s__Vescimonas sp015067525	t	93.68	8.72	85.25	4.01	87	1973777	d__Bacteria;p__Bacillota;c__Clostridia;o__Eubacteriales;f__Oscillospiraceae;g__;s__
GCA_015067545.1	11	11	none	11	11	0		11		TRUE	TRUE	TRUE	TRUE	0.871363	0.900726	-0.0293629	d__Bacteria;p__Bacillota_A;c__Clostridia;o__Oscillospirales;f__Oscillospiraceae;g__Faecousia;s__Faecousia sp015067545	t	96.2	0.67	97.48	0.04	18	1801424	d__Bacteria;p__Bacillota;c__Clostridia;o__Eubacteriales;f__Oscillospiraceae;g__;s__
GCA_015067565.1	11	11	none	11	11	0		11		TRUE	TRUE	TRUE	TRUE	0.878388	0.901487	-0.0230995	d__Bacteria;p__Bacillota_A;c__Clostridia;o__Oscillospirales;f__Oscillospiraceae;g__Faecousia;s__Faecousia sp015067565	t	93.29	0	99.51	0.2	31	2104897	d__Bacteria;p__Bacillota;c__Clostridia;o__Eubacteriales;f__Oscillospiraceae;g__;s__
GCA_015067585.1	11	11	none	11	11	0		11		TRUE	TRUE	TRUE	TRUE	0.862312	0.890953	-0.0286408	d__Bacteria;p__Bacillota_A;c__Clostridia;o__Oscillospirales;f__Oscillospiraceae;g__Faecousia;s__Faecousia sp015067585	t	88.16	1.34	81.59	1.56	66	1821280	d__Bacteria;p__Bacillota;c__Clostridia;o__Eubacteriales;f__Oscillospiraceae;g__;s__
GCA_015067605.1	11	11	none	11	11	1		11		TRUE	TRUE	TRUE	TRUE	0.857556	0.883635	-0.0260786	d__Bacteria;p__Bacillota_A;c__Clostridia;o__Oscillospirales;f__Oscillospiraceae;g__Faecousia;s__Faecousia sp015067605	t	81.83	0.67	85.32	0.2	115	1843964	d__Bacteria;p__Bacillota;c__Clostridia;o__Eubacteriales;f__Oscillospiraceae;g__;s__
GCA_015067615.1	11	11	none	11	11	0		11		TRUE	TRUE	TRUE	TRUE	0.85037	0.885384	-0.0350142	d__Bacteria;p__Bacillota_A;c__Clostridia;o__Oscillospirales;f__Oscillospiraceae;g__Faecousia;s__Faecousia sp015067615	t	89.09	1.01	92.97	1.11	33	2263365	d__Bacteria;p__Bacillota;c__Clostridia;o__Eubacteriales;f__Oscillospiraceae;g__;s__
GCA_015067635.1	11	11	none	11	11	1		11		TRUE	TRUE	TRUE	TRUE	0.895526	0.912383	-0.0168573	d__Bacteria;p__Bacillota_A;c__Clostridia;o__Oscillospirales;f__Oscillospiraceae;g__Faecousia;s__Faecousia sp015067635	t	97.14	2.46	86.23	0.78	37	1546867	d__Bacteria;p__Bacillota;c__Clostridia;o__Eubacteriales;f__Oscillospiraceae;g__;s__
GCA_015067665.1	11	11	none	11	11	0		11		TRUE	TRUE	TRUE	TRUE	0.892378	0.899154	-0.00677651	d__Bacteria;p__Bacillota_A;c__Clostridia;o__Oscillospirales;f__Oscillospiraceae;g__Faecousia;s__Faecousia sp015067665	t	91.41	1.36	84.93	1.68	80	1828081	d__Bacteria;p__Bacillota;c__Clostridia;o__Eubacteriales;f__Oscillospiraceae;g__;s__
GCA_015067675.1	11	11	none	11	11	0		11		TRUE	TRUE	TRUE	TRUE	0.884448	0.900835	-0.0163863	d__Bacteria;p__Bacillota_A;c__Clostridia;o__Oscillospirales;f__UMGS1384;g__SIG502;s__SIG502 sp015067675	t	85.74	2.52	73.3	3.34	169	3669470	d__Bacteria;p__Bacillota;c__Clostridia;o__Eubacteriales;f__Oscillospiraceae;g__;s__
GCA_015067705.1	11	11	none	11	11	0		11		TRUE	TRUE	TRUE	TRUE	0.859367	0.90157	-0.0422039	d__Bacteria;p__Bacillota_A;c__Clostridia;o__Oscillospirales;f__UMGS1384;g__Allobutyricicoccus;s__Allobutyricicoccus sp015067705	t	93.18	1.12	93.99	0	74	2195103	d__Bacteria;p__Bacillota;c__Clostridia;o__Eubacteriales;f__Oscillospiraceae;g__;s__
GCA_015067715.1	11	11	none	11	11	0		11		TRUE	TRUE	TRUE	TRUE	0.882884	0.894422	-0.0115375	d__Bacteria;p__Bacillota_A;c__Clostridia;o__Oscillospirales;f__QAMX01;g__SIG499;s__SIG499 sp015067715	t	95.86	1.34	92.01	1.14	103	2688713	d__Bacteria;p__Bacillota;c__Clostridia;o__Eubacteriales;f__Oscillospiraceae;g__;s__
GCA_015067725.1	11	11	none	11	11	1		11		TRUE	TRUE	TRUE	TRUE	0.864705	0.883031	-0.0183257	d__Bacteria;p__Bacillota_A;c__Clostridia;o__Oscillospirales;f__Oscillospiraceae;g__Faecousia;s__Faecousia sp015067725	t	97.09	0	98.92	0.67	88	2662768	d__Bacteria;p__Bacillota;c__Clostridia;o__Eubacteriales;f__Oscillospiraceae;g__;s__
GCA_015067765.1	11	11	none	11	11	0		11		TRUE	TRUE	TRUE	TRUE	0.852302	0.902563	-0.0502611	d__Bacteria;p__Bacillota_A;c__Clostridia;o__Oscillospirales;f__Oscillospiraceae;g__Vescimonas;s__Vescimonas sp015067765	t	81.34	1.68	79.27	3.76	58	1537831	d__Bacteria;p__Bacillota;c__Clostridia;o__Eubacteriales;f__Oscillospiraceae;g__;s__
GCA_015067785.1	11	11	none	11	11	0		11		TRUE	TRUE	TRUE	TRUE	0.881773	0.893203	-0.01143	d__Bacteria;p__Bacillota_A;c__Clostridia;o__Oscillospirales;f__Oscillospiraceae;g__Faecousia;s__Faecousia sp015067785	t	91.97	2.52	81.8	3.47	66	1988883	d__Bacteria;p__Bacillota;c__Clostridia;o__Eubacteriales;f__Oscillospiraceae;g__;s__
GCA_015067795.1	11	11	none	11	11	0		11		TRUE	TRUE	TRUE	TRUE	0.881005	0.87754	0.0034648	d__Bacteria;p__Bacillota_A;c__Clostridia;o__Oscillospirales;f__Oscillospiraceae;g__SIG495;s__SIG495 sp015067795	t	95.64	0.67	83.86	0.75	49	1668207	d__Bacteria;p__Bacillota;c__Clostridia;o__Eubacteriales;f__Oscillospiraceae;g__;s__
GCA_015067825.1	11	11	none	11	11	0		11		TRUE	TRUE	TRUE	TRUE	0.870281	0.901882	-0.031601	d__Bacteria;p__Bacillota_A;c__Clostridia;o__Oscillospirales;f__QAMX01;g__QAMX01;s__QAMX01 sp015067825	t	98.55	0.67	98.27	0.34	24	2709027	d__Bacteria;p__Bacillota;c__Clostridia;o__Eubacteriales;f__Oscillospiraceae;g__;s__
GCA_015067835.1	11	11	none	11	11	1		11		TRUE	TRUE	TRUE	TRUE	0.893757	0.9016	-0.00784255	d__Bacteria;p__Bacillota_A;c__Clostridia;o__Oscillospirales;f__Oscillospiraceae;g__Faecousia;s__Faecousia sp015067835	t	91.9	2.01	90.55	1.56	35	1732599	d__Bacteria;p__Bacillota;c__Clostridia;o__Eubacteriales;f__Oscillospiraceae;g__;s__
GCA_015067845.1	11	11	none	11	11	0		11		TRUE	TRUE	TRUE	TRUE	0.866667	0.898083	-0.0314161	d__Bacteria;p__Bacillota_A;c__Clostridia;o__Oscillospirales;f__Oscillospiraceae;g__Faecousia;s__Faecousia sp015067845	t	96.85	5.24	95.34	8.34	53	2224975	d__Bacteria;p__Bacillota;c__Clostridia;o__Eubacteriales;f__Oscillospiraceae;g__;s__
GCA_015067885.1	11	11	none	11	11	0		11		TRUE	TRUE	TRUE	TRUE	0.861558	0.903353	-0.0417941	d__Bacteria;p__Bacillota_A;c__Clostridia;o__Oscillospirales;f__Oscillospiraceae;g__Lawsonibacter;s__Lawsonibacter sp015067885	t	97.11	3.52	87.04	1.24	43	1926921	d__Bacteria;p__Bacillota;c__Clostridia;o__Eubacteriales;f__Oscillospiraceae;g__;s__
GCA_015067895.1	11	11	none	11	11	0		11		TRUE	TRUE	TRUE	TRUE	0.831554	0.876806	-0.0452522	d__Bacteria;p__Bacillota_A;c__Clostridia;o__Oscillospirales;f__Oscillospiraceae;g__Faecousia;s__Faecousia sp015067895	t	97.11	8.99	85.07	7.47	63	2611345	d__Bacteria;p__Bacillota;c__Clostridia;o__Eubacteriales;f__Oscillospiraceae;g__;s__
GCA_015067925.1	11	11	none	11	11	0		11		TRUE	TRUE	TRUE	TRUE	0.86485	0.907021	-0.0421711	d__Bacteria;p__Bacillota_A;c__Clostridia;o__Oscillospirales;f__Oscillospiraceae;g__SIG488;s__SIG488 sp015067925	t	83.41	2.82	77.67	2.15	62	1579139	d__Bacteria;p__Bacillota;c__Clostridia;o__Eubacteriales;f__Oscillospiraceae;g__;s__
GCA_015067935.1	11	11	none	11	11	1		11		TRUE	TRUE	TRUE	TRUE	0.884332	0.9106	-0.0262682	d__Bacteria;p__Bacillota_A;c__Clostridia;o__Oscillospirales;f__Oscillospiraceae;g__Faecousia;s__Faecousia sp015067935	t	86.53	2.01	78.94	0.46	71	1779376	d__Bacteria;p__Bacillota;c__Clostridia;o__Eubacteriales;f__Oscillospiraceae;g__;s__
GCA_015067945.1	11	11	none	11	11	0		11		TRUE	TRUE	TRUE	TRUE	0.87846	0.900998	-0.0225384	d__Bacteria;p__Bacillota_A;c__Clostridia;o__Oscillospirales;f__Oscillospiraceae;g__Faecousia;s__Faecousia sp015067945	t	93.74	0	82.13	0.31	42	1968860	d__Bacteria;p__Bacillota;c__Clostridia;o__Eubacteriales;f__Oscillospiraceae;g__;s__
GCA_015067975.1	11	11	none	11	11	0		11		TRUE	TRUE	TRUE	TRUE	0.875521	0.903301	-0.0277802	d__Bacteria;p__Bacillota_A;c__Clostridia;o__Oscillospirales;f__Oscillospiraceae;g__Vescimonas;s__Vescimonas sp015067975	t	94.02	1.68	84.16	0.48	49	1872560	d__Bacteria;p__Bacillota;c__Clostridia;o__Eubacteriales;f__Oscillospiraceae;g__;s__
GCA_015067995.1	11	11	none	11	11	0		11		TRUE	TRUE	TRUE	TRUE	0.85759	0.895993	-0.0384031	d__Bacteria;p__Bacillota_A;c__Clostridia;o__Oscillospirales;f__Oscillospiraceae;g__Dysosmobacter;s__Dysosmobacter sp015067995	t	90.7	0.78	91.62	3.89	42	2307910	d__Bacteria;p__Bacillota;c__Clostridia;o__Eubacteriales;f__Oscillospiraceae;g__;s__
GCA_015068025.1	11	11	none	11	11	1		11		TRUE	TRUE	TRUE	TRUE	0.846032	0.89004	-0.0440077	d__Bacteria;p__Bacillota_A;c__Clostridia;o__Oscillospirales;f__Oscillospiraceae;g__Dysosmobacter;s__Dysosmobacter sp015068025	t	89.79	1.48	71.3	1.39	40	1536843	d__Bacteria;p__Bacillota;c__Clostridia;o__Eubacteriales;f__Oscillospiraceae;g__;s__
GCA_015068035.1	11	11	none	11	11	0		11		TRUE	TRUE	TRUE	TRUE	0.853905	0.886568	-0.0326629	d__Bacteria;p__Bacillota_A;c__Clostridia;o__Oscillospirales;f__Oscillospiraceae;g__SIG483;s__SIG483 sp015068035	t	92.84	1.34	94.87	0	17	1939936	d__Bacteria;p__Bacillota;c__Clostridia;o__Eubacteriales;f__Oscillospiraceae;g__;s__
GCA_015068055.1	11	11	none	11	11	0		11		TRUE	TRUE	TRUE	TRUE	0.868263	0.924184	-0.0559214	d__Bacteria;p__Bacillota_A;c__Clostridia;o__Oscillospirales;f__Oscillospiraceae;g__UBA738;s__UBA738 sp015068055	t	88.38	7.48	75.7	8.62	118	2008246	d__Bacteria;p__Bacillota;c__Clostridia;o__Eubacteriales;f__Oscillospiraceae;g__;s__
GCA_015068065.1	11	11	none	11	11	0		11		TRUE	TRUE	TRUE	TRUE	0.870497	0.899512	-0.0290143	d__Bacteria;p__Bacillota_A;c__Clostridia;o__Oscillospirales;f__Oscillospiraceae;g__Lawsonibacter;s__Lawsonibacter sp015068065	t	91.68	4.53	87.57	1.61	71	1675278	d__Bacteria;p__Bacillota;c__Clostridia;o__Eubacteriales;f__Oscillospiraceae;g__;s__
GCA_015068085.1	11	11	none	11	11	0		11		TRUE	TRUE	TRUE	TRUE	0.918959	0.920921	-0.00196167	d__Bacteria;p__Bacillota_A;c__Clostridia;o__Oscillospirales;f__JAAYXM01;g__SIG480;s__SIG480 sp015068085	t	94.09	1.23	87.79	2.48	146	3172811	d__Bacteria;p__Bacillota;c__Clostridia;o__Eubacteriales;f__Oscillospiraceae;g__;s__
GCA_015068125.1	11	11	none	11	11	0		11		TRUE	TRUE	TRUE	TRUE	0.870073	0.898537	-0.0284635	d__Bacteria;p__Bacillota_A;c__Clostridia;o__Oscillospirales;f__Oscillospiraceae;g__Faecousia;s__Faecousia sp015068125	t	90.46	4.87	87.41	4.22	41	1579214	d__Bacteria;p__Bacillota;c__Clostridia;o__Eubacteriales;f__Oscillospiraceae;g__;s__
GCA_015068135.1	11	11	none	11	11	0		11		TRUE	TRUE	TRUE	TRUE	0.881409	0.901698	-0.0202895	d__Bacteria;p__Bacillota_A;c__Clostridia;o__Oscillospirales;f__Oscillospiraceae;g__Faecousia;s__Faecousia sp015068135	t	81.42	4.3	82.56	2.67	79	2399127	d__Bacteria;p__Bacillota;c__Clostridia;o__Eubacteriales;f__Oscillospiraceae;g__;s__
GCA_015068155.1	11	11	none	11	11	0		11		TRUE	TRUE	TRUE	TRUE	0.871874	0.893368	-0.021494	d__Bacteria;p__Bacillota_A;c__Clostridia;o__Oscillospirales;f__Oscillospiraceae;g__Faecousia;s__Faecousia sp015068155	t	90.76	2	81.85	2.57	80	1860888	d__Bacteria;p__Bacillota;c__Clostridia;o__Eubacteriales;f__Oscillospiraceae;g__;s__
GCA_015068165.1	11	11	none	11	11	1		11		TRUE	TRUE	TRUE	TRUE	0.878083	0.887869	-0.00978604	d__Bacteria;p__Bacillota_A;c__Clostridia;o__Oscillospirales;f__Oscillospiraceae;g__Faecousia;s__Faecousia sp015068165	t	93.19	0.11	92.51	0.28	68	1393005	d__Bacteria;p__Bacillota;c__Clostridia;o__Eubacteriales;f__Oscillospiraceae;g__;s__
GCA_015068175.1	11	11	none	11	11	0		11		TRUE	TRUE	TRUE	TRUE	0.872661	0.906712	-0.0340506	d__Bacteria;p__Bacillota_A;c__Clostridia;o__Oscillospirales;f__Oscillospiraceae;g__Faecousia;s__Faecousia sp015068175	t	83.8	6.4	72.69	4.54	182	1914857	d__Bacteria;p__Bacillota;c__Clostridia;o__Eubacteriales;f__Oscillospiraceae;g__;s__
GCA_015068225.1	11	11	none	11	11	0		11		TRUE	TRUE	TRUE	TRUE	0.888558	0.90838	-0.0198218	d__Bacteria;p__Bacillota_A;c__Clostridia;o__Oscillospirales;f__Oscillospiraceae;g__Faecousia;s__Faecousia sp015068225	t	92.2	0	78.22	0.13	31	1462484	d__Bacteria;p__Bacillota;c__Clostridia;o__Eubacteriales;f__Oscillospiraceae;g__;s__
GCA_015068235.1	11	11	none	11	11	1		11		TRUE	TRUE	TRUE	TRUE	0.882067	0.897456	-0.0153891	d__Bacteria;p__Bacillota_A;c__Clostridia;o__Oscillospirales;f__Oscillospiraceae;g__Faecousia;s__Faecousia sp015068235	t	91.61	0	94.93	0.19	89	2314172	d__Bacteria;p__Bacillota;c__Clostridia;o__Eubacteriales;f__Oscillospiraceae;g__;s__
GCA_015068245.1	11	11	none	11	11	0		11		TRUE	TRUE	TRUE	TRUE	0.887798	0.888592	-0.000793769	d__Bacteria;p__Bacillota_A;c__Clostridia;o__Oscillospirales;f__Oscillospiraceae;g__SIG469;s__SIG469 sp015068245	t	99.33	1.03	98.08	1.44	43	2428919	d__Bacteria;p__Bacillota;c__Clostridia;o__Eubacteriales;f__Oscillospiraceae;g__;s__
GCA_015068285.1	11	11	none	11	11	1		11		TRUE	TRUE	TRUE	TRUE	0.863689	0.860085	0.00360389	d__Bacteria;p__Bacillota_A;c__Clostridia;o__Oscillospirales;f__Butyricicoccaceae;g__SIG471;s__SIG471 sp015068285	t	85.61	2.03	86.38	5.36	187	2057775	d__Bacteria;p__Bacillota;c__Clostridia;o__Eubacteriales;f__Oscillospiraceae;g__;s__
GCA_015068305.1	11	11	none	11	11	0		11		TRUE	TRUE	TRUE	TRUE	0.85954	0.890895	-0.0313552	d__Bacteria;p__Bacillota_A;c__Clostridia;o__Oscillospirales;f__Oscillospiraceae;g__Faecousia;s__Faecousia sp015068305	t	90.88	2.85	95.16	2.57	62	2122870	d__Bacteria;p__Bacillota;c__Clostridia;o__Eubacteriales;f__Oscillospiraceae;g__;s__
GCA_015068325.1	11	11	none	11	11	0		11		TRUE	TRUE	TRUE	TRUE	0.828291	0.893482	-0.0651914	d__Bacteria;p__Bacillota_A;c__Clostridia;o__Oscillospirales;f__Oscillospiraceae;g__Vescimonas;s__Vescimonas sp015068325	t	92.28	0.67	95.13	0.06	21	1958189	d__Bacteria;p__Bacillota;c__Clostridia;o__Eubacteriales;f__Oscillospiraceae;g__;s__
GCA_015068335.1	11	11	none	11	11	0		11		TRUE	TRUE	TRUE	TRUE	0.843447	0.89149	-0.048043	d__Bacteria;p__Bacillota_A;c__Clostridia;o__Oscillospirales;f__Oscillospiraceae;g__Dysosmobacter;s__Dysosmobacter sp015068335	t	81.77	2.24	77.92	3.95	138	1430655	d__Bacteria;p__Bacillota;c__Clostridia;o__Eubacteriales;f__Oscillospiraceae;g__;s__
GCA_015068345.1	11	11	none	11	11	0		11		TRUE	TRUE	TRUE	TRUE	0.886791	0.908266	-0.0214756	d__Bacteria;p__Bacillota_A;c__Clostridia;o__Oscillospirales;f__QAMX01;g__RUG11797;s__RUG11797 sp015068345	t	93.9	1.68	92.31	1.64	200	2797406	d__Bacteria;p__Bacillota;c__Clostridia;o__Eubacteriales;f__Oscillospiraceae;g__;s__
GCA_015068365.1	11	11	none	11	11	1		11		TRUE	TRUE	TRUE	TRUE	0.843478	0.909622	-0.0661444	d__Bacteria;p__Bacillota_A;c__Clostridia;o__Oscillospirales;f__Oscillospiraceae;g__RGIG7114;s__RGIG7114 sp015068365	t	92.25	1.81	86.29	3.73	189	2253193	d__Bacteria;p__Bacillota;c__Clostridia;o__Eubacteriales;f__Oscillospiraceae;g__;s__
GCA_015068395.1	11	11	none	11	11	0		11		TRUE	TRUE	TRUE	TRUE	0.843929	0.904319	-0.06039	d__Bacteria;p__Bacillota_A;c__Clostridia;o__Oscillospirales;f__Oscillospiraceae;g__Hominicoprocola;s__Hominicoprocola sp015068395	t	85.2	0.89	88.53	5.46	225	3096674	d__Bacteria;p__Bacillota;c__Clostridia;o__Eubacteriales;f__Oscillospiraceae;g__;s__
GCA_015068425.1	11	11	none	11	11	1		11		TRUE	TRUE	TRUE	TRUE	0.90509	0.905436	-0.000346725	d__Bacteria;p__Bacillota_A;c__Clostridia;o__Oscillospirales;f__Oscillospiraceae;g__SIG459;s__SIG459 sp015068425	t	95.57	0.84	84.48	0.16	49	1906407	d__Bacteria;p__Bacillota;c__Clostridia;o__Eubacteriales;f__Oscillospiraceae;g__;s__
GCA_015068445.1	11	11	none	11	11	0		11		TRUE	TRUE	TRUE	TRUE	0.818605	0.890005	-0.0714007	d__Bacteria;p__Bacillota_A;c__Clostridia;o__Oscillospirales;f__Butyricicoccaceae;g__RGIG1902;s__RGIG1902 sp015068445	t	92.5	0.89	98.73	0.22	109	2280846	d__Bacteria;p__Bacillota;c__Clostridia;o__Eubacteriales;f__Oscillospiraceae;g__;s__
GCA_015068455.1	11	11	none	11	11	0		11		TRUE	TRUE	TRUE	TRUE	0.845119	0.903879	-0.0587605	d__Bacteria;p__Bacillota_A;c__Clostridia;o__Oscillospirales;f__Oscillospiraceae;g__Faecousia;s__Faecousia sp015068455	t	98.1	0.67	99.67	0.7	14	2306804	d__Bacteria;p__Bacillota;c__Clostridia;o__Eubacteriales;f__Oscillospiraceae;g__;s__
GCA_015068465.1	11	11	none	11	11	0		11		TRUE	TRUE	TRUE	TRUE	0.848694	0.911169	-0.0624748	d__Bacteria;p__Bacillota_A;c__Clostridia;o__Oscillospirales;f__Oscillospiraceae;g__Hominicoprocola;s__Hominicoprocola sp015068465	t	88.71	0.02	93.24	0.84	256	2468099	d__Bacteria;p__Bacillota;c__Clostridia;o__Eubacteriales;f__Oscillospiraceae;g__;s__
GCA_015068495.1	11	11	none	11	11	0		11		TRUE	TRUE	TRUE	TRUE	0.894712	0.909852	-0.0151399	d__Bacteria;p__Bacillota_A;c__Clostridia;o__Oscillospirales;f__Oscillospiraceae;g__Faecousia;s__Faecousia sp015068495	t	95.73	0.02	92.88	0	42	1774978	d__Bacteria;p__Bacillota;c__Clostridia;o__Eubacteriales;f__Oscillospiraceae;g__;s__
GCA_015068525.1	11	11	none	11	11	0		11		TRUE	TRUE	TRUE	TRUE	0.902547	0.901529	0.00101811	d__Bacteria;p__Bacillota_A;c__Clostridia;o__UMGS1840;f__HGM11507;g__SIG450;s__SIG450 sp015068525	t	95.75	0	98.63	0	59	1798424	d__Bacteria;p__Bacillota;c__Clostridia;o__Eubacteriales;f__Oscillospiraceae;g__;s__
GCA_015068545.1	11	11	none	11	11	0		11		TRUE	TRUE	TRUE	TRUE	0.889034	0.886296	0.0027377	d__Bacteria;p__Bacillota_A;c__Clostridia;o__UBA1381;f__UBA1381;g__UBA1738;s__UBA1738 sp015068545	t	86.02	2.24	74.63	2.79	153	1448662	d__Bacteria;p__Bacillota;c__Clostridia;o__Eubacteriales;f__Oscillospiraceae;g__;s__
GCA_015068555.1	11	11	none	11	11	1		11		TRUE	TRUE	TRUE	TRUE	0.892386	0.894271	-0.00188561	d__Bacteria;p__Bacillota_A;c__Clostridia;o__UBA1381;f__UBA9506;g__UMGS755;s__UMGS755 sp015068555	t	85.37	2.01	73.95	1.91	34	1325829	d__Bacteria;p__Bacillota;c__Clostridia;o__Eubacteriales;f__Oscillospiraceae;g__;s__
GCA_015068565.1	11	11	none	11	11	0		11		TRUE	TRUE	TRUE	TRUE	0.919072	0.920241	-0.00116916	d__Bacteria;p__Bacillota_A;c__Clostridia;o__UMGS1810;f__UMGS1810;g__SIG455;s__SIG455 sp015068565	t	84.32	2.01	83.64	0.46	87	1148687	d__Bacteria;p__Bacillota;c__Clostridia;o__Eubacteriales;f__Oscillospiraceae;g__;s__
GCA_015068605.1	11	11	none	11	11	0		11		TRUE	TRUE	TRUE	TRUE	0.908776	0.90758	0.00119645	d__Bacteria;p__Bacillota_A;c__Clostridia;o__Monoglobales;f__Monoglobaceae;g__SIG454;s__SIG454 sp015068605	t	84.23	1.34	82.61	0.24	28	1590538	d__Bacteria;p__Bacillota;c__Clostridia;o__Eubacteriales;f__Oscillospiraceae;g__;s__
GCA_015068615.1	11	11	none	11	11	0		11		TRUE	TRUE	TRUE	TRUE	0.883791	0.886758	-0.00296763	d__Bacteria;p__Bacillota_A;c__Clostridia;o__UBA1381;f__UBA9506;g__UMGS755;s__UMGS755 sp015068615	t	93.79	0.67	89.82	1.18	76	1324291	d__Bacteria;p__Bacillota;c__Clostridia;o__Eubacteriales;f__Oscillospiraceae;g__;s__
GCA_015068645.1	11	11	none	11	11	0		11		TRUE	TRUE	TRUE	TRUE	0.893612	0.894235	-0.000622952	d__Bacteria;p__Bacillota_A;c__Clostridia;o__UMGS1840;f__UMGS1840;g__SIG452;s__SIG452 sp015068645	t	95.75	0	97.3	0.25	20	1762576	d__Bacteria;p__Bacillota;c__Clostridia;o__Eubacteriales;f__Oscillospiraceae;g__;s__
GCA_015068655.1	11	11	none	11	11	1		11		TRUE	TRUE	TRUE	TRUE	0.900027	0.905741	-0.00571338	d__Bacteria;p__Bacillota_A;c__Clostridia;o__Monoglobales;f__Monoglobaceae;g__SIG440;s__SIG440 sp015068655	t	94.85	0.67	81.77	2.25	72	1780907	d__Bacteria;p__Bacillota;c__Clostridia;o__Eubacteriales;f__Oscillospiraceae;g__;s__
GCA_015068665.1	11	11	none	11	11	0		11		TRUE	TRUE	TRUE	TRUE	0.907517	0.90555	0.00196721	d__Bacteria;p__Bacillota_A;c__Clostridia;o__UMGS1840;f__HGM11507;g__SIG450;s__SIG450 sp015068665	t	94.41	0	93.97	0.06	49	2211766	d__Bacteria;p__Bacillota;c__Clostridia;o__Eubacteriales;f__Oscillospiraceae;g__;s__
GCA_015068705.1	11	11	none	11	11	0		11		TRUE	TRUE	TRUE	TRUE	0.904644	0.914636	-0.00999232	d__Bacteria;p__Bacillota_A;c__Clostridia;o__UMGS1810;f__UMGS1810;g__SIG448;s__SIG448 sp015068705	t	94.13	0.22	93.38	0.33	37	1771960	d__Bacteria;p__Bacillota;c__Clostridia;o__Eubacteriales;f__Oscillospiraceae;g__;s__
GCA_015068725.1	11	11	none	11	11	1		11		TRUE	TRUE	TRUE	TRUE	0.905706	0.906621	-0.000914168	d__Bacteria;p__Bacillota_A;c__Clostridia;o__UBA1381;f__UMGS1253;g__Aphodoplasma;s__Aphodoplasma sp015068725	t	95.97	0	88.63	0.05	45	1578485	d__Bacteria;p__Bacillota;c__Clostridia;o__Eubacteriales;f__Oscillospiraceae;g__;s__
GCA_015068735.1	11	11	none	11	11	0		11		TRUE	TRUE	TRUE	TRUE	0.911847	0.916166	-0.00431898	d__Bacteria;p__Bacillota_A;c__Clostridia;o__UMGS1883;f__UMGS1883;g__UMGS1883;s__UMGS1883 sp015068735	t	88.82	4.03	88.48	0.69	100	2078501	d__Bacteria;p__Bacillota;c__Clostridia;o__Eubacteriales;f__Oscillospiraceae;g__;s__
GCA_015068765.1	11	11	none	11	11	0		11		TRUE	TRUE	TRUE	TRUE	0.90855	0.918151	-0.00960123	d__Bacteria;p__Bacillota_A;c__Clostridia;o__UMGS1883;f__UMGS1540;g__SIG447;s__SIG447 sp015068765	t	84.51	0	77.02	0.09	57	1729050	d__Bacteria;p__Bacillota;c__Clostridia;o__Eubacteriales;f__Oscillospiraceae;g__;s__
GCA_015068805.1	11	11	none	11	11	0		11		TRUE	TRUE	TRUE	TRUE	0.916653	0.916352	0.000300567	d__Bacteria;p__Bacillota_A;c__Clostridia;o__UMGS1840;f__HGM11507;g__SIG450;s__SIG450 sp017554615	f	94.76	1.06	88.43	1.23	50	1227682	d__Bacteria;p__Bacillota;c__Clostridia;o__Eubacteriales;f__Oscillospiraceae;g__;s__
GCA_015068825.1	11	11	none	11	11	0		11		TRUE	TRUE	TRUE	TRUE	0.918684	0.918185	0.000499264	d__Bacteria;p__Bacillota_A;c__Clostridia;o__UMGS1810;f__UMGS1810;g__Qingrenia;s__Qingrenia sp015068825	t	96.42	0.12	95.94	0.43	63	2006956	d__Bacteria;p__Bacillota;c__Clostridia;o__Eubacteriales;f__Oscillospiraceae;g__;s__
GCA_015068845.1	11	11	none	11	11	0		11		TRUE	TRUE	TRUE	TRUE	0.893525	0.897673	-0.00414809	d__Bacteria;p__Bacillota_A;c__Clostridia;o__Monoglobales;f__Monoglobaceae;g__SIG440;s__SIG440 sp015068845	t	89.49	0	79.23	0.56	45	1303010	d__Bacteria;p__Bacillota;c__Clostridia;o__Eubacteriales;f__Oscillospiraceae;g__;s__
GCA_015068855.1	11	11	none	11	11	0		11		TRUE	TRUE	TRUE	TRUE	0.891105	0.904181	-0.0130758	d__Bacteria;p__Bacillota_A;c__Clostridia;o__UBA1381;f__UBA9506;g__UMGS755;s__UMGS755 sp015068855	t	88.83	0.67	93.3	0.31	21	1248415	d__Bacteria;p__Bacillota;c__Clostridia;o__Eubacteriales;f__Oscillospiraceae;g__;s__
GCA_015068865.1	11	11	none	11	11	0		11		TRUE	TRUE	TRUE	TRUE	0.910982	0.911946	-0.000964114	d__Bacteria;p__Bacillota_A;c__Clostridia;o__UBA1381;f__UBA9506;g__UMGS755;s__UMGS755 sp015068865	t	90.16	3.24	80.88	2.27	162	1738384	d__Bacteria;p__Bacillota;c__Clostridia;o__Eubacteriales;f__Oscillospiraceae;g__;s__
GCA_015068905.1	11	11	none	11	11	0		11		TRUE	TRUE	TRUE	TRUE	0.899659	0.904145	-0.00448556	d__Bacteria;p__Bacillota_A;c__Clostridia;o__UBA1381;f__UBA9506;g__UMGS755;s__UMGS755 sp015068905	t	92.49	1.34	87.05	0.67	35	1725313	d__Bacteria;p__Bacillota;c__Clostridia;o__Eubacteriales;f__Oscillospiraceae;g__;s__
GCA_015068925.1	11	11	none	11	11	2		11		TRUE	TRUE	TRUE	TRUE	0.908248	0.91047	-0.00222117	d__Bacteria;p__Bacillota_A;c__Clostridia;o__HGM11514;f__HGM11514;g__SIG438;s__SIG438 sp015068925	t	87.89	3.88	85.98	2.59	222	2175430	d__Bacteria;p__Bacillota;c__Clostridia;o__Eubacteriales;f__Oscillospiraceae;g__;s__
GCA_015068935.1	11	11	none	11	11	0		11		TRUE	TRUE	TRUE	TRUE	0.906953	0.908954	-0.00200106	d__Bacteria;p__Bacillota_A;c__Clostridia;o__UBA1381;f__UBA9506;g__SIG437;s__SIG437 sp015068935	t	92.63	0.56	91.04	0.46	48	1299811	d__Bacteria;p__Bacillota;c__Clostridia;o__Eubacteriales;f__Oscillospiraceae;g__;s__
GCA_015068965.1	11	11	none	11	11	0		11		TRUE	TRUE	TRUE	TRUE	0.90505	0.908708	-0.00365723	d__Bacteria;p__Bacillota_A;c__Clostridia;o__UBA1381;f__UBA1381;g__RQCD01;s__RQCD01 sp015068965	t	82.89	1.34	86.21	0.09	172	2297911	d__Bacteria;p__Bacillota;c__Clostridia;o__Eubacteriales;f__Oscillospiraceae;g__;s__
GCA_015068975.1	11	11	none	11	11	0		11		TRUE	TRUE	TRUE	TRUE	0.900126	0.899404	0.00072161	d__Bacteria;p__Bacillota_A;c__Clostridia;o__UMGS1810;f__UMGS1810;g__SIG435;s__SIG435 sp015068975	t	93.29	0.13	89.39	1.67	92	2354458	d__Bacteria;p__Bacillota;c__Clostridia;o__Eubacteriales;f__Oscillospiraceae;g__;s__
GCA_015068985.1	11	11	none	11	11	0		11		TRUE	TRUE	TRUE	TRUE	0.8908	0.891427	-0.000626225	d__Bacteria;p__Bacillota_A;c__Clostridia;o__UMGS1810;f__UMGS1810;g__RGIG1828;s__RGIG1828 sp015068985	t	85.17	0.84	82.9	0.66	147	2021638	d__Bacteria;p__Bacillota;c__Clostridia;o__Eubacteriales;f__Oscillospiraceae;g__;s__
GCA_015069015.1	11	11	none	11	11	1		11		TRUE	TRUE	TRUE	TRUE	0.893225	0.890787	0.00243801	d__Bacteria;p__Bacillota_A;c__Clostridia;o__UMGS1810;f__UMGS1810;g__RGIG1828;s__RGIG1828 sp015069015	t	88.68	0.17	86.22	1.76	101	2148887	d__Bacteria;p__Bacillota;c__Clostridia;o__Eubacteriales;f__Oscillospiraceae;g__;s__
GCA_015069045.1	11	11	none	11	11	0		11		TRUE	TRUE	TRUE	TRUE	0.890342	0.890822	-0.000479481	d__Bacteria;p__Bacillota_A;c__Clostridia;o__UBA1381;f__UBA9506;g__UMGS755;s__UMGS755 sp015069045	t	97.15	0	97.54	0.05	26	1482853	d__Bacteria;p__Bacillota;c__Clostridia;o__Eubacteriales;f__Oscillospiraceae;g__;s__
GCA_015069065.1	11	11	none	11	11	0		11		TRUE	TRUE	TRUE	TRUE	0.913683	0.918108	-0.00442469	d__Bacteria;p__Bacillota_A;c__Clostridia;o__UMGS1883;f__UMGS1883;g__UMGS1883;s__UMGS1883 sp015069065	t	80.31	2.01	76	2	165	1386765	d__Bacteria;p__Bacillota;c__Clostridia;o__Eubacteriales;f__Oscillospiraceae;g__;s__
GCA_015069075.1	11	11	none	11	11	0		11		TRUE	TRUE	TRUE	TRUE	0.901975	0.90035	0.00162482	d__Bacteria;p__Bacillota_A;c__Clostridia;o__RUG12999;f__RUG12999;g__RUG12999;s__RUG12999 sp902784685	f	97.32	1.01	96.5	0.02	39	2007607	d__Bacteria;p__Bacillota;c__Clostridia;o__Eubacteriales;f__Oscillospiraceae;g__;s__
GCA_015069085.1	11	11	none	11	11	0		11		TRUE	TRUE	TRUE	TRUE	0.908944	0.913034	-0.00409019	d__Bacteria;p__Bacillota_A;c__Clostridia;o__UMGS1883;f__UMGS1540;g__SIG447;s__SIG447 sp017442155	f	92.14	1.03	92.47	1.33	190	2245129	d__Bacteria;p__Bacillota;c__Clostridia;o__Eubacteriales;f__Oscillospiraceae;g__;s__
GCA_015069095.1	11	11	none	11	11	0		11		TRUE	TRUE	TRUE	TRUE	0.916885	0.917206	-0.000321013	d__Bacteria;p__Bacillota_A;c__Clostridia;o__UMGS1810;f__UMGS1810;g__SIG430;s__SIG430 sp015069095	t	97.65	0.17	97.87	0	46	2062222	d__Bacteria;p__Bacillota;c__Clostridia;o__Eubacteriales;f__Oscillospiraceae;g__;s__
GCA_015069135.1	11	11	none	11	11	0		11		TRUE	TRUE	TRUE	TRUE	0.926955	0.926732	0.000222802	d__Bacteria;p__Bacillota_A;c__Clostridia;o__UBA1212;f__SIG427;g__SIG427;s__SIG427 sp015069135	t	91.26	2.16	92.68	0.93	12	1898542	d__Bacteria;p__Bacillota;c__Clostridia;o__Eubacteriales;f__Oscillospiraceae;g__;s__
GCA_015069165.1	11	11	none	11	11	0		11		TRUE	TRUE	TRUE	TRUE	0.921807	0.919947	0.00185934	d__Bacteria;p__Bacillota_A;c__Clostridia;o__UBA1212;f__UBA1255;g__Egerieisoma;s__Egerieisoma sp015069165	t	94.21	2.1	88.7	2.38	62	1943698	d__Bacteria;p__Bacillota;c__Clostridia;o__Eubacteriales;f__Oscillospiraceae;g__;s__
GCA_015069185.1	11	11	none	11	11	0		11		TRUE	TRUE	TRUE	TRUE	0.924631	0.927317	-0.00268622	d__Bacteria;p__Bacillota_A;c__Clostridia;o__UBA1212;f__UBA1255;g__SIG424;s__SIG424 sp015069185	t	85.88	1.4	85.44	0.24	55	2106306	d__Bacteria;p__Bacillota;c__Clostridia;o__Eubacteriales;f__Oscillospiraceae;g__;s__
GCA_015069195.1	11	11	none	11	11	0		11		TRUE	TRUE	TRUE	TRUE	0.916837	0.913651	0.00318506	d__Bacteria;p__Bacillota_A;c__Clostridia;o__UBA1212;f__UBA1212;g__SIG423;s__SIG423 sp015069195	t	97.2	0	95.75	0.36	23	2009380	d__Bacteria;p__Bacillota;c__Clostridia;o__Eubacteriales;f__Oscillospiraceae;g__;s__
GCA_015069205.1	11	11	none	11	11	0		11		TRUE	TRUE	TRUE	TRUE	0.908026	0.908153	-0.0001268	d__Bacteria;p__Bacillota_A;c__Clostridia;o__Saccharofermentanales;f__Saccharofermentanaceae;g__Saccharofermentans;s__Saccharofermentans sp015069205	t	99.05	0	98.64	0.19	45	2689271	d__Bacteria;p__Bacillota;c__Clostridia;o__Eubacteriales;f__Oscillospiraceae;g__;s__
GCA_015069215.1	11	11	none	11	11	0		11		TRUE	TRUE	TRUE	TRUE	0.911134	0.918924	-0.00779014	d__Bacteria;p__Bacillota_A;c__Clostridia;o__Saccharofermentanales;f__Saccharofermentanaceae;g__Saccharofermentans;s__Saccharofermentans sp015069215	t	91.84	2.84	92.44	2.24	193	2446426	d__Bacteria;p__Bacillota;c__Clostridia;o__Eubacteriales;f__Oscillospiraceae;g__;s__
GCA_015069265.1	11	11	none	11	11	0		11		TRUE	TRUE	TRUE	TRUE	0.912855	0.913323	-0.000467956	d__Bacteria;p__Bacillota_A;c__Clostridia;o__Christensenellales;f__Borkfalkiaceae;g__UBA1259;s__UBA1259 sp015069265	t	88.05	1.61	76.01	1.65	100	1305678	d__Bacteria;p__Bacillota;c__Clostridia;o__Eubacteriales;f__;g__;s__
GCA_015069285.1	11	11	none	11	11	0		11		TRUE	TRUE	TRUE	TRUE	0.890035	0.889469	0.000566403	d__Bacteria;p__Bacillota_A;c__Clostridia;o__Christensenellales;f__Borkfalkiaceae;g__Scatosoma;s__Scatosoma sp015069285	t	87.36	2.42	76.31	0.31	77	1408890	d__Bacteria;p__Bacillota;c__Clostridia;o__Eubacteriales;f__;g__;s__
GCA_015069295.1	11	11	none	11	11	0		11		TRUE	TRUE	TRUE	TRUE	0.902484	0.904364	-0.0018793	d__Bacteria;p__Bacillota_A;c__Clostridia;o__Christensenellales;f__Borkfalkiaceae;g__Scatosoma;s__Scatosoma sp015069295	t	95.97	0.81	95.99	0.03	20	1621349	d__Bacteria;p__Bacillota;c__Clostridia;o__Eubacteriales;f__;g__;s__
GCA_015069325.1	11	11	none	11	11	0		11		TRUE	TRUE	TRUE	TRUE	0.905933	0.905549	0.000384145	d__Bacteria;p__Bacillota_A;c__Clostridia;o__Christensenellales;f__UBA1242;g__Caccovivens;s__Caccovivens sp015069325	t	92.7	0	96.25	1.12	8	986605	d__Bacteria;p__Bacillota;c__Clostridia;o__Eubacteriales;f__;g__;s__
GCA_015069335.1	11	11	none	11	11	0		11		TRUE	TRUE	TRUE	TRUE	0.869448	0.868114	0.00133484	d__Bacteria;p__Bacillota_A;c__Clostridia;o__Christensenellales;f__UBA1242;g__HGM11367;s__HGM11367 sp015069335	t	88.2	2.25	97.07	0.03	54	1010605	d__Bacteria;p__Bacillota;c__Clostridia;o__Eubacteriales;f__;g__;s__
GCA_015069365.1	11	11	none	11	11	0		11		TRUE	TRUE	TRUE	TRUE	0.900102	0.90432	-0.00421771	d__Bacteria;p__Bacillota_A;c__Clostridia;o__Christensenellales;f__Borkfalkiaceae;g__Scatosoma;s__Scatosoma sp015069365	t	83.9	1.61	74.45	0.14	58	1352157	d__Bacteria;p__Bacillota;c__Clostridia;o__Eubacteriales;f__;g__;s__
GCA_015069385.1	11	11	none	11	11	0		11		TRUE	TRUE	TRUE	TRUE	0.903405	0.902714	0.000691116	d__Bacteria;p__Bacillota_A;c__Clostridia;o__Christensenellales;f__UBA1242;g__HGM11367;s__HGM11367 sp015069385	t	93.26	3.37	98.12	2.03	32	1208191	d__Bacteria;p__Bacillota;c__Clostridia;o__Eubacteriales;f__;g__;s__
GCA_015069395.1	11	11	none	11	11	0		11		TRUE	TRUE	TRUE	TRUE	0.918383	0.917726	0.000656813	d__Bacteria;p__Bacillota_A;c__Clostridia;o__Christensenellales;f__UBA1242;g__Caccovivens;s__Caccovivens sp015069395	t	89.78	1.12	96.39	0.33	19	934818	d__Bacteria;p__Bacillota;c__Clostridia;o__Eubacteriales;f__;g__;s__
GCA_015069415.1	11	11	none	11	11	0		11		TRUE	TRUE	TRUE	TRUE	0.904135	0.90505	-0.000914972	d__Bacteria;p__Bacillota_A;c__Clostridia;o__Christensenellales;f__UBA1242;g__Onthoplasma;s__Onthoplasma sp015069415	t	86.97	0.56	92.65	0.33	10	869972	d__Bacteria;p__Bacillota;c__Clostridia;o__Eubacteriales;f__;g__;s__
GCA_015069425.1	11	11	none	11	11	0		11		TRUE	TRUE	TRUE	TRUE	0.916259	0.916151	0.000107745	d__Bacteria;p__Bacillota_A;c__Clostridia;o__Christensenellales;f__Borkfalkiaceae;g__UBA1259;s__UBA1259 sp015069425	t	93.95	0	94.66	0.07	20	1568520	d__Bacteria;p__Bacillota;c__Clostridia;o__Eubacteriales;f__;g__;s__
GCA_015069465.1	11	11	none	11	11	0		11		TRUE	TRUE	TRUE	TRUE	0.909028	0.909855	-0.000827016	d__Bacteria;p__Bacillota_A;c__Clostridia;o__Christensenellales;f__Borkfalkiaceae;g__UBA1259;s__UBA1259 sp015069465	t	94.76	0	96.85	0.14	13	1210375	d__Bacteria;p__Bacillota;c__Clostridia;o__Eubacteriales;f__;g__;s__
GCA_015069485.1	11	11	none	11	11	0		11		TRUE	TRUE	TRUE	TRUE	0.878776	0.879163	-0.000386593	d__Bacteria;p__Bacillota_A;c__Clostridia;o__Christensenellales;f__Borkfalkiaceae;g__Coproplasma;s__Coproplasma sp015069485	t	95.56	0	96.98	0.01	46	1520982	d__Bacteria;p__Bacillota;c__Clostridia;o__Eubacteriales;f__;g__;s__
GCA_015069495.1	11	11	none	11	11	0		11		TRUE	TRUE	TRUE	TRUE	0.902646	0.901341	0.00130505	d__Bacteria;p__Bacillota_A;c__Clostridia;o__Christensenellales;f__Borkfalkiaceae;g__Scatosoma;s__Scatosoma sp015069495	t	88.92	0	76.43	2.12	50	1739394	d__Bacteria;p__Bacillota;c__Clostridia;o__Eubacteriales;f__;g__;s__
GCA_015069505.1	11	11	none	11	11	0		11		TRUE	TRUE	TRUE	TRUE	0.917219	0.91889	-0.00167127	d__Bacteria;p__Bacillota_A;c__Clostridia;o__Christensenellales;f__Borkfalkiaceae;g__UBA1259;s__UBA1259 sp015069505	t	86.6	1.08	81.27	1.49	90	1333119	d__Bacteria;p__Bacillota;c__Clostridia;o__Eubacteriales;f__;g__;s__
GCA_015069525.1	11	11	none	11	11	0		11		TRUE	TRUE	TRUE	TRUE	0.90763	0.911396	-0.00376578	d__Bacteria;p__Bacillota_A;c__Clostridia;o__Christensenellales;f__Borkfalkiaceae;g__Scatosoma;s__Scatosoma sp015069525	t	81.39	1.57	74.4	0.16	112	1241975	d__Bacteria;p__Bacillota;c__Clostridia;o__Eubacteriales;f__;g__;s__
GCA_015069565.1	11	11	none	11	11	0		11		TRUE	TRUE	TRUE	TRUE	0.896759	0.901386	-0.00462754	d__Bacteria;p__Bacillota_A;c__Clostridia;o__Christensenellales;f__Borkfalkiaceae;g__Scatosoma;s__Scatosoma sp015069565	t	89.31	0	82.81	0.52	57	1274759	d__Bacteria;p__Bacillota;c__Clostridia;o__Eubacteriales;f__;g__;s__
GCA_015069575.1	11	11	none	11	11	0		11		TRUE	TRUE	TRUE	TRUE	0.92295	0.92722	-0.00426935	d__Bacteria;p__Bacillota_A;c__Clostridia;o__Christensenellales;f__QALW01;g__UMGS1322;s__UMGS1322 sp015069575	t	97.9	0	95.59	0.02	22	1588765	d__Bacteria;p__Bacillota;c__Clostridia;o__Eubacteriales;f__;g__;s__
GCA_015069605.1	11	11	none	11	11	0		11		TRUE	TRUE	TRUE	TRUE	0.900242	0.899463	0.000778871	d__Bacteria;p__Bacillota_A;c__Clostridia;o__Christensenellales;f__Borkfalkiaceae;g__Scatosoma;s__Scatosoma sp015069605	t	82.8	0.4	84.42	0.07	35	1340401	d__Bacteria;p__Bacillota;c__Clostridia;o__Eubacteriales;f__;g__;s__
GCA_015069615.1	11	11	none	11	11	0		11		TRUE	TRUE	TRUE	TRUE	0.892126	0.895748	-0.00362252	d__Bacteria;p__Bacillota_A;c__Clostridia;o__Christensenellales;f__Borkfalkiaceae;g__SIG402;s__SIG402 sp015069615	t	85.55	0	86.42	0.85	41	1435191	d__Bacteria;p__Bacillota;c__Clostridia;o__Eubacteriales;f__;g__;s__
GCA_015069625.1	11	11	none	11	11	0		11		TRUE	TRUE	TRUE	TRUE	0.904008	0.903461	0.000546122	d__Bacteria;p__Bacillota_A;c__Clostridia;o__Christensenellales;f__Borkfalkiaceae;g__UBA1259;s__UBA1259 sp015069625	t	88.84	2.82	76.93	2.21	81	1223169	d__Bacteria;p__Bacillota;c__Clostridia;o__Eubacteriales;f__;g__;s__
GCA_015069665.1	11	11	11	11	11	3		11		TRUE	TRUE	TRUE	TRUE	0.834918	0.833066	0.00185237	d__Bacteria;p__Bacillota;c__Bacilli;o__Bacillales;f__Bacillaceae_G;g__Bacillus_A;s__Bacillus_A wiedmannii	f	99.34	0.7	100	0.03	81	6030118	d__Bacteria;p__Bacillota;c__Bacilli;o__Bacillales;f__Bacillaceae;g__Bacillus;s__Bacillus cereus
GCA_015069695.1	11	11	none	11	11	0		11		TRUE	TRUE	TRUE	TRUE	0.900152	0.898044	0.00210824	d__Bacteria;p__Bacteroidota;c__Bacteroidia;o__Chitinophagales;f__Chitinophagaceae;g__JADCRZ01;s__JADCRZ01 sp015069695	t	98.03	2.46	99.3	1.22	224	7661838	d__Bacteria;p__Actinomycetota;c__Actinomycetes;o__Mycobacteriales;f__Nocardiaceae;g__Williamsia;s__
GCA_015069805.1	11	11	11	11	11	1		11		TRUE	TRUE	TRUE	TRUE	0.885687	0.905748	-0.0200613	d__Bacteria;p__Actinomycetota;c__Actinomycetes;o__Mycobacteriales;f__Mycobacteriaceae;g__Gordonia;s__Gordonia polyisoprenivorans	f	68.68	3.59	80.45	8.05	786	5331221	d__Bacteria;p__Actinomycetota;c__Actinomycetes;o__Mycobacteriales;f__Gordoniaceae;g__Gordonia;s__Gordonia polyisoprenivorans
GCA_015070505.1	11	11	11	11	11	1		11		TRUE	TRUE	TRUE	TRUE	0.890608	0.905203	-0.0145951	d__Bacteria;p__Actinomycetota;c__Actinomycetes;o__Mycobacteriales;f__Mycobacteriaceae;g__Corynebacterium;s__Corynebacterium hesseae	f	99.78	0.22	99.99	0.2	21	2629169	d__Bacteria;p__Actinomycetota;c__Actinomycetes;o__Mycobacteriales;f__Corynebacteriaceae;g__Corynebacterium;s__Corynebacterium aurimucosum
GCA_015070775.1	11	11	11	11	11	1		11		TRUE	TRUE	TRUE	TRUE	0.889987	0.903565	-0.0135783	d__Bacteria;p__Actinomycetota;c__Actinomycetes;o__Mycobacteriales;f__Mycobacteriaceae;g__Corynebacterium;s__Corynebacterium hesseae	f	98.02	0	99.39	0.03	17	2613953	d__Bacteria;p__Actinomycetota;c__Actinomycetes;o__Mycobacteriales;f__Corynebacteriaceae;g__Corynebacterium;s__Corynebacterium aurimucosum
GCA_015071005.1	11	11	none	11	11	0		11		TRUE	TRUE	TRUE	TRUE	0.897669	0.899597	-0.00192802	d__Bacteria;p__Bacillota_A;c__Clostridia;o__Christensenellales;f__Borkfalkiaceae;g__Scatosoma;s__Scatosoma sp015071005	t	94.76	0	93.86	0.17	12	1687223	d__Bacteria;p__Bacillota;c__Clostridia;o__Eubacteriales;f__;g__;s__
GCA_015074785.1	11	11	11	11	11	1		11		TRUE	TRUE	TRUE	TRUE	0.878074	0.868882	0.00919221	d__Bacteria;p__Bacteroidota;c__Bacteroidia;o__Bacteroidales;f__Bacteroidaceae;g__Prevotella;s__Prevotella sp015074785	t	98.99	2.14	99.99	0.14	2	3864035	d__Bacteria;p__Bacteroidota;c__Bacteroidia;o__Bacteroidales;f__Prevotellaceae;g__Segatella;s__Segatella copri
GCA_015074845.1	11	none	11	11	11	2		11		TRUE	TRUE	TRUE	TRUE	0.871608	0.875634	-0.00402611	d__Bacteria;p__Bacillota;c__Bacilli;o__Bacillales;f__Bacillaceae;g__Bacillus;s__Bacillus halotolerans	f	81.03	0	97.81	0.16	1	3965118	d__Bacteria;p__Bacillota;c__Bacilli;o__Bacillales;f__Bacillaceae;g__Bacillus;s__Bacillus mojavensis
GCA_015075005.1	11	11	none	11	11	10		11		TRUE	TRUE	TRUE	TRUE	0.839881	0.822327	0.0175535	d__Bacteria;p__Planctomycetota;c__Brocadiia;o__Brocadiales;f__Brocadiaceae;g__Brocadia;s__Brocadia sp015075005	t	89.56	3.55	93.01	3.31	22	3885444	d__Bacteria;p__Planctomycetota;c__Planctomycetia;o__;f__;g__;s__
GCA_015075065.1	11	11	none	11	11	3		11		TRUE	TRUE	TRUE	TRUE	0.90769	0.905772	0.00191801	d__Bacteria;p__Bacteroidota;c__Ignavibacteria;o__Ignavibacteriales;f__Ignavibacteriaceae;g__IGN2;s__IGN2 sp013285405	f	99.44	0	99.09	0.28	4	3824273	d__Bacteria;p__Ignavibacteriota;c__Ignavibacteria;o__Ignavibacteriales;f__;g__;s__
GCA_015075075.1	11	11	none	11	11	7		11		TRUE	TRUE	TRUE	TRUE	0.843743	0.842967	0.000776065	d__Bacteria;p__Desulfobacterota;c__GWC2-55-46;o__GWC2-55-46;f__GWC2-55-46;g__UBA5799;s__UBA5799 sp015075075	t	89.28	1.61	93.19	2.07	39	2617048	d__Bacteria;p__;c__Deltaproteobacteria;o__;f__;g__;s__
GCA_015075105.1	11	11	none	11	11	4		11		TRUE	TRUE	TRUE	TRUE	0.904991	0.903939	0.00105189	d__Bacteria;p__Spirochaetota;c__Leptospirae;o__Leptospirales;f__Leptospiraceae;g__JABWCC01;s__JABWCC01 sp013359315	t	100	0	99.97	0.24	4	3423352	d__Bacteria;p__Spirochaetota;c__Spirochaetia;o__Leptospirales;f__Leptospiraceae;g__;s__
GCA_015075145.1	11	11	none	11	11	3		11		TRUE	TRUE	TRUE	TRUE	0.810288	0.793527	0.0167609	d__Bacteria;p__Planctomycetota;c__Brocadiia;o__Brocadiales;f__Brocadiaceae;g__Kuenenia;s__Kuenenia stuttgartiensis_A	f	97.8	4.4	99.99	3.13	13	4342478	d__Bacteria;p__Planctomycetota;c__Planctomycetia;o__;f__;g__;s__
GCA_015075165.1	11	11	none	11	11	1		11		TRUE	TRUE	TRUE	TRUE	0.870419	0.912198	-0.0417785	d__Bacteria;p__Pseudomonadota;c__Gammaproteobacteria;o__Burkholderiales;f__Burkholderiaceae;g__JAEUPI01;s__JAEUPI01 sp015075165	t	99.3	2.01	99.97	0.69	28	5066124	d__Bacteria;p__Pseudomonadota;c__Betaproteobacteria;o__Burkholderiales;f__Sphaerotilaceae;g__Ideonella;s__
GCA_015075175.1	11	11	none	11	11	6		11		TRUE	TRUE	TRUE	TRUE	0.820347	0.84259	-0.0222428	d__Bacteria;p__Hinthialibacterota;c__Hinthialibacteria;o__H5-UNCL2;f__H5-UNCL2;g__H5-UNCL2;s__H5-UNCL2 sp015075175	t	91.04	0	84.02	2.86	49	4976522	d__Bacteria;p__;c__;o__;f__;g__;s__
GCA_015075185.1	11	11	none	11	11	4		11		TRUE	TRUE	TRUE	TRUE	0.884009	0.887333	-0.00332384	d__Bacteria;p__Chloroflexota;c__Anaerolineae;o__4572-78;f__J111;g__DSQQ01;s__DSQQ01 sp015075185	t	97.27	4.55	95.9	7.35	10	9416219	d__Bacteria;p__Chloroflexota;c__Anaerolineae;o__Anaerolineales;f__;g__;s__
GCA_015075225.1	11	11	none	11	11	2		11		TRUE	TRUE	TRUE	TRUE	0.879281	0.867904	0.011377	d__Bacteria;p__Pseudomonadota;c__Gammaproteobacteria;o__Burkholderiales;f__Nitrosomonadaceae;g__Nitrosomonas;s__Nitrosomonas sp015075225	f	96.53	1.46	95.51	1.18	19	2483958	d__Bacteria;p__Pseudomonadota;c__Betaproteobacteria;o__Burkholderiales;f__;g__;s__
GCA_015075235.1	11	11	none	11	11	2		11		TRUE	TRUE	TRUE	TRUE	0.871418	0.924541	-0.0531229	d__Bacteria;p__Acidobacteriota;c__Terriglobia;o__Bryobacterales;f__Bryobacteraceae;g__PNKE01;s__PNKE01 sp003487005	f	91.74	3.62	94.44	2.71	20	5436390	d__Bacteria;p__Acidobacteriota;c__Terriglobia;o__Bryobacterales;f__Solibacteraceae;g__;s__
GCA_015075265.1	11	11	none	11	11	1		11		TRUE	TRUE	TRUE	TRUE	0.901568	0.915286	-0.0137174	d__Bacteria;p__Hinthialibacterota;c__Hinthialibacteria;o__OLB16;f__OLB16;g__OLB16;s__OLB16 sp001567115	f	96.58	2.66	94.55	3.74	3	4583376	d__Bacteria;p__;c__;o__;f__;g__;s__
GCA_015075275.1	11	11	none	11	11	2		11		TRUE	TRUE	TRUE	TRUE	0.908762	0.916676	-0.007914	d__Bacteria;p__Chloroflexota;c__Anaerolineae;o__Anaerolineales;f__Villigracilaceae;g__Defluviilinea;s__Defluviilinea sp015075275	t	92.73	0.91	95.74	1.37	2	2882106	d__Bacteria;p__Chloroflexota;c__Anaerolineae;o__Anaerolineales;f__;g__;s__
GCA_015075305.1	11	11	none	11	11	1		11		TRUE	TRUE	TRUE	TRUE	0.897855	0.89909	-0.0012348	d__Bacteria;p__Verrucomicrobiota;c__Verrucomicrobiae;o__Opitutales;f__Opitutaceae;g__UBA6669;s__UBA6669 sp015075305	t	99.32	2.74	97.6	0.21	17	4867987	d__Bacteria;p__Verrucomicrobiota;c__Opitutae;o__Opitutales;f__Opitutaceae;g__;s__
GCA_015075325.1	11	11	none	11	11	0		11		TRUE	TRUE	TRUE	TRUE	0.918003	0.91712	0.000883327	d__Bacteria;p__Bacteroidota;c__Bacteroidia;o__Flavobacteriales;f__Vicingaceae;g__Vicingus;s__Vicingus sp015075325	t	98.92	0.9	100	1.13	62	3315873	d__Bacteria;p__Bacteroidota;c__Flavobacteriia;o__Flavobacteriales;f__;g__;s__
GCA_015075335.1	11	11	none	11	11	2		11		TRUE	TRUE	TRUE	TRUE	0.921309	0.920919	0.000389829	d__Bacteria;p__Bacteroidota;c__Bacteroidia;o__AKYH767-A;f__OLB10;g__OLB10;s__OLB10 sp001567275	f	99.52	1.67	100	1.94	3	3186014	d__Bacteria;p__Bacteroidota;c__Bacteroidia;o__;f__;g__;s__
GCA_015075365.1	11	11	none	11	11	0		11		TRUE	TRUE	TRUE	TRUE	0.876993	0.918657	-0.0416645	d__Bacteria;p__Verrucomicrobiota;c__Verrucomicrobiae;o__Verrucomicrobiales;f__Verrucomicrobiaceae;g__Prosthecobacter;s__Prosthecobacter sp015075365	t	99.32	0.68	94.94	1.31	6	6918426	d__Bacteria;p__Verrucomicrobiota;c__Verrucomicrobiae;o__Verrucomicrobiales;f__Verrucomicrobiaceae;g__;s__
GCA_015075375.1	11	11	none	11	11	1		11		TRUE	TRUE	TRUE	TRUE	0.853835	0.898665	-0.0448297	d__Bacteria;p__Planctomycetota;c__SZUA-567;o__H5-PLA8;f__H5-PLA8;g__H5-PLA8;s__H5-PLA8 sp015075375	t	98.32	3.41	94.7	0.99	8	7236312	d__Bacteria;p__Planctomycetota;c__;o__;f__;g__;s__
GCA_015075405.1	11	11	none	11	11	2		11		TRUE	TRUE	TRUE	TRUE	0.876586	0.878549	-0.00196262	d__Bacteria;p__Chloroflexota;c__Anaerolineae;o__4572-78;f__J111;g__DSQQ01;s__DSQQ01 sp015075405	t	99.09	0.91	96.31	6.38	7	8981375	d__Bacteria;p__Chloroflexota;c__Anaerolineae;o__Anaerolineales;f__;g__;s__
GCA_015075425.1	11	11	none	11	11	0		11		TRUE	TRUE	TRUE	TRUE	0.907186	0.937764	-0.0305789	d__Bacteria;p__Spirochaetota;c__Leptospirae;o__Leptospirales;f__Leptonemataceae;g__H5-SPI1;s__H5-SPI1 sp015075425	t	96.47	0	96.27	1.97	4	4128733	d__Bacteria;p__Spirochaetota;c__Spirochaetia;o__Spirochaetales;f__;g__;s__
GCA_015075445.1	11	11	none	11	11	7		11		TRUE	TRUE	TRUE	TRUE	0.862096	0.881319	-0.019223	d__Bacteria;p__Verrucomicrobiota;c__Verrucomicrobiae;o__Limisphaerales;f__J093;g__DSVZ01;s__DSVZ01 sp015075445	t	87.95	4.05	86.74	2.51	100	8217746	d__Bacteria;p__Verrucomicrobiota;c__Verrucomicrobiae;o__Verrucomicrobiales;f__;g__;s__
GCA_015075455.1	11	11	none	11	11	1		11		TRUE	TRUE	TRUE	TRUE	0.827322	0.858833	-0.0315117	d__Bacteria;p__Myxococcota;c__Polyangia;o__Haliangiales;f__Haliangiaceae;g__UBA2376;s__UBA2376 sp900696455	f	93.53	3.73	93.13	6.27	133	9598930	d__Bacteria;p__Myxococcota;c__;o__Haliangiales;f__Kofleriaceae;g__;s__
GCA_015075465.1	11	11	none	11	11	0		11		TRUE	TRUE	TRUE	TRUE	0.872813	0.931273	-0.0584601	d__Bacteria;p__Pseudomonadota;c__Gammaproteobacteria;o__Burkholderiales;f__Rhodocyclaceae;g__Desulfobacillus;s__Desulfobacillus denitrificans	f	96.47	0.52	100	0.21	3	3031060	d__Bacteria;p__Pseudomonadota;c__Betaproteobacteria;o__Rhodocyclales;f__Zoogloeaceae;g__;s__
GCA_015075505.1	11	11	none	11	11	0		11		TRUE	TRUE	TRUE	TRUE	0.850968	0.919529	-0.068561	d__Bacteria;p__Pseudomonadota;c__Gammaproteobacteria;o__Burkholderiales;f__Rhodocyclaceae;g__Desulfobacillus;s__Desulfobacillus sp008933825	f	95.82	1.57	99.99	1.16	7	3725178	d__Bacteria;p__Pseudomonadota;c__Betaproteobacteria;o__Rhodocyclales;f__Zoogloeaceae;g__;s__
GCA_015075515.1	11	11	none	11	11	0		11		TRUE	TRUE	TRUE	TRUE	0.853086	0.921713	-0.0686273	d__Bacteria;p__Planctomycetota;c__UBA8742;o__UBA2392;f__UBA2392;g__H3-PLA7;s__H3-PLA7 sp015075515	t	94.32	3.41	91.68	1.52	5	3868638	d__Bacteria;p__Planctomycetota;c__;o__;f__;g__;s__
GCA_015075545.1	11	11	none	11	11	1		11		TRUE	TRUE	TRUE	TRUE	0.84636	0.914822	-0.0684618	d__Bacteria;p__Pseudomonadota;c__Gammaproteobacteria;o__Burkholderiales;f__Burkholderiaceae;g__JAEUPI01;s__JAEUPI01 sp008933545	t	81.7	0.93	85.44	0.13	13	3691677	d__Bacteria;p__Pseudomonadota;c__Betaproteobacteria;o__Burkholderiales;f__Sphaerotilaceae;g__Ideonella;s__
GCA_015075555.1	11	11	none	11	11	2		11		TRUE	TRUE	TRUE	TRUE	0.863782	0.910279	-0.0464963	d__Bacteria;p__Chloroflexota;c__Dehalococcoidia;o__Tepidiformales;f__Tepidiformaceae;g__UCB2;s__UCB2 sp015075555	t	93.07	0.99	95.37	0.66	4	3148103	d__Bacteria;p__Chloroflexota;c__Thermoflexia;o__Thermoflexales;f__Thermoflexaceae;g__;s__
GCA_015075585.1	11	11	none	11	11	1		11		TRUE	TRUE	TRUE	TRUE	0.918792	0.925613	-0.00682102	d__Bacteria;p__Acidobacteriota;c__Blastocatellia;o__Pyrinomonadales;f__Pyrinomonadaceae;g__OLB17;s__OLB17 sp015075585	t	96.58	2.56	98.54	0.47	2	2970818	d__Bacteria;p__Acidobacteriota;c__Blastocatellia;o__;f__;g__Chloracidobacterium;s__
GCA_015075625.1	11	11	none	11	11	0		11		TRUE	TRUE	TRUE	TRUE	0.880032	0.889478	-0.00944629	d__Bacteria;p__Chloroflexota;c__Anaerolineae;o__Aggregatilineales;f__UBA2796;g__UBA2796;s__UBA2796 sp002352035	t	100	2.73	98.46	2.07	5	4684274	d__Bacteria;p__Chloroflexota;c__Anaerolineae;o__Anaerolineales;f__;g__;s__
GCA_015075635.1	11	11	none	11	11	0		11		TRUE	TRUE	TRUE	TRUE	0.833548	0.916831	-0.0832832	d__Bacteria;p__Myxococcota;c__Polyangia;o__Polyangiales;f__Polyangiaceae;g__JADJKB01;s__JADJKB01 sp015075635	t	93.87	2.58	97.65	0.79	5	9474575	d__Bacteria;p__Myxococcota;c__;o__Polyangiales;f__Polyangiaceae;g__;s__
GCA_015075645.1	11	11	none	11	11	1		11		TRUE	TRUE	TRUE	TRUE	0.841299	0.905783	-0.0644834	d__Bacteria;p__Pseudomonadota;c__Gammaproteobacteria;o__Burkholderiales;f__Casimicrobiaceae;g__VBCG01;s__VBCG01 sp015075645	t	99.61	0.78	98.85	0.4	14	4393485	d__Bacteria;p__Pseudomonadota;c__Betaproteobacteria;o__Burkholderiales;f__;g__;s__
GCA_015075705.1	11	11	none	11	11	0		11		TRUE	TRUE	TRUE	TRUE	0.830652	0.857152	-0.0264995	d__Bacteria;p__Planctomycetota;c__Phycisphaerae;o__UBA1845;f__UBA1845;g__JABWBH01;s__JABWBH01 sp013360585	f	97.73	1.7	96.5	1.21	2	5025764	d__Bacteria;p__Planctomycetota;c__Planctomycetia;o__;f__;g__;s__
GCA_015075725.1	11	11	none	11	11	4		11		TRUE	TRUE	TRUE	TRUE	0.897366	0.91904	-0.021674	d__Bacteria;p__Chloroflexota;c__Anaerolineae;o__Anaerolineales;f__Villigracilaceae;g__Villigracilis;s__Villigracilis sp008363285	t	93.64	3.64	97.44	3.59	4	4790799	d__Bacteria;p__Chloroflexota;c__Anaerolineae;o__Anaerolineales;f__;g__;s__
GCA_015075745.1	11	11	none	11	11	0		11		TRUE	TRUE	TRUE	TRUE	0.859992	0.87982	-0.0198285	d__Bacteria;p__Planctomycetota;c__Phycisphaerae;o__UBA1845;f__UTPLA1;g__UTPLA1;s__UTPLA1 sp002050205	t	97.73	1.14	97.17	1.35	4	5010908	d__Bacteria;p__Planctomycetota;c__Planctomycetia;o__;f__;g__;s__
GCA_015075765.1	11	11	none	11	11	5		11		TRUE	TRUE	TRUE	TRUE	0.885207	0.888722	-0.00351462	d__Bacteria;p__Chloroflexota;c__Anaerolineae;o__Promineifilales;f__Promineifilaceae;g__CAADGU01;s__CAADGU01 sp013112725	f	96.18	5.82	96.52	6.82	3	6842270	d__Bacteria;p__Chloroflexota;c__Ardenticatenia;o__Ardenticatenales;f__Ardenticatenaceae;g__;s__
GCA_015082235.1	11	11	none	11	11	2		11		TRUE	TRUE	TRUE	TRUE	0.86108	0.860278	0.000801471	d__Bacteria;p__Pseudomonadota;c__Gammaproteobacteria;o__Enterobacterales;f__Moritellaceae;g__Moritella;s__Moritella sp015082335	f	100	2.55	99.99	0.41	344	4983333	d__Bacteria;p__Pseudomonadota;c__Gammaproteobacteria;o__Alteromonadales;f__Moritellaceae;g__Moritella;s__
GCA_015098255.1	11	11	11	11	11	1		11		TRUE	TRUE	TRUE	TRUE	0.828792	0.8749	-0.0461079	d__Bacteria;p__Pseudomonadota;c__Gammaproteobacteria;o__Burkholderiales;f__Burkholderiaceae;g__Ralstonia;s__Ralstonia nicotianae	f	99.94	0.11	100	0.29	2	5729370	d__Bacteria;p__Pseudomonadota;c__Betaproteobacteria;o__Burkholderiales;f__Burkholderiaceae;g__Ralstonia;s__Ralstonia solanacearum
GCA_015098595.1	11	11	11	11	11	1		11		TRUE	TRUE	TRUE	TRUE	0.828192	0.872142	-0.0439497	d__Bacteria;p__Pseudomonadota;c__Gammaproteobacteria;o__Burkholderiales;f__Burkholderiaceae;g__Ralstonia;s__Ralstonia nicotianae	f	99.94	0.46	100	0.28	2	5898583	d__Bacteria;p__Pseudomonadota;c__Betaproteobacteria;o__Burkholderiales;f__Burkholderiaceae;g__Ralstonia;s__Ralstonia solanacearum
GCA_015099135.1	11	11	11	11	11	0		11		TRUE	TRUE	TRUE	TRUE	0.867242	0.874095	-0.00685326	d__Bacteria;p__Pseudomonadota;c__Gammaproteobacteria;o__Enterobacterales;f__Enterobacteriaceae;g__Kluyvera;s__Kluyvera ascorbata	f	99.69	1.97	100	0.06	6	5371308	d__Bacteria;p__Pseudomonadota;c__Gammaproteobacteria;o__Enterobacterales;f__Enterobacteriaceae;g__Kluyvera;s__Kluyvera ascorbata
GCA_015099395.1	11	11	none	11	11	3		11		TRUE	TRUE	TRUE	TRUE	0.830963	0.819393	0.0115695	d__Bacteria;p__Chloroflexota;c__Ktedonobacteria;o__Ktedonobacterales;f__Ktedonobacteraceae;g__Dictyobacter;s__Dictyobacter sp015099395	t	98.18	9.5	92.3	7.65	1	8879929	d__Bacteria;p__Chloroflexota;c__Ktedonobacteria;o__;f__;g__;s__
GCA_015121965.1	11	11	11	11	11	0		11		TRUE	TRUE	TRUE	TRUE	0.899314	0.903914	-0.00459997	d__Archaea;p__Nanoarchaeota;c__Nanoarchaeia;o__Parvarchaeales;f__Parvarchaeaceae;g__Acidifodinimicrobium;s__Acidifodinimicrobium mancum	t	65.13	0.97	74.27	0.77	48	481090	d__Archaea;p__Candidatus Parvarchaeota;c__;o__;f__Candidatus Acidifodinimicrobiaceae;g__Candidatus Acidifodinimicrobium;s__Candidatus Acidifodinimicrobium mancum
GCA_015122025.1	11	11	11	11	11	0		11		TRUE	TRUE	TRUE	TRUE	0.912824	0.922306	-0.00948147	d__Archaea;p__Nanoarchaeota;c__Nanoarchaeia;o__Parvarchaeales;f__Parvarchaeaceae;g__Acidifodinimicrobium;s__Acidifodinimicrobium mancum	f	57.09	0	71.14	0.24	33	396774	d__Archaea;p__Candidatus Parvarchaeota;c__;o__;f__Candidatus Acidifodinimicrobiaceae;g__Candidatus Acidifodinimicrobium;s__Candidatus Acidifodinimicrobium mancum
GCA_015122035.1	11	11	11	11	11	0		11		TRUE	TRUE	TRUE	TRUE	0.911625	0.920403	-0.00877889	d__Archaea;p__Nanoarchaeota;c__Nanoarchaeia;o__Parvarchaeales;f__Parvarchaeaceae;g__Acidifodinimicrobium;s__Acidifodinimicrobium mancum	f	57.24	0	61.64	0.03	31	419415	d__Archaea;p__Candidatus Parvarchaeota;c__;o__;f__Candidatus Acidifodinimicrobiaceae;g__Candidatus Acidifodinimicrobium;s__Candidatus Acidifodinimicrobium mancum
GCA_015122065.1	11	11	11	11	11	0		11		TRUE	TRUE	TRUE	TRUE	0.912089	0.916962	-0.00487287	d__Archaea;p__Nanoarchaeota;c__Nanoarchaeia;o__Parvarchaeales;f__Parvarchaeaceae;g__Acidifodinimicrobium;s__Acidifodinimicrobium mancum	f	55.53	0.93	62.14	0.65	22	446349	d__Archaea;p__Candidatus Parvarchaeota;c__;o__;f__Candidatus Acidifodinimicrobiaceae;g__Candidatus Acidifodinimicrobium;s__Candidatus Acidifodinimicrobium mancum
GCA_015122075.1	11	11	11	11	11	0		11		TRUE	TRUE	TRUE	TRUE	0.915218	0.919063	-0.00384475	d__Archaea;p__Nanoarchaeota;c__Nanoarchaeia;o__Parvarchaeales;f__Parvarchaeaceae;g__Acidifodinimicrobium;s__Acidifodinimicrobium mancum	f	66.91	1.29	77.35	0.5	36	547240	d__Archaea;p__Candidatus Parvarchaeota;c__;o__;f__Candidatus Acidifodinimicrobiaceae;g__Candidatus Acidifodinimicrobium;s__Candidatus Acidifodinimicrobium mancum
GCA_015125055.1	11	11	none	11	11	0		11		TRUE	TRUE	TRUE	TRUE	0.863929	0.867796	-0.00386668	d__Bacteria;p__Pseudomonadota;c__Alphaproteobacteria;o__Acetobacterales;f__Acetobacteraceae;g__Novacetimonas;s__Novacetimonas entanii	f	100	0.5	100	0.55	185	3392573	d__Bacteria;p__Pseudomonadota;c__Alphaproteobacteria;o__Rhodospirillales;f__Acetobacteraceae;g__Komagataeibacter;s__
GCA_015134075.1	4 or 25	none	4	4	4	271		4		TRUE	TRUE	TRUE	TRUE	0.92564	0.667674	0.257966	d__Bacteria;p__Pseudomonadota;c__Gammaproteobacteria;o__Enterobacterales;f__Enterobacteriaceae_A;g__Stammera;s__Stammera capleta_B	t	80.99	0	92.14	0.03	2	291407	d__Bacteria;p__Pseudomonadota;c__Gammaproteobacteria;o__Enterobacterales;f__Enterobacteriaceae;g__Candidatus Stammera;s__Candidatus Stammera capleta
GCA_015134315.1	4 or 25	none	4	4	4	218		4		TRUE	TRUE	TRUE	TRUE	0.905856	0.675102	0.230755	d__Bacteria;p__Pseudomonadota;c__Gammaproteobacteria;o__Enterobacterales;f__Enterobacteriaceae_A;g__Stammera;s__Stammera capleta_D	t	85.21	0	98.1	0.1	2	263895	d__Bacteria;p__Pseudomonadota;c__Gammaproteobacteria;o__Enterobacterales;f__Enterobacteriaceae;g__Candidatus Stammera;s__Candidatus Stammera capleta
GCA_015134335.1	4 or 25	none	4	4	4	209		4		TRUE	TRUE	TRUE	TRUE	0.909641	0.662986	0.246655	d__Bacteria;p__Pseudomonadota;c__Gammaproteobacteria;o__Enterobacterales;f__Enterobacteriaceae_A;g__Stammera;s__Stammera capleta_J	t	78.96	0	93.2	0.13	3	267621	d__Bacteria;p__Pseudomonadota;c__Gammaproteobacteria;o__Enterobacterales;f__Enterobacteriaceae;g__Candidatus Stammera;s__Candidatus Stammera capleta
GCA_015134355.1	4 or 25	none	4	4	4	218		4		TRUE	TRUE	TRUE	TRUE	0.910346	0.660539	0.249807	d__Bacteria;p__Pseudomonadota;c__Gammaproteobacteria;o__Enterobacterales;f__Enterobacteriaceae_A;g__Stammera;s__Stammera capleta_L	t	86.62	0	95.63	0.17	2	268511	d__Bacteria;p__Pseudomonadota;c__Gammaproteobacteria;o__Enterobacterales;f__Enterobacteriaceae;g__Candidatus Stammera;s__Candidatus Stammera capleta
GCA_015134375.1	4 or 25	none	4	4	4	203		4		TRUE	TRUE	TRUE	TRUE	0.917077	0.708019	0.209059	d__Bacteria;p__Pseudomonadota;c__Gammaproteobacteria;o__Enterobacterales;f__Enterobacteriaceae_A;g__Stammera;s__Stammera capleta_H	t	85.21	0	92.35	0.15	3	253369	d__Bacteria;p__Pseudomonadota;c__Gammaproteobacteria;o__Enterobacterales;f__Enterobacteriaceae;g__Candidatus Stammera;s__Candidatus Stammera capleta
GCA_015134395.1	4 or 25	none	4	4	4	280		4		TRUE	TRUE	TRUE	TRUE	0.903653	0.639222	0.264432	d__Bacteria;p__Pseudomonadota;c__Gammaproteobacteria;o__Enterobacterales;f__Enterobacteriaceae_A;g__Stammera;s__Stammera capleta_F	t	83.33	0	92.87	0.1	2	288199	d__Bacteria;p__Pseudomonadota;c__Gammaproteobacteria;o__Enterobacterales;f__Enterobacteriaceae;g__Candidatus Stammera;s__Candidatus Stammera capleta
GCA_015134415.1	4 or 25	none	4	4	4	212		4		TRUE	TRUE	TRUE	TRUE	0.901905	0.670234	0.231671	d__Bacteria;p__Pseudomonadota;c__Gammaproteobacteria;o__Enterobacterales;f__Enterobacteriaceae_A;g__Stammera;s__Stammera capleta_G	t	80.21	0	88.36	0.05	2	250981	d__Bacteria;p__Pseudomonadota;c__Gammaproteobacteria;o__Enterobacterales;f__Enterobacteriaceae;g__Candidatus Stammera;s__Candidatus Stammera capleta
GCA_015134435.1	4 or 25	none	4	4	4	159		4		TRUE	TRUE	TRUE	TRUE	0.871222	0.622758	0.248464	d__Bacteria;p__Pseudomonadota;c__Gammaproteobacteria;o__Enterobacterales;f__Enterobacteriaceae_A;g__Stammera;s__Stammera capleta_K	t	75.21	0	86.26	0.19	2	215782	d__Bacteria;p__Pseudomonadota;c__Gammaproteobacteria;o__Enterobacterales;f__Enterobacteriaceae;g__Candidatus Stammera;s__Candidatus Stammera capleta
GCA_015134625.1	11	11	11	11	11	1		11		TRUE	TRUE	TRUE	TRUE	0.879151	0.886469	-0.00731778	d__Bacteria;p__Pseudomonadota;c__Gammaproteobacteria;o__Enterobacterales;f__Enterobacteriaceae;g__Citrobacter;s__Citrobacter werkmanii	f	99.57	0.59	100	0.3	4	5335500	d__Bacteria;p__Pseudomonadota;c__Gammaproteobacteria;o__Enterobacterales;f__Enterobacteriaceae;g__Citrobacter;s__Citrobacter freundii
GCA_015134695.1	4 or 25	none	4	4	4	238		4		TRUE	TRUE	TRUE	TRUE	0.906536	0.655503	0.251033	d__Bacteria;p__Pseudomonadota;c__Gammaproteobacteria;o__Enterobacterales;f__Enterobacteriaceae_A;g__Stammera;s__Stammera capleta_I	t	82.71	0	90.6	0.08	2	274490	d__Bacteria;p__Pseudomonadota;c__Gammaproteobacteria;o__Enterobacterales;f__Enterobacteriaceae;g__Candidatus Stammera;s__Candidatus Stammera capleta
GCA_015135575.1	11	11	none	11	11	0		11		TRUE	TRUE	TRUE	TRUE	0.865466	0.87569	-0.0102241	d__Bacteria;p__Pseudomonadota;c__Gammaproteobacteria;o__Enterobacterales;f__Enterobacteriaceae;g__Kluyvera;s__Kluyvera ascorbata	f	99.69	2.34	100	0.15	12	5625027	d__Bacteria;p__Pseudomonadota;c__Gammaproteobacteria;o__Enterobacterales;f__Enterobacteriaceae;g__Klebsiella;s__
GCA_015135635.1	11	11	11	11	11	1		11		TRUE	TRUE	TRUE	TRUE	0.852515	0.861683	-0.0091683	d__Bacteria;p__Pseudomonadota;c__Gammaproteobacteria;o__Enterobacterales;f__Enterobacteriaceae;g__Klebsiella;s__Klebsiella electrica	f	99.16	1.37	100	0.59	8	5671282	d__Bacteria;p__Pseudomonadota;c__Gammaproteobacteria;o__Enterobacterales;f__Enterobacteriaceae;g__Raoultella;s__Raoultella planticola
GCA_015139955.1	4 or 25	none	4	4	4	283		4		TRUE	TRUE	TRUE	TRUE	0.920988	0.659583	0.261405	d__Bacteria;p__Pseudomonadota;c__Gammaproteobacteria;o__Enterobacterales;f__Enterobacteriaceae_A;g__Stammera;s__Stammera capleta_C	t	86.46	0	93.96	0.02	2	310648	d__Bacteria;p__Pseudomonadota;c__Gammaproteobacteria;o__Enterobacterales;f__Enterobacteriaceae;g__Candidatus Stammera;s__Candidatus Stammera capleta
GCA_015140255.1	4 or 25	none	4	4	4	273		4		TRUE	TRUE	TRUE	TRUE	0.931339	0.67708	0.254259	d__Bacteria;p__Pseudomonadota;c__Gammaproteobacteria;o__Enterobacterales;f__Enterobacteriaceae_A;g__Stammera;s__Stammera capleta_E	t	85.21	0	91.51	0.05	2	307816	d__Bacteria;p__Pseudomonadota;c__Gammaproteobacteria;o__Enterobacterales;f__Enterobacteriaceae;g__Candidatus Stammera;s__Candidatus Stammera capleta
GCA_015152415.1	11	11	11	11	11	6		11		TRUE	TRUE	TRUE	TRUE	0.870746	0.877021	-0.0062748	d__Bacteria;p__Bacillota_A;c__Clostridia;o__Lachnospirales;f__Lachnospiraceae;g__Enterocloster;s__Enterocloster aldenensis	f	95.29	1.42	99.74	7.44	141	6005454	d__Bacteria;p__Bacillota;c__Clostridia;o__Eubacteriales;f__Lachnospiraceae;g__Enterocloster;s__Enterocloster citroniae
GCA_015152425.1	11	11	11	11	11	3		11		TRUE	TRUE	TRUE	TRUE	0.890759	0.890896	-0.000136829	d__Bacteria;p__Bacillota_A;c__Clostridia;o__Lachnospirales;f__Lachnospiraceae;g__Lacrimispora;s__Lacrimispora indolis	f	94.15	3.9	94.9	5.87	125	5663978	d__Bacteria;p__Bacillota;c__Clostridia;o__Eubacteriales;f__Lachnospiraceae;g__Lacrimispora;s__Lacrimispora celerecrescens
GCA_015152455.1	11	11	none	11	11	0		11		TRUE	TRUE	TRUE	TRUE	0.911073	0.91225	-0.00117699	d__Bacteria;p__Cyanobacteriota;c__Vampirovibrionia;o__Gastranaerophilales;f__Gastranaerophilaceae;g__SIG32;s__SIG32 sp015152455	t	80.21	4.27	89.98	3.46	98	1706894	d__Bacteria;p__Cyanobacteriota;c__;o__;f__;g__;s__
GCA_015152465.1	11	11	none	11	11	0		11		TRUE	TRUE	TRUE	TRUE	0.911824	0.910922	0.000901755	d__Bacteria;p__Cyanobacteriota;c__Vampirovibrionia;o__Gastranaerophilales;f__Gastranaerophilaceae;g__CAG-196;s__CAG-196 sp015152465	t	88.89	1.23	99.95	1.9	32	1677839	d__Bacteria;p__Cyanobacteriota;c__;o__;f__;g__;s__
GCA_015152475.1	11	11	none	11	11	0		11		TRUE	TRUE	TRUE	TRUE	0.926183	0.927125	-0.000941488	d__Bacteria;p__Cyanobacteriota;c__Vampirovibrionia;o__Gastranaerophilales;f__RUG14156;g__SIG30;s__SIG30 sp015152475	t	90.31	2.56	89.9	1.15	18	1494443	d__Bacteria;p__Cyanobacteriota;c__;o__;f__;g__;s__
GCA_015152515.1	11	11	none	11	11	0		11		TRUE	TRUE	TRUE	TRUE	0.931697	0.931865	-0.000168026	d__Bacteria;p__Cyanobacteriota;c__Vampirovibrionia;o__Gastranaerophilales;f__Gastranaerophilaceae;g__Avigastranaerophilus;s__Avigastranaerophilus sp015152515	t	80.06	3.42	82.5	3.8	13	1535477	d__Bacteria;p__Cyanobacteriota;c__;o__;f__;g__;s__
GCA_015152525.1	11	11	none	11	11	0		11		TRUE	TRUE	TRUE	TRUE	0.89611	0.89578	0.000329921	d__Bacteria;p__Cyanobacteriota;c__Vampirovibrionia;o__Gastranaerophilales;f__Gastranaerophilaceae;g__CAG-196;s__CAG-196 sp015152525	t	88.89	0	99.94	0.46	29	1894393	d__Bacteria;p__Cyanobacteriota;c__;o__;f__;g__;s__
GCA_015152555.1	11	11	none	11	11	0		11		TRUE	TRUE	TRUE	TRUE	0.903642	0.902418	0.00122396	d__Bacteria;p__Cyanobacteriota;c__Vampirovibrionia;o__Gastranaerophilales;f__Gastranaerophilaceae;g__Zag111;s__Zag111 sp015152555	t	87.18	0.85	95.62	0.11	23	1862813	d__Bacteria;p__Cyanobacteriota;c__;o__;f__;g__;s__
GCA_015152565.1	11	11	none	11	11	0		11		TRUE	TRUE	TRUE	TRUE	0.922992	0.923087	-9.51e-05	d__Bacteria;p__Cyanobacteriota;c__Vampirovibrionia;o__Gastranaerophilales;f__RUG14156;g__RUG14156;s__RUG14156 sp015152565	t	86.61	1.5	95.15	3.02	54	1839682	d__Bacteria;p__Cyanobacteriota;c__;o__;f__;g__;s__
GCA_015159715.1	11	11	11	11	11	1		11		TRUE	TRUE	TRUE	TRUE	0.867884	0.865866	0.00201739	d__Bacteria;p__Bacillota;c__Bacilli;o__Paenibacillales;f__Paenibacillaceae;g__Paenibacillus;s__Paenibacillus polymyxa	f	99.85	5.85	100	2.32	890	6166392	d__Bacteria;p__Bacillota;c__Bacilli;o__Bacillales;f__Paenibacillaceae;g__Paenibacillus;s__Paenibacillus polymyxa
GCA_015160765.1	4 or 25	11	11	11	11	4		11		FALSE	TRUE	TRUE	TRUE	0.860724	0.796227	0.0644971	d__Bacteria;p__Actinomycetota;c__Actinomycetes;o__Actinomycetales;f__Brevibacteriaceae;g__Brevibacterium;s__Brevibacterium casei	f	68.9	0.58	59.2	5.41	3	3911667	d__Bacteria;p__Actinomycetota;c__Actinomycetes;o__Micrococcales;f__Brevibacteriaceae;g__Brevibacterium;s__Brevibacterium casei
GCA_015162645.1	11	11	11	11	11	3		11		TRUE	TRUE	TRUE	TRUE	0.831452	0.82063	0.0108213	d__Bacteria;p__Spirochaetota;c__Leptospirae;o__Leptospirales;f__Leptospiraceae;g__Leptospira;s__Leptospira borgpetersenii	f	98.82	6.26	99.99	3.52	748	4055061	d__Bacteria;p__Spirochaetota;c__Spirochaetia;o__Leptospirales;f__Leptospiraceae;g__Leptospira;s__Leptospira borgpetersenii
GCA_015163485.1	11	11	11	11	11	0		11		TRUE	TRUE	TRUE	TRUE	0.902584	0.92211	-0.0195264	d__Archaea;p__Halobacteriota;c__Archaeoglobi;o__Archaeoglobales;f__Archaeoglobaceae;g__Geoglobus;s__Geoglobus acetivorans_A	t	99.84	0	99.98	0.33	12	1901114	d__Archaea;p__Euryarchaeota;c__Archaeoglobi;o__Archaeoglobales;f__Archaeoglobaceae;g__Geoglobus;s__Geoglobus acetivorans
GCA_015163775.1	11	11	none	11	11	0		11		TRUE	TRUE	TRUE	TRUE	0.9484	0.953332	-0.00493175	d__Bacteria;p__Pseudomonadota;c__Alphaproteobacteria;o__Parvibaculales;f__RS24;g__JAAOIL01;s__JAAOIL01 sp015163825	f	88.03	3.8	91.18	2.88	227	1286360	d__Bacteria;p__Pseudomonadota;c__Alphaproteobacteria;o__;f__;g__;s__
GCA_015163815.1	11	11	none	11	11	0		11		TRUE	TRUE	TRUE	TRUE	0.809377	0.793184	0.0161928	d__Bacteria;p__Pseudomonadota;c__Gammaproteobacteria;o__Pseudomonadales;f__JAAOIJ01;g__JAAOIJ01;s__JAAOIJ01 sp015163815	t	73.8	0	97.26	0	143	1550129	d__Bacteria;p__Pseudomonadota;c__Gammaproteobacteria;o__Oceanospirillales;f__Endozoicomonadaceae;g__;s__
GCA_015163825.1	11	11	none	11	11	0		11		TRUE	TRUE	TRUE	TRUE	0.946844	0.951689	-0.00484523	d__Bacteria;p__Pseudomonadota;c__Alphaproteobacteria;o__Parvibaculales;f__RS24;g__JAAOIL01;s__JAAOIL01 sp015163825	t	78.29	1.68	79.09	2.51	218	1128945	d__Bacteria;p__Pseudomonadota;c__Alphaproteobacteria;o__;f__;g__;s__
GCA_015163845.1	11	11	none	11	11	0		11		TRUE	TRUE	TRUE	TRUE	0.920639	0.920065	0.000574466	d__Bacteria;p__Pseudomonadota;c__Gammaproteobacteria;o__JAAOII01;f__JAAOII01;g__JAAOII01;s__JAAOII01 sp015163845	t	60.58	1.2	72.49	3.2	221	1275969	d__Bacteria;p__Pseudomonadota;c__Gammaproteobacteria;o__Oceanospirillales;f__Halomonadaceae;g__Candidatus Portiera;s__
GCA_015163855.1	11	11	none	11	11	0		11		TRUE	TRUE	TRUE	TRUE	0.936576	0.937415	-0.000838446	d__Bacteria;p__Bdellovibrionota;c__Bdellovibrionia;o__Bdellovibrionales;f__JACOND01;g__JAAOIH01;s__JAAOIH01 sp015163855	t	94.2	0.89	95.52	0.01	50	1243968	d__Bacteria;p__Bdellovibrionota;c__Bdellovibrionia;o__Bdellovibrionales;f__Pseudobdellovibrionaceae;g__;s__
GCA_015163875.1	11	11	none	11	11	0		11		TRUE	TRUE	TRUE	TRUE	0.935856	0.93562	0.000235658	d__Bacteria;p__Bdellovibrionota;c__Bdellovibrionia;o__Bdellovibrionales;f__JACOND01;g__JAAOIH01;s__JAAOIH01 sp015163875	t	90.18	0.89	93.22	0.01	51	1294250	d__Bacteria;p__Bdellovibrionota;c__Bdellovibrionia;o__Bdellovibrionales;f__;g__;s__
GCA_015163925.1	11	11	none	11	11	0		11		TRUE	TRUE	TRUE	TRUE	0.927596	0.930731	-0.00313498	d__Bacteria;p__Pseudomonadota;c__Gammaproteobacteria;o__PS1;f__Thioglobaceae;g__JAAOIF01;s__JAAOIF01 sp015163925	t	88.89	2.5	86.41	1.84	237	1168428	d__Bacteria;p__Pseudomonadota;c__Gammaproteobacteria;o__;f__;g__Candidatus Thioglobus;s__
GCA_015169195.1	11	11	11	11	11	1		11		TRUE	TRUE	TRUE	TRUE	0.843699	0.843143	0.000556411	d__Bacteria;p__Bacillota;c__Bacilli;o__Staphylococcales;f__Staphylococcaceae;g__Staphylococcus;s__Staphylococcus borealis	f	99.61	0.27	100	0.21	2	2771335	d__Bacteria;p__Bacillota;c__Bacilli;o__Bacillales;f__Staphylococcaceae;g__Staphylococcus;s__Staphylococcus haemolyticus
GCA_015178865.1	11	11	11	11	11	4		11		TRUE	TRUE	TRUE	TRUE	0.83389	0.831264	0.00262631	d__Bacteria;p__Pseudomonadota;c__Gammaproteobacteria;o__Pseudomonadales;f__Moraxellaceae;g__Psychrobacter;s__Psychrobacter sp003530515	f	100	0.55	100	0.11	59	3366696	d__Bacteria;p__Pseudomonadota;c__Gammaproteobacteria;o__Pseudomonadales;f__Pseudomonadaceae;g__Pseudomonas;s__Pseudomonas lundensis
GCA_015180985.1	11	11	none	11	11	0		11		TRUE	TRUE	TRUE	TRUE	0.926729	0.932119	-0.00539073	d__Bacteria;p__Bacteroidota;c__Bacteroidia;o__Cytophagales;f__Cyclobacteriaceae;g__UBA2336;s__UBA2336 sp015180985	t	98.51	0.3	100	0.1	1	3379505	d__Bacteria;p__Bacteroidota;c__Cytophagia;o__Cytophagales;f__Flammeovirgaceae;g__;s__
GCA_015200025.1	11	11	none	11	11	0		11		TRUE	TRUE	TRUE	TRUE	0.834555	0.910688	-0.0761333	d__Bacteria;p__Planctomycetota;c__Phycisphaerae;o__Phycisphaerales;f__UBA1924;g__UBA2396;s__UBA2396 sp015200025	t	98.86	0	93.83	0.61	1	3610509	d__Bacteria;p__Planctomycetota;c__Phycisphaerae;o__Phycisphaerales;f__Phycisphaeraceae;g__;s__
GCA_015200345.1	11	11	none	11	11	1		11		TRUE	TRUE	TRUE	TRUE	0.849835	0.890761	-0.0409257	d__Bacteria;p__Planctomycetota;c__Phycisphaerae;o__UBA1845;f__UTPLA1;g__PLA3;s__PLA3 sp003576875	t	96.59	0	96.12	0.36	1	3877392	d__Bacteria;p__Planctomycetota;c__Planctomycetia;o__;f__;g__;s__
GCA_015200565.1	11	11	none	11	11	3		11		TRUE	TRUE	TRUE	TRUE	0.835029	0.821128	0.0139011	d__Bacteria;p__Planctomycetota;c__Brocadiia;o__Brocadiales;f__Brocadiaceae;g__Brocadia;s__Brocadia sapporoensis	f	100	1.65	100	0.65	1	3494899	d__Bacteria;p__Planctomycetota;c__Planctomycetia;o__;f__;g__;s__
GCA_015206785.1	11	11	none	11	11	0		11		TRUE	TRUE	TRUE	TRUE	0.865536	0.928803	-0.0632674	d__Bacteria;p__Bacillota_C;c__Negativicutes;o__Selenomonadales;f__Selenomonadaceae;g__Quinella;s__Quinella sp015206785	t	92.66	0	79.09	0	42	1825569	d__Bacteria;p__Bacillota;c__Negativicutes;o__;f__;g__Quinella;s__
GCA_015206805.1	11	11	none	11	11	1		11		TRUE	TRUE	TRUE	TRUE	0.883145	0.911662	-0.0285176	d__Bacteria;p__Bacillota_C;c__Negativicutes;o__Selenomonadales;f__Selenomonadaceae;g__Quinella;s__Quinella sp015206805	t	93.83	6.89	95.09	5.7	169	2584338	d__Bacteria;p__Bacillota;c__Negativicutes;o__;f__;g__Quinella;s__
GCA_015206905.1	11	11	none	11	11	5		11		TRUE	TRUE	TRUE	TRUE	0.849208	0.842836	0.00637137	d__Bacteria;p__Cyanobacteriota;c__Cyanobacteriia;o__Cyanobacteriales;f__Chroococcidiopsidaceae;g__Chroococcidiopsis;s__Chroococcidiopsis thermalis	f	94.7	2.41	92.71	3.15	968	6658063	d__Bacteria;p__Cyanobacteriota;c__Cyanophyceae;o__Chroococcidiopsidales;f__;g__;s__
GCA_015206935.1	11	11	none	11	11	3		11		TRUE	TRUE	TRUE	TRUE	0.878558	0.876842	0.00171535	d__Bacteria;p__Cyanobacteriota;c__Cyanobacteriia;o__Leptolyngbyales;f__Leptolyngbyaceae;g__Leptolyngbya;s__Leptolyngbya sp015206935	t	94.77	2.36	96.68	2.01	1060	5857699	d__Bacteria;p__Cyanobacteriota;c__Cyanophyceae;o__Pseudanabaenales;f__Pseudanabaenaceae;g__;s__
GCA_015206945.1	11	11	none	11	11	7		11		TRUE	TRUE	TRUE	TRUE	0.822325	0.813523	0.00880226	d__Bacteria;p__Cyanobacteriota;c__Cyanobacteriia;o__Cyanobacteriales;f__Nostocaceae;g__Nostoc;s__Nostoc sp015206945	t	98.56	1.44	99.97	1.33	552	8381711	d__Bacteria;p__Cyanobacteriota;c__Cyanophyceae;o__Nostocales;f__;g__;s__
GCA_015207155.1	11	11	none	11	11	0		11		TRUE	TRUE	TRUE	TRUE	0.822052	0.815172	0.00687996	d__Bacteria;p__Cyanobacteriota;c__Cyanobacteriia;o__Cyanobacteriales;f__Nostocaceae;g__LEGE-11386;s__LEGE-11386 sp015207155	t	99.78	0.22	99.97	1.89	210	6494076	d__Bacteria;p__Cyanobacteriota;c__Cyanophyceae;o__Nostocales;f__;g__;s__
GCA_015207195.1	11	11	none	11	11	5		11		TRUE	TRUE	TRUE	TRUE	0.837714	0.83159	0.00612399	d__Bacteria;p__Cyanobacteriota;c__Cyanobacteriia;o__Cyanobacteriales;f__Xenococcaceae;g__Waterburya;s__Waterburya sp015207195	t	98.91	0.82	100	1.97	392	6644688	d__Bacteria;p__Cyanobacteriota;c__Cyanophyceae;o__Pleurocapsales;f__;g__;s__
GCA_015207365.1	11	11	none	11	11	5		11		TRUE	TRUE	TRUE	TRUE	0.813796	0.792262	0.0215337	d__Bacteria;p__Cyanobacteriota;c__Cyanobacteriia;o__Elainellales;f__Elainellaceae;g__FACHB-8;s__FACHB-8 sp015207365	t	99.18	2.4	99.97	1.52	143	6935026	d__Bacteria;p__Cyanobacteriota;c__Cyanophyceae;o__Oscillatoriales;f__;g__;s__
GCA_015207585.1	11	11	none	11	11	8		11		TRUE	TRUE	TRUE	TRUE	0.820236	0.811049	0.00918731	d__Bacteria;p__Cyanobacteriota;c__Cyanobacteriia;o__Cyanobacteriales;f__Xenococcaceae;g__LEGE-06147;s__LEGE-06147 sp015207585	t	99.78	1.97	100	2.22	247	6229790	d__Bacteria;p__Cyanobacteriota;c__Cyanophyceae;o__Pleurocapsales;f__;g__;s__
GCA_015209805.1	11	11	11	11	11	5		11		TRUE	TRUE	TRUE	TRUE	0.853514	0.852095	0.00141846	d__Bacteria;p__Bacillota;c__Bacilli;o__Bacillales;f__Bacillaceae_G;g__Bacillus_A;s__Bacillus_A anthracis	f	86.13	9.47	81.56	4.81	38	4894731	d__Bacteria;p__Bacillota;c__Bacilli;o__Bacillales;f__Bacillaceae;g__Bacillus;s__Bacillus cereus
GCA_015219825.1	11	11	11	11	11	1		11		TRUE	TRUE	TRUE	TRUE	0.905909	0.906483	-0.000573852	d__Bacteria;p__Campylobacterota;c__Campylobacteria;o__Campylobacterales;f__Campylobacteraceae;g__Campylobacter_D;s__Campylobacter_D hepaticus	f	92.45	0.62	99.14	0.27	1	1509100	d__Bacteria;p__Campylobacterota;c__Epsilonproteobacteria;o__Campylobacterales;f__Campylobacteraceae;g__Campylobacter;s__Campylobacter hepaticus
GCA_015222055.1	11	11	none	11	11	6		11		TRUE	TRUE	TRUE	TRUE	0.868879	0.865559	0.00331959	d__Bacteria;p__Bacteroidota;c__Bacteroidia;o__Bacteroidales;f__B39-G9;g__B39-G9;s__B39-G9 sp015222055	t	96.77	0.27	98.56	0.53	118	3752272	d__Bacteria;p__Bacteroidota;c__;o__;f__;g__;s__
GCA_015222065.1	11	11	none	11	11	0		11		TRUE	TRUE	TRUE	TRUE	0.880341	0.873353	0.00698835	d__Bacteria;p__Bacteroidota;c__Bacteroidia;o__Bacteroidales;f__VadinHA17;g__JADFUQ01;s__JADFUQ01 sp015222065	t	89.52	2.87	91.54	2.13	612	3903928	d__Bacteria;p__Bacteroidota;c__;o__;f__;g__;s__
GCA_015222075.1	4 or 25	11	none	11	11	3		11		FALSE	TRUE	TRUE	TRUE	0.859281	0.795423	0.0638579	d__Bacteria;p__Actinomycetota;c__Actinomycetes;o__Streptomycetales;f__Streptomycetaceae;g__Streptomyces;s__Streptomyces sp000280905	f	85.22	0.12	72.91	0.41	5	7194336	d__Bacteria;p__Actinomycetota;c__Actinomycetes;o__Kitasatosporales;f__Streptomycetaceae;g__Streptomyces;s__
GCA_015222115.1	11	11	none	11	11	0		11		TRUE	TRUE	TRUE	TRUE	0.886643	0.883157	0.00348588	d__Bacteria;p__Bacteroidota;c__Bacteroidia;o__Bacteroidales;f__JADFUO01;g__JADFUO01;s__JADFUO01 sp015222115	f	82.06	3.76	82.92	4.28	534	2307306	d__Bacteria;p__Bacteroidota;c__;o__;f__;g__;s__
GCA_015222165.1	11	11	none	11	11	0		11		TRUE	TRUE	TRUE	TRUE	0.91448	0.914879	-0.000398756	d__Bacteria;p__Bacteroidota;c__Bacteroidia;o__Bacteroidales;f__Rikenellaceae;g__JADFUS01;s__JADFUS01 sp015222165	t	59.09	0.24	57.9	0.37	61	1196223	d__Bacteria;p__Bacteroidota;c__;o__;f__;g__;s__
GCA_015222205.1	11	11	none	11	11	0		11		TRUE	TRUE	TRUE	TRUE	0.893993	0.891897	0.00209579	d__Bacteria;p__Chloroflexota;c__Dehalococcoidia;o__Dehalococcoidales;f__UBA5760;g__UBA5760;s__UBA5760 sp015222205	t	82.84	0	89.76	0.63	32	941411	d__Bacteria;p__Chloroflexota;c__;o__;f__;g__;s__
GCA_015222255.1	11	11	none	11	11	0		11		TRUE	TRUE	TRUE	TRUE	0.892142	0.890127	0.00201494	d__Bacteria;p__Chloroflexota;c__Dehalococcoidia;o__GIF9;f__AB-539-J10;g__JADFUX01;s__JADFUX01 sp015222255	t	70.93	0	62.01	1.58	114	827319	d__Bacteria;p__Chloroflexota;c__;o__;f__;g__;s__
GCA_015222295.1	11	11	none	11	11	0		11		TRUE	TRUE	TRUE	TRUE	0.895273	0.902081	-0.0068079	d__Bacteria;p__Chloroflexota;c__Dehalococcoidia;o__GIF9;f__AB-539-J10;g__JADFUZ01;s__JADFUZ01 sp015222295	t	80.36	1.98	76.19	1.69	163	1051572	d__Bacteria;p__Chloroflexota;c__;o__;f__;g__;s__
GCA_015222355.1	11	11	none	11	11	1		11		TRUE	TRUE	TRUE	TRUE	0.882884	0.884964	-0.0020806	d__Bacteria;p__Desulfobacterota;c__Desulfuromonadia;o__Desulfuromonadales;f__Geopsychrobacteraceae;g__Malonomonas;s__Malonomonas sp015222355	t	77.42	2.58	81.78	2.96	445	1979241	d__Bacteria;p__Chloroflexota;c__;o__;f__;g__;s__
GCA_015222405.1	11	11	none	11	11	1		11		TRUE	TRUE	TRUE	TRUE	0.891807	0.896806	-0.00499943	d__Bacteria;p__Chloroflexota;c__Dehalococcoidia;o__E44-bin15;f__E44-bin15;g__JADFVG01;s__JADFVG01 sp015222405	t	87.29	1.49	91.11	3.81	225	1647588	d__Bacteria;p__Chloroflexota;c__;o__;f__;g__;s__
GCA_015222495.1	11	11	none	11	11	0		11		TRUE	TRUE	TRUE	TRUE	0.902819	0.901864	0.000955129	d__Bacteria;p__Pseudomonadota;c__Gammaproteobacteria;o__GRL18;f__GRL18;g__GRL18;s__GRL18 sp015222495	t	73.27	4.49	76.16	2.27	301	2284509	d__Bacteria;p__Pseudomonadota;c__;o__;f__;g__;s__
GCA_015222555.1	11	11	none	11	11	0		11		TRUE	TRUE	TRUE	TRUE	0.873418	0.868067	0.00535057	d__Bacteria;p__Desulfobacterota;c__JADFVX01;o__JADFVX01;f__JADFVX01;g__JADFVM01;s__JADFVM01 sp015222555	t	91.94	3.06	94.65	1.54	383	2715411	d__Bacteria;p__Pseudomonadota;c__;o__;f__;g__;s__
GCA_015222595.1	11	11	none	11	11	0		11		TRUE	TRUE	TRUE	TRUE	0.879235	0.877441	0.00179449	d__Bacteria;p__Desulfobacterota;c__GWC2-55-46;o__GWC2-55-46;f__JADFVP01;g__JADFVP01;s__JADFVP01 sp015222595	t	92.74	3.6	98.9	1.37	253	2127063	d__Bacteria;p__Pseudomonadota;c__;o__;f__;g__;s__
GCA_015222725.1	11	11	none	11	11	1		11		TRUE	TRUE	TRUE	TRUE	0.917408	0.92911	-0.0117028	d__Bacteria;p__Pseudomonadota;c__Gammaproteobacteria;o__Pseudomonadales;f__Halieaceae;g__Halioglobus;s__Halioglobus sp015222725	t	80.55	2.9	83.49	1.75	425	3370809	d__Bacteria;p__Pseudomonadota;c__;o__;f__;g__;s__
GCA_015222755.1	11	11	none	11	11	0		11		TRUE	TRUE	TRUE	TRUE	0.903699	0.901832	0.00186664	d__Bacteria;p__Desulfobacterota;c__JADFVX01;o__JADFVX01;f__JADFVX01;g__JADFVX01;s__JADFVX01 sp015222755	t	80.65	0.69	85.87	0.74	142	1900210	d__Bacteria;p__Pseudomonadota;c__;o__;f__;g__;s__
GCA_015222795.1	11	11	none	11	11	1		11		TRUE	TRUE	TRUE	TRUE	0.858189	0.898669	-0.0404802	d__Bacteria;p__Pseudomonadota;c__Alphaproteobacteria;o__UBA8366;f__JADFVY01;g__JADFVY01;s__JADFVY01 sp015222795	t	87.28	3.04	88.05	5.07	589	3840766	d__Bacteria;p__Pseudomonadota;c__;o__;f__;g__;s__
GCA_015222805.1	11	11	none	11	11	0		11		TRUE	TRUE	TRUE	TRUE	0.907107	0.914916	-0.00780965	d__Bacteria;p__Pseudomonadota;c__Gammaproteobacteria;o__Xanthomonadales;f__SZUA-36;g__SZUA-51;s__SZUA-51 sp015222805	t	86.58	2.17	85.88	0.27	138	2903204	d__Bacteria;p__Pseudomonadota;c__;o__;f__;g__;s__
GCA_015222855.1	11	11	none	11	11	2		11		TRUE	TRUE	TRUE	TRUE	0.878942	0.873567	0.00537489	d__Bacteria;p__Desulfobacterota;c__Syntrophia;o__Syntrophales;f__JADFWA01;g__JADFWA01;s__JADFWA01 sp015222855	t	77.05	4.66	80.59	2.52	423	1899389	d__Bacteria;p__Pseudomonadota;c__;o__;f__;g__;s__
GCA_015222915.1	11	11	none	11	11	0		11		TRUE	TRUE	TRUE	TRUE	0.890524	0.883803	0.00672144	d__Bacteria;p__Pseudomonadota;c__Gammaproteobacteria;o__SZUA-229;f__SZUA-229;g__GCA-2746365;s__GCA-2746365 sp015222915	t	77.95	2.73	84.4	2.48	434	2098062	d__Bacteria;p__Pseudomonadota;c__;o__;f__;g__;s__
GCA_015222965.1	11	11	none	11	11	0		11		TRUE	TRUE	TRUE	TRUE	0.884029	0.879697	0.00433211	d__Bacteria;p__Pseudomonadota;c__Gammaproteobacteria;o__SZUA-229;f__SZUA-229;g__GCA-2746365;s__GCA-2746365 sp015222965	t	61.21	1.72	75.31	4.35	371	2050039	d__Bacteria;p__Pseudomonadota;c__;o__;f__;g__;s__
GCA_015222985.1	11	11	none	11	11	4		11		TRUE	TRUE	TRUE	TRUE	0.890766	0.882069	0.00869708	d__Bacteria;p__Desulfobacterota;c__Desulfobacteria;o__C00003060;f__C00003060;g__JAFGFW01;s__JAFGFW01 sp015222985	t	83.48	2.37	85.33	2.96	647	3017448	d__Bacteria;p__Pseudomonadota;c__;o__;f__;g__;s__
GCA_015223015.1	11	11	none	11	11	2		11		TRUE	TRUE	TRUE	TRUE	0.861148	0.849771	0.0113768	d__Bacteria;p__Desulfobacterota;c__DSM-4660;o__Desulfatiglandales;f__B25-G16;g__B33-G16;s__B33-G16 sp015223015	t	64.44	2.26	68.5	0.25	267	1737213	d__Bacteria;p__Pseudomonadota;c__;o__;f__;g__;s__
GCA_015223225.1	11	11	none	11	11	0		11		TRUE	TRUE	TRUE	TRUE	0.832923	0.912721	-0.0797983	d__Bacteria;p__Pseudomonadota;c__Alphaproteobacteria;o__Acetobacterales;f__Acetobacteraceae;g__JADFCQ01;s__JADFCQ01 sp015223225	t	100	1	92.88	0.16	9	4844224	d__Bacteria;p__Pseudomonadota;c__Alphaproteobacteria;o__Rhodospirillales;f__Acetobacteraceae;g__;s__
GCA_015223365.1	11	none	11	11	11	1		11		TRUE	TRUE	TRUE	TRUE	0.771816	0.764399	0.00741721	d__Bacteria;p__Spirochaetota;c__Leptospirae;o__Leptospirales;f__Leptospiraceae;g__Leptospira;s__Leptospira kirschneri	f	96.47	0	96.8	0.91	300	4383587	d__Bacteria;p__Spirochaetota;c__Spirochaetia;o__Leptospirales;f__Leptospiraceae;g__Leptospira;s__Leptospira kirschneri
GCA_015223395.1	11	none	11	11	11	1		11		TRUE	TRUE	TRUE	TRUE	0.749923	0.74022	0.00970279	d__Bacteria;p__Spirochaetota;c__Leptospirae;o__Leptospirales;f__Leptospiraceae;g__Leptospira;s__Leptospira interrogans	f	96.47	0	95.58	0.78	335	4694937	d__Bacteria;p__Spirochaetota;c__Spirochaetia;o__Leptospirales;f__Leptospiraceae;g__Leptospira;s__Leptospira interrogans
GCA_015223405.1	11	none	11	11	11	1		11		TRUE	TRUE	TRUE	TRUE	0.805788	0.801055	0.00473266	d__Bacteria;p__Spirochaetota;c__Leptospirae;o__Leptospirales;f__Leptospiraceae;g__Leptospira;s__Leptospira santarosai	f	97.25	0.15	91.91	1.96	659	4186867	d__Bacteria;p__Spirochaetota;c__Spirochaetia;o__Leptospirales;f__Leptospiraceae;g__Leptospira;s__Leptospira santarosai
GCA_015228675.1	11	11	none	11	C	3	Low support for recoding	11		TRUE	TRUE	TRUE	TRUE	0.90825	0.907721	0.000528995	d__Bacteria;p__Desulfobacterota;c__Desulfobacteria;o__Desulfobacterales;f__YD0425bin50;g__YD0425bin50;s__YD0425bin50 sp002753105	f	93.5	2.19	82.18	2.62	526	5417822	d__Bacteria;p__Thermodesulfobacteriota;c__Desulfobacteria;o__Desulfobacterales;f__;g__;s__
GCA_015228685.1	11	11	none	11	11	3		11		TRUE	TRUE	TRUE	TRUE	0.940904	0.942259	-0.00135463	d__Bacteria;p__Desulfobacterota;c__Desulfobacteria;o__Desulfobacterales;f__YD0425bin51;g__YD0425bin51;s__YD0425bin51 sp002753225	f	96.77	0.52	97.65	1.79	139	5628840	d__Bacteria;p__Thermodesulfobacteriota;c__Desulfobacteria;o__Desulfobacterales;f__;g__;s__
GCA_015228695.1	11	11	none	11	11	0		11		TRUE	TRUE	TRUE	TRUE	0.844002	0.924233	-0.080231	d__Bacteria;p__Pseudomonadota;c__Alphaproteobacteria;o__Rhodospirillales;f__Rhodospirillaceae;g__JADGDA01;s__JADGDA01 sp015228695	t	81.68	0.5	80.14	0.83	436	2796001	d__Bacteria;p__Pseudomonadota;c__Alphaproteobacteria;o__;f__;g__;s__
GCA_015228775.1	11	11	none	11	11	1		11		TRUE	TRUE	TRUE	TRUE	0.879634	0.898825	-0.0191907	d__Bacteria;p__Pseudomonadota;c__Magnetococcia;o__Magnetococcales;f__Magnetaquicoccaceae;g__Magnetaquicoccus;s__Magnetaquicoccus sp002753095	f	98.94	1.26	97.7	1.67	157	4504422	d__Bacteria;p__Pseudomonadota;c__Alphaproteobacteria;o__Magnetococcales;f__;g__;s__
GCA_015228785.1	11	11	none	11	11	1		11		TRUE	TRUE	TRUE	TRUE	0.912341	0.919391	-0.00704975	d__Bacteria;p__Omnitrophota;c__Koll11;o__Zapsychrales;f__Fredricksoniimonadaceae;g__JAAYZZ01;s__JAAYZZ01 sp015228785	t	79.91	1.17	82.46	0.63	173	2023619	d__Bacteria;p__Candidatus Omnitrophota;c__;o__;f__;g__;s__
GCA_015228815.1	11	11	none	11	11	0		11		TRUE	TRUE	TRUE	TRUE	0.887426	0.899946	-0.0125196	d__Bacteria;p__Pseudomonadota;c__Magnetococcia;o__Magnetococcales;f__UBA8363;g__UBA8363;s__UBA8363 sp015228815	t	96.64	2.1	99.21	0.8	104	4218176	d__Bacteria;p__Pseudomonadota;c__Alphaproteobacteria;o__Magnetococcales;f__;g__;s__
GCA_015228825.1	11	11	none	11	11	2		11		TRUE	TRUE	TRUE	TRUE	0.883705	0.901027	-0.0173216	d__Bacteria;p__Pseudomonadota;c__Magnetococcia;o__Magnetococcales;f__Magnetaquicoccaceae;g__Magnetaquicoccus;s__Magnetaquicoccus sp002753095	f	98.1	1.26	94.22	1.23	240	4219362	d__Bacteria;p__Pseudomonadota;c__Alphaproteobacteria;o__Magnetococcales;f__;g__;s__
GCA_015228835.1	11	11	none	11	11	2		11		TRUE	TRUE	TRUE	TRUE	0.911417	0.911777	-0.000359697	d__Bacteria;p__Desulfobacterota;c__Desulfobacteria;o__Desulfobacterales;f__Desulfobacteraceae;g__Desulfamplus;s__Desulfamplus sp015232465	f	57.14	0	73.27	4.07	456	2585509	d__Bacteria;p__Thermodesulfobacteriota;c__Desulfobacteria;o__Desulfobacterales;f__Desulfobacteraceae;g__Desulfamplus;s__
GCA_015228875.1	11	11	none	11	11	3		11		TRUE	TRUE	TRUE	TRUE	0.889192	0.88255	0.00664129	d__Bacteria;p__UBA10199;c__UBA10199;o__UBA10199;f__JADGCS01;g__JADGCS01;s__JADGCS01 sp015228875	t	93.7	0.05	94.79	4.55	252	4584649	d__Bacteria;p__;c__Deltaproteobacteria;o__;f__;g__;s__
GCA_015228895.1	11	11	none	11	11	0		11		TRUE	TRUE	TRUE	TRUE	0.859354	0.917212	-0.0578575	d__Bacteria;p__Pseudomonadota;c__Magnetococcia;o__Magnetococcales;f__Magnetaquicoccaceae;g__WMHbin3;s__WMHbin3 sp015228895	t	61.21	1.72	70.79	6.89	501	2890396	d__Bacteria;p__Pseudomonadota;c__Alphaproteobacteria;o__Magnetococcales;f__;g__;s__
GCA_015228915.1	11	11	none	11	11	0		11		TRUE	TRUE	TRUE	TRUE	0.841546	0.923835	-0.0822894	d__Bacteria;p__Pseudomonadota;c__Alphaproteobacteria;o__Rhodospirillales;f__Rhodospirillaceae;g__JADGDA01;s__JADGDA01 sp015228695	f	78.32	0.18	77.03	1	413	2589846	d__Bacteria;p__Pseudomonadota;c__Alphaproteobacteria;o__;f__;g__;s__
GCA_015228925.1	11	11	none	11	11	0		11		TRUE	TRUE	TRUE	TRUE	0.887614	0.895478	-0.00786438	d__Bacteria;p__Pseudomonadota;c__Magnetococcia;o__Magnetococcales;f__UBA8363;g__UBA8363;s__UBA8363 sp015228925	t	97.48	2.94	99.39	0.94	232	4250176	d__Bacteria;p__Pseudomonadota;c__Alphaproteobacteria;o__Magnetococcales;f__;g__;s__
GCA_015228935.1	11	11	none	11	11	0		11		TRUE	TRUE	TRUE	TRUE	0.883399	0.885053	-0.00165399	d__Bacteria;p__Pseudomonadota;c__Magnetococcia;o__Magnetococcales;f__DC0425bin3;g__HA3dbin3;s__HA3dbin3 sp015228935	t	95.63	0	100	1.75	239	4705593	d__Bacteria;p__Pseudomonadota;c__Alphaproteobacteria;o__Magnetococcales;f__;g__;s__
GCA_015228975.1	11	11	none	11	11	1		11		TRUE	TRUE	TRUE	TRUE	0.888086	0.894533	-0.00644764	d__Bacteria;p__Pseudomonadota;c__Magnetococcia;o__Magnetococcales;f__UBA8363;g__UBA8363;s__UBA8363 sp015228975	t	78.88	3.85	75.9	1.9	243	3749591	d__Bacteria;p__Pseudomonadota;c__Alphaproteobacteria;o__Magnetococcales;f__;g__;s__
GCA_015228995.1	11	11	none	11	11	0		11		TRUE	TRUE	TRUE	TRUE	0.919904	0.944187	-0.024283	d__Bacteria;p__Pseudomonadota;c__Magnetococcia;o__Magnetococcales;f__JADGCH01;g__JADGCH01;s__JADGCH01 sp015228995	t	65.43	0	69.45	0.56	290	1964340	d__Bacteria;p__Pseudomonadota;c__Alphaproteobacteria;o__Magnetococcales;f__;g__;s__
GCA_015229005.1	11	11	none	11	11	0		11		TRUE	TRUE	TRUE	TRUE	0.861178	0.890001	-0.0288235	d__Bacteria;p__Pseudomonadota;c__Magnetococcia;o__Magnetococcales;f__JADGCL01;g__JADGCL01;s__JADGCL01 sp015229005	t	58.62	0	78.61	0.67	176	3279066	d__Bacteria;p__Pseudomonadota;c__Alphaproteobacteria;o__Magnetococcales;f__;g__;s__
GCA_015229035.1	11	11	none	11	11	1		11		TRUE	TRUE	TRUE	TRUE	0.894462	0.893633	0.000828749	d__Bacteria;p__Pseudomonadota;c__Magnetococcia;o__Magnetococcales;f__UBA8363;g__UBA8363;s__UBA8363 sp002753735	f	97.48	2.1	99.59	0.48	222	4720370	d__Bacteria;p__Pseudomonadota;c__Alphaproteobacteria;o__Magnetococcales;f__;g__;s__
GCA_015229045.1	11	11	none	11	11	0		11		TRUE	TRUE	TRUE	TRUE	0.87954	0.890158	-0.0106177	d__Bacteria;p__Pseudomonadota;c__Magnetococcia;o__Magnetococcales;f__DC0425bin3;g__HA3dbin3;s__HA3dbin3 sp015229045	t	83.19	5.04	87.47	7.54	291	4081011	d__Bacteria;p__Pseudomonadota;c__Alphaproteobacteria;o__Magnetococcales;f__;g__;s__
GCA_015229055.1	11	11	none	11	11	1		11		TRUE	TRUE	TRUE	TRUE	0.892719	0.892349	0.000370249	d__Bacteria;p__Pseudomonadota;c__Magnetococcia;o__Magnetococcales;f__UBA8363;g__UBA8363;s__UBA8363 sp002753735	f	94.12	2.1	97.35	0.72	187	4550986	d__Bacteria;p__Pseudomonadota;c__Alphaproteobacteria;o__Magnetococcales;f__;g__;s__
GCA_015229095.1	11	11	none	11	11	0		11		TRUE	TRUE	TRUE	TRUE	0.872622	0.898379	-0.0257571	d__Bacteria;p__Pseudomonadota;c__Magnetococcia;o__Magnetococcales;f__Magnetaquicoccaceae;g__HCHbin5;s__HCHbin5 sp015229095	t	75.18	1.68	75.44	0.39	286	2629331	d__Bacteria;p__Pseudomonadota;c__Alphaproteobacteria;o__Magnetococcales;f__;g__;s__
GCA_015229105.1	11	11	none	11	11	1		11		TRUE	TRUE	TRUE	TRUE	0.864826	0.891684	-0.0268578	d__Bacteria;p__Pseudomonadota;c__Magnetococcia;o__Magnetococcales;f__JADGCL01;g__JADGCL01;s__JADGCL01 sp015229005	f	58.4	1.26	70.35	0.99	205	2774909	d__Bacteria;p__Pseudomonadota;c__Alphaproteobacteria;o__Magnetococcales;f__;g__;s__
GCA_015229115.1	11	11	none	11	11	0		11		TRUE	TRUE	TRUE	TRUE	0.917861	0.946484	-0.0286226	d__Bacteria;p__Pseudomonadota;c__Magnetococcia;o__Magnetococcales;f__JADGCH01;g__JADGCH01;s__JADGCH01 sp015229115	t	91.04	3.36	96.5	5.45	221	3146079	d__Bacteria;p__Pseudomonadota;c__Alphaproteobacteria;o__Magnetococcales;f__;g__;s__
GCA_015229135.1	11	11	none	11	11	0		11		TRUE	TRUE	TRUE	TRUE	0.846477	0.88512	-0.0386428	d__Bacteria;p__Pseudomonadota;c__Magnetococcia;o__Magnetococcales;f__Magnetaquicoccaceae;g__JAANAU01;s__JAANAU01 sp015231775	f	75.33	5.04	80.37	4.53	259	3564413	d__Bacteria;p__Pseudomonadota;c__Alphaproteobacteria;o__Magnetococcales;f__;g__;s__
GCA_015229165.1	11	11	none	11	11	0		11		TRUE	TRUE	TRUE	TRUE	0.821311	0.894326	-0.0730155	d__Bacteria;p__Nitrospinota;c__UBA7883;o__UBA7883;f__JADGGD01;g__JADGCD01;s__JADGCD01 sp015229165	t	73.74	0.85	73.53	0.95	393	2310852	d__Bacteria;p__Nitrospinota;c__;o__;f__;g__;s__
GCA_015229215.1	11	11	none	11	11	0		11		TRUE	TRUE	TRUE	TRUE	0.862269	0.917111	-0.0548419	d__Bacteria;p__Pseudomonadota;c__Alphaproteobacteria;o__Rhodospirillales;f__WMHbin7;g__WMHbin7;s__WMHbin7 sp002753155	f	97.01	0	99.8	0.36	109	3563391	d__Bacteria;p__Pseudomonadota;c__Alphaproteobacteria;o__;f__;g__;s__
GCA_015230815.1	11	11	11	11	11	1		11		TRUE	TRUE	TRUE	TRUE	0.876535	0.881244	-0.00470852	d__Bacteria;p__Pseudomonadota;c__Gammaproteobacteria;o__Enterobacterales;f__Enterobacteriaceae;g__Escherichia;s__Escherichia coli_F	f	92.53	0.15	94.4	0.11	107	5140472	d__Bacteria;p__Pseudomonadota;c__Gammaproteobacteria;o__Enterobacterales;f__Enterobacteriaceae;g__Escherichia;s__Escherichia coli
GCA_015231175.1	11	11	none	11	11	1		11		TRUE	TRUE	TRUE	TRUE	0.882342	0.888254	-0.00591231	d__Bacteria;p__Pseudomonadota;c__Magnetococcia;o__Magnetococcales;f__DC0425bin3;g__HA3dbin3;s__HA3dbin3 sp015231175	t	95.38	0.84	100	0.2	196	3812214	d__Bacteria;p__Pseudomonadota;c__Alphaproteobacteria;o__Magnetococcales;f__;g__;s__
GCA_015231195.1	11	11	11	11	11	2		11		TRUE	TRUE	TRUE	TRUE	0.876719	0.881504	-0.00478484	d__Bacteria;p__Pseudomonadota;c__Gammaproteobacteria;o__Enterobacterales;f__Enterobacteriaceae;g__Escherichia;s__Escherichia coli_F	f	92.53	0.15	94.33	0.12	95	5147713	d__Bacteria;p__Pseudomonadota;c__Gammaproteobacteria;o__Enterobacterales;f__Enterobacteriaceae;g__Escherichia;s__Escherichia coli
GCA_015231205.1	11	11	none	11	11	1		11		TRUE	TRUE	TRUE	TRUE	0.889639	0.881638	0.0080013	d__Bacteria;p__Pseudomonadota;c__Magnetococcia;o__Magnetococcales;f__UBA8363;g__UBA8363;s__UBA8363 sp002753735	f	97.48	2.1	98.07	0.23	256	4156077	d__Bacteria;p__Pseudomonadota;c__Alphaproteobacteria;o__Magnetococcales;f__;g__;s__
GCA_015231215.1	11	11	none	11	11	0		11		TRUE	TRUE	TRUE	TRUE	0.891655	0.909543	-0.0178878	d__Bacteria;p__Pseudomonadota;c__Magnetococcia;o__Magnetococcales;f__Magnetaquicoccaceae;g__Magnetaquicoccus;s__Magnetaquicoccus sp002753135	f	96.69	2.63	97.28	1.57	137	4373155	d__Bacteria;p__Pseudomonadota;c__Alphaproteobacteria;o__Magnetococcales;f__;g__;s__
GCA_015231235.1	11	11	none	11	11	0		11		TRUE	TRUE	TRUE	TRUE	0.851254	0.925182	-0.0739278	d__Bacteria;p__Pseudomonadota;c__Magnetococcia;o__Magnetococcales;f__Magnetaquicoccaceae;g__WMHbin3;s__WMHbin3 sp002753185	f	96.89	2.94	98.71	2.83	196	4974826	d__Bacteria;p__Pseudomonadota;c__Alphaproteobacteria;o__Magnetococcales;f__;g__;s__
GCA_015231265.1	11	11	none	11	11	0		11		TRUE	TRUE	TRUE	TRUE	0.884477	0.889785	-0.00530827	d__Bacteria;p__Pseudomonadota;c__Magnetococcia;o__Magnetococcales;f__JADGBX01;g__JADGBX01;s__JADGBX01 sp015231265	t	78.85	1.59	80.29	1.59	459	3818756	d__Bacteria;p__Pseudomonadota;c__Alphaproteobacteria;o__Magnetococcales;f__;g__;s__
GCA_015231295.1	11	11	none	11	11	1		11		TRUE	TRUE	TRUE	TRUE	0.846312	0.886633	-0.0403205	d__Bacteria;p__Pseudomonadota;c__Magnetococcia;o__Magnetococcales;f__Magnetaquicoccaceae;g__JAANAU01;s__JAANAU01 sp015231295	t	88.72	0.84	84.65	0.76	615	3790407	d__Bacteria;p__Pseudomonadota;c__Alphaproteobacteria;o__Magnetococcales;f__;g__;s__
GCA_015231305.1	11	11	none	11	11	1		11		TRUE	TRUE	TRUE	TRUE	0.877802	0.87434	0.00346187	d__Bacteria;p__Pseudomonadota;c__Magnetococcia;o__Magnetococcales;f__UBA8363;g__GCA-2753565;s__GCA-2753565 sp015231305	t	87.17	1.26	82.56	1.31	265	3957690	d__Bacteria;p__Pseudomonadota;c__Alphaproteobacteria;o__Magnetococcales;f__;g__;s__
GCA_015231325.1	11	11	none	11	11	2		11		TRUE	TRUE	TRUE	TRUE	0.877616	0.875321	0.0022953	d__Bacteria;p__Bdellovibrionota;c__Bacteriovoracia;o__Bacteriovoracales;f__Bacteriovoracaceae;g__JADGAN01;s__JADGAN01 sp015231325	t	60.7	0	65.98	3.18	661	4367188	d__Bacteria;p__Bdellovibrionota;c__Oligoflexia;o__;f__;g__;s__
GCA_015231345.1	11	11	none	11	11	1		11		TRUE	TRUE	TRUE	TRUE	0.915948	0.915382	0.000565599	d__Bacteria;p__Planctomycetota;c__JADGBV01;o__JADGBV01;f__JADGBV01;g__JADGBV01;s__JADGBV01 sp015231345	t	68.82	0.18	69.3	0.69	589	4144283	d__Bacteria;p__Planctomycetota;c__;o__;f__;g__;s__
GCA_015231375.1	11	11	none	11	11	2		11		TRUE	TRUE	TRUE	TRUE	0.851558	0.902375	-0.0508168	d__Bacteria;p__Pseudomonadota;c__Magnetococcia;o__Magnetococcales;f__Magnetaquicoccaceae;g__JAANAU01;s__JAANAU01 sp015231375	t	97.78	1.68	96.65	1.91	125	4103345	d__Bacteria;p__Pseudomonadota;c__Alphaproteobacteria;o__Magnetococcales;f__;g__;s__
GCA_015231395.1	11	11	none	11	11	1		11		TRUE	TRUE	TRUE	TRUE	0.858942	0.849485	0.00945699	d__Bacteria;p__Desulfobacterota;c__Desulfobacteria;o__Desulfobacterales;f__Desulfobacteraceae;g__Desulfamplus;s__Desulfamplus sp015231395	t	61.77	1.47	52.04	0.21	654	2809879	d__Bacteria;p__Thermodesulfobacteriota;c__Desulfobacteria;o__Desulfobacterales;f__Desulfobacteraceae;g__Desulfamplus;s__
GCA_015231405.1	11	11	none	11	11	1		11		TRUE	TRUE	TRUE	TRUE	0.921114	0.922364	-0.00124951	d__Bacteria;p__Omnitrophota;c__Koll11;o__Tantalellales;f__Tantalellaceae;g__JADGBR01;s__JADGBR01 sp015231405	t	93.01	1.08	95.94	1.38	135	3659045	d__Bacteria;p__Candidatus Omnitrophota;c__;o__;f__;g__;s__
GCA_015231415.1	11	11	none	11	11	3		11		TRUE	TRUE	TRUE	TRUE	0.918283	0.920381	-0.00209794	d__Bacteria;p__Desulfobacterota;c__Desulfobacteria;o__Desulfobacterales;f__Desulfobacteraceae;g__Desulfamplus;s__Desulfamplus sp015232465	f	97.42	1.29	94.77	0.31	255	3232689	d__Bacteria;p__Thermodesulfobacteriota;c__Desulfobacteria;o__Desulfobacterales;f__Desulfobacteraceae;g__Desulfamplus;s__
GCA_015231435.1	11	11	none	11	11	3		11		TRUE	TRUE	TRUE	TRUE	0.909077	0.917301	-0.00822456	d__Bacteria;p__Pseudomonadota;c__Gammaproteobacteria;o__BW-2;f__BW-2;g__JADFYS01;s__JADFYS01 sp015231435	t	92.43	0.44	94.28	0.9	228	2871643	d__Bacteria;p__Pseudomonadota;c__Gammaproteobacteria;o__;f__;g__;s__
GCA_015231465.1	11	11	none	11	11	1		11		TRUE	TRUE	TRUE	TRUE	0.863484	0.841564	0.0219194	d__Bacteria;p__Desulfobacterota;c__Desulfobacteria;o__Desulfobacterales;f__Desulfobacteraceae;g__Desulfamplus;s__Desulfamplus sp015231465	t	78.06	5.22	72.01	3.69	526	3629071	d__Bacteria;p__Thermodesulfobacteriota;c__Desulfobacteria;o__Desulfobacterales;f__Desulfobacteraceae;g__Desulfamplus;s__
GCA_015231505.1	11	11	none	11	11	0		11		TRUE	TRUE	TRUE	TRUE	0.834866	0.898591	-0.0637255	d__Bacteria;p__Pseudomonadota;c__Alphaproteobacteria;o__Rhodospirillales_A;f__Magnetovibrionaceae;g__JADGBG01;s__JADGBG01 sp015231605	f	73.76	1.03	81.24	0.48	440	2394161	d__Bacteria;p__Pseudomonadota;c__Alphaproteobacteria;o__;f__;g__;s__
GCA_015231515.1	11	11	none	11	11	6		11		TRUE	TRUE	TRUE	TRUE	0.880481	0.882929	-0.0024473	d__Bacteria;p__Desulfobacterota;c__Desulfobulbia;o__Desulfobulbales;f__Desulfurivibrionaceae;g__JADGBM01;s__JADGBM01 sp015231515	t	90.84	1.79	95.04	0.35	246	3405799	d__Bacteria;p__Thermodesulfobacteriota;c__Desulfobulbia;o__Desulfobulbales;f__Desulfobulbaceae;g__;s__
GCA_015231525.1	11	11	none	11	11	2		11		TRUE	TRUE	TRUE	TRUE	0.861167	0.850905	0.0102615	d__Bacteria;p__Desulfobacterota;c__Desulfobacteria;o__Desulfobacterales;f__Desulfobacteraceae;g__Desulfamplus;s__Desulfamplus sp015231705	f	73.57	1.94	67.84	8.05	1129	5493331	d__Bacteria;p__Thermodesulfobacteriota;c__Desulfobacteria;o__Desulfobacterales;f__Desulfobacteraceae;g__Desulfamplus;s__
GCA_015231535.1	11	11	none	11	11	1		11		TRUE	TRUE	TRUE	TRUE	0.894519	0.899721	-0.00520187	d__Bacteria;p__SAR324;c__SAR324;o__SAR324;f__JADFZZ01;g__JADFZZ01;s__JADFZZ01 sp015232315	f	88.8	0.56	94.96	0.54	357	5756581	d__Bacteria;p__;c__Deltaproteobacteria;o__;f__;g__;s__
GCA_015231595.1	11	11	none	11	11	4		11		TRUE	TRUE	TRUE	TRUE	0.898513	0.895516	0.00299724	d__Bacteria;p__Desulfobacterota;c__Desulfobacteria;o__Desulfobacterales;f__JADGBH01;g__JADGBH01;s__JADGBH01 sp015231595	t	98.71	1.36	96.7	1.54	219	5131725	d__Bacteria;p__Thermodesulfobacteriota;c__Desulfobacteria;o__Desulfobacterales;f__;g__;s__
GCA_015231605.1	11	11	none	11	11	1		11		TRUE	TRUE	TRUE	TRUE	0.83228	0.907326	-0.0750465	d__Bacteria;p__Pseudomonadota;c__Alphaproteobacteria;o__Rhodospirillales_A;f__Magnetovibrionaceae;g__JADGBG01;s__JADGBG01 sp015231605	t	94.65	0.33	99.21	0.73	257	3182839	d__Bacteria;p__Pseudomonadota;c__Alphaproteobacteria;o__;f__;g__;s__
GCA_015231615.1	11	11	none	11	11	2		11		TRUE	TRUE	TRUE	TRUE	0.892361	0.891048	0.0013139	d__Bacteria;p__Desulfobacterota;c__Desulfobacteria;o__Desulfobacterales;f__Desulfobacteraceae;g__Desulfamplus;s__Desulfamplus sp015231615	t	88.39	0.32	89.76	1.88	215	3860279	d__Bacteria;p__Thermodesulfobacteriota;c__Desulfobacteria;o__Desulfobacterales;f__Desulfobacteraceae;g__Desulfamplus;s__
GCA_015231655.1	11	11	none	11	11	2		11		TRUE	TRUE	TRUE	TRUE	0.927621	0.927638	-1.73e-05	d__Bacteria;p__Desulfobacterota;c__Desulfobacteria;o__Desulfobacterales;f__Desulfobacteraceae;g__Desulfamplus;s__Desulfamplus sp015232465	f	96.77	1.75	91.67	1.71	204	3171500	d__Bacteria;p__Thermodesulfobacteriota;c__Desulfobacteria;o__Desulfobacterales;f__Desulfobacteraceae;g__Desulfamplus;s__
GCA_015231665.1	11	11	none	11	11	0		11		TRUE	TRUE	TRUE	TRUE	0.847593	0.875807	-0.0282133	d__Bacteria;p__Pseudomonadota;c__Gammaproteobacteria;o__Chromatiales;f__Sedimenticolaceae;g__JADGBD01;s__JADGBD01 sp015231665	t	68.97	0	73.45	0.18	602	2468585	d__Bacteria;p__Pseudomonadota;c__Gammaproteobacteria;o__;f__;g__;s__
GCA_015231685.1	11	11	none	11	11	1		11		TRUE	TRUE	TRUE	TRUE	0.884903	0.936899	-0.051996	d__Bacteria;p__Omnitrophota;c__Koll11;o__2-02-FULL-51-18;f__JAGOUK01;g__JADGBA01;s__JADGBA01 sp015231685	t	63.44	1.08	63.44	2.01	287	1377317	d__Bacteria;p__Candidatus Omnitrophota;c__;o__;f__;g__;s__
GCA_015231705.1	11	11	none	11	11	1		11		TRUE	TRUE	TRUE	TRUE	0.872345	0.867022	0.00532244	d__Bacteria;p__Desulfobacterota;c__Desulfobacteria;o__Desulfobacterales;f__Desulfobacteraceae;g__Desulfamplus;s__Desulfamplus sp015231705	t	84.62	0.16	74.88	0.39	300	3601353	d__Bacteria;p__Thermodesulfobacteriota;c__Desulfobacteria;o__Desulfobacterales;f__Desulfobacteraceae;g__Desulfamplus;s__
GCA_015231715.1	11	11	none	11	11	1		11		TRUE	TRUE	TRUE	TRUE	0.924114	0.924432	-0.000318318	d__Bacteria;p__Omnitrophota;c__Koll11;o__Tantalellales;f__Tantalellaceae;g__JADGBB01;s__JADGBB01 sp015231715	t	51.04	0	48.52	0.27	132	1495357	d__Bacteria;p__Candidatus Omnitrophota;c__;o__;f__;g__;s__
GCA_015231755.1	11	11	none	11	11	0		11		TRUE	TRUE	TRUE	TRUE	0.856171	0.914607	-0.0584362	d__Bacteria;p__Pseudomonadota;c__Magnetococcia;o__Magnetococcales;f__Magnetaquicoccaceae;g__JAANAU01;s__JAANAU01 sp015231755	t	98.62	2.52	97.84	1.08	53	3842963	d__Bacteria;p__Pseudomonadota;c__Alphaproteobacteria;o__Magnetococcales;f__;g__;s__
GCA_015231775.1	11	11	none	11	11	0		11		TRUE	TRUE	TRUE	TRUE	0.854507	0.887893	-0.0333857	d__Bacteria;p__Pseudomonadota;c__Magnetococcia;o__Magnetococcales;f__Magnetaquicoccaceae;g__JAANAU01;s__JAANAU01 sp015231775	t	92.24	1.68	88.97	0.46	403	3820765	d__Bacteria;p__Pseudomonadota;c__Alphaproteobacteria;o__Magnetococcales;f__;g__;s__
GCA_015231795.1	11	11	none	11	11	0		11		TRUE	TRUE	TRUE	TRUE	0.86527	0.924713	-0.0594425	d__Bacteria;p__Pseudomonadota;c__Alphaproteobacteria;o__Rhodospirillales;f__WMHbin7;g__WMHbin7;s__WMHbin7 sp015231795	t	98.51	0.5	100	0.67	23	3628312	d__Bacteria;p__Pseudomonadota;c__Alphaproteobacteria;o__;f__;g__;s__
GCA_015231815.1	11	11	none	11	11	2		11		TRUE	TRUE	TRUE	TRUE	0.90262	0.899992	0.00262721	d__Bacteria;p__Nitrospinota;c__JADGAW01;o__JADGAW01;f__JADGAW01;g__JADGAW01;s__JADGAW01 sp015231815	t	79.81	1.71	76.72	1.59	411	2645008	d__Bacteria;p__Nitrospinota;c__;o__;f__;g__;s__
GCA_015231825.1	11	11	none	11	11	2		11		TRUE	TRUE	TRUE	TRUE	0.885034	0.882247	0.00278681	d__Bacteria;p__SAR324;c__SAR324;o__SAR324;f__GCA-2753255;g__JADGAV01;s__JADGAV01 sp015231825	t	92.94	0.42	93.51	2.5	112	5795165	d__Bacteria;p__;c__Deltaproteobacteria;o__;f__;g__;s__
GCA_015231855.1	11	11	none	11	11	1		11		TRUE	TRUE	TRUE	TRUE	0.903836	0.919402	-0.0155658	d__Bacteria;p__Pseudomonadota;c__Zetaproteobacteria;o__Mariprofundales;f__Mariprofundaceae;g__GCA-2753275;s__GCA-2753275 sp002753275	f	99.58	0.84	99.75	0.12	106	2016854	d__Bacteria;p__Pseudomonadota;c__Zetaproteobacteria;o__;f__;g__;s__
GCA_015231865.1	11	11	none	11	11	0		11		TRUE	TRUE	TRUE	TRUE	0.898913	0.898337	0.000576216	d__Bacteria;p__Pseudomonadota;c__Gammaproteobacteria;o__GRL18;f__GRL18;g__JADGAU01;s__JADGAU01 sp015231865	t	93.38	0.75	94.47	0.44	299	3543812	d__Bacteria;p__Pseudomonadota;c__Gammaproteobacteria;o__;f__;g__;s__
GCA_015231885.1	11	11	none	11	11	3		11		TRUE	TRUE	TRUE	TRUE	0.893462	0.892571	0.000891966	d__Bacteria;p__SAR324;c__SAR324;o__SAR324;f__GCA-2753255;g__GCA-2753255;s__GCA-2753255 sp002753255	t	90.84	0	92.6	0.82	258	5133600	d__Bacteria;p__;c__Deltaproteobacteria;o__;f__;g__;s__
GCA_015231915.1	11	11	none	11	11	1		11		TRUE	TRUE	TRUE	TRUE	0.861004	0.934547	-0.0735429	d__Bacteria;p__Pseudomonadota;c__Magnetococcia;o__Magnetococcales;f__Magnetaquicoccaceae;g__WMHbin3;s__WMHbin3 sp015231915	t	96.47	3.36	100	1.5	141	4022416	d__Bacteria;p__Pseudomonadota;c__Alphaproteobacteria;o__Magnetococcales;f__;g__;s__
GCA_015231925.1	11	11	none	11	11	2		11		TRUE	TRUE	TRUE	TRUE	0.84439	0.879666	-0.0352757	d__Bacteria;p__Pseudomonadota;c__Magnetococcia;o__Magnetococcales;f__JADGAQ01;g__JADGAQ01;s__JADGAQ01 sp015231925	t	94.12	2.1	97.38	1.96	385	4514666	d__Bacteria;p__Pseudomonadota;c__Alphaproteobacteria;o__Magnetococcales;f__;g__;s__
GCA_015231955.1	11	11	none	11	11	0		11		TRUE	TRUE	TRUE	TRUE	0.905754	0.906933	-0.00117949	d__Bacteria;p__Bdellovibrionota;c__Bacteriovoracia;o__Bacteriovoracales;f__Bacteriovoracaceae;g__JADGAN01;s__JADGAN01 sp015231955	t	91.07	2.68	95.21	3.04	120	5611739	d__Bacteria;p__Bdellovibrionota;c__Oligoflexia;o__;f__;g__;s__
GCA_015231965.1	11	11	none	11	11	0		11		TRUE	TRUE	TRUE	TRUE	0.811887	0.85296	-0.0410729	d__Bacteria;p__Pseudomonadota;c__Magnetococcia;o__Magnetococcales;f__JADGAP01;g__JADGAP01;s__JADGAP01 sp015231965	t	95.66	0	96.29	0.94	331	3824539	d__Bacteria;p__Pseudomonadota;c__Alphaproteobacteria;o__Magnetococcales;f__;g__;s__
GCA_015231995.1	11	11	none	11	11	1		11		TRUE	TRUE	TRUE	TRUE	0.862054	0.868603	-0.00654902	d__Bacteria;p__Nitrospinota;c__UBA7883;o__UBA7883;f__JACRLM01;g__JADGAO01;s__JADGAO01 sp015231995	t	88.82	1.2	86.47	0.56	418	3233461	d__Bacteria;p__Nitrospinota;c__;o__;f__;g__;s__
GCA_015232015.1	11	11	none	11	11	3		11		TRUE	TRUE	TRUE	TRUE	0.894208	0.89311	0.00109756	d__Bacteria;p__Bdellovibrionota;c__Bacteriovoracia;o__Bacteriovoracales;f__Bacteriovoracaceae;g__JADFZW01;s__JADFZW01 sp015232015	t	83.77	1.79	84.73	2.61	547	4908165	d__Bacteria;p__Bdellovibrionota;c__Oligoflexia;o__;f__;g__;s__
GCA_015232025.1	11	11	none	11	11	0		11		TRUE	TRUE	TRUE	TRUE	0.823102	0.908259	-0.0851572	d__Bacteria;p__Pseudomonadota;c__Alphaproteobacteria;o__Rhodospirillales;f__Magnetospirillaceae;g__JADFZP01;s__JADFZP01 sp015232025	t	70.68	0.75	80.91	2.45	580	3735703	d__Bacteria;p__Pseudomonadota;c__Alphaproteobacteria;o__;f__;g__;s__
GCA_015232035.1	11	11	none	11	11	1		11		TRUE	TRUE	TRUE	TRUE	0.889322	0.885624	0.00369799	d__Bacteria;p__Desulfobacterota;c__Desulfobacteria;o__Desulfobacterales;f__Desulfobacteraceae;g__Desulfamplus;s__Desulfamplus sp015232555	f	80.97	0.65	86.16	2.48	346	3179296	d__Bacteria;p__Thermodesulfobacteriota;c__Desulfobacteria;o__Desulfobacterales;f__Desulfobacteraceae;g__Desulfamplus;s__
GCA_015232055.1	11	11	none	11	11	0		11		TRUE	TRUE	TRUE	TRUE	0.817399	0.899694	-0.0822952	d__Bacteria;p__Pseudomonadota;c__Alphaproteobacteria;o__Rhodospirillales;f__Magnetospirillaceae;g__JADFZP01;s__JADFZP01 sp015232485	f	76.25	0.5	84.59	3.64	776	4101610	d__Bacteria;p__Pseudomonadota;c__Alphaproteobacteria;o__;f__;g__;s__
GCA_015232095.1	11	11	none	11	11	0		11		TRUE	TRUE	TRUE	TRUE	0.835007	0.912667	-0.0776595	d__Bacteria;p__Pseudomonadota;c__Alphaproteobacteria;o__Rhodospirillales;f__Magnetospirillaceae;g__Magnetospirillum;s__Magnetospirillum moscoviense	f	99.5	0.5	100	0.71	133	4326798	d__Bacteria;p__Pseudomonadota;c__Alphaproteobacteria;o__;f__;g__;s__
GCA_015232115.1	11	11	none	11	11	1		11		TRUE	TRUE	TRUE	TRUE	0.918621	0.920136	-0.00151526	d__Bacteria;p__Nitrospirota;c__Thermodesulfovibrionia;o__Thermodesulfovibrionales;f__Magnetobacteriaceae;g__Magnetominusculus;s__Magnetominusculus sp002753305	f	85.64	5.45	86.43	7.4	212	3404042	d__Bacteria;p__Nitrospirota;c__;o__;f__;g__;s__
GCA_015232135.1	11	11	none	11	11	0		11		TRUE	TRUE	TRUE	TRUE	0.887462	0.887895	-0.000433349	d__Bacteria;p__Pseudomonadota;c__Magnetococcia;o__Magnetococcales;f__DC0425bin3;g__HA3dbin3;s__HA3dbin3 sp015231175	f	52.67	0.42	53.01	0.16	457	2249923	d__Bacteria;p__Pseudomonadota;c__Alphaproteobacteria;o__Magnetococcales;f__;g__;s__
GCA_015232145.1	11	11	none	11	11	4		11		TRUE	TRUE	TRUE	TRUE	0.882125	0.874259	0.00786543	d__Bacteria;p__Nitrospirota;c__Thermodesulfovibrionia;o__Thermodesulfovibrionales;f__Magnetobacteriaceae;g__Magnetobacterium;s__Magnetobacterium sp002753395	f	95.76	1.36	93.53	1.56	219	3929094	d__Bacteria;p__Nitrospirota;c__;o__;f__;g__;s__
GCA_015232165.1	11	11	none	11	11	1		11		TRUE	TRUE	TRUE	TRUE	0.874639	0.87114	0.00349861	d__Bacteria;p__Nitrospirota;c__Thermodesulfovibrionia;o__Thermodesulfovibrionales;f__Magnetobacteriaceae;g__Magnetobacterium;s__Magnetobacterium sp015232165	t	59.65	0	56.75	0.17	294	1921906	d__Bacteria;p__Nitrospirota;c__;o__;f__;g__;s__
GCA_015232185.1	11	11	none	11	11	1		11		TRUE	TRUE	TRUE	TRUE	0.877581	0.877823	-0.00024183	d__Bacteria;p__Nitrospirota;c__Thermodesulfovibrionia;o__Thermodesulfovibrionales;f__Magnetobacteriaceae;g__Magnetobacterium;s__Magnetobacterium casense	f	90.08	2.73	86.74	3.22	152	3490049	d__Bacteria;p__Nitrospirota;c__;o__;f__;g__;s__
GCA_015232195.1	11	11	none	11	11	1		11		TRUE	TRUE	TRUE	TRUE	0.93449	0.94033	-0.00584008	d__Bacteria;p__Nitrospirota;c__Thermodesulfovibrionia;o__Thermodesulfovibrionales;f__Dissulfurispiraceae;g__MYbin3;s__MYbin3 sp002753335	f	97.06	0.91	96.61	0	57	2908520	d__Bacteria;p__Nitrospirota;c__;o__;f__;g__;s__
GCA_015232235.1	11	11	none	11	11	0		11		TRUE	TRUE	TRUE	TRUE	0.932404	0.948438	-0.0160346	d__Bacteria;p__Omnitrophota;c__Koll11;o__Zapsychrales;f__Fredricksoniimonadaceae;g__Fredricksoniimonas;s__Fredricksoniimonas sp002753465	f	67.5	1.08	73.06	0.3	44	1969424	d__Bacteria;p__Candidatus Omnitrophota;c__;o__;f__;g__;s__
GCA_015232245.1	11	11	none	11	11	0		11		TRUE	TRUE	TRUE	TRUE	0.857625	0.900379	-0.0427538	d__Bacteria;p__Pseudomonadota;c__Magnetococcia;o__Magnetococcales;f__Magnetaquicoccaceae;g__JAANAU01;s__JAANAU01 sp015232245	t	73.26	1.37	76.48	1.3	482	3695133	d__Bacteria;p__Pseudomonadota;c__Alphaproteobacteria;o__Magnetococcales;f__;g__;s__
GCA_015232255.1	11	11	none	11	11	0		11		TRUE	TRUE	TRUE	TRUE	0.910076	0.909921	0.000154814	d__Bacteria;p__Bdellovibrionota;c__Bacteriovoracia;o__Bacteriovoracales;f__Bacteriovoracaceae;g__JADGAN01;s__JADGAN01 sp015231955	f	78.36	1.75	85.04	2	278	4586144	d__Bacteria;p__Bdellovibrionota;c__Oligoflexia;o__;f__;g__;s__
GCA_015232265.1	11	11	none	11	11	1		11		TRUE	TRUE	TRUE	TRUE	0.889863	0.892448	-0.00258507	d__Bacteria;p__Pseudomonadota;c__Magnetococcia;o__Magnetococcales;f__UBA8363;g__UBA8363;s__UBA8363 sp002753735	f	80.66	2.94	91.51	2.98	277	4028132	d__Bacteria;p__Pseudomonadota;c__Alphaproteobacteria;o__Magnetococcales;f__;g__;s__
GCA_015232315.1	11	11	none	11	11	1		11		TRUE	TRUE	TRUE	TRUE	0.892605	0.898679	-0.00607419	d__Bacteria;p__SAR324;c__SAR324;o__SAR324;f__JADFZZ01;g__JADFZZ01;s__JADFZZ01 sp015232315	t	90.48	0	95.18	1.24	92	5251075	d__Bacteria;p__;c__Deltaproteobacteria;o__;f__;g__;s__
GCA_015232335.1	11	11	none	11	11	2		11		TRUE	TRUE	TRUE	TRUE	0.868268	0.925174	-0.0569053	d__Bacteria;p__Pseudomonadota;c__Alphaproteobacteria;o__Rhodospirillales;f__WMHbin7;g__WMHbin7;s__WMHbin7 sp015232335	t	94.53	0	100	0.31	99	3428751	d__Bacteria;p__Pseudomonadota;c__Alphaproteobacteria;o__;f__;g__;s__
GCA_015232355.1	11	11	none	11	11	0		11		TRUE	TRUE	TRUE	TRUE	0.911778	0.911603	0.000174857	d__Bacteria;p__Bdellovibrionota;c__Bacteriovoracia;o__Bacteriovoracales;f__Bacteriovoracaceae;g__JADFZW01;s__JADFZW01 sp015232355	t	90.62	0.89	94.55	3.2	103	5633167	d__Bacteria;p__Bdellovibrionota;c__Oligoflexia;o__;f__;g__;s__
GCA_015232365.1	11	11	none	11	11	0		11		TRUE	TRUE	TRUE	TRUE	0.900652	0.90203	-0.00137784	d__Bacteria;p__Pseudomonadota;c__Magnetococcia;o__Magnetococcales;f__UBA8363;g__GCA-2753565;s__GCA-2753565 sp015232365	t	90.55	1.68	82.66	0.85	108	2838496	d__Bacteria;p__Pseudomonadota;c__Alphaproteobacteria;o__Magnetococcales;f__;g__;s__
GCA_015232395.1	11	11	none	11	11	0		11		TRUE	TRUE	TRUE	TRUE	0.865503	0.860589	0.00491478	d__Bacteria;p__Pseudomonadota;c__Magnetococcia;o__Magnetococcales;f__JADFZT01;g__JADFZT01;s__JADFZT01 sp015232395	t	99.16	3.64	99.06	1.21	196	4942843	d__Bacteria;p__Pseudomonadota;c__Alphaproteobacteria;o__Magnetococcales;f__;g__;s__
GCA_015232405.1	11	11	none	11	11	2		11		TRUE	TRUE	TRUE	TRUE	0.879627	0.87605	0.00357747	d__Bacteria;p__Pseudomonadota;c__Magnetococcia;o__Magnetococcales;f__UBA8363;g__GCA-2753565;s__GCA-2753565 sp015232405	t	85.14	1.68	90.27	2.64	340	5862517	d__Bacteria;p__Pseudomonadota;c__Alphaproteobacteria;o__Magnetococcales;f__;g__;s__
GCA_015232435.1	11	11	none	11	11	0		11		TRUE	TRUE	TRUE	TRUE	0.81751	0.903304	-0.0857945	d__Bacteria;p__Pseudomonadota;c__Alphaproteobacteria;o__Rhodospirillales;f__Magnetospirillaceae;g__JADFZP01;s__JADFZP01 sp015232485	f	81.55	0.25	88.68	1.25	921	3885447	d__Bacteria;p__Pseudomonadota;c__Alphaproteobacteria;o__;f__;g__;s__
GCA_015232455.1	11	11	none	11	11	3		11		TRUE	TRUE	TRUE	TRUE	0.89709	0.893773	0.00331706	d__Bacteria;p__Desulfobacterota;c__Desulfobacteria;o__Desulfobacterales;f__Desulfobacteraceae;g__Desulfamplus;s__Desulfamplus sp015232455	t	99.68	1.61	98.47	0.74	84	4348730	d__Bacteria;p__Thermodesulfobacteriota;c__Desulfobacteria;o__Desulfobacterales;f__Desulfobacteraceae;g__Desulfamplus;s__
GCA_015232465.1	11	11	none	11	11	1		11		TRUE	TRUE	TRUE	TRUE	0.927052	0.927848	-0.00079548	d__Bacteria;p__Desulfobacterota;c__Desulfobacteria;o__Desulfobacterales;f__Desulfobacteraceae;g__Desulfamplus;s__Desulfamplus sp015232465	t	95.67	1.29	85.86	0.54	155	3017047	d__Bacteria;p__Thermodesulfobacteriota;c__Desulfobacteria;o__Desulfobacterales;f__Desulfobacteraceae;g__Desulfamplus;s__
GCA_015232485.1	11	11	none	11	11	0		11		TRUE	TRUE	TRUE	TRUE	0.818868	0.908781	-0.0899128	d__Bacteria;p__Pseudomonadota;c__Alphaproteobacteria;o__Rhodospirillales;f__Magnetospirillaceae;g__JADFZP01;s__JADFZP01 sp015232485	t	84.69	0.5	89.89	0.44	834	3955622	d__Bacteria;p__Pseudomonadota;c__Alphaproteobacteria;o__;f__;g__;s__
GCA_015232515.1	11	11	none	11	11	1		11		TRUE	TRUE	TRUE	TRUE	0.941732	0.942595	-0.000862762	d__Bacteria;p__Desulfobacterota;c__Desulfobacteria;o__Desulfobacterales;f__YD0425bin51;g__YD0425bin51;s__YD0425bin51 sp002753225	f	82.29	0.81	82.71	1.35	459	4582957	d__Bacteria;p__Thermodesulfobacteriota;c__Desulfobacteria;o__Desulfobacterales;f__;g__;s__
GCA_015232535.1	11	11	none	11	11	1		11		TRUE	TRUE	TRUE	TRUE	0.919324	0.917313	0.0020118	d__Bacteria;p__Omnitrophota;c__Koll11;o__Zapsychrales;f__Zapsychraceae;g__JADFZM01;s__JADFZM01 sp015232535	t	73.59	2.21	82.85	0.47	225	2207473	d__Bacteria;p__Candidatus Omnitrophota;c__;o__;f__;g__;s__
GCA_015232555.1	11	11	none	11	11	2		11		TRUE	TRUE	TRUE	TRUE	0.907194	0.904495	0.00269915	d__Bacteria;p__Desulfobacterota;c__Desulfobacteria;o__Desulfobacterales;f__Desulfobacteraceae;g__Desulfamplus;s__Desulfamplus sp015232555	t	95.65	1.97	96.34	0.53	123	3818984	d__Bacteria;p__Thermodesulfobacteriota;c__Desulfobacteria;o__Desulfobacterales;f__Desulfobacteraceae;g__Desulfamplus;s__
GCA_015232565.1	11	11	none	11	11	0		11		TRUE	TRUE	TRUE	TRUE	0.92254	0.93012	-0.00757941	d__Bacteria;p__Omnitrophota;c__Koll11;o__Zapsychrales;f__Fredricksoniimonadaceae;g__GCA-2753745;s__GCA-2753745 sp015232565	t	88.29	2.15	93.86	0.19	90	2643610	d__Bacteria;p__Candidatus Omnitrophota;c__;o__;f__;g__;s__
GCA_015232575.1	11	11	none	11	11	3		11		TRUE	TRUE	TRUE	TRUE	0.886493	0.884387	0.00210676	d__Bacteria;p__Riflebacteria;c__Ozemobacteria;o__Ozemobacterales;f__Ozemobacteraceae;g__JADFXM01;s__JADFXM01 sp015232575	t	96	0	94.23	5	62	7047312	d__Bacteria;p__Candidatus Riflebacteria;c__;o__;f__;g__;s__
GCA_015232615.1	11	11	none	11	11	2		11		TRUE	TRUE	TRUE	TRUE	0.913657	0.91147	0.00218723	d__Bacteria;p__Nitrospirota;c__Thermodesulfovibrionia;o__Thermodesulfovibrionales;f__Magnetobacteriaceae;g__Magnetominusculus;s__Magnetominusculus xianensis	f	98.18	0.91	100	0.57	102	3701936	d__Bacteria;p__Nitrospirota;c__;o__;f__;g__;s__
GCA_015232635.1	11	11	none	11	11	0		11		TRUE	TRUE	TRUE	TRUE	0.879909	0.900126	-0.0202164	d__Bacteria;p__Pseudomonadota;c__Magnetococcia;o__Magnetococcales;f__Magnetaquicoccaceae;g__HCHbin5;s__HCHbin5 sp002753505	f	94.79	2.1	95.35	0.95	303	3805225	d__Bacteria;p__Pseudomonadota;c__Alphaproteobacteria;o__Magnetococcales;f__;g__;s__
GCA_015232645.1	11	11	none	11	11	0		11		TRUE	TRUE	TRUE	TRUE	0.881978	0.878411	0.00356648	d__Bacteria;p__Pseudomonadota;c__Magnetococcia;o__Magnetococcales;f__UBA8363;g__UBA8363;s__UBA8363 sp015232645	t	70.28	1.68	74.14	0.72	429	3385412	d__Bacteria;p__Pseudomonadota;c__Alphaproteobacteria;o__Magnetococcales;f__;g__;s__
GCA_015232675.1	11	11	none	11	11	0		11		TRUE	TRUE	TRUE	TRUE	0.892781	0.89494	-0.00215889	d__Bacteria;p__Pseudomonadota;c__Magnetococcia;o__Magnetococcales;f__UBA8363;g__UBA8363;s__UBA8363 sp002753515	f	81.86	1.68	79.25	0.61	103	3004780	d__Bacteria;p__Pseudomonadota;c__Alphaproteobacteria;o__Magnetococcales;f__;g__;s__
GCA_015232685.1	11	11	none	11	11	1		11		TRUE	TRUE	TRUE	TRUE	0.890293	0.892575	-0.00228287	d__Bacteria;p__Pseudomonadota;c__Magnetococcia;o__Magnetococcales;f__UBA8363;g__UBA8363;s__UBA8363 sp015228975	f	84.03	4.62	83.17	0.73	262	3237156	d__Bacteria;p__Pseudomonadota;c__Alphaproteobacteria;o__Magnetococcales;f__;g__;s__
GCA_015232705.1	11	11	none	11	11	1		11		TRUE	TRUE	TRUE	TRUE	0.858051	0.857231	0.000820492	d__Bacteria;p__Pseudomonadota;c__Magnetococcia;o__Magnetococcales;f__Magnetaquicoccaceae;g__JAANAU01;s__JAANAU01 sp015232705	t	53.73	0.05	57.79	0.31	382	2053645	d__Bacteria;p__Pseudomonadota;c__Alphaproteobacteria;o__Magnetococcales;f__;g__;s__
GCA_015232735.1	11	11	none	11	11	1		11		TRUE	TRUE	TRUE	TRUE	0.887413	0.882377	0.00503551	d__Bacteria;p__Bdellovibrionota;c__Oligoflexia;o__Oligoflexales;f__Oligoflexaceae;g__JADFZC01;s__JADFZC01 sp015232735	t	63.54	0.93	56.03	4.68	966	4285564	d__Bacteria;p__Bdellovibrionota;c__Oligoflexia;o__Oligoflexales;f__;g__;s__
GCA_015232755.1	11	11	none	11	11	0		11		TRUE	TRUE	TRUE	TRUE	0.874435	0.884154	-0.00971924	d__Bacteria;p__Pseudomonadota;c__Magnetococcia;o__Magnetococcales;f__DC0425bin3;g__HA3dbin3;s__HA3dbin3 sp002753495	f	86.97	3.78	91.34	3.98	359	3545338	d__Bacteria;p__Pseudomonadota;c__Alphaproteobacteria;o__Magnetococcales;f__;g__;s__
GCA_015232765.1	11	11	none	11	11	0		11		TRUE	TRUE	TRUE	TRUE	0.914181	0.931346	-0.0171655	d__Bacteria;p__Pseudomonadota;c__Magnetococcia;o__Magnetococcales;f__Magnetaquicoccaceae;g__JAANAU01;s__JAANAU01 sp015232825	f	56.19	0	62.04	1.16	414	2438036	d__Bacteria;p__Pseudomonadota;c__Alphaproteobacteria;o__Magnetococcales;f__;g__;s__
GCA_015232795.1	11	11	none	11	11	1		11		TRUE	TRUE	TRUE	TRUE	0.902645	0.90313	-0.000484923	d__Bacteria;p__Pseudomonadota;c__Magnetococcia;o__Magnetococcales;f__UBA8363;g__GCA-2753565;s__GCA-2753565 sp015232795	t	61.47	1.68	65.02	0.33	466	2868494	d__Bacteria;p__Pseudomonadota;c__Alphaproteobacteria;o__Magnetococcales;f__;g__;s__
GCA_015232815.1	11	11	none	11	11	1		11		TRUE	TRUE	TRUE	TRUE	0.886986	0.891256	-0.00427013	d__Bacteria;p__Pseudomonadota;c__Magnetococcia;o__Magnetococcales;f__UBA8363;g__UBA8363;s__UBA8363 sp002753515	f	96.57	2.94	98.77	1.13	207	4465439	d__Bacteria;p__Pseudomonadota;c__Alphaproteobacteria;o__Magnetococcales;f__;g__;s__
GCA_015232825.1	11	11	none	11	11	0		11		TRUE	TRUE	TRUE	TRUE	0.90904	0.928983	-0.0199426	d__Bacteria;p__Pseudomonadota;c__Magnetococcia;o__Magnetococcales;f__Magnetaquicoccaceae;g__JAANAU01;s__JAANAU01 sp015232825	t	76.53	3.36	77.49	0.92	273	3028638	d__Bacteria;p__Pseudomonadota;c__Alphaproteobacteria;o__Magnetococcales;f__;g__;s__
GCA_015232855.1	11	11	none	11	11	0		11		TRUE	TRUE	TRUE	TRUE	0.901519	0.90024	0.00127897	d__Bacteria;p__Fibrobacterota;c__Fibrobacteria;o__UBA11236;f__JADFYW01;g__JADFYW01;s__JADFYW01 sp015232855	t	88.69	1.1	79.71	1.65	354	5376203	d__Bacteria;p__Fibrobacterota;c__Fibrobacteria;o__;f__;g__;s__
GCA_015232865.1	11	11	none	11	11	0		11		TRUE	TRUE	TRUE	TRUE	0.883629	0.886722	-0.0030932	d__Bacteria;p__Pseudomonadota;c__Magnetococcia;o__Magnetococcales;f__UBA8363;g__GCA-2753565;s__GCA-2753565 sp015232865	t	73.79	1.72	71.47	10.18	106	3093236	d__Bacteria;p__Pseudomonadota;c__Alphaproteobacteria;o__Magnetococcales;f__;g__;s__
GCA_015232875.1	11	11	none	11	11	2		11		TRUE	TRUE	TRUE	TRUE	0.910551	0.912428	-0.00187693	d__Bacteria;p__Desulfobacterota;c__Desulfobacteria;o__Desulfobacterales;f__Magnetomoraceae;g__Magnetomorum;s__Magnetomorum sp002753725	f	93.82	0	93.66	1.03	422	6162735	d__Bacteria;p__Thermodesulfobacteriota;c__Desulfobacteria;o__Desulfobacterales;f__Candidatus Magnetomoraceae;g__Candidatus Magnetomorum;s__
GCA_015232915.1	11	11	none	11	11	1		11		TRUE	TRUE	TRUE	TRUE	0.894296	0.904008	-0.00971162	d__Bacteria;p__Pseudomonadota;c__Magnetococcia;o__Magnetococcales;f__UBA8363;g__GCA-2753565;s__GCA-2753565 sp002753565	f	99.11	1.68	99.61	1.43	49	3664887	d__Bacteria;p__Pseudomonadota;c__Alphaproteobacteria;o__Magnetococcales;f__;g__;s__
GCA_015232935.1	11	11	none	11	11	1		11		TRUE	TRUE	TRUE	TRUE	0.896746	0.892674	0.00407172	d__Bacteria;p__Desulfobacterota;c__Desulfobacteria;o__Desulfobacterales;f__Desulfobacteraceae;g__Desulfamplus;s__Desulfamplus sp015232935	t	73.13	0.97	63.74	1.73	486	2882814	d__Bacteria;p__Thermodesulfobacteriota;c__Desulfobacteria;o__Desulfobacterales;f__Desulfobacteraceae;g__Desulfamplus;s__
GCA_015232945.1	11	11	none	11	11	6		11		TRUE	TRUE	TRUE	TRUE	0.872468	0.866337	0.00613027	d__Bacteria;p__Nitrospirota;c__Thermodesulfovibrionia;o__Thermodesulfovibrionales;f__Magnetobacteriaceae;g__JADFXP01;s__JADFXP01 sp015233465	f	55.23	0	49.81	0.07	558	1912965	d__Bacteria;p__Nitrospirota;c__;o__;f__;g__;s__
GCA_015232955.1	11	11	none	11	11	2		11		TRUE	TRUE	TRUE	TRUE	0.90914	0.915131	-0.0059906	d__Bacteria;p__Pseudomonadota;c__Gammaproteobacteria;o__BW-2;f__BW-2;g__JADFYS01;s__JADFYS01 sp015232955	t	68.81	0.62	72.39	0.52	485	2595233	d__Bacteria;p__Pseudomonadota;c__Gammaproteobacteria;o__;f__;g__;s__
GCA_015232995.1	11	11	none	11	11	0		11		TRUE	TRUE	TRUE	TRUE	0.903389	0.903525	-0.000136588	d__Bacteria;p__Nitrospirota;c__Thermodesulfovibrionia;o__Thermodesulfovibrionales;f__Magnetobacteriaceae;g__JADFXG01;s__JADFXG01 sp015233895	f	98.58	0.91	99.06	1.26	129	4187783	d__Bacteria;p__Nitrospirota;c__;o__;f__;g__;s__
GCA_015233015.1	11	11	none	11	11	0		11		TRUE	TRUE	TRUE	TRUE	0.89911	0.896622	0.00248818	d__Bacteria;p__Nitrospirota;c__Thermodesulfovibrionia;o__Thermodesulfovibrionales;f__Magnetobacteriaceae;g__Magnetominusculus;s__Magnetominusculus sp015233015	t	98.03	0.91	99.23	0.34	159	3781477	d__Bacteria;p__Nitrospirota;c__;o__;f__;g__;s__
GCA_015233035.1	11	11	none	11	11	1		11		TRUE	TRUE	TRUE	TRUE	0.868521	0.870838	-0.00231628	d__Bacteria;p__Pseudomonadota;c__Magnetococcia;o__Magnetococcales;f__Magnetaquicoccaceae;g__HCHbin5;s__HCHbin5 sp015233035	t	98.99	3.99	96.76	2.68	455	4525783	d__Bacteria;p__Pseudomonadota;c__Alphaproteobacteria;o__Magnetococcales;f__;g__;s__
GCA_015233045.1	11	11	none	11	11	2		11		TRUE	TRUE	TRUE	TRUE	0.909094	0.910803	-0.00170931	d__Bacteria;p__Nitrospirota;c__Thermodesulfovibrionia;o__Thermodesulfovibrionales;f__Magnetobacteriaceae;g__Magnetominusculus;s__Magnetominusculus sp015233045	t	71.27	1.82	73.58	0.69	200	2611585	d__Bacteria;p__Nitrospirota;c__;o__;f__;g__;s__
GCA_015233055.1	11	11	none	11	11	2		11		TRUE	TRUE	TRUE	TRUE	0.837915	0.829546	0.0083692	d__Bacteria;p__Desulfobacterota;c__JADFXK01;o__JADFXK01;f__JADFXK01;g__JADFXK01;s__JADFXK01 sp015233055	t	81.25	0.65	79.65	3.07	766	4054746	d__Bacteria;p__;c__Deltaproteobacteria;o__;f__;g__;s__
GCA_015233065.1	11	11	none	11	11	0		11		TRUE	TRUE	TRUE	TRUE	0.826693	0.868646	-0.0419525	d__Bacteria;p__Desulfobacterota;c__Desulfovibrionia;o__Desulfovibrionales;f__Desulfovibrionaceae;g__JADFXV01;s__JADFXV01 sp015233395	f	95.77	0	93.23	0.07	301	3285386	d__Bacteria;p__Thermodesulfobacteriota;c__Desulfovibrionia;o__Desulfovibrionales;f__Desulfovibrionaceae;g__;s__
GCA_015233115.1	11	11	none	11	11	0		11		TRUE	TRUE	TRUE	TRUE	0.911977	0.911334	0.000642966	d__Bacteria;p__Omnitrophota;c__Koll11;o__Zapsychrales;f__Zapsychraceae;g__JADFYE01;s__JADFYE01 sp015233115	t	82.8	3.23	91.43	0.26	49	2393593	d__Bacteria;p__Candidatus Omnitrophota;c__;o__;f__;g__;s__
GCA_015233135.1	11	11	none	11	11	0		11		TRUE	TRUE	TRUE	TRUE	0.913605	0.926623	-0.0130179	d__Bacteria;p__UBA10199;c__UBA10199;o__DSSB01;f__JADFYH01;g__JADFYH01;s__JADFYH01 sp015233135	t	94.84	0.83	98.33	0.08	67	2614640	d__Bacteria;p__;c__Deltaproteobacteria;o__;f__;g__;s__
GCA_015233145.1	11	11	none	11	11	0		11		TRUE	TRUE	TRUE	TRUE	0.924889	0.938616	-0.0137269	d__Bacteria;p__Omnitrophota;c__Koll11;o__Zapsychrales;f__Fredricksoniimonadaceae;g__JADFYI01;s__JADFYI01 sp015233145	t	65.52	0	80.34	0.59	80	1814028	d__Bacteria;p__Candidatus Omnitrophota;c__;o__;f__;g__;s__
GCA_015233155.1	11	11	none	11	11	0		11		TRUE	TRUE	TRUE	TRUE	0.898086	0.902075	-0.00398934	d__Bacteria;p__Riflebacteria;c__Ozemobacteria;o__Ozemobacterales;f__Ozemobacteraceae;g__JADFYG01;s__JADFYG01 sp015233155	t	77.53	1.69	83.93	2.56	238	6314079	d__Bacteria;p__Candidatus Riflebacteria;c__;o__;f__;g__;s__
GCA_015233165.1	11	11	none	11	11	0		11		TRUE	TRUE	TRUE	TRUE	0.934066	0.936316	-0.0022496	d__Bacteria;p__Omnitrophota;c__Koll11;o__Zapsychrales;f__Fredricksoniimonadaceae;g__JACQCF01;s__JACQCF01 sp015233165	t	76.15	3.23	78.13	3.82	225	2287963	d__Bacteria;p__Candidatus Omnitrophota;c__;o__;f__;g__;s__
GCA_015233195.1	11	11	none	11	11	0		11		TRUE	TRUE	TRUE	TRUE	0.947084	0.949169	-0.00208536	d__Bacteria;p__Omnitrophota;c__Koll11;o__Zapsychrales;f__Zapsychraceae;g__JADFYE01;s__JADFYE01 sp015233195	t	66.9	1.72	77.56	0.42	56	1979993	d__Bacteria;p__Candidatus Omnitrophota;c__;o__;f__;g__;s__
GCA_015233235.1	11	11	none	11	11	0		11		TRUE	TRUE	TRUE	TRUE	0.923998	0.922412	0.00158612	d__Bacteria;p__Omnitrophota;c__Koll11;o__Tantalellales;f__Tantalellaceae;g__JADFYD01;s__JADFYD01 sp015233235	t	73.12	0.1	77.94	0.18	214	1591307	d__Bacteria;p__Candidatus Omnitrophota;c__;o__;f__;g__;s__
GCA_015233245.1	11	11	none	11	11	1		11		TRUE	TRUE	TRUE	TRUE	0.898189	0.895129	0.00305974	d__Bacteria;p__Nitrospirota;c__Thermodesulfovibrionia;o__Thermodesulfovibrionales;f__Magnetobacteriaceae;g__JADFXG01;s__JADFXG01 sp015233245	t	95.17	1.97	93.35	1.43	410	3469571	d__Bacteria;p__Nitrospirota;c__;o__;f__;g__;s__
GCA_015233265.1	11	11	none	11	11	1		11		TRUE	TRUE	TRUE	TRUE	0.892654	0.887992	0.00466254	d__Bacteria;p__Nitrospirota;c__Thermodesulfovibrionia;o__Thermodesulfovibrionales;f__Magnetobacteriaceae;g__Magnetominusculus;s__Magnetominusculus sp015233265	t	69.64	0	75.63	1.19	497	2541747	d__Bacteria;p__Nitrospirota;c__;o__;f__;g__;s__
GCA_015233285.1	11	11	none	11	11	4		11		TRUE	TRUE	TRUE	TRUE	0.845703	0.84012	0.00558377	d__Bacteria;p__Desulfobacterota;c__JADFXK01;o__JADFXK01;f__JADFXK01;g__JADFXK01;s__JADFXK01 sp015233285	t	67.24	0.65	67.3	3.51	648	3747650	d__Bacteria;p__;c__Deltaproteobacteria;o__;f__;g__;s__
GCA_015233295.1	11	11	none	11	11	3		11		TRUE	TRUE	TRUE	TRUE	0.849412	0.839239	0.0101731	d__Bacteria;p__Desulfobacterota;c__JADFXK01;o__JADFXK01;f__JADFXK01;g__JADFXK01;s__JADFXK01 sp015233295	t	66.54	0.97	62.78	1.62	696	3952371	d__Bacteria;p__;c__Deltaproteobacteria;o__;f__;g__;s__
GCA_015233335.1	11	11	none	11	11	0		11		TRUE	TRUE	TRUE	TRUE	0.94158	0.946124	-0.00454445	d__Bacteria;p__Omnitrophota;c__Koll11;o__Zapsychrales;f__Fredricksoniimonadaceae;g__JABDGZ01;s__JABDGZ01 sp015233335	t	62.54	1.08	64.71	2.59	43	1845990	d__Bacteria;p__Candidatus Omnitrophota;c__;o__;f__;g__;s__
GCA_015233355.1	11	11	none	11	11	2		11		TRUE	TRUE	TRUE	TRUE	0.847854	0.840501	0.00735277	d__Bacteria;p__Desulfobacterota;c__JADFXK01;o__JADFXK01;f__JADFXK01;g__JADFXK01;s__JADFXK01 sp015233285	f	72.63	1.06	61.97	1.73	739	4762695	d__Bacteria;p__;c__Deltaproteobacteria;o__;f__;g__;s__
GCA_015233365.1	11	11	none	11	11	0		11		TRUE	TRUE	TRUE	TRUE	0.905695	0.907802	-0.00210685	d__Bacteria;p__Nitrospirota;c__Thermodesulfovibrionia;o__Thermodesulfovibrionales;f__Dissulfurispiraceae;g__JADFXI01;s__JADFXI01 sp015233365	t	64.82	1.82	81.17	0.46	74	2181452	d__Bacteria;p__Nitrospirota;c__;o__;f__;g__;s__
GCA_015233375.1	11	11	none	11	11	0		11		TRUE	TRUE	TRUE	TRUE	0.914144	0.916139	-0.00199521	d__Bacteria;p__Omnitrophota;c__Koll11;o__Zapsychrales;f__Fredricksoniimonadaceae;g__JABDGZ01;s__JABDGZ01 sp015233375	t	70.95	0	64.11	0.29	305	1763723	d__Bacteria;p__Candidatus Omnitrophota;c__;o__;f__;g__;s__
GCA_015233395.1	11	11	none	11	11	0		11		TRUE	TRUE	TRUE	TRUE	0.824112	0.871131	-0.0470189	d__Bacteria;p__Desulfobacterota;c__Desulfovibrionia;o__Desulfovibrionales;f__Desulfovibrionaceae;g__JADFXV01;s__JADFXV01 sp015233395	t	97.32	0	98.9	0	161	3372092	d__Bacteria;p__Thermodesulfobacteriota;c__Desulfovibrionia;o__Desulfovibrionales;f__Desulfovibrionaceae;g__;s__
GCA_015233405.1	11	11	none	11	11	0		11		TRUE	TRUE	TRUE	TRUE	0.932067	0.933741	-0.00167376	d__Bacteria;p__Omnitrophota;c__Koll11;o__Zapsychrales;f__Zapsychraceae;g__JADFXT01;s__JADFXT01 sp015233405	t	79.69	2.15	84.34	4.24	60	2379669	d__Bacteria;p__Candidatus Omnitrophota;c__;o__;f__;g__;s__
GCA_015233455.1	11	11	none	11	11	2		11		TRUE	TRUE	TRUE	TRUE	0.878842	0.875503	0.00333935	d__Bacteria;p__Nitrospirota;c__Thermodesulfovibrionia;o__Thermodesulfovibrionales;f__Magnetobacteriaceae;g__Magnetobacterium;s__Magnetobacterium sp015233725	f	92.02	0.91	94.43	0.04	284	3580043	d__Bacteria;p__Nitrospirota;c__;o__;f__;g__;s__
GCA_015233465.1	11	11	none	11	11	0		11		TRUE	TRUE	TRUE	TRUE	0.89653	0.89204	0.00449019	d__Bacteria;p__Nitrospirota;c__Thermodesulfovibrionia;o__Thermodesulfovibrionales;f__Magnetobacteriaceae;g__JADFXP01;s__JADFXP01 sp015233465	t	95.95	0.91	92.51	0.97	94	3130381	d__Bacteria;p__Nitrospirota;c__;o__;f__;g__;s__
GCA_015233485.1	11	11	none	11	11	1		11		TRUE	TRUE	TRUE	TRUE	0.885594	0.881771	0.00382342	d__Bacteria;p__Nitrospirota;c__Thermodesulfovibrionia;o__Thermodesulfovibrionales;f__Magnetobacteriaceae;g__Magnetominusculus;s__Magnetominusculus sp015233485	t	85.56	0.45	84.57	2.04	603	4238609	d__Bacteria;p__Nitrospirota;c__;o__;f__;g__;s__
GCA_015233495.1	11	11	none	11	11	1		11		TRUE	TRUE	TRUE	TRUE	0.912734	0.924845	-0.0121115	d__Bacteria;p__Omnitrophota;c__Koll11;o__Zapsychrales;f__Zapsychraceae;g__JADFXQ01;s__JADFXQ01 sp015233495	t	83.33	1.08	91.03	0.5	140	2101230	d__Bacteria;p__Candidatus Omnitrophota;c__;o__;f__;g__;s__
GCA_015233515.1	11	11	none	11	11	7		11		TRUE	TRUE	TRUE	TRUE	0.841459	0.832646	0.0088129	d__Bacteria;p__Desulfobacterota;c__Desulfarculia;o__Adiutricales;f__JAGVGV01;g__JADFXS01;s__JADFXS01 sp015233515	t	60.62	0.32	63.76	3.36	1114	4200208	d__Bacteria;p__;c__Deltaproteobacteria;o__;f__;g__;s__
GCA_015233555.1	11	11	none	11	11	0		11		TRUE	TRUE	TRUE	TRUE	0.909041	0.909624	-0.000583107	d__Bacteria;p__Nitrospirota;c__Thermodesulfovibrionia;o__Thermodesulfovibrionales;f__Magnetobacteriaceae;g__JADFXG01;s__JADFXG01 sp015233895	f	95.85	0.91	99.02	0.17	74	3591102	d__Bacteria;p__Nitrospirota;c__;o__;f__;g__;s__
GCA_015233565.1	11	11	none	11	11	3		11		TRUE	TRUE	TRUE	TRUE	0.859664	0.847916	0.0117488	d__Bacteria;p__Riflebacteria;c__Ozemobacteria;o__Ozemobacterales;f__Ozemobacteraceae;g__JADFXM01;s__JADFXM01 sp015233565	t	96	1.33	94.75	8.49	189	8297085	d__Bacteria;p__Candidatus Riflebacteria;c__;o__;f__;g__;s__
GCA_015233585.1	11	11	none	11	11	1		11		TRUE	TRUE	TRUE	TRUE	0.858448	0.877803	-0.0193554	d__Bacteria;p__Pseudomonadota;c__Alphaproteobacteria;o__Rhodospirillales;f__Rhodospirillaceae;g__JADFXL01;s__JADFXL01 sp015233585	t	73.86	1.33	80.39	2.56	502	3326350	d__Bacteria;p__Pseudomonadota;c__Alphaproteobacteria;o__;f__;g__;s__
GCA_015233615.1	11	11	none	11	11	5		11		TRUE	TRUE	TRUE	TRUE	0.860666	0.854381	0.00628533	d__Bacteria;p__Nitrospirota;c__Thermodesulfovibrionia;o__Thermodesulfovibrionales;f__Magnetobacteriaceae;g__JADFXJ01;s__JADFXJ01 sp015233615	t	77.94	1.82	79.9	2.97	250	4006792	d__Bacteria;p__Nitrospirota;c__;o__;f__;g__;s__
GCA_015233625.1	11	11	none	11	11	4		11		TRUE	TRUE	TRUE	TRUE	0.84741	0.839187	0.00822303	d__Bacteria;p__Desulfobacterota;c__JADFXK01;o__JADFXK01;f__JADFXK01;g__JADFXK01;s__JADFXK01 sp015233625	t	56.21	0	67.78	2.55	774	4587119	d__Bacteria;p__;c__Deltaproteobacteria;o__;f__;g__;s__
GCA_015233655.1	11	11	none	11	11	1		11		TRUE	TRUE	TRUE	TRUE	0.913562	0.917266	-0.00370328	d__Bacteria;p__Nitrospirota;c__Thermodesulfovibrionia;o__Thermodesulfovibrionales;f__Dissulfurispiraceae;g__JADFXI01;s__JADFXI01 sp015233655	t	85.99	2.25	84.28	2.4	315	3287085	d__Bacteria;p__Nitrospirota;c__;o__;f__;g__;s__
GCA_015233675.1	11	11	none	11	11	0		11		TRUE	TRUE	TRUE	TRUE	0.917343	0.918068	-0.000725019	d__Bacteria;p__Omnitrophota;c__Koll11;o__Zapsychrales;f__Fredricksoniimonadaceae;g__JABDGZ01;s__JABDGZ01 sp015233675	t	60.34	0	65.16	0.69	37	2119943	d__Bacteria;p__Candidatus Omnitrophota;c__;o__;f__;g__;s__
GCA_015233685.1	11	11	none	11	11	1		11		TRUE	TRUE	TRUE	TRUE	0.910316	0.908758	0.00155852	d__Bacteria;p__Nitrospirota;c__Thermodesulfovibrionia;o__Thermodesulfovibrionales;f__Magnetobacteriaceae;g__Magnetominusculus;s__Magnetominusculus sp015233685	t	66.54	0	64.65	0	146	2034618	d__Bacteria;p__Nitrospirota;c__;o__;f__;g__;s__
GCA_015233705.1	11	11	none	11	11	1		11		TRUE	TRUE	TRUE	TRUE	0.890153	0.914122	-0.0239694	d__Bacteria;p__Omnitrophota;c__Koll11;o__Zapsychrales;f__Fredricksoniimonadaceae;g__JAAYZZ01;s__JAAYZZ01 sp015233705	t	54.51	0	50.71	0.88	184	1173747	d__Bacteria;p__Candidatus Omnitrophota;c__;o__;f__;g__;s__
GCA_015233725.1	11	11	none	11	11	1		11		TRUE	TRUE	TRUE	TRUE	0.889273	0.885412	0.00386082	d__Bacteria;p__Nitrospirota;c__Thermodesulfovibrionia;o__Thermodesulfovibrionales;f__Magnetobacteriaceae;g__Magnetobacterium;s__Magnetobacterium sp015233725	t	85.91	0.45	88.62	0.66	174	3320021	d__Bacteria;p__Nitrospirota;c__;o__;f__;g__;s__
GCA_015233755.1	11	11	none	11	11	0		11		TRUE	TRUE	TRUE	TRUE	0.906272	0.904845	0.00142706	d__Bacteria;p__Desulfobacterota;c__Desulfobacteria;o__Desulfobacterales;f__Desulfobacteraceae;g__Desulfamplus;s__Desulfamplus sp015233755	t	75.5	1.29	69.67	0.37	444	2540888	d__Bacteria;p__Thermodesulfobacteriota;c__Desulfobacteria;o__Desulfobacterales;f__Desulfobacteraceae;g__Desulfamplus;s__
GCA_015233765.1	11	11	none	11	11	0		11		TRUE	TRUE	TRUE	TRUE	0.917767	0.928982	-0.011215	d__Bacteria;p__Omnitrophota;c__Koll11;o__Zapsychrales;f__Fredricksoniimonadaceae;g__GCA-2753745;s__GCA-2753745 sp002753745	f	88.29	2.15	92.98	1.39	237	2952830	d__Bacteria;p__Candidatus Omnitrophota;c__;o__;f__;g__;s__
GCA_015233785.1	11	11	none	11	11	0		11		TRUE	TRUE	TRUE	TRUE	0.894008	0.907164	-0.0131561	d__Bacteria;p__Pseudomonadota;c__Magnetococcia;o__Magnetococcales;f__JADFWT01;g__JADFWT01;s__JADFWT01 sp015233785	t	61.19	2.1	71.93	1.24	364	3357974	d__Bacteria;p__Pseudomonadota;c__Alphaproteobacteria;o__Magnetococcales;f__;g__;s__
GCA_015233825.1	11	11	none	11	11	6		11		TRUE	TRUE	TRUE	TRUE	0.785611	0.765201	0.0204099	d__Bacteria;p__Bacillota_I;c__Bacilli_A;o__Erysipelotrichales;f__Erysipelotrichaceae;g__Allobaculum;s__Allobaculum sp015233825	t	98.11	1.35	98.99	0.67	308	2973165	d__Bacteria;p__Bacillota;c__Erysipelotrichia;o__Erysipelotrichales;f__Erysipelotrichaceae;g__;s__
GCA_015233895.1	11	11	none	11	11	0		11		TRUE	TRUE	TRUE	TRUE	0.906056	0.906259	-0.000203695	d__Bacteria;p__Nitrospirota;c__Thermodesulfovibrionia;o__Thermodesulfovibrionales;f__Magnetobacteriaceae;g__JADFXG01;s__JADFXG01 sp015233895	t	99.03	0.91	100	0.01	73	3711429	d__Bacteria;p__Nitrospirota;c__;o__;f__;g__;s__
GCA_015233905.1	11	11	none	11	11	0		11		TRUE	TRUE	TRUE	TRUE	0.893679	0.916405	-0.0227256	d__Bacteria;p__Pseudomonadota;c__Magnetococcia;o__Magnetococcales;f__Magnetaquicoccaceae;g__JAANAU01;s__JAANAU01 sp011089965	f	54.48	0	51.35	0.04	77	1952691	d__Bacteria;p__Pseudomonadota;c__Alphaproteobacteria;o__Magnetococcales;f__;g__;s__
GCA_015233935.1	11	11	none	11	11	2		11		TRUE	TRUE	TRUE	TRUE	0.891182	0.908485	-0.0173033	d__Bacteria;p__Pseudomonadota;c__Magnetococcia;o__Magnetococcales;f__JADFXB01;g__JADFXB01;s__JADFXB01 sp015233935	t	80.77	2.1	93.37	7.17	421	4543171	d__Bacteria;p__Pseudomonadota;c__Alphaproteobacteria;o__Magnetococcales;f__;g__;s__
GCA_015233945.1	11	11	none	11	11	0		11		TRUE	TRUE	TRUE	TRUE	0.880628	0.893052	-0.0124245	d__Bacteria;p__Pseudomonadota;c__Magnetococcia;o__Magnetococcales;f__Magnetaquicoccaceae;g__HCHbin5;s__HCHbin5 sp002753505	f	71.32	1.79	74.26	4.69	365	3037792	d__Bacteria;p__Pseudomonadota;c__Alphaproteobacteria;o__Magnetococcales;f__;g__;s__
GCA_015233965.1	11	11	none	11	11	0		11		TRUE	TRUE	TRUE	TRUE	0.86368	0.911778	-0.0480972	d__Bacteria;p__Pseudomonadota;c__Magnetococcia;o__Magnetococcales;f__DC0425bin3;g__DC0425bin3;s__DC0425bin3 sp002753665	f	98.32	1.68	100	1.57	170	3892739	d__Bacteria;p__Pseudomonadota;c__Alphaproteobacteria;o__Magnetococcales;f__;g__;s__
GCA_015233985.1	11	11	none	11	11	1		11		TRUE	TRUE	TRUE	TRUE	0.874779	0.873273	0.00150562	d__Bacteria;p__Nitrospirota;c__Thermodesulfovibrionia;o__Thermodesulfovibrionales;f__Magnetobacteriaceae;g__Magnetobacterium;s__Magnetobacterium sp002753685	f	96.97	1.82	98.72	0.29	185	4037545	d__Bacteria;p__Nitrospirota;c__;o__;f__;g__;s__
GCA_015234015.1	11	11	none	11	11	1		11		TRUE	TRUE	TRUE	TRUE	0.891227	0.890552	0.000674744	d__Bacteria;p__Pseudomonadota;c__Magnetococcia;o__Magnetococcales;f__UBA8363;g__UBA8363;s__UBA8363 sp002753735	f	97.48	2.1	97.4	0.58	161	4493558	d__Bacteria;p__Pseudomonadota;c__Alphaproteobacteria;o__Magnetococcales;f__;g__;s__
GCA_015234035.1	11	11	none	11	11	1		11		TRUE	TRUE	TRUE	TRUE	0.896305	0.904137	-0.00783189	d__Bacteria;p__Pseudomonadota;c__Magnetococcia;o__Magnetococcales;f__UBA8363;g__UBA8363;s__UBA8363 sp002753615	f	94.91	2.52	99.81	1.54	326	4466229	d__Bacteria;p__Pseudomonadota;c__Alphaproteobacteria;o__Magnetococcales;f__;g__;s__
GCA_015234045.1	11	11	none	11	11	1		11		TRUE	TRUE	TRUE	TRUE	0.881469	0.886902	-0.00543314	d__Bacteria;p__Pseudomonadota;c__Magnetococcia;o__Magnetococcales;f__JADFWU01;g__JADFWU01;s__JADFWU01 sp015234045	t	86.9	2.94	93.16	1.79	125	3646512	d__Bacteria;p__Pseudomonadota;c__Alphaproteobacteria;o__Magnetococcales;f__;g__;s__
GCA_015234065.1	11	11	none	11	11	0		11		TRUE	TRUE	TRUE	TRUE	0.928069	0.950014	-0.0219446	d__Bacteria;p__Omnitrophota;c__Koll11;o__Zapsychrales;f__Fredricksoniimonadaceae;g__JADFWS01;s__JADFWS01 sp015234065	t	83.95	3.23	85.69	2.26	176	1746582	d__Bacteria;p__Candidatus Omnitrophota;c__;o__;f__;g__;s__
GCA_015234085.1	11	11	none	11	11	3		11		TRUE	TRUE	TRUE	TRUE	0.873878	0.878665	-0.00478683	d__Bacteria;p__Nitrospinota;c__UBA7883;o__UBA7883;f__JACRLM01;g__JADGAO01;s__JADGAO01 sp015231995	f	76.98	0.05	73.86	0.93	442	2637238	d__Bacteria;p__Nitrospinota;c__;o__;f__;g__;s__
GCA_015234115.1	11	11	none	11	11	0		11		TRUE	TRUE	TRUE	TRUE	0.869753	0.897392	-0.0276388	d__Bacteria;p__Pseudomonadota;c__Magnetococcia;o__Magnetococcales;f__Magnetaquicoccaceae;g__JAANAU01;s__JAANAU01 sp015234115	t	70.17	0	76.94	2.76	175	3310492	d__Bacteria;p__Pseudomonadota;c__Alphaproteobacteria;o__Magnetococcales;f__;g__;s__
GCA_015234195.1	11	11	none	11	11	2		11		TRUE	TRUE	TRUE	TRUE	0.809926	0.882919	-0.0729923	d__Bacteria;p__Actinomycetota;c__Coriobacteriia;o__Coriobacteriales;f__Atopobiaceae;g__Granulimonas;s__Granulimonas faecalis	f	100	0	96.25	0.01	48	2123881	d__Bacteria;p__Actinomycetota;c__Coriobacteriia;o__Coriobacteriales;f__Atopobiaceae;g__;s__
GCA_015234465.1	11	11	none	11	11	0		11		TRUE	TRUE	TRUE	TRUE	0.855156	0.92796	-0.0728036	d__Bacteria;p__Actinomycetota;c__Actinomycetes;o__Actinomycetales;f__Microbacteriaceae;g__Homoserinimonas;s__Homoserinimonas sp015234465	t	98.55	1.52	99.97	1.18	23	2804916	d__Bacteria;p__Actinomycetota;c__Actinomycetes;o__Micrococcales;f__Microbacteriaceae;g__Salinibacterium;s__
GCA_015234495.1	11	11	none	11	11	0		11		TRUE	TRUE	TRUE	TRUE	0.827193	0.910205	-0.0830118	d__Bacteria;p__Pseudomonadota;c__Alphaproteobacteria;o__Caulobacterales;f__Caulobacteraceae;g__Brevundimonas;s__Brevundimonas sp015234495	t	75.41	1.14	75.82	0.62	417	2157403	d__Bacteria;p__Pseudomonadota;c__Alphaproteobacteria;o__Caulobacterales;f__Caulobacteraceae;g__Brevundimonas;s__
GCA_015234525.1	11	11	none	11	11	0		11		TRUE	TRUE	TRUE	TRUE	0.907808	0.90935	-0.00154178	d__Bacteria;p__Bacteroidota;c__Bacteroidia;o__Flavobacteriales;f__Flavobacteriaceae;g__Flavobacterium;s__Flavobacterium sp015234525	t	99.65	0	99	0.04	57	2649527	d__Bacteria;p__Bacteroidota;c__Flavobacteriia;o__Flavobacteriales;f__Flavobacteriaceae;g__Flavobacterium;s__
GCA_015234945.1	11	11	none	11	11	2		11		TRUE	TRUE	TRUE	TRUE	0.888072	0.887597	0.00047528	d__Bacteria;p__Bacillota;c__Bacilli;o__Staphylococcales;f__Gemellaceae;g__Gemella;s__Gemella sp004570485	f	95.3	6.01	97.83	4.08	412	1521208	d__Bacteria;p__Bacillota;c__Bacilli;o__Bacillales;f__;g__Gemella;s__
GCA_015235375.1	11	11	11	11	11	1		11		TRUE	TRUE	TRUE	TRUE	0.842014	0.841326	0.000688432	d__Bacteria;p__Bacillota;c__Bacilli;o__Staphylococcales;f__Staphylococcaceae;g__Staphylococcus;s__Staphylococcus xylosus_B	f	99.44	1.39	99.99	0.06	40	2926943	d__Bacteria;p__Bacillota;c__Bacilli;o__Bacillales;f__Staphylococcaceae;g__Staphylococcus;s__Staphylococcus saprophyticus
GCA_015235405.1	11	11	11	11	11	2		11		TRUE	TRUE	TRUE	TRUE	0.862845	0.865809	-0.00296391	d__Bacteria;p__Actinomycetota;c__Actinomycetes;o__Actinomycetales;f__Micrococcaceae;g__Rothia;s__Rothia nasimurium_B	f	98.68	0	99.99	0.03	127	2688339	d__Bacteria;p__Actinomycetota;c__Actinomycetes;o__Micrococcales;f__Micrococcaceae;g__Rothia;s__Rothia nasimurium
GCA_015239375.1	11	none	11	11	11	0		11		TRUE	TRUE	TRUE	TRUE	0.792753	0.790836	0.00191739	d__Bacteria;p__Spirochaetota;c__Spirochaetia;o__Treponematales;f__Treponemataceae;g__Treponema;s__Treponema pallidum	f	82.07	0	79.76	0.04	303	1139569	d__Bacteria;p__Spirochaetota;c__Spirochaetia;o__Spirochaetales;f__Treponemataceae;g__Treponema;s__Treponema pallidum
GCA_015239395.1	11	none	11	11	11	1		11		TRUE	TRUE	TRUE	TRUE	0.781803	0.777883	0.0039199	d__Bacteria;p__Spirochaetota;c__Spirochaetia;o__Treponematales;f__Treponemataceae;g__Treponema;s__Treponema pallidum	f	82.04	0	78.78	0.16	379	1139569	d__Bacteria;p__Spirochaetota;c__Spirochaetia;o__Spirochaetales;f__Treponemataceae;g__Treponema;s__Treponema pallidum
GCA_015243575.1	11	11	none	11	11	0		11		TRUE	TRUE	TRUE	TRUE	0.87726	0.87928	-0.00201983	d__Bacteria;p__Bacillota_A;c__Clostridia;o__Peptostreptococcales;f__Anaerovoracaceae;g__MT110;s__MT110 sp015243575	t	98.58	1.06	98.25	1.76	1	4941017	d__Bacteria;p__Bacillota;c__Clostridia;o__Eubacteriales;f__;g__;s__
GCA_015254855.1	11	11	11	11	11	1		11		TRUE	TRUE	TRUE	TRUE	0.867512	0.880858	-0.013346	d__Bacteria;p__Pseudomonadota;c__Gammaproteobacteria;o__Burkholderiales;f__Burkholderiaceae;g__Lautropia;s__Lautropia mirabilis	f	98.05	0	97.97	0.27	227	3096132	d__Bacteria;p__Pseudomonadota;c__Betaproteobacteria;o__Burkholderiales;f__Burkholderiaceae;g__Lautropia;s__Lautropia mirabilis
GCA_015254865.1	11	11	11	11	11	0		11		TRUE	TRUE	TRUE	TRUE	0.879123	0.880573	-0.00144986	d__Bacteria;p__Pseudomonadota;c__Gammaproteobacteria;o__Burkholderiales;f__Burkholderiaceae;g__Lautropia;s__Lautropia mirabilis	f	97.74	0.12	99.39	0.08	170	3045803	d__Bacteria;p__Pseudomonadota;c__Betaproteobacteria;o__Burkholderiales;f__Burkholderiaceae;g__Lautropia;s__Lautropia mirabilis
GCA_015254895.1	11	11	11	11	11	0		11		TRUE	TRUE	TRUE	TRUE	0.867372	0.886322	-0.0189494	d__Bacteria;p__Pseudomonadota;c__Gammaproteobacteria;o__Burkholderiales;f__Burkholderiaceae;g__Lautropia;s__Lautropia mirabilis	f	92.8	1.36	96	1.31	708	2872020	d__Bacteria;p__Pseudomonadota;c__Betaproteobacteria;o__Burkholderiales;f__Burkholderiaceae;g__Lautropia;s__Lautropia mirabilis
GCA_015254965.1	11	11	11	11	11	0		11		TRUE	TRUE	TRUE	TRUE	0.849725	0.88595	-0.0362247	d__Bacteria;p__Actinomycetota;c__Actinomycetes;o__Actinomycetales;f__Actinomycetaceae;g__Pauljensenia;s__Pauljensenia variabilis	f	94.74	0.71	93.66	1.55	136	2249710	d__Bacteria;p__Actinomycetota;c__Actinomycetes;o__Micrococcales;f__Promicromonosporaceae;g__Isoptericola;s__Isoptericola variabilis
GCA_015255025.1	11	11	none	11	11	0		11		TRUE	TRUE	TRUE	TRUE	0.909328	0.9114	-0.00207136	d__Bacteria;p__Pseudomonadota;c__Gammaproteobacteria;o__Enterobacterales;f__Pasteurellaceae;g__Haemophilus_D;s__Haemophilus_D sp015255025	t	88.11	0.7	84.15	1.01	229	1719157	d__Bacteria;p__Pseudomonadota;c__Gammaproteobacteria;o__Pasteurellales;f__Pasteurellaceae;g__Haemophilus;s__
GCA_015255055.1	11	11	11	11	11	1		11		TRUE	TRUE	TRUE	TRUE	0.912408	0.914802	-0.00239452	d__Bacteria;p__Pseudomonadota;c__Gammaproteobacteria;o__Enterobacterales;f__Pasteurellaceae;g__Haemophilus_D;s__Haemophilus_D parainfluenzae	f	90.6	1.7	89.8	0.58	228	1752332	d__Bacteria;p__Pseudomonadota;c__Gammaproteobacteria;o__Pasteurellales;f__Pasteurellaceae;g__Haemophilus;s__Haemophilus parainfluenzae
GCA_015255095.1	11	11	none	11	11	0		11		TRUE	TRUE	TRUE	TRUE	0.905154	0.905439	-0.000285106	d__Bacteria;p__Pseudomonadota;c__Gammaproteobacteria;o__Enterobacterales;f__Pasteurellaceae;g__Haemophilus_D;s__Haemophilus_D sp001811025	f	86.65	7.21	78.7	2.76	324	1511723	d__Bacteria;p__Pseudomonadota;c__Gammaproteobacteria;o__Pasteurellales;f__Pasteurellaceae;g__Haemophilus;s__
GCA_015255105.1	11	11	11	11	11	1		11		TRUE	TRUE	TRUE	TRUE	0.909906	0.910259	-0.000353045	d__Bacteria;p__Pseudomonadota;c__Gammaproteobacteria;o__Enterobacterales;f__Pasteurellaceae;g__Haemophilus_D;s__Haemophilus_D parainfluenzae_S	f	89.54	1.17	87.02	0.6	269	1645682	d__Bacteria;p__Pseudomonadota;c__Gammaproteobacteria;o__Pasteurellales;f__Pasteurellaceae;g__Haemophilus;s__Haemophilus parainfluenzae
GCA_015255115.1	11	11	11	11	11	0		11		TRUE	TRUE	TRUE	TRUE	0.904697	0.904417	0.000279951	d__Bacteria;p__Pseudomonadota;c__Gammaproteobacteria;o__Enterobacterales;f__Pasteurellaceae;g__Haemophilus_D;s__Haemophilus_D parainfluenzae_Z	f	90.27	3.07	87.48	2.99	268	1761021	d__Bacteria;p__Pseudomonadota;c__Gammaproteobacteria;o__Pasteurellales;f__Pasteurellaceae;g__Haemophilus;s__Haemophilus parainfluenzae
GCA_015255155.1	11	11	11	11	11	0		11		TRUE	TRUE	TRUE	TRUE	0.909031	0.910621	-0.00159039	d__Bacteria;p__Pseudomonadota;c__Gammaproteobacteria;o__Enterobacterales;f__Pasteurellaceae;g__Haemophilus_D;s__Haemophilus_D sp014931275	f	77.46	0.61	76.2	1.88	338	1472596	d__Bacteria;p__Pseudomonadota;c__Gammaproteobacteria;o__Pasteurellales;f__Pasteurellaceae;g__Haemophilus;s__Haemophilus parainfluenzae
GCA_015255205.1	11	11	11	11	11	1		11		TRUE	TRUE	TRUE	TRUE	0.911501	0.912104	-0.000603101	d__Bacteria;p__Pseudomonadota;c__Gammaproteobacteria;o__Enterobacterales;f__Pasteurellaceae;g__Haemophilus_D;s__Haemophilus_D sp014931275	f	80.37	0.31	76.77	1.51	271	1585139	d__Bacteria;p__Pseudomonadota;c__Gammaproteobacteria;o__Pasteurellales;f__Pasteurellaceae;g__Haemophilus;s__Haemophilus parainfluenzae
GCA_015255235.1	11	11	11	11	11	0		11		TRUE	TRUE	TRUE	TRUE	0.912835	0.913581	-0.000746436	d__Bacteria;p__Pseudomonadota;c__Gammaproteobacteria;o__Enterobacterales;f__Pasteurellaceae;g__Haemophilus_D;s__Haemophilus_D sp900764435	f	80.75	3.45	77.66	6.46	445	1701418	d__Bacteria;p__Pseudomonadota;c__Gammaproteobacteria;o__Pasteurellales;f__Pasteurellaceae;g__Haemophilus;s__Haemophilus parainfluenzae
GCA_015255255.1	11	11	11	11	11	0		11		TRUE	TRUE	TRUE	TRUE	0.903005	0.906884	-0.00387918	d__Bacteria;p__Pseudomonadota;c__Gammaproteobacteria;o__Enterobacterales;f__Pasteurellaceae;g__Haemophilus_D;s__Haemophilus_D parainfluenzae	f	88.6	2.39	86.41	5.34	486	2147362	d__Bacteria;p__Pseudomonadota;c__Gammaproteobacteria;o__Pasteurellales;f__Pasteurellaceae;g__Haemophilus;s__Haemophilus influenzae
GCA_015255295.1	11	11	none	11	11	0		11		TRUE	TRUE	TRUE	TRUE	0.888952	0.887439	0.00151266	d__Bacteria;p__Bacillota;c__Bacilli;o__Lactobacillales;f__Aerococcaceae;g__Granulicatella;s__Granulicatella adiacens	f	70.43	0.61	65.37	1.17	154	1355892	d__Bacteria;p__Bacillota;c__Bacilli;o__Lactobacillales;f__Carnobacteriaceae;g__Granulicatella;s__
GCA_015255405.1	11	11	11	11	11	0		11		TRUE	TRUE	TRUE	TRUE	0.916946	0.91633	0.000615307	d__Bacteria;p__Fusobacteriota;c__Fusobacteriia;o__Fusobacteriales;f__Fusobacteriaceae;g__Fusobacterium;s__Fusobacterium pseudoperiodonticum	f	94.61	0.22	94.58	1.04	188	2132266	d__Bacteria;p__Fusobacteriota;c__Fusobacteriia;o__Fusobacteriales;f__Fusobacteriaceae;g__Fusobacterium;s__Fusobacterium periodonticum
GCA_015255415.1	11	11	11	11	11	0		11		TRUE	TRUE	TRUE	TRUE	0.913098	0.912743	0.000354844	d__Bacteria;p__Fusobacteriota;c__Fusobacteriia;o__Fusobacteriales;f__Fusobacteriaceae;g__Fusobacterium;s__Fusobacterium pseudoperiodonticum	f	89.33	1.12	82.74	0.07	219	1651429	d__Bacteria;p__Fusobacteriota;c__Fusobacteriia;o__Fusobacteriales;f__Fusobacteriaceae;g__Fusobacterium;s__Fusobacterium periodonticum
GCA_015255485.1	11	11	11	11	11	0		11		TRUE	TRUE	TRUE	TRUE	0.906449	0.906862	-0.000413195	d__Bacteria;p__Fusobacteriota;c__Fusobacteriia;o__Fusobacteriales;f__Fusobacteriaceae;g__Fusobacterium;s__Fusobacterium periodonticum_D	f	62.02	0.56	52.81	0.18	386	1055190	d__Bacteria;p__Fusobacteriota;c__Fusobacteriia;o__Fusobacteriales;f__Fusobacteriaceae;g__Fusobacterium;s__Fusobacterium periodonticum
GCA_015255515.1	11	11	11	11	11	0		11		TRUE	TRUE	TRUE	TRUE	0.921821	0.922772	-0.00095113	d__Bacteria;p__Bacillota_A;c__Clostridia;o__Peptostreptococcales;f__Anaerovoracaceae;g__Eubacterium_B;s__Eubacterium_B sulci	f	97.26	2.13	82.47	1.33	110	1505577	d__Bacteria;p__Bacillota;c__Clostridia;o__Eubacteriales;f__;g__;s__[Eubacterium] sulci
GCA_015255605.1	11	11	11	11	11	0		11		TRUE	TRUE	TRUE	TRUE	0.927685	0.927044	0.00064132	d__Bacteria;p__Bacillota_A;c__Clostridia;o__Peptostreptococcales;f__Anaerovoracaceae;g__Eubacterium_B;s__Eubacterium_B sulci	f	81.8	2.13	78.32	2.05	267	1320714	d__Bacteria;p__Bacillota;c__Clostridia;o__Eubacteriales;f__;g__;s__[Eubacterium] sulci
GCA_015255615.1	11	11	11	11	11	0		11		TRUE	TRUE	TRUE	TRUE	0.905896	0.906819	-0.000922646	d__Bacteria;p__Bacillota_A;c__Clostridia;o__Peptostreptococcales;f__Anaerovoracaceae;g__Eubacterium_B;s__Eubacterium_B sulci	f	100	0.71	99.93	0.36	115	2363855	d__Bacteria;p__Bacillota;c__Clostridia;o__Eubacteriales;f__;g__;s__[Eubacterium] sulci
GCA_015255625.1	11	11	11	11	11	0		11		TRUE	TRUE	TRUE	TRUE	0.920149	0.9184	0.00174844	d__Bacteria;p__Bacillota_A;c__Clostridia;o__Peptostreptococcales;f__Anaerovoracaceae;g__Eubacterium_B;s__Eubacterium_B sulci	f	69.39	1.26	59.47	1.15	95	892222	d__Bacteria;p__Bacillota;c__Clostridia;o__Eubacteriales;f__;g__;s__[Eubacterium] sulci
GCA_015255645.1	11	11	11	11	11	1		11		TRUE	TRUE	TRUE	TRUE	0.928408	0.927715	0.000693406	d__Bacteria;p__Bacillota_A;c__Clostridia;o__Peptostreptococcales;f__Anaerovoracaceae;g__Eubacterium_B;s__Eubacterium_B sulci	f	93.38	1.06	85.43	0.14	183	1423409	d__Bacteria;p__Bacillota;c__Clostridia;o__Eubacteriales;f__;g__;s__[Eubacterium] sulci
GCA_015255675.1	11	11	11	11	11	0		11		TRUE	TRUE	TRUE	TRUE	0.922447	0.922569	-0.000121467	d__Bacteria;p__Bacillota_A;c__Clostridia;o__Peptostreptococcales;f__Anaerovoracaceae;g__Eubacterium_B;s__Eubacterium_B sulci	f	98.28	7.92	84.72	3.21	111	1564214	d__Bacteria;p__Bacillota;c__Clostridia;o__Eubacteriales;f__;g__;s__[Eubacterium] sulci
GCA_015255705.1	11	11	11	11	11	0		11		TRUE	TRUE	TRUE	TRUE	0.921187	0.920528	0.00065891	d__Bacteria;p__Bacillota_A;c__Clostridia;o__Peptostreptococcales;f__Anaerovoracaceae;g__Eubacterium_B;s__Eubacterium_B sulci	f	96.93	1.11	85.68	1.31	134	1588988	d__Bacteria;p__Bacillota;c__Clostridia;o__Eubacteriales;f__;g__;s__[Eubacterium] sulci
GCA_015255725.1	11	11	11	11	11	0		11		TRUE	TRUE	TRUE	TRUE	0.916964	0.917784	-0.00081975	d__Bacteria;p__Bacillota_A;c__Clostridia;o__Peptostreptococcales;f__Anaerovoracaceae;g__Eubacterium_B;s__Eubacterium_B sulci	f	100	0.71	98.81	0.68	48	1712718	d__Bacteria;p__Bacillota;c__Clostridia;o__Eubacteriales;f__;g__;s__[Eubacterium] sulci
GCA_015255735.1	11	11	11	11	11	0		11		TRUE	TRUE	TRUE	TRUE	0.917916	0.917466	0.00045042	d__Bacteria;p__Bacillota_A;c__Clostridia;o__Peptostreptococcales;f__Anaerovoracaceae;g__Eubacterium_B;s__Eubacterium_B sulci	f	100	0.71	99.63	0.22	54	1725057	d__Bacteria;p__Bacillota;c__Clostridia;o__Eubacteriales;f__;g__;s__[Eubacterium] sulci
GCA_015255745.1	11	11	11	11	11	0		11		TRUE	TRUE	TRUE	TRUE	0.911943	0.91252	-0.000576631	d__Bacteria;p__Bacillota_A;c__Clostridia;o__Peptostreptococcales;f__Anaerovoracaceae;g__Eubacterium_B;s__Eubacterium_B sulci	f	95.27	4.14	92.84	2.44	222	1671780	d__Bacteria;p__Bacillota;c__Clostridia;o__Eubacteriales;f__;g__;s__[Eubacterium] sulci
GCA_015255785.1	11	11	11	11	11	0		11		TRUE	TRUE	TRUE	TRUE	0.913844	0.91312	0.000724816	d__Bacteria;p__Bacillota_A;c__Clostridia;o__Peptostreptococcales;f__Anaerovoracaceae;g__Eubacterium_B;s__Eubacterium_B sulci	f	100	0.71	99.57	0.08	35	1785280	d__Bacteria;p__Bacillota;c__Clostridia;o__Eubacteriales;f__;g__;s__[Eubacterium] sulci
GCA_015255805.1	11	11	11	11	11	0		11		TRUE	TRUE	TRUE	TRUE	0.921366	0.922167	-0.000801083	d__Bacteria;p__Bacillota_A;c__Clostridia;o__Peptostreptococcales;f__Anaerovoracaceae;g__Eubacterium_B;s__Eubacterium_B sulci	f	95.04	0.71	88.7	0.41	62	1698949	d__Bacteria;p__Bacillota;c__Clostridia;o__Eubacteriales;f__;g__;s__[Eubacterium] sulci
GCA_015255825.1	11	11	11	11	11	0		11		TRUE	TRUE	TRUE	TRUE	0.917848	0.917954	-0.000105494	d__Bacteria;p__Bacillota_A;c__Clostridia;o__Peptostreptococcales;f__Anaerovoracaceae;g__Eubacterium_B;s__Eubacterium_B sulci	f	99.29	0.71	98.91	0.07	42	1639903	d__Bacteria;p__Bacillota;c__Clostridia;o__Eubacteriales;f__;g__;s__[Eubacterium] sulci
GCA_015255835.1	11	11	11	11	11	0		11		TRUE	TRUE	TRUE	TRUE	0.91792	0.917771	0.000148867	d__Bacteria;p__Bacillota_A;c__Clostridia;o__Peptostreptococcales;f__Anaerovoracaceae;g__Eubacterium_B;s__Eubacterium_B sulci	f	87.37	1.06	78.2	0.23	89	1403939	d__Bacteria;p__Bacillota;c__Clostridia;o__Eubacteriales;f__;g__;s__[Eubacterium] sulci
GCA_015255865.1	11	11	11	11	11	1		11		TRUE	TRUE	TRUE	TRUE	0.921355	0.920958	0.000396302	d__Bacteria;p__Bacillota_A;c__Clostridia;o__Peptostreptococcales;f__Anaerovoracaceae;g__Eubacterium_B;s__Eubacterium_B sulci	f	98.44	0.71	94.59	0.25	65	1672967	d__Bacteria;p__Bacillota;c__Clostridia;o__Eubacteriales;f__;g__;s__[Eubacterium] sulci
GCA_015255875.1	11	11	11	11	11	0		11		TRUE	TRUE	TRUE	TRUE	0.920698	0.920407	0.000290679	d__Bacteria;p__Bacillota_A;c__Clostridia;o__Peptostreptococcales;f__Anaerovoracaceae;g__Eubacterium_B;s__Eubacterium_B sulci	f	94.68	2.54	84.34	0.58	196	1444893	d__Bacteria;p__Bacillota;c__Clostridia;o__Eubacteriales;f__;g__;s__[Eubacterium] sulci
GCA_015255905.1	11	11	11	11	11	1		11		TRUE	TRUE	TRUE	TRUE	0.921178	0.920527	0.000650837	d__Bacteria;p__Bacillota_A;c__Clostridia;o__Peptostreptococcales;f__Anaerovoracaceae;g__Eubacterium_B;s__Eubacterium_B sulci	f	93.62	0.83	83.53	0.91	167	1484242	d__Bacteria;p__Bacillota;c__Clostridia;o__Eubacteriales;f__;g__;s__[Eubacterium] sulci
GCA_015255915.1	11	11	11	11	11	0		11		TRUE	TRUE	TRUE	TRUE	0.916323	0.917371	-0.00104813	d__Bacteria;p__Bacillota_A;c__Clostridia;o__Peptostreptococcales;f__Anaerovoracaceae;g__Eubacterium_B;s__Eubacterium_B sulci	f	100	0.71	99.85	0.12	32	1737384	d__Bacteria;p__Bacillota;c__Clostridia;o__Eubacteriales;f__;g__;s__[Eubacterium] sulci
GCA_015255925.1	11	11	11	11	11	0		11		TRUE	TRUE	TRUE	TRUE	0.917675	0.917398	0.000276877	d__Bacteria;p__Bacillota_A;c__Clostridia;o__Peptostreptococcales;f__Anaerovoracaceae;g__Eubacterium_B;s__Eubacterium_B sulci	f	88.19	1.9	82.33	1.26	237	1246043	d__Bacteria;p__Bacillota;c__Clostridia;o__Eubacteriales;f__;g__;s__[Eubacterium] sulci
GCA_015255975.1	11	11	11	11	11	0		11		TRUE	TRUE	TRUE	TRUE	0.917087	0.916752	0.000334986	d__Bacteria;p__Bacillota_A;c__Clostridia;o__Peptostreptococcales;f__Anaerovoracaceae;g__Eubacterium_B;s__Eubacterium_B sulci	f	100	0.71	99.9	0.27	26	1835897	d__Bacteria;p__Bacillota;c__Clostridia;o__Eubacteriales;f__;g__;s__[Eubacterium] sulci
GCA_015256005.1	11	11	11	11	11	0		11		TRUE	TRUE	TRUE	TRUE	0.920287	0.919556	0.000730183	d__Bacteria;p__Bacillota_A;c__Clostridia;o__Peptostreptococcales;f__Anaerovoracaceae;g__Eubacterium_B;s__Eubacterium_B sulci	f	91.13	1.94	84.58	2.82	209	1490037	d__Bacteria;p__Bacillota;c__Clostridia;o__Eubacteriales;f__;g__;s__[Eubacterium] sulci
GCA_015256015.1	11	11	11	11	11	1		11		TRUE	TRUE	TRUE	TRUE	0.91499	0.915889	-0.00089912	d__Bacteria;p__Bacillota_A;c__Clostridia;o__Peptostreptococcales;f__Anaerovoracaceae;g__Eubacterium_B;s__Eubacterium_B sulci	f	92.24	0.89	87.29	0.95	78	1623809	d__Bacteria;p__Bacillota;c__Clostridia;o__Eubacteriales;f__;g__;s__[Eubacterium] sulci
GCA_015256025.1	11	11	11	11	11	0		11		TRUE	TRUE	TRUE	TRUE	0.918219	0.918774	-0.000555307	d__Bacteria;p__Bacillota_A;c__Clostridia;o__Peptostreptococcales;f__Anaerovoracaceae;g__Eubacterium_B;s__Eubacterium_B sulci	f	99.65	0.71	90.26	2.6	126	1743182	d__Bacteria;p__Bacillota;c__Clostridia;o__Eubacteriales;f__;g__;s__[Eubacterium] sulci
GCA_015256065.1	11	11	11	11	11	0		11		TRUE	TRUE	TRUE	TRUE	0.915132	0.914214	0.000917078	d__Bacteria;p__Bacillota_A;c__Clostridia;o__Peptostreptococcales;f__Anaerovoracaceae;g__Eubacterium_B;s__Eubacterium_B sulci	f	71.39	0.35	66.96	0.2	73	1162387	d__Bacteria;p__Bacillota;c__Clostridia;o__Eubacteriales;f__;g__;s__[Eubacterium] sulci
GCA_015256085.1	11	11	11	11	11	0		11		TRUE	TRUE	TRUE	TRUE	0.920383	0.920385	-1.28e-06	d__Bacteria;p__Bacillota_A;c__Clostridia;o__Peptostreptococcales;f__Anaerovoracaceae;g__Eubacterium_B;s__Eubacterium_B sulci	f	98.94	1.42	94.73	0.2	173	1560527	d__Bacteria;p__Bacillota;c__Clostridia;o__Eubacteriales;f__;g__;s__[Eubacterium] sulci
GCA_015256105.1	11	11	11	11	11	0		11		TRUE	TRUE	TRUE	TRUE	0.912848	0.912771	7.71e-05	d__Bacteria;p__Bacillota_A;c__Clostridia;o__Peptostreptococcales;f__Anaerovoracaceae;g__Eubacterium_B;s__Eubacterium_B sulci	f	96.81	0.71	98.27	0.05	64	1686430	d__Bacteria;p__Bacillota;c__Clostridia;o__Eubacteriales;f__;g__;s__[Eubacterium] sulci
GCA_015256115.1	11	11	11	11	11	1		11		TRUE	TRUE	TRUE	TRUE	0.918583	0.918816	-0.000233382	d__Bacteria;p__Bacillota_A;c__Clostridia;o__Peptostreptococcales;f__Anaerovoracaceae;g__Eubacterium_B;s__Eubacterium_B sulci	f	94.96	0.71	88.39	0.12	22	1675367	d__Bacteria;p__Bacillota;c__Clostridia;o__Eubacteriales;f__;g__;s__[Eubacterium] sulci
GCA_015256125.1	11	11	11	11	11	0		11		TRUE	TRUE	TRUE	TRUE	0.918209	0.918439	-0.000230051	d__Bacteria;p__Bacillota_A;c__Clostridia;o__Peptostreptococcales;f__Anaerovoracaceae;g__Eubacterium_B;s__Eubacterium_B sulci	f	99.29	0.71	86.96	0.09	45	1577907	d__Bacteria;p__Bacillota;c__Clostridia;o__Eubacteriales;f__;g__;s__[Eubacterium] sulci
GCA_015256135.1	11	11	11	11	11	1		11		TRUE	TRUE	TRUE	TRUE	0.917633	0.916728	0.000904987	d__Bacteria;p__Bacillota_A;c__Clostridia;o__Peptostreptococcales;f__Anaerovoracaceae;g__Eubacterium_B;s__Eubacterium_B sulci	f	93.03	0.71	86.55	1.25	223	1555823	d__Bacteria;p__Bacillota;c__Clostridia;o__Eubacteriales;f__;g__;s__[Eubacterium] sulci
GCA_015256185.1	11	11	11	11	11	0		11		TRUE	TRUE	TRUE	TRUE	0.912503	0.912724	-0.000221162	d__Bacteria;p__Bacillota_A;c__Clostridia;o__Peptostreptococcales;f__Anaerovoracaceae;g__Eubacterium_B;s__Eubacterium_B sulci	f	100	0.71	99.78	0.09	39	1817673	d__Bacteria;p__Bacillota;c__Clostridia;o__Eubacteriales;f__;g__;s__[Eubacterium] sulci
GCA_015256225.1	11	11	11	11	11	2		11		TRUE	TRUE	TRUE	TRUE	0.873378	0.880783	-0.0074053	d__Bacteria;p__Bacillota_C;c__Negativicutes;o__Veillonellales;f__Dialisteraceae;g__Dialister;s__Dialister invisus	f	77.14	2.22	81.94	2.48	294	1477725	d__Bacteria;p__Bacillota;c__Negativicutes;o__Veillonellales;f__Veillonellaceae;g__Dialister;s__Dialister invisus
GCA_015256235.1	11	11	11	11	11	0		11		TRUE	TRUE	TRUE	TRUE	0.885191	0.876956	0.00823411	d__Bacteria;p__Bacillota_A;c__Clostridia;o__Peptostreptococcales;f__Anaerovoracaceae;g__Gallibacter;s__Gallibacter brachus	f	96.1	0.71	98.88	0.89	28	1461482	d__Bacteria;p__Bacillota;c__Clostridia;o__Eubacteriales;f__;g__;s__[Eubacterium] brachy
GCA_015256265.1	11	11	11	11	11	0		11		TRUE	TRUE	TRUE	TRUE	0.875792	0.883737	-0.00794435	d__Bacteria;p__Bacillota_C;c__Negativicutes;o__Veillonellales;f__Dialisteraceae;g__Dialister;s__Dialister invisus	f	96.84	3.29	99.56	1.63	266	2000039	d__Bacteria;p__Bacillota;c__Negativicutes;o__Veillonellales;f__Veillonellaceae;g__Dialister;s__Dialister invisus
GCA_015256335.1	11	11	11	11	11	2		11		TRUE	TRUE	TRUE	TRUE	0.868075	0.928859	-0.0607843	d__Bacteria;p__Pseudomonadota;c__Gammaproteobacteria;o__Burkholderiales;f__Rhodocyclaceae;g__Azonexus;s__Azonexus agitatus	f	85.97	1.01	82.68	1.18	495	2984208	d__Bacteria;p__Pseudomonadota;c__Betaproteobacteria;o__Rhodocyclales;f__Azonexaceae;g__Dechloromonas;s__Dechloromonas agitata
GCA_015256425.1	11	11	none	11	11	0		11		TRUE	TRUE	TRUE	TRUE	0.921859	0.922931	-0.00107243	d__Bacteria;p__Bacillota_I;c__Bacilli_A;o__Erysipelotrichales;f__Erysipelotrichaceae;g__Bulleidia;s__Bulleidia sp015256455	f	90.48	0.95	82.18	0.51	132	1636476	d__Bacteria;p__Bacillota;c__Erysipelotrichia;o__Erysipelotrichales;f__Erysipelotrichaceae;g__Solobacterium;s__
GCA_015256435.1	11	11	none	11	11	0		11		TRUE	TRUE	TRUE	TRUE	0.88823	0.891152	-0.00292182	d__Bacteria;p__Bacillota;c__Bacilli;o__Lactobacillales;f__Streptococcaceae;g__Streptococcus;s__Streptococcus sp015256435	f	84.05	4.33	77.6	2.89	364	1684224	d__Bacteria;p__Bacillota;c__Bacilli;o__Lactobacillales;f__Streptococcaceae;g__Streptococcus;s__
GCA_015256455.1	11	11	none	11	11	0		11		TRUE	TRUE	TRUE	TRUE	0.924162	0.925452	-0.00128952	d__Bacteria;p__Bacillota_I;c__Bacilli_A;o__Erysipelotrichales;f__Erysipelotrichaceae;g__Bulleidia;s__Bulleidia sp015256455	t	99.52	0	95.44	0.86	125	1665742	d__Bacteria;p__Bacillota;c__Erysipelotrichia;o__Erysipelotrichales;f__Erysipelotrichaceae;g__Solobacterium;s__
GCA_015256525.1	11	11	none	11	11	3		11		TRUE	TRUE	TRUE	TRUE	0.915652	0.919147	-0.00349498	d__Bacteria;p__Bacillota_I;c__Bacilli_A;o__Erysipelotrichales;f__Erysipelotrichaceae;g__Bulleidia;s__Bulleidia sp015256775	f	93.81	2	87.14	4.09	316	1917036	d__Bacteria;p__Bacillota;c__Erysipelotrichia;o__Erysipelotrichales;f__Erysipelotrichaceae;g__Solobacterium;s__
GCA_015256545.1	11	11	none	11	11	1		11		TRUE	TRUE	TRUE	TRUE	0.921601	0.923247	-0.0016462	d__Bacteria;p__Bacillota_I;c__Bacilli_A;o__Erysipelotrichales;f__Erysipelotrichaceae;g__Bulleidia;s__Bulleidia sp015256775	f	95.24	0.48	92.97	2.95	241	1787758	d__Bacteria;p__Bacillota;c__Erysipelotrichia;o__Erysipelotrichales;f__Erysipelotrichaceae;g__Solobacterium;s__
GCA_015256565.1	11	11	none	11	11	0		11		TRUE	TRUE	TRUE	TRUE	0.925556	0.927364	-0.00180791	d__Bacteria;p__Bacillota_I;c__Bacilli_A;o__Erysipelotrichales;f__Erysipelotrichaceae;g__Bulleidia;s__Bulleidia sp015256775	f	89.05	0	86.13	1.95	188	1533265	d__Bacteria;p__Bacillota;c__Erysipelotrichia;o__Erysipelotrichales;f__Erysipelotrichaceae;g__Solobacterium;s__
GCA_015256605.1	11	11	none	11	11	0		11		TRUE	TRUE	TRUE	TRUE	0.918444	0.921978	-0.00353398	d__Bacteria;p__Bacillota_I;c__Bacilli_A;o__Erysipelotrichales;f__Erysipelotrichaceae;g__Bulleidia;s__Bulleidia sp015256605	t	76.27	2	64.83	1.92	306	1278728	d__Bacteria;p__Bacillota;c__Erysipelotrichia;o__Erysipelotrichales;f__Erysipelotrichaceae;g__Solobacterium;s__
GCA_015256645.1	11	11	none	11	11	4		11		TRUE	TRUE	TRUE	TRUE	0.902252	0.903376	-0.00112455	d__Bacteria;p__Bacillota_I;c__Bacilli_A;o__Erysipelotrichales;f__Erysipelotrichaceae;g__Bulleidia;s__Bulleidia sp015256605	f	96.35	4.03	93.79	10.58	314	2040814	d__Bacteria;p__Bacillota;c__Erysipelotrichia;o__Erysipelotrichales;f__Erysipelotrichaceae;g__Solobacterium;s__
GCA_015256665.1	11	11	none	11	11	0		11		TRUE	TRUE	TRUE	TRUE	0.923303	0.926359	-0.00305539	d__Bacteria;p__Bacillota_I;c__Bacilli_A;o__Erysipelotrichales;f__Erysipelotrichaceae;g__Bulleidia;s__Bulleidia sp015256775	f	78.02	3.33	67.15	8.77	310	1496701	d__Bacteria;p__Bacillota;c__Erysipelotrichia;o__Erysipelotrichales;f__Erysipelotrichaceae;g__Solobacterium;s__
GCA_015256675.1	11	11	none	11	11	1		11		TRUE	TRUE	TRUE	TRUE	0.919854	0.921986	-0.00213214	d__Bacteria;p__Bacillota_I;c__Bacilli_A;o__Erysipelotrichales;f__Erysipelotrichaceae;g__Bulleidia;s__Bulleidia sp015256775	f	72.57	2.59	64.81	4.69	264	1423920	d__Bacteria;p__Bacillota;c__Erysipelotrichia;o__Erysipelotrichales;f__Erysipelotrichaceae;g__Solobacterium;s__
GCA_015256725.1	11	11	none	11	11	0		11		TRUE	TRUE	TRUE	TRUE	0.919974	0.919948	2.54e-05	d__Bacteria;p__Bacillota_I;c__Bacilli_A;o__Erysipelotrichales;f__Erysipelotrichaceae;g__Bulleidia;s__Bulleidia sp015256775	f	74.14	3.45	69.95	4.17	370	1458210	d__Bacteria;p__Bacillota;c__Erysipelotrichia;o__Erysipelotrichales;f__Erysipelotrichaceae;g__Solobacterium;s__
GCA_015256735.1	11	11	none	11	11	2		11		TRUE	TRUE	TRUE	TRUE	0.919041	0.922672	-0.00363137	d__Bacteria;p__Bacillota_I;c__Bacilli_A;o__Erysipelotrichales;f__Erysipelotrichaceae;g__Bulleidia;s__Bulleidia sp015256775	f	90.71	2.1	92.15	1.7	150	1715331	d__Bacteria;p__Bacillota;c__Erysipelotrichia;o__Erysipelotrichales;f__Erysipelotrichaceae;g__Solobacterium;s__
GCA_015256825.1	11	11	none	11	11	0		11		TRUE	TRUE	TRUE	TRUE	0.916511	0.917638	-0.00112721	d__Bacteria;p__Bacillota_I;c__Bacilli_A;o__Erysipelotrichales;f__Erysipelotrichaceae;g__Bulleidia;s__Bulleidia sp015256775	f	94.38	1.43	94.56	2.92	74	1906471	d__Bacteria;p__Bacillota;c__Erysipelotrichia;o__Erysipelotrichales;f__Erysipelotrichaceae;g__Solobacterium;s__
GCA_015256845.1	11	11	none	11	11	2		11		TRUE	TRUE	TRUE	TRUE	0.922586	0.924486	-0.0018998	d__Bacteria;p__Bacillota_I;c__Bacilli_A;o__Erysipelotrichales;f__Erysipelotrichaceae;g__Bulleidia;s__Bulleidia sp015256775	f	88.94	0	85.88	1.57	225	1545951	d__Bacteria;p__Bacillota;c__Erysipelotrichia;o__Erysipelotrichales;f__Erysipelotrichaceae;g__Solobacterium;s__
GCA_015256865.1	11	11	none	11	11	1		11		TRUE	TRUE	TRUE	TRUE	0.915184	0.915729	-0.000545064	d__Bacteria;p__Bacillota_I;c__Bacilli_A;o__Erysipelotrichales;f__Erysipelotrichaceae;g__Bulleidia;s__Bulleidia sp015256775	f	92.48	0.48	76.3	1.43	117	1779609	d__Bacteria;p__Bacillota;c__Erysipelotrichia;o__Erysipelotrichales;f__Erysipelotrichaceae;g__Solobacterium;s__
GCA_015256915.3	11	11	none	11	11	0		11		TRUE	TRUE	TRUE	TRUE	0.884017	0.886799	-0.0027817	d__Bacteria;p__Patescibacteria;c__Saccharimonadia;o__Saccharimonadales;f__Nanogingivalaceae;g__Nanogingivalis;s__Nanogingivalis sp900555945	t	66.95	0	96.54	0.64	1	637739	d__Bacteria;p__Candidatus Saccharibacteria;c__Candidatus Saccharimonadia;o__Candidatus Saccharimonadales;f__Candidatus Saccharimonadaceae;g__Candidatus Saccharimonas;s__
GCA_015256945.1	11	11	none	11	11	0		11		TRUE	TRUE	TRUE	TRUE	0.884196	0.877657	0.00653856	d__Bacteria;p__Bacteroidota;c__Bacteroidia;o__Bacteroidales;f__Bacteroidaceae;g__Prevotella;s__Prevotella sp015256945	t	97.35	1.22	90.91	0.2	63	2576104	d__Bacteria;p__Bacteroidota;c__Bacteroidia;o__Bacteroidales;f__Prevotellaceae;g__;s__
GCA_015257005.1	11	11	none	11	11	0		11		TRUE	TRUE	TRUE	TRUE	0.885912	0.87897	0.00694229	d__Bacteria;p__Bacteroidota;c__Bacteroidia;o__Bacteroidales;f__Bacteroidaceae;g__Prevotella;s__Prevotella sp015256945	f	96.54	1.04	85.27	0.24	106	2260926	d__Bacteria;p__Bacteroidota;c__Bacteroidia;o__Bacteroidales;f__Prevotellaceae;g__;s__
GCA_015257065.1	11	11	none	11	11	0		11		TRUE	TRUE	TRUE	TRUE	0.878986	0.871894	0.00709171	d__Bacteria;p__Bacteroidota;c__Bacteroidia;o__Bacteroidales;f__Bacteroidaceae;g__Alloprevotella;s__Alloprevotella sp905369775	f	93.96	0.18	88.16	0.25	265	2315379	d__Bacteria;p__Bacteroidota;c__Bacteroidia;o__Bacteroidales;f__Prevotellaceae;g__;s__
GCA_015257125.1	11	11	none	11	11	0		11		TRUE	TRUE	TRUE	TRUE	0.870326	0.858939	0.0113877	d__Bacteria;p__Bacteroidota;c__Bacteroidia;o__Bacteroidales;f__Bacteroidaceae;g__Alloprevotella;s__Alloprevotella sp015257125	t	96.8	0	93.54	0.16	60	2341656	d__Bacteria;p__Bacteroidota;c__Bacteroidia;o__Bacteroidales;f__Prevotellaceae;g__;s__
GCA_015257175.1	11	11	none	11	11	0		11		TRUE	TRUE	TRUE	TRUE	0.893932	0.89386	7.15e-05	d__Bacteria;p__Bacteroidota;c__Bacteroidia;o__Bacteroidales;f__Porphyromonadaceae;g__Porphyromonas;s__Porphyromonas sp905372565	f	79.6	3.29	76.67	3.62	275	1510865	d__Bacteria;p__Bacteroidota;c__Bacteroidia;o__Bacteroidales;f__Porphyromonadaceae;g__;s__
GCA_015257355.1	11	11	none	11	11	0		11		TRUE	TRUE	TRUE	TRUE	0.900607	0.899127	0.00147985	d__Bacteria;p__Bacillota_A;c__Clostridia;o__Tissierellales;f__Peptoniphilaceae;g__Parvimonas;s__Parvimonas sp015257355	f	77.69	1.67	79.59	5.73	126	1283237	d__Bacteria;p__Bacillota;c__Tissierellia;o__Tissierellales;f__Peptoniphilaceae;g__Parvimonas;s__
GCA_015257445.1	11	11	none	11	11	0		11		TRUE	TRUE	TRUE	TRUE	0.898945	0.897283	0.00166228	d__Bacteria;p__Patescibacteria;c__Saccharimonadia;o__Saccharimonadales;f__Nanosyncoccaceae;g__Nanosyncoccus;s__Nanosyncoccus sp015257445	t	76.25	0	92.64	1.01	185	714681	d__Bacteria;p__Candidatus Saccharibacteria;c__Candidatus Saccharimonadia;o__Candidatus Nanosynbacterales;f__Candidatus Nanosynbacteraceae;g__Candidatus Nanosynbacter;s__
GCA_015257455.1	11	11	none	11	11	0		11		TRUE	TRUE	TRUE	TRUE	0.886975	0.884285	0.00269004	d__Bacteria;p__Patescibacteria;c__Saccharimonadia;o__Saccharimonadales;f__Nanosyncoccaceae;g__Nanosyncoccus;s__Nanosyncoccus sp015257455	t	78.21	0	85.76	1.91	37	721923	d__Bacteria;p__Candidatus Saccharibacteria;c__Candidatus Saccharimonadia;o__Candidatus Nanosynbacterales;f__Candidatus Nanosynbacteraceae;g__Candidatus Nanosynbacter;s__
GCA_015257485.1	11	11	none	11	11	0		11		TRUE	TRUE	TRUE	TRUE	0.892303	0.889808	0.00249558	d__Bacteria;p__Patescibacteria;c__Saccharimonadia;o__Saccharimonadales;f__Nanosyncoccaceae;g__Nanosyncoccus;s__Nanosyncoccus sp015257485	t	81.45	0	91.42	0.09	32	667180	d__Bacteria;p__Candidatus Saccharibacteria;c__Candidatus Saccharimonadia;o__Candidatus Nanosynbacterales;f__Candidatus Nanosynbacteraceae;g__Candidatus Nanosynbacter;s__
GCA_015257495.1	11	11	none	11	11	0		11		TRUE	TRUE	TRUE	TRUE	0.909494	0.907976	0.00151845	d__Bacteria;p__Patescibacteria;c__Saccharimonadia;o__Saccharimonadales;f__Nanosynbacteraceae;g__Nanosynbacter;s__Nanosynbacter sp900556355	f	65.81	0	98.85	0.67	17	727057	d__Bacteria;p__Candidatus Saccharibacteria;c__Candidatus Saccharimonadia;o__Candidatus Nanosynbacterales;f__Candidatus Nanosynbacteraceae;g__Candidatus Nanosynbacter;s__
GCA_015257505.1	11	11	none	11	11	0		11		TRUE	TRUE	TRUE	TRUE	0.891921	0.891712	0.000208742	d__Bacteria;p__Patescibacteria;c__Saccharimonadia;o__Saccharimonadales;f__Nanosyncoccaceae;g__Nanosyncoccus;s__Nanosyncoccus sp015257505	t	82.6	0	95.68	0.42	28	776077	d__Bacteria;p__Candidatus Saccharibacteria;c__Candidatus Saccharimonadia;o__Candidatus Nanosynbacterales;f__Candidatus Nanosynbacteraceae;g__Candidatus Nanosynbacter;s__
GCA_015257545.1	11	11	none	11	11	0		11		TRUE	TRUE	TRUE	TRUE	0.898793	0.8978	0.000993166	d__Bacteria;p__Patescibacteria;c__Saccharimonadia;o__Saccharimonadales;f__UBA10027;g__SDRW01;s__SDRW01 sp007845485	f	64.67	1.71	92.8	1.14	24	927337	d__Bacteria;p__Candidatus Saccharibacteria;c__Candidatus Saccharimonadia;o__Candidatus Nanosynbacterales;f__Candidatus Nanosynbacteraceae;g__Candidatus Nanosynbacter;s__
GCA_015257555.2	11	11	none	11	11	0		11		TRUE	TRUE	TRUE	TRUE	0.902942	0.904895	-0.00195293	d__Bacteria;p__Patescibacteria;c__Saccharimonadia;o__Saccharimonadales;f__UBA10027;g__SDRW01;s__SDRW01 sp007845485	f	65.1	0.85	97.33	0.11	1	841302	d__Bacteria;p__Candidatus Saccharibacteria;c__Candidatus Saccharimonadia;o__Candidatus Nanosynbacterales;f__Candidatus Nanosynbacteraceae;g__Candidatus Nanosynbacter;s__
GCA_015257575.1	11	11	none	11	11	0		11		TRUE	TRUE	TRUE	TRUE	0.905758	0.906542	-0.000783731	d__Bacteria;p__Patescibacteria;c__Saccharimonadia;o__Saccharimonadales;f__UBA10027;g__SDRW01;s__SDRW01 sp007845485	f	64.25	0	91.31	0	38	720911	d__Bacteria;p__Candidatus Saccharibacteria;c__Candidatus Saccharimonadia;o__Candidatus Nanosynbacterales;f__Candidatus Nanosynbacteraceae;g__Candidatus Nanosynbacter;s__
GCA_015257605.1	11	11	none	11	11	0		11		TRUE	TRUE	TRUE	TRUE	0.913534	0.914035	-0.000501191	d__Bacteria;p__Patescibacteria;c__Saccharimonadia;o__Saccharimonadales;f__Saccharimonadaceae;g__Saccharimonas;s__Saccharimonas sp015257605	t	66.58	0	75	0.56	76	696341	d__Bacteria;p__Candidatus Saccharibacteria;c__Candidatus Saccharimonadia;o__Candidatus Nanosynbacterales;f__Candidatus Nanosynbacteraceae;g__Candidatus Nanosynbacter;s__
GCA_015257615.1	11	11	none	11	11	0		11		TRUE	TRUE	TRUE	TRUE	0.913993	0.915014	-0.00102134	d__Bacteria;p__Patescibacteria;c__Saccharimonadia;o__Saccharimonadales;f__Saccharimonadaceae;g__Saccharimonas;s__Saccharimonas sp905372095	f	61.9	0.93	86.12	0.67	78	777410	d__Bacteria;p__Candidatus Saccharibacteria;c__Candidatus Saccharimonadia;o__Candidatus Nanosynbacterales;f__Candidatus Nanosynbacteraceae;g__Candidatus Nanosynbacter;s__
GCA_015257635.1	11	11	none	11	11	0		11		TRUE	TRUE	TRUE	TRUE	0.907411	0.9028	0.00461081	d__Bacteria;p__Patescibacteria;c__Saccharimonadia;o__Saccharimonadales;f__Nanosynbacteraceae;g__Nanosynbacter;s__Nanosynbacter sp015257635	t	66.54	1.72	66.67	2.39	172	584279	d__Bacteria;p__Candidatus Saccharibacteria;c__Candidatus Saccharimonadia;o__Candidatus Nanosynbacterales;f__Candidatus Nanosynbacteraceae;g__Candidatus Nanosynbacter;s__
GCA_015257665.1	11	11	none	11	11	0		11		TRUE	TRUE	TRUE	TRUE	0.855012	0.855281	-0.000269028	d__Bacteria;p__Patescibacteria;c__Saccharimonadia;o__Saccharimonadales;f__Saccharimonadaceae;g__Saccharimonas;s__Saccharimonas sp015257665	t	57.83	0	97.74	0.36	32	1040784	d__Bacteria;p__Candidatus Saccharibacteria;c__Candidatus Saccharimonadia;o__Candidatus Nanosynbacterales;f__Candidatus Nanosynbacteraceae;g__Candidatus Nanosynbacter;s__
GCA_015257705.1	11	11	none	11	11	0		11		TRUE	TRUE	TRUE	TRUE	0.898431	0.895413	0.00301788	d__Bacteria;p__Patescibacteria;c__Saccharimonadia;o__Saccharimonadales;f__Nanosynbacteraceae;g__Nanosynbacter;s__Nanosynbacter sp015257705	t	62.38	0	86.97	1.48	163	818123	d__Bacteria;p__Candidatus Saccharibacteria;c__Candidatus Saccharimonadia;o__Candidatus Nanosynbacterales;f__Candidatus Nanosynbacteraceae;g__Candidatus Nanosynbacter;s__
GCA_015257755.1	11	11	none	11	11	0		11		TRUE	TRUE	TRUE	TRUE	0.910434	0.912968	-0.00253416	d__Bacteria;p__Patescibacteria;c__Saccharimonadia;o__Saccharimonadales;f__Nanogingivalaceae;g__Nanogingivalis;s__Nanogingivalis sp015257755	t	60.06	0	76.72	0.28	97	521278	d__Bacteria;p__Candidatus Saccharibacteria;c__Candidatus Nanosyncoccalia;o__Candidatus Nanogingivales;f__Candidatus Nanogingivalaceae;g__;s__
GCA_015257785.3	11	11	none	11	11	0		11		TRUE	TRUE	TRUE	TRUE	0.899208	0.89758	0.00162815	d__Bacteria;p__Patescibacteria;c__Saccharimonadia;o__Saccharimonadales;f__Nanogingivalaceae;g__Nanogingivalis;s__Nanogingivalis sp015257795	f	63.74	0	99.22	0.01	1	691584	d__Bacteria;p__Candidatus Saccharibacteria;c__Candidatus Nanosyncoccalia;o__Candidatus Nanogingivales;f__Candidatus Nanogingivalaceae;g__;s__
GCA_015257795.3	11	11	none	11	11	0		11		TRUE	TRUE	TRUE	TRUE	0.898566	0.897206	0.00135976	d__Bacteria;p__Patescibacteria;c__Saccharimonadia;o__Saccharimonadales;f__Nanogingivalaceae;g__Nanogingivalis;s__Nanogingivalis sp015257795	t	63.74	0	99.16	0.01	1	663355	d__Bacteria;p__Candidatus Saccharibacteria;c__Candidatus Nanosyncoccalia;o__Candidatus Nanogingivales;f__Candidatus Nanogingivalaceae;g__;s__
GCA_015257815.1	11	11	none	11	11	0		11		TRUE	TRUE	TRUE	TRUE	0.910172	0.910389	-0.000217065	d__Bacteria;p__Patescibacteria;c__Saccharimonadia;o__Saccharimonadales;f__Nanogingivalaceae;g__Nanogingivalis;s__Nanogingivalis sp015257795	f	81.55	1.96	98.76	0.73	51	640359	d__Bacteria;p__Candidatus Saccharibacteria;c__Candidatus Nanosyncoccalia;o__Candidatus Nanogingivales;f__Candidatus Nanogingivalaceae;g__;s__
GCA_015257885.1	11	11	none	11	11	0		11		TRUE	TRUE	TRUE	TRUE	0.901441	0.915676	-0.0142354	d__Bacteria;p__Bacillota_A;c__Clostridia;o__Lachnospirales;f__Lachnospiraceae;g__Butyrivibrio;s__Butyrivibrio sp015258065	f	83.42	3.54	95.68	0.45	524	2265557	d__Bacteria;p__Bacillota;c__Clostridia;o__Eubacteriales;f__Lachnospiraceae;g__;s__
GCA_015257925.1	11	11	none	11	11	1		11		TRUE	TRUE	TRUE	TRUE	0.895425	0.910628	-0.0152029	d__Bacteria;p__Bacillota_A;c__Clostridia;o__Lachnospirales;f__Lachnospiraceae;g__Butyrivibrio;s__Butyrivibrio sp015258065	f	88.66	2.7	98.15	2.15	120	2521034	d__Bacteria;p__Bacillota;c__Clostridia;o__Eubacteriales;f__Lachnospiraceae;g__;s__
GCA_015257935.1	11	11	none	11	11	1		11		TRUE	TRUE	TRUE	TRUE	0.89655	0.914048	-0.017498	d__Bacteria;p__Bacillota_A;c__Clostridia;o__Lachnospirales;f__Lachnospiraceae;g__Butyrivibrio;s__Butyrivibrio sp015258065	f	86.48	2.11	94.95	0.7	97	2208305	d__Bacteria;p__Bacillota;c__Clostridia;o__Eubacteriales;f__Lachnospiraceae;g__;s__
GCA_015257965.1	11	11	none	11	11	0		11		TRUE	TRUE	TRUE	TRUE	0.90287	0.916133	-0.0132626	d__Bacteria;p__Bacillota_A;c__Clostridia;o__Lachnospirales;f__Lachnospiraceae;g__Butyrivibrio;s__Butyrivibrio sp015258065	f	86.82	2.05	96.45	3.3	295	2410767	d__Bacteria;p__Bacillota;c__Clostridia;o__Eubacteriales;f__Lachnospiraceae;g__;s__
GCA_015257985.1	11	11	none	11	11	0		11		TRUE	TRUE	TRUE	TRUE	0.895178	0.908111	-0.0129328	d__Bacteria;p__Bacillota_A;c__Clostridia;o__Lachnospirales;f__Lachnospiraceae;g__Butyrivibrio;s__Butyrivibrio sp015258065	f	79.61	1.54	86.81	2.09	453	2190174	d__Bacteria;p__Bacillota;c__Clostridia;o__Eubacteriales;f__Lachnospiraceae;g__;s__
GCA_015257995.1	11	11	none	11	11	0		11		TRUE	TRUE	TRUE	TRUE	0.897801	0.912708	-0.0149074	d__Bacteria;p__Bacillota_A;c__Clostridia;o__Lachnospirales;f__Lachnospiraceae;g__Butyrivibrio;s__Butyrivibrio sp015258065	f	89.78	2.07	99.72	0.53	41	2511378	d__Bacteria;p__Bacillota;c__Clostridia;o__Eubacteriales;f__Lachnospiraceae;g__;s__
GCA_015258005.1	11	11	none	11	11	0		11		TRUE	TRUE	TRUE	TRUE	0.89184	0.90445	-0.0126099	d__Bacteria;p__Bacillota_A;c__Clostridia;o__Lachnospirales;f__Lachnospiraceae;g__Butyrivibrio;s__Butyrivibrio sp015258065	f	88.38	2.99	97.26	0.73	215	2718270	d__Bacteria;p__Bacillota;c__Clostridia;o__Eubacteriales;f__Lachnospiraceae;g__;s__
GCA_015258065.1	11	11	none	11	11	0		11		TRUE	TRUE	TRUE	TRUE	0.896649	0.910664	-0.0140159	d__Bacteria;p__Bacillota_A;c__Clostridia;o__Lachnospirales;f__Lachnospiraceae;g__Butyrivibrio;s__Butyrivibrio sp015258065	t	90.2	1.93	99.97	0.17	42	2494594	d__Bacteria;p__Bacillota;c__Clostridia;o__Eubacteriales;f__Lachnospiraceae;g__;s__
GCA_015258085.1	11	11	none	11	11	0		11		TRUE	TRUE	TRUE	TRUE	0.908836	0.907326	0.00151017	d__Bacteria;p__Bacillota_A;c__Clostridia;o__Lachnospirales;f__Lachnospiraceae;g__Catonella;s__Catonella massiliensis	f	85.7	0.84	85.64	2.12	438	2032223	d__Bacteria;p__Bacillota;c__Clostridia;o__Eubacteriales;f__Lachnospiraceae;g__;s__
GCA_015258095.1	11	11	none	11	11	0		11		TRUE	TRUE	TRUE	TRUE	0.899651	0.903428	-0.00377776	d__Bacteria;p__Bacillota_A;c__Clostridia;o__Lachnospirales;f__Lachnospiraceae;g__Oribacterium;s__Oribacterium sp015258095	t	98.2	0	100	1.29	85	1951949	d__Bacteria;p__Bacillota;c__Clostridia;o__Eubacteriales;f__Lachnospiraceae;g__;s__
GCA_015258105.1	11	11	none	11	11	1		11		TRUE	TRUE	TRUE	TRUE	0.900305	0.91459	-0.0142847	d__Bacteria;p__Bacillota_A;c__Clostridia;o__Lachnospirales;f__Lachnospiraceae;g__Butyrivibrio;s__Butyrivibrio sp015258065	f	78.13	2.87	84.8	1.61	417	2139356	d__Bacteria;p__Bacillota;c__Clostridia;o__Eubacteriales;f__Lachnospiraceae;g__;s__
GCA_015258135.1	11	11	none	11	11	1		11		TRUE	TRUE	TRUE	TRUE	0.912994	0.911799	0.00119449	d__Bacteria;p__Bacillota_A;c__Clostridia;o__Lachnospirales;f__Lachnospiraceae;g__Catonella;s__Catonella massiliensis	f	74.84	4.88	64.75	4.53	452	1686909	d__Bacteria;p__Bacillota;c__Clostridia;o__Eubacteriales;f__Lachnospiraceae;g__;s__
GCA_015258165.1	11	11	none	11	11	0		11		TRUE	TRUE	TRUE	TRUE	0.917649	0.917869	-0.000220079	d__Bacteria;p__Bacillota_A;c__Clostridia;o__Lachnospirales;f__Lachnospiraceae;g__Lachnoanaerobaculum;s__Lachnoanaerobaculum orale	f	70.57	1.65	71.63	0.77	489	1844786	d__Bacteria;p__Bacillota;c__Clostridia;o__Eubacteriales;f__Lachnospiraceae;g__Lachnoanaerobaculum;s__
GCA_015258205.1	4 or 25	25	none	25	25	490		25		TRUE	TRUE	TRUE	TRUE	0.892585	0.628006	0.264579	d__Bacteria;p__Patescibacteria;c__JAEDAM01;o__Absconditabacterales;f__Absconditicoccaceae;g__HOT-345;s__HOT-345 sp013333295	f	79.08	0	91.18	5.25	82	897004	d__Bacteria;p__Candidatus Gracilibacteria;c__;o__;f__;g__;s__
GCA_015258235.1	11	11	none	11	25	7	Low support for recoding	11		TRUE	TRUE	TRUE	TRUE	0.945673	0.9446	0.00107319	d__Bacteria;p__Bacillota_I;c__Bacilli_A;o__RF39;f__UBA660;g__CAJPPJ01;s__CAJPPJ01 sp905372515	f	59.65	0	64.54	0.35	83	615920	d__Bacteria;p__Bacillota;c__Clostridia;o__Eubacteriales;f__;g__;s__
GCA_015258265.1	11	11	none	11	11	0		11		TRUE	TRUE	TRUE	TRUE	0.92828	0.930423	-0.00214287	d__Bacteria;p__Bacillota_A;c__Clostridia;o__Peptostreptococcales;f__Anaerovoracaceae;g__JABZIP01;s__JABZIP01 sp015258265	t	97.16	0.71	100	0.29	39	1446661	d__Bacteria;p__Bacillota;c__Clostridia;o__Eubacteriales;f__;g__;s__
GCA_015258305.1	11	11	none	11	11	0		11		TRUE	TRUE	TRUE	TRUE	0.932839	0.931221	0.00161856	d__Bacteria;p__Bacillota_A;c__Clostridia;o__TANB77;f__CAG-508;g__CAG-793;s__CAG-793 sp013333395	f	71.91	3.37	67.88	0.17	49	784028	d__Bacteria;p__Bacillota;c__Clostridia;o__Eubacteriales;f__;g__;s__
GCA_015258325.1	11	11	none	11	11	0		11		TRUE	TRUE	TRUE	TRUE	0.921303	0.920127	0.00117606	d__Bacteria;p__Bacillota_A;c__Clostridia;o__TANB77;f__CAG-508;g__CAG-793;s__CAG-793 sp013333035	f	74.49	1.57	100	0.37	17	1242287	d__Bacteria;p__Bacillota;c__Clostridia;o__Eubacteriales;f__;g__;s__
GCA_015258345.1	11	11	none	11	11	0		11		TRUE	TRUE	TRUE	TRUE	0.916007	0.914241	0.00176586	d__Bacteria;p__Bacillota_A;c__Clostridia;o__TANB77;f__CAG-508;g__CAG-793;s__CAG-793 sp013333035	f	74.49	2.91	100	1.81	47	1250381	d__Bacteria;p__Bacillota;c__Clostridia;o__Eubacteriales;f__;g__;s__
GCA_015258355.1	11	11	none	11	11	1		11		TRUE	TRUE	TRUE	TRUE	0.920098	0.917834	0.00226455	d__Bacteria;p__Bacillota_A;c__Clostridia;o__TANB77;f__CAG-508;g__CAG-793;s__CAG-793 sp013333395	f	88.42	5.99	85.96	1.76	179	1110154	d__Bacteria;p__Bacillota;c__Clostridia;o__Eubacteriales;f__;g__;s__
GCA_015258375.1	11	11	none	11	11	0		11		TRUE	TRUE	TRUE	TRUE	0.926993	0.924988	0.00200441	d__Bacteria;p__Bacillota_A;c__Clostridia;o__TANB77;f__CAG-508;g__CAG-793;s__CAG-793 sp013333035	f	76.24	2.62	73.49	0.41	110	874571	d__Bacteria;p__Bacillota;c__Clostridia;o__Eubacteriales;f__;g__;s__
GCA_015258485.1	11	11	none	11	11	1		11		TRUE	TRUE	TRUE	TRUE	0.905221	0.909332	-0.00411131	d__Bacteria;p__Actinomycetota;c__Coriobacteriia;o__Coriobacteriales;f__Atopobiaceae;g__Lancefieldella;s__Lancefieldella sp015258485	t	70.17	1.72	67.85	4.28	104	1033246	d__Bacteria;p__Actinomycetota;c__Coriobacteriia;o__Coriobacteriales;f__Atopobiaceae;g__;s__
GCA_015258505.1	11	11	11	11	11	0		11		TRUE	TRUE	TRUE	TRUE	0.924984	0.926514	-0.00153037	d__Bacteria;p__Campylobacterota;c__Campylobacteria;o__Campylobacterales;f__Campylobacteraceae;g__Campylobacter_A;s__Campylobacter_A concisus_AH	f	97.16	0.94	92.35	0.12	247	1853142	d__Bacteria;p__Campylobacterota;c__Epsilonproteobacteria;o__Campylobacterales;f__Campylobacteraceae;g__Campylobacter;s__Campylobacter concisus
GCA_015258515.1	11	11	11	11	11	0		11		TRUE	TRUE	TRUE	TRUE	0.929018	0.929711	-0.000693109	d__Bacteria;p__Campylobacterota;c__Campylobacteria;o__Campylobacterales;f__Campylobacteraceae;g__Campylobacter_A;s__Campylobacter_A concisus_AH	f	97.28	0.06	97.36	0.08	276	1819340	d__Bacteria;p__Campylobacterota;c__Epsilonproteobacteria;o__Campylobacterales;f__Campylobacteraceae;g__Campylobacter;s__Campylobacter concisus
GCA_015258535.1	11	11	11	11	11	0		11		TRUE	TRUE	TRUE	TRUE	0.936612	0.937559	-0.000947811	d__Bacteria;p__Campylobacterota;c__Campylobacteria;o__Campylobacterales;f__Campylobacteraceae;g__Campylobacter_A;s__Campylobacter_A concisus_C	f	97.59	1.56	98.47	0.09	224	1800991	d__Bacteria;p__Campylobacterota;c__Epsilonproteobacteria;o__Campylobacterales;f__Campylobacteraceae;g__Campylobacter;s__Campylobacter concisus
GCA_015258595.1	11	11	none	11	11	0		11		TRUE	TRUE	TRUE	TRUE	0.90452	0.907852	-0.00333235	d__Bacteria;p__Actinomycetota;c__Coriobacteriia;o__Coriobacteriales;f__Atopobiaceae;g__Lancefieldella;s__Lancefieldella sp015258605	f	71.07	0.95	64.22	0.54	159	937777	d__Bacteria;p__Actinomycetota;c__Coriobacteriia;o__Coriobacteriales;f__Atopobiaceae;g__Atopobium;s__
GCA_015258605.1	11	11	none	11	11	0		11		TRUE	TRUE	TRUE	TRUE	0.890094	0.892421	-0.00232718	d__Bacteria;p__Actinomycetota;c__Coriobacteriia;o__Coriobacteriales;f__Atopobiaceae;g__Lancefieldella;s__Lancefieldella sp015258605	f	70.69	0	78	0.07	132	1097895	d__Bacteria;p__Actinomycetota;c__Coriobacteriia;o__Coriobacteriales;f__Atopobiaceae;g__Atopobium;s__
GCA_015258615.1	11	11	none	11	11	1		11		TRUE	TRUE	TRUE	TRUE	0.889651	0.890403	-0.000752717	d__Bacteria;p__Actinomycetota;c__Coriobacteriia;o__Coriobacteriales;f__Atopobiaceae;g__Lancefieldella;s__Lancefieldella sp015258605	f	96.77	0	93.37	0.05	50	1369704	d__Bacteria;p__Actinomycetota;c__Coriobacteriia;o__Coriobacteriales;f__Atopobiaceae;g__Atopobium;s__
GCA_015258665.1	11	11	none	11	11	1		11		TRUE	TRUE	TRUE	TRUE	0.889887	0.890146	-0.000259313	d__Bacteria;p__Actinomycetota;c__Coriobacteriia;o__Coriobacteriales;f__Atopobiaceae;g__Lancefieldella;s__Lancefieldella sp015258605	f	86.69	0.88	82.41	2.89	294	1230177	d__Bacteria;p__Actinomycetota;c__Coriobacteriia;o__Coriobacteriales;f__Atopobiaceae;g__Atopobium;s__
GCA_015258685.1	11	11	none	11	11	0		11		TRUE	TRUE	TRUE	TRUE	0.889778	0.892206	-0.00242781	d__Bacteria;p__Actinomycetota;c__Coriobacteriia;o__Coriobacteriales;f__Atopobiaceae;g__Lancefieldella;s__Lancefieldella sp015258605	f	92.74	1.69	91.5	0.54	263	1369133	d__Bacteria;p__Actinomycetota;c__Coriobacteriia;o__Coriobacteriales;f__Atopobiaceae;g__Atopobium;s__
GCA_015258705.1	11	11	none	11	11	0		11		TRUE	TRUE	TRUE	TRUE	0.891457	0.891996	-0.00053888	d__Bacteria;p__Actinomycetota;c__Coriobacteriia;o__Coriobacteriales;f__Atopobiaceae;g__Lancefieldella;s__Lancefieldella sp015258705	t	97.31	0.89	95.9	1.95	237	1393631	d__Bacteria;p__Actinomycetota;c__Coriobacteriia;o__Coriobacteriales;f__Atopobiaceae;g__Atopobium;s__
GCA_015258715.1	11	11	none	11	11	1		11		TRUE	TRUE	TRUE	TRUE	0.879832	0.88185	-0.00201774	d__Bacteria;p__Actinomycetota;c__Coriobacteriia;o__Coriobacteriales;f__Atopobiaceae;g__Lancefieldella;s__Lancefieldella sp015258715	t	99.73	0.15	99.35	0.2	54	1504160	d__Bacteria;p__Actinomycetota;c__Coriobacteriia;o__Coriobacteriales;f__Atopobiaceae;g__Atopobium;s__
GCA_015258765.1	11	11	none	11	11	0		11		TRUE	TRUE	TRUE	TRUE	0.893415	0.894696	-0.00128127	d__Bacteria;p__Actinomycetota;c__Coriobacteriia;o__Coriobacteriales;f__Atopobiaceae;g__Lancefieldella;s__Lancefieldella sp000564995	f	91.8	1.29	94.34	3.38	158	1312756	d__Bacteria;p__Actinomycetota;c__Coriobacteriia;o__Coriobacteriales;f__Atopobiaceae;g__Atopobium;s__
GCA_015258785.1	11	11	none	11	11	0		11		TRUE	TRUE	TRUE	TRUE	0.893924	0.894357	-0.000433408	d__Bacteria;p__Actinomycetota;c__Coriobacteriia;o__Coriobacteriales;f__Atopobiaceae;g__Lancefieldella;s__Lancefieldella sp015258785	t	94.35	2.02	95.68	2.52	185	1490514	d__Bacteria;p__Actinomycetota;c__Coriobacteriia;o__Coriobacteriales;f__Atopobiaceae;g__Atopobium;s__
GCA_015258805.1	11	11	none	11	11	0		11		TRUE	TRUE	TRUE	TRUE	0.882554	0.881146	0.00140811	d__Bacteria;p__Actinomycetota;c__Coriobacteriia;o__Coriobacteriales;f__Atopobiaceae;g__Lancefieldella;s__Lancefieldella sp015258605	f	61.21	0	56.81	1.32	144	808885	d__Bacteria;p__Actinomycetota;c__Coriobacteriia;o__Coriobacteriales;f__Atopobiaceae;g__Atopobium;s__
GCA_015258815.1	11	11	none	11	11	0		11		TRUE	TRUE	TRUE	TRUE	0.896981	0.896738	0.000243595	d__Bacteria;p__Actinomycetota;c__Coriobacteriia;o__Coriobacteriales;f__Atopobiaceae;g__Lancefieldella;s__Lancefieldella sp015258605	f	91.82	0.37	85.67	2.84	310	1367024	d__Bacteria;p__Actinomycetota;c__Coriobacteriia;o__Coriobacteriales;f__Atopobiaceae;g__Atopobium;s__
GCA_015258825.1	11	11	none	11	11	0		11		TRUE	TRUE	TRUE	TRUE	0.890347	0.890897	-0.000550173	d__Bacteria;p__Actinomycetota;c__Coriobacteriia;o__Coriobacteriales;f__Atopobiaceae;g__Lancefieldella;s__Lancefieldella sp000564995	f	97.73	0.4	93.09	0.63	200	1406831	d__Bacteria;p__Actinomycetota;c__Coriobacteriia;o__Coriobacteriales;f__Atopobiaceae;g__Atopobium;s__
GCA_015258835.1	11	11	none	11	11	0		11		TRUE	TRUE	TRUE	TRUE	0.888077	0.89024	-0.00216302	d__Bacteria;p__Actinomycetota;c__Coriobacteriia;o__Coriobacteriales;f__Atopobiaceae;g__Lancefieldella;s__Lancefieldella sp015258835	t	100	0	97.47	0.14	48	1560780	d__Bacteria;p__Actinomycetota;c__Coriobacteriia;o__Coriobacteriales;f__Atopobiaceae;g__Atopobium;s__
GCA_015258885.1	11	11	none	11	11	2		11		TRUE	TRUE	TRUE	TRUE	0.884741	0.881592	0.00314923	d__Bacteria;p__Actinomycetota;c__Coriobacteriia;o__Coriobacteriales;f__Atopobiaceae;g__Lancefieldella;s__Lancefieldella sp015258885	t	91.06	0.8	84.89	2.03	284	1317782	d__Bacteria;p__Actinomycetota;c__Coriobacteriia;o__Coriobacteriales;f__Atopobiaceae;g__Atopobium;s__
GCA_015258925.1	11	11	none	11	11	0		11		TRUE	TRUE	TRUE	TRUE	0.87628	0.878098	-0.00181821	d__Bacteria;p__Actinomycetota;c__Coriobacteriia;o__Coriobacteriales;f__Atopobiaceae;g__Lancefieldella;s__Lancefieldella sp000564995	f	88.75	0.81	81.27	0.46	140	1257832	d__Bacteria;p__Actinomycetota;c__Coriobacteriia;o__Coriobacteriales;f__Atopobiaceae;g__Atopobium;s__
GCA_015259025.1	11	11	none	11	11	0		11		TRUE	TRUE	TRUE	TRUE	0.88578	0.887953	-0.00217309	d__Bacteria;p__Actinomycetota;c__Coriobacteriia;o__Coriobacteriales;f__Atopobiaceae;g__Lancefieldella;s__Lancefieldella sp015259025	t	88.98	2.02	78.02	1.09	282	1182647	d__Bacteria;p__Actinomycetota;c__Coriobacteriia;o__Coriobacteriales;f__Atopobiaceae;g__Atopobium;s__
GCA_015259035.1	11	11	none	11	11	1		11		TRUE	TRUE	TRUE	TRUE	0.890468	0.890671	-0.000202483	d__Bacteria;p__Actinomycetota;c__Coriobacteriia;o__Coriobacteriales;f__Atopobiaceae;g__Lancefieldella;s__Lancefieldella sp015259035	t	80.45	0	69.73	0.01	89	1061819	d__Bacteria;p__Actinomycetota;c__Coriobacteriia;o__Coriobacteriales;f__Atopobiaceae;g__Atopobium;s__
GCA_015259045.1	11	11	none	11	11	0		11		TRUE	TRUE	TRUE	TRUE	0.891652	0.890392	0.00125972	d__Bacteria;p__Actinomycetota;c__Coriobacteriia;o__Coriobacteriales;f__Atopobiaceae;g__Lancefieldella;s__Lancefieldella sp015259045	t	94.76	0	85.18	0.03	282	1332042	d__Bacteria;p__Actinomycetota;c__Coriobacteriia;o__Coriobacteriales;f__Atopobiaceae;g__Atopobium;s__
GCA_015259065.1	11	11	none	11	11	1		11		TRUE	TRUE	TRUE	TRUE	0.892723	0.892666	5.7e-05	d__Bacteria;p__Actinomycetota;c__Coriobacteriia;o__Coriobacteriales;f__Atopobiaceae;g__Lancefieldella;s__Lancefieldella sp015258605	f	89.42	0.54	85.73	0.37	288	1351267	d__Bacteria;p__Actinomycetota;c__Coriobacteriia;o__Coriobacteriales;f__Atopobiaceae;g__Atopobium;s__
GCA_015259105.1	11	11	none	11	11	0		11		TRUE	TRUE	TRUE	TRUE	0.894902	0.893446	0.00145639	d__Bacteria;p__Actinomycetota;c__Coriobacteriia;o__Coriobacteriales;f__Atopobiaceae;g__Lancefieldella;s__Lancefieldella sp015259105	t	93.1	2.35	91.67	4.85	175	1419259	d__Bacteria;p__Actinomycetota;c__Coriobacteriia;o__Coriobacteriales;f__Atopobiaceae;g__Atopobium;s__
GCA_015259145.1	11	11	none	11	11	0		11		TRUE	TRUE	TRUE	TRUE	0.890591	0.890427	0.000164077	d__Bacteria;p__Actinomycetota;c__Coriobacteriia;o__Coriobacteriales;f__Atopobiaceae;g__Lancefieldella;s__Lancefieldella sp015258605	f	84.88	0.4	84.32	2.04	342	1316450	d__Bacteria;p__Actinomycetota;c__Coriobacteriia;o__Coriobacteriales;f__Atopobiaceae;g__Atopobium;s__
GCA_015259155.1	11	11	none	11	11	0		11		TRUE	TRUE	TRUE	TRUE	0.887267	0.887001	0.000265755	d__Bacteria;p__Actinomycetota;c__Coriobacteriia;o__Coriobacteriales;f__Atopobiaceae;g__Lancefieldella;s__Lancefieldella sp000564995	f	85.2	0.81	83.64	0.57	73	1264321	d__Bacteria;p__Actinomycetota;c__Coriobacteriia;o__Coriobacteriales;f__Atopobiaceae;g__Atopobium;s__
GCA_015259235.1	11	11	none	11	11	1		11		TRUE	TRUE	TRUE	TRUE	0.880831	0.871926	0.00890523	d__Bacteria;p__Bacteroidota;c__Bacteroidia;o__Bacteroidales;f__Bacteroidaceae;g__Alloprevotella;s__Alloprevotella sp015259235	t	91.15	1.87	89.05	2.2	473	2395671	d__Bacteria;p__Bacteroidota;c__Bacteroidia;o__Bacteroidales;f__Prevotellaceae;g__Alloprevotella;s__
GCA_015259305.1	11	11	11	11	11	0		11		TRUE	TRUE	TRUE	TRUE	0.856472	0.845677	0.0107949	d__Bacteria;p__Bacteroidota;c__Bacteroidia;o__Bacteroidales;f__Bacteroidaceae;g__Alloprevotella;s__Alloprevotella tannerae_B	t	90.08	1.11	90.94	3.27	398	2060130	d__Bacteria;p__Bacteroidota;c__Bacteroidia;o__Bacteroidales;f__Prevotellaceae;g__Alloprevotella;s__Alloprevotella tannerae
GCA_015259345.1	11	11	none	11	11	0		11		TRUE	TRUE	TRUE	TRUE	0.901196	0.926171	-0.0249748	d__Bacteria;p__Actinomycetota;c__Actinomycetes;o__Actinomycetales;f__Actinomycetaceae;g__Pauljensenia;s__Pauljensenia sp000758755	f	84.58	1.22	83.5	1.57	227	1510681	d__Bacteria;p__Actinomycetota;c__Actinomycetes;o__Actinomycetales;f__Actinomycetaceae;g__Actinomyces;s__
GCA_015259385.1	11	11	none	11	11	1		11		TRUE	TRUE	TRUE	TRUE	0.904556	0.921253	-0.0166967	d__Bacteria;p__Actinomycetota;c__Actinomycetes;o__Actinomycetales;f__Actinomycetaceae;g__Pauljensenia;s__Pauljensenia sp000308055	f	91.79	2.51	90.09	0.76	195	1712975	d__Bacteria;p__Actinomycetota;c__Actinomycetes;o__Actinomycetales;f__Actinomycetaceae;g__Actinomyces;s__
GCA_015259405.1	11	11	none	11	11	0		11		TRUE	TRUE	TRUE	TRUE	0.908338	0.924188	-0.0158499	d__Bacteria;p__Actinomycetota;c__Actinomycetes;o__Actinomycetales;f__Actinomycetaceae;g__Pauljensenia;s__Pauljensenia sp000308055	f	92.81	0.63	85.89	1	164	1685883	d__Bacteria;p__Actinomycetota;c__Actinomycetes;o__Actinomycetales;f__Actinomycetaceae;g__Actinomyces;s__
GCA_015259445.1	11	11	none	11	11	0		11		TRUE	TRUE	TRUE	TRUE	0.866665	0.896521	-0.0298557	d__Bacteria;p__Actinomycetota;c__Actinomycetes;o__Actinomycetales;f__Actinomycetaceae;g__Pauljensenia;s__Pauljensenia sp000278725	f	80.68	1.41	85.9	1.93	363	1927741	d__Bacteria;p__Actinomycetota;c__Actinomycetes;o__Actinomycetales;f__Actinomycetaceae;g__Actinomyces;s__
GCA_015259495.1	11	11	11	11	11	1		11		TRUE	TRUE	TRUE	TRUE	0.896157	0.897085	-0.000927993	d__Bacteria;p__Actinomycetota;c__Actinomycetes;o__Actinomycetales;f__Actinomycetaceae;g__Actinomyces;s__Actinomyces graevenitzii	f	95.26	0.95	95.85	0.31	89	1786652	d__Bacteria;p__Actinomycetota;c__Actinomycetes;o__Actinomycetales;f__Actinomycetaceae;g__Actinomyces;s__Actinomyces graevenitzii
GCA_015259635.1	11	11	11	11	11	2		11		TRUE	TRUE	TRUE	TRUE	0.895934	0.90011	-0.00417671	d__Bacteria;p__Bacillota;c__Bacilli;o__Lactobacillales;f__Aerococcaceae;g__Abiotrophia;s__Abiotrophia defectiva	f	77.65	4.95	70.38	4.58	505	1713069	d__Bacteria;p__Bacillota;c__Bacilli;o__Lactobacillales;f__Aerococcaceae;g__Abiotrophia;s__Abiotrophia defectiva
GCA_015259645.1	11	11	none	11	11	0		11		TRUE	TRUE	TRUE	TRUE	0.937331	0.939635	-0.00230382	d__Bacteria;p__Bacillota_A;c__Clostridia;o__Lachnospirales;f__Lachnospiraceae;g__F0428;s__F0428 sp003043955	f	93.79	0.16	98.06	0.3	191	1791370	d__Bacteria;p__Bacillota;c__Clostridia;o__Eubacteriales;f__Lachnospiraceae;g__;s__
GCA_015259665.1	11	11	11	11	11	0		11		TRUE	TRUE	TRUE	TRUE	0.861455	0.898643	-0.037188	d__Bacteria;p__Actinomycetota;c__Actinomycetes;o__Actinomycetales;f__Actinomycetaceae;g__Pauljensenia;s__Pauljensenia variabilis	f	93.15	0.71	89.3	2.69	313	2156069	d__Bacteria;p__Actinomycetota;c__Actinomycetes;o__Micrococcales;f__Promicromonosporaceae;g__Isoptericola;s__Isoptericola variabilis
GCA_015259695.1	11	11	none	11	11	0		11		TRUE	TRUE	TRUE	TRUE	0.913312	0.915068	-0.0017562	d__Bacteria;p__Pseudomonadota;c__Gammaproteobacteria;o__Enterobacterales;f__Pasteurellaceae;g__Haemophilus_D;s__Haemophilus_D sp900764435	f	88.98	0.2	91.31	0.91	248	1719626	d__Bacteria;p__Pseudomonadota;c__Gammaproteobacteria;o__Pasteurellales;f__Pasteurellaceae;g__Haemophilus;s__
GCA_015259745.1	11	11	11	11	11	2		11		TRUE	TRUE	TRUE	TRUE	0.907822	0.911609	-0.0037875	d__Bacteria;p__Pseudomonadota;c__Gammaproteobacteria;o__Enterobacterales;f__Pasteurellaceae;g__Haemophilus_D;s__Haemophilus_D parainfluenzae_W	f	76.6	1.13	72.28	2.16	333	1396172	d__Bacteria;p__Pseudomonadota;c__Gammaproteobacteria;o__Pasteurellales;f__Pasteurellaceae;g__Haemophilus;s__Haemophilus parainfluenzae
GCA_015259755.1	11	11	11	11	11	0		11		TRUE	TRUE	TRUE	TRUE	0.894323	0.922834	-0.028511	d__Bacteria;p__Bacillota_C;c__Negativicutes;o__Selenomonadales;f__Selenomonadaceae;g__Centipeda;s__Centipeda noxia	f	68.42	0	55.79	0.13	39	1160570	d__Bacteria;p__Bacillota;c__Negativicutes;o__Selenomonadales;f__Selenomonadaceae;g__Selenomonas;s__Selenomonas noxia
GCA_015259795.1	11	11	11	11	11	0		11		TRUE	TRUE	TRUE	TRUE	0.894589	0.890163	0.00442595	d__Bacteria;p__Actinomycetota;c__Actinomycetes;o__Actinomycetales;f__Bifidobacteriaceae;g__Scardovia;s__Scardovia wiggsiae	f	96.57	0.34	96.55	0.42	9	1490753	d__Bacteria;p__Actinomycetota;c__Actinomycetes;o__Bifidobacteriales;f__Bifidobacteriaceae;g__Scardovia;s__Scardovia wiggsiae
GCA_015259875.1	11	11	none	11	11	0		11		TRUE	TRUE	TRUE	TRUE	0.837347	0.8404	-0.00305258	d__Bacteria;p__Actinomycetota;c__Actinomycetes;o__Actinomycetales;f__Micrococcaceae;g__Rothia;s__Rothia mucilaginosa	f	86.43	0	90.34	1.29	113	2005514	d__Bacteria;p__Actinomycetota;c__Actinomycetes;o__Micrococcales;f__Micrococcaceae;g__Rothia;s__
GCA_015259985.1	11	11	11	11	11	0		11		TRUE	TRUE	TRUE	TRUE	0.843256	0.842741	0.000515615	d__Bacteria;p__Actinomycetota;c__Actinomycetes;o__Actinomycetales;f__Micrococcaceae;g__Rothia;s__Rothia mucilaginosa	f	84.28	0	91.7	0.04	314	1949126	d__Bacteria;p__Actinomycetota;c__Actinomycetes;o__Micrococcales;f__Micrococcaceae;g__Rothia;s__Rothia mucilaginosa
GCA_015259995.1	11	11	11	11	11	0		11		TRUE	TRUE	TRUE	TRUE	0.840587	0.840244	0.000342753	d__Bacteria;p__Actinomycetota;c__Actinomycetes;o__Actinomycetales;f__Micrococcaceae;g__Rothia;s__Rothia mucilaginosa	f	87.67	1.56	86.23	0.23	197	2056875	d__Bacteria;p__Actinomycetota;c__Actinomycetes;o__Micrococcales;f__Micrococcaceae;g__Rothia;s__Rothia mucilaginosa
GCA_015260055.1	11	11	11	11	11	0		11		TRUE	TRUE	TRUE	TRUE	0.836694	0.837791	-0.00109665	d__Bacteria;p__Actinomycetota;c__Actinomycetes;o__Actinomycetales;f__Micrococcaceae;g__Rothia;s__Rothia mucilaginosa	f	88.44	0.33	84.59	0.6	207	1742573	d__Bacteria;p__Actinomycetota;c__Actinomycetes;o__Micrococcales;f__Micrococcaceae;g__Rothia;s__Rothia mucilaginosa
GCA_015260065.1	11	11	11	11	11	0		11		TRUE	TRUE	TRUE	TRUE	0.859132	0.856711	0.00242108	d__Bacteria;p__Actinomycetota;c__Actinomycetes;o__Actinomycetales;f__Micrococcaceae;g__Rothia;s__Rothia dentocariosa	f	93.71	4.08	95.42	5.36	242	2719865	d__Bacteria;p__Actinomycetota;c__Actinomycetes;o__Micrococcales;f__Micrococcaceae;g__Rothia;s__Rothia dentocariosa
GCA_015260115.1	11	11	11	11	11	0		11		TRUE	TRUE	TRUE	TRUE	0.850373	0.849834	0.000538601	d__Bacteria;p__Actinomycetota;c__Actinomycetes;o__Actinomycetales;f__Micrococcaceae;g__Rothia;s__Rothia aeria	f	88.3	0	87.34	0.39	302	2164870	d__Bacteria;p__Actinomycetota;c__Actinomycetes;o__Micrococcales;f__Micrococcaceae;g__Rothia;s__Rothia dentocariosa
GCA_015260125.1	11	11	11	11	11	0		11		TRUE	TRUE	TRUE	TRUE	0.854981	0.854814	0.00016669	d__Bacteria;p__Actinomycetota;c__Actinomycetes;o__Actinomycetales;f__Micrococcaceae;g__Rothia;s__Rothia aeria	f	87.76	2.27	86.98	3.89	495	2285687	d__Bacteria;p__Actinomycetota;c__Actinomycetes;o__Micrococcales;f__Micrococcaceae;g__Rothia;s__Rothia dentocariosa
GCA_015260155.1	11	11	none	11	11	1		11		TRUE	TRUE	TRUE	TRUE	0.870887	0.864839	0.00604819	d__Bacteria;p__Bacteroidota;c__Bacteroidia;o__Bacteroidales;f__Bacteroidaceae;g__Prevotella;s__Prevotella vespertina	f	91.08	0.33	88.89	0.98	327	2848619	d__Bacteria;p__Bacteroidota;c__Bacteroidia;o__Bacteroidales;f__Prevotellaceae;g__Prevotella;s__
GCA_015260165.1	11	11	none	11	11	1		11		TRUE	TRUE	TRUE	TRUE	0.863699	0.859212	0.00448763	d__Bacteria;p__Bacteroidota;c__Bacteroidia;o__Bacteroidales;f__Bacteroidaceae;g__Prevotella;s__Prevotella vespertina	f	85.36	0.42	81.96	0.08	129	2047408	d__Bacteria;p__Bacteroidota;c__Bacteroidia;o__Bacteroidales;f__Prevotellaceae;g__Prevotella;s__
GCA_015260175.1	11	11	none	11	11	0		11		TRUE	TRUE	TRUE	TRUE	0.867602	0.86247	0.00513274	d__Bacteria;p__Bacteroidota;c__Bacteroidia;o__Bacteroidales;f__Bacteroidaceae;g__Prevotella;s__Prevotella vespertina	f	82.83	0.16	80.11	0.16	193	1991336	d__Bacteria;p__Bacteroidota;c__Bacteroidia;o__Bacteroidales;f__Prevotellaceae;g__Prevotella;s__
GCA_015260215.1	11	11	none	11	11	0		11		TRUE	TRUE	TRUE	TRUE	0.866513	0.861738	0.00477504	d__Bacteria;p__Bacteroidota;c__Bacteroidia;o__Bacteroidales;f__Bacteroidaceae;g__Prevotella;s__Prevotella vespertina	f	87.33	0.11	82.91	0.11	136	2278515	d__Bacteria;p__Bacteroidota;c__Bacteroidia;o__Bacteroidales;f__Prevotellaceae;g__Prevotella;s__
GCA_015260225.1	11	11	none	11	11	0		11		TRUE	TRUE	TRUE	TRUE	0.878051	0.874016	0.00403546	d__Bacteria;p__Bacteroidota;c__Bacteroidia;o__Bacteroidales;f__Bacteroidaceae;g__Prevotella;s__Prevotella vespertina	f	78.73	2.52	77.31	2.16	426	2273596	d__Bacteria;p__Bacteroidota;c__Bacteroidia;o__Bacteroidales;f__Prevotellaceae;g__Prevotella;s__
GCA_015260255.1	11	11	none	11	11	0		11		TRUE	TRUE	TRUE	TRUE	0.864155	0.858475	0.00567923	d__Bacteria;p__Bacteroidota;c__Bacteroidia;o__Bacteroidales;f__Bacteroidaceae;g__Prevotella;s__Prevotella vespertina	f	72.18	0	83.65	2.18	288	2244670	d__Bacteria;p__Bacteroidota;c__Bacteroidia;o__Bacteroidales;f__Prevotellaceae;g__Prevotella;s__
GCA_015260295.1	11	11	none	11	11	0		11		TRUE	TRUE	TRUE	TRUE	0.849657	0.844823	0.00483411	d__Bacteria;p__Bacteroidota;c__Bacteroidia;o__Bacteroidales;f__Bacteroidaceae;g__Prevotella;s__Prevotella melaninogenica	f	76.94	1.04	73.83	0.62	377	2032020	d__Bacteria;p__Bacteroidota;c__Bacteroidia;o__Bacteroidales;f__Prevotellaceae;g__Prevotella;s__
GCA_015260305.1	11	11	none	11	11	2		11		TRUE	TRUE	TRUE	TRUE	0.843727	0.837671	0.00605567	d__Bacteria;p__Bacteroidota;c__Bacteroidia;o__Bacteroidales;f__Bacteroidaceae;g__Prevotella;s__Prevotella melaninogenica	f	83.69	1.01	82.52	0.3	243	2896295	d__Bacteria;p__Bacteroidota;c__Bacteroidia;o__Bacteroidales;f__Prevotellaceae;g__Prevotella;s__
GCA_015260315.1	11	11	none	11	11	0		11		TRUE	TRUE	TRUE	TRUE	0.817059	0.80811	0.00894836	d__Bacteria;p__Bacteroidota;c__Bacteroidia;o__Bacteroidales;f__Bacteroidaceae;g__Prevotella;s__Prevotella melaninogenica	f	79.1	2.74	71.36	2.08	399	2240635	d__Bacteria;p__Bacteroidota;c__Bacteroidia;o__Bacteroidales;f__Prevotellaceae;g__Prevotella;s__
GCA_015260435.1	11	11	none	11	11	0		11		TRUE	TRUE	TRUE	TRUE	0.834248	0.827154	0.00709378	d__Bacteria;p__Bacteroidota;c__Bacteroidia;o__Bacteroidales;f__Bacteroidaceae;g__Prevotella;s__Prevotella melaninogenica	f	85.04	2.21	82.44	4.13	308	2699971	d__Bacteria;p__Bacteroidota;c__Bacteroidia;o__Bacteroidales;f__Prevotellaceae;g__Prevotella;s__
GCA_015260505.1	11	11	none	11	11	3		11		TRUE	TRUE	TRUE	TRUE	0.856396	0.852366	0.00403013	d__Bacteria;p__Bacteroidota;c__Bacteroidia;o__Bacteroidales;f__Bacteroidaceae;g__Prevotella;s__Prevotella melaninogenica	f	77.41	1.69	74.14	2.64	427	2120526	d__Bacteria;p__Bacteroidota;c__Bacteroidia;o__Bacteroidales;f__Prevotellaceae;g__Prevotella;s__
GCA_015260515.1	11	11	none	11	11	3		11		TRUE	TRUE	TRUE	TRUE	0.825929	0.820887	0.0050426	d__Bacteria;p__Bacteroidota;c__Bacteroidia;o__Bacteroidales;f__Bacteroidaceae;g__Prevotella;s__Prevotella melaninogenica	f	89.15	3.18	83.58	2.04	305	2783483	d__Bacteria;p__Bacteroidota;c__Bacteroidia;o__Bacteroidales;f__Prevotellaceae;g__Prevotella;s__
GCA_015260565.1	11	11	none	11	11	0		11		TRUE	TRUE	TRUE	TRUE	0.822746	0.814695	0.00805064	d__Bacteria;p__Bacteroidota;c__Bacteroidia;o__Bacteroidales;f__Bacteroidaceae;g__Prevotella;s__Prevotella melaninogenica	f	97.08	2.42	96.75	2.09	369	3135776	d__Bacteria;p__Bacteroidota;c__Bacteroidia;o__Bacteroidales;f__Prevotellaceae;g__Prevotella;s__
GCA_015260595.1	11	11	none	11	11	1		11		TRUE	TRUE	TRUE	TRUE	0.837761	0.832443	0.00531792	d__Bacteria;p__Bacteroidota;c__Bacteroidia;o__Bacteroidales;f__Bacteroidaceae;g__Prevotella;s__Prevotella melaninogenica	f	90.29	2.87	87.22	1.17	322	2780596	d__Bacteria;p__Bacteroidota;c__Bacteroidia;o__Bacteroidales;f__Prevotellaceae;g__Prevotella;s__
GCA_015260645.1	11	11	none	11	11	0		11		TRUE	TRUE	TRUE	TRUE	0.837397	0.831293	0.00610483	d__Bacteria;p__Bacteroidota;c__Bacteroidia;o__Bacteroidales;f__Bacteroidaceae;g__Prevotella;s__Prevotella melaninogenica	f	82.05	0.49	80.88	0.46	315	2627756	d__Bacteria;p__Bacteroidota;c__Bacteroidia;o__Bacteroidales;f__Prevotellaceae;g__Prevotella;s__
GCA_015260675.1	11	11	none	11	11	0		11		TRUE	TRUE	TRUE	TRUE	0.854709	0.849725	0.00498342	d__Bacteria;p__Bacteroidota;c__Bacteroidia;o__Bacteroidales;f__Bacteroidaceae;g__Prevotella;s__Prevotella melaninogenica	f	83.55	0.52	80.06	0.88	423	2297821	d__Bacteria;p__Bacteroidota;c__Bacteroidia;o__Bacteroidales;f__Prevotellaceae;g__Prevotella;s__
GCA_015260685.1	11	11	none	11	11	1		11		TRUE	TRUE	TRUE	TRUE	0.856398	0.852029	0.00436863	d__Bacteria;p__Bacteroidota;c__Bacteroidia;o__Bacteroidales;f__Bacteroidaceae;g__Prevotella;s__Prevotella melaninogenica	f	71.25	0.68	71.21	0.17	367	1860309	d__Bacteria;p__Bacteroidota;c__Bacteroidia;o__Bacteroidales;f__Prevotellaceae;g__Prevotella;s__
GCA_015260735.1	11	11	none	11	11	1		11		TRUE	TRUE	TRUE	TRUE	0.898978	0.892505	0.00647248	d__Bacteria;p__Bacteroidota;c__Bacteroidia;o__Bacteroidales;f__Bacteroidaceae;g__Prevotella;s__Prevotella sp000599605	f	87.45	1.07	81.94	0.3	219	2065822	d__Bacteria;p__Bacteroidota;c__Bacteroidia;o__Bacteroidales;f__Prevotellaceae;g__Prevotella;s__
GCA_015260875.1	11	11	11	11	11	1		11		TRUE	TRUE	TRUE	TRUE	0.885499	0.878032	0.0074669	d__Bacteria;p__Bacteroidota;c__Bacteroidia;o__Bacteroidales;f__Bacteroidaceae;g__Prevotella;s__Prevotella salivae	f	81.03	0.69	89.64	1.44	269	2560367	d__Bacteria;p__Bacteroidota;c__Bacteroidia;o__Bacteroidales;f__Prevotellaceae;g__Prevotella;s__Prevotella salivae
GCA_015260885.1	11	11	11	11	11	1		11		TRUE	TRUE	TRUE	TRUE	0.886143	0.879654	0.00648908	d__Bacteria;p__Bacteroidota;c__Bacteroidia;o__Bacteroidales;f__Bacteroidaceae;g__Prevotella;s__Prevotella salivae	f	85.25	1.69	82.3	0.79	331	2387548	d__Bacteria;p__Bacteroidota;c__Bacteroidia;o__Bacteroidales;f__Prevotellaceae;g__Prevotella;s__Prevotella salivae
GCA_015260915.1	11	11	11	11	11	1		11		TRUE	TRUE	TRUE	TRUE	0.889427	0.882065	0.00736272	d__Bacteria;p__Bacteroidota;c__Bacteroidia;o__Bacteroidales;f__Bacteroidaceae;g__Prevotella;s__Prevotella salivae	f	82.8	0.51	80	0.14	290	2190223	d__Bacteria;p__Bacteroidota;c__Bacteroidia;o__Bacteroidales;f__Prevotellaceae;g__Prevotella;s__Prevotella salivae
GCA_015260925.1	11	11	11	11	11	1		11		TRUE	TRUE	TRUE	TRUE	0.887801	0.87837	0.00943096	d__Bacteria;p__Bacteroidota;c__Bacteroidia;o__Bacteroidales;f__Bacteroidaceae;g__Prevotella;s__Prevotella salivae	f	77.86	2.75	78.63	3.22	293	2228934	d__Bacteria;p__Bacteroidota;c__Bacteroidia;o__Bacteroidales;f__Prevotellaceae;g__Prevotella;s__Prevotella salivae
GCA_015260935.1	11	11	11	11	11	0		11		TRUE	TRUE	TRUE	TRUE	0.88239	0.87244	0.00994965	d__Bacteria;p__Bacteroidota;c__Bacteroidia;o__Bacteroidales;f__Bacteroidaceae;g__Prevotella;s__Prevotella salivae	f	84.4	3.6	78.94	2.01	402	2358675	d__Bacteria;p__Bacteroidota;c__Bacteroidia;o__Bacteroidales;f__Prevotellaceae;g__Prevotella;s__Prevotella salivae
GCA_015260985.1	11	11	11	11	11	0		11		TRUE	TRUE	TRUE	TRUE	0.885244	0.87713	0.00811379	d__Bacteria;p__Bacteroidota;c__Bacteroidia;o__Bacteroidales;f__Bacteroidaceae;g__Prevotella;s__Prevotella salivae	f	90.15	0.34	85.98	0.74	217	2528043	d__Bacteria;p__Bacteroidota;c__Bacteroidia;o__Bacteroidales;f__Prevotellaceae;g__Prevotella;s__Prevotella salivae
GCA_015261015.1	11	11	11	11	11	0		11		TRUE	TRUE	TRUE	TRUE	0.89557	0.888891	0.00667929	d__Bacteria;p__Bacteroidota;c__Bacteroidia;o__Bacteroidales;f__Bacteroidaceae;g__Prevotella;s__Prevotella salivae	f	90.31	1.6	86.82	1	278	2410886	d__Bacteria;p__Bacteroidota;c__Bacteroidia;o__Bacteroidales;f__Prevotellaceae;g__Prevotella;s__Prevotella salivae
GCA_015261025.1	11	11	11	11	11	0		11		TRUE	TRUE	TRUE	TRUE	0.889259	0.880585	0.00867406	d__Bacteria;p__Bacteroidota;c__Bacteroidia;o__Bacteroidales;f__Bacteroidaceae;g__Prevotella;s__Prevotella salivae	f	86.21	0	80.7	0.72	321	2372821	d__Bacteria;p__Bacteroidota;c__Bacteroidia;o__Bacteroidales;f__Prevotellaceae;g__Prevotella;s__Prevotella salivae
GCA_015261075.1	11	11	11	11	11	0		11		TRUE	TRUE	TRUE	TRUE	0.892578	0.88593	0.00664771	d__Bacteria;p__Bacteroidota;c__Bacteroidia;o__Bacteroidales;f__Bacteroidaceae;g__Prevotella;s__Prevotella salivae	f	88.15	1.55	82.01	1.96	454	2428807	d__Bacteria;p__Bacteroidota;c__Bacteroidia;o__Bacteroidales;f__Prevotellaceae;g__Prevotella;s__Prevotella salivae
GCA_015261135.1	11	11	11	11	11	0		11		TRUE	TRUE	TRUE	TRUE	0.888013	0.880025	0.00798739	d__Bacteria;p__Bacteroidota;c__Bacteroidia;o__Bacteroidales;f__Bacteroidaceae;g__Prevotella;s__Prevotella salivae	f	77.59	0	79.39	0.67	274	2324538	d__Bacteria;p__Bacteroidota;c__Bacteroidia;o__Bacteroidales;f__Prevotellaceae;g__Prevotella;s__Prevotella salivae
GCA_015261145.1	11	11	11	11	11	0		11		TRUE	TRUE	TRUE	TRUE	0.877331	0.86823	0.00910091	d__Bacteria;p__Bacteroidota;c__Bacteroidia;o__Bacteroidales;f__Bacteroidaceae;g__Prevotella;s__Prevotella salivae	f	90.81	0.84	83.13	1.31	156	2472059	d__Bacteria;p__Bacteroidota;c__Bacteroidia;o__Bacteroidales;f__Prevotellaceae;g__Prevotella;s__Prevotella salivae
GCA_015261185.1	11	11	11	11	11	0		11		TRUE	TRUE	TRUE	TRUE	0.902533	0.897229	0.00530349	d__Bacteria;p__Bacteroidota;c__Bacteroidia;o__Bacteroidales;f__Bacteroidaceae;g__Prevotella;s__Prevotella salivae	f	95.08	0.11	89.16	0.12	336	2599796	d__Bacteria;p__Bacteroidota;c__Bacteroidia;o__Bacteroidales;f__Prevotellaceae;g__Prevotella;s__Prevotella salivae
GCA_015261215.1	11	11	11	11	11	1		11		TRUE	TRUE	TRUE	TRUE	0.88849	0.878528	0.0099621	d__Bacteria;p__Bacteroidota;c__Bacteroidia;o__Bacteroidales;f__Bacteroidaceae;g__Prevotella;s__Prevotella salivae	f	62.07	0	77.47	0.55	317	2077774	d__Bacteria;p__Bacteroidota;c__Bacteroidia;o__Bacteroidales;f__Prevotellaceae;g__Prevotella;s__Prevotella salivae
GCA_015261235.1	11	11	11	11	11	0		11		TRUE	TRUE	TRUE	TRUE	0.884416	0.873728	0.0106875	d__Bacteria;p__Bacteroidota;c__Bacteroidia;o__Bacteroidales;f__Bacteroidaceae;g__Prevotella;s__Prevotella salivae	f	90.12	1.07	86.2	0	242	2469994	d__Bacteria;p__Bacteroidota;c__Bacteroidia;o__Bacteroidales;f__Prevotellaceae;g__Prevotella;s__Prevotella salivae
GCA_015261245.1	11	11	11	11	11	2		11		TRUE	TRUE	TRUE	TRUE	0.878525	0.869542	0.00898277	d__Bacteria;p__Bacteroidota;c__Bacteroidia;o__Bacteroidales;f__Bacteroidaceae;g__Prevotella;s__Prevotella salivae	f	77.93	0	85.21	0.05	215	2420300	d__Bacteria;p__Bacteroidota;c__Bacteroidia;o__Bacteroidales;f__Prevotellaceae;g__Prevotella;s__Prevotella salivae
GCA_015261265.1	11	11	11	11	11	0		11		TRUE	TRUE	TRUE	TRUE	0.89026	0.882014	0.00824593	d__Bacteria;p__Bacteroidota;c__Bacteroidia;o__Bacteroidales;f__Bacteroidaceae;g__Prevotella;s__Prevotella salivae	f	90.9	0.11	84.97	0	248	2316537	d__Bacteria;p__Bacteroidota;c__Bacteroidia;o__Bacteroidales;f__Prevotellaceae;g__Prevotella;s__Prevotella salivae
GCA_015261395.1	11	11	11	11	11	0		11		TRUE	TRUE	TRUE	TRUE	0.829983	0.824529	0.00545342	d__Bacteria;p__Bacteroidota;c__Bacteroidia;o__Bacteroidales;f__Bacteroidaceae;g__Prevotella;s__Prevotella pallens	f	96.65	1.63	93.83	2.21	127	2550145	d__Bacteria;p__Bacteroidota;c__Bacteroidia;o__Bacteroidales;f__Prevotellaceae;g__Prevotella;s__Prevotella pallens
GCA_015261405.1	11	11	11	11	11	1		11		TRUE	TRUE	TRUE	TRUE	0.843474	0.842255	0.00121971	d__Bacteria;p__Bacteroidota;c__Bacteroidia;o__Bacteroidales;f__Bacteroidaceae;g__Prevotella;s__Prevotella pallens	f	82.46	0	82	0.23	411	2166912	d__Bacteria;p__Bacteroidota;c__Bacteroidia;o__Bacteroidales;f__Prevotellaceae;g__Prevotella;s__Prevotella pallens
GCA_015261435.1	11	11	11	11	11	0		11		TRUE	TRUE	TRUE	TRUE	0.846261	0.844196	0.00206542	d__Bacteria;p__Bacteroidota;c__Bacteroidia;o__Bacteroidales;f__Bacteroidaceae;g__Prevotella;s__Prevotella pallens	f	82.49	0.68	77.53	0.38	101	2132250	d__Bacteria;p__Bacteroidota;c__Bacteroidia;o__Bacteroidales;f__Prevotellaceae;g__Prevotella;s__Prevotella pallens
GCA_015261815.1	11	11	11	11	11	0		11		TRUE	TRUE	TRUE	TRUE	0.830841	0.826583	0.00425729	d__Bacteria;p__Bacteroidota;c__Bacteroidia;o__Bacteroidales;f__Bacteroidaceae;g__Prevotella;s__Prevotella pallens	f	70.18	0.42	65.25	0.22	134	1792926	d__Bacteria;p__Bacteroidota;c__Bacteroidia;o__Bacteroidales;f__Prevotellaceae;g__Prevotella;s__Prevotella pallens
GCA_015261845.1	11	11	11	11	11	0		11		TRUE	TRUE	TRUE	TRUE	0.834013	0.82897	0.00504355	d__Bacteria;p__Bacteroidota;c__Bacteroidia;o__Bacteroidales;f__Bacteroidaceae;g__Prevotella;s__Prevotella pallens	f	99.21	0.45	99.9	0.4	98	2802193	d__Bacteria;p__Bacteroidota;c__Bacteroidia;o__Bacteroidales;f__Prevotellaceae;g__Prevotella;s__Prevotella pallens
GCA_015261895.1	11	11	11	11	11	0		11		TRUE	TRUE	TRUE	TRUE	0.838267	0.83711	0.00115728	d__Bacteria;p__Bacteroidota;c__Bacteroidia;o__Bacteroidales;f__Bacteroidaceae;g__Prevotella;s__Prevotella pallens	f	87.45	1.41	82.66	2.77	233	2154196	d__Bacteria;p__Bacteroidota;c__Bacteroidia;o__Bacteroidales;f__Prevotellaceae;g__Prevotella;s__Prevotella pallens
GCA_015262015.1	11	11	11	11	11	0		11		TRUE	TRUE	TRUE	TRUE	0.891718	0.875298	0.0164194	d__Bacteria;p__Bacteroidota;c__Bacteroidia;o__Bacteroidales;f__Bacteroidaceae;g__Prevotella;s__Prevotella oris	f	74.29	1.72	84.47	1.06	279	2573112	d__Bacteria;p__Bacteroidota;c__Bacteroidia;o__Bacteroidales;f__Prevotellaceae;g__Prevotella;s__Prevotella oris
GCA_015262055.1	11	11	11	11	11	0		11		TRUE	TRUE	TRUE	TRUE	0.869466	0.858668	0.0107981	d__Bacteria;p__Bacteroidota;c__Bacteroidia;o__Bacteroidales;f__Bacteroidaceae;g__Prevotella;s__Prevotella nigrescens	f	76.55	0	79.72	0.68	274	2026657	d__Bacteria;p__Bacteroidota;c__Bacteroidia;o__Bacteroidales;f__Prevotellaceae;g__Prevotella;s__Prevotella nigrescens
GCA_015262095.1	11	11	11	11	11	1		11		TRUE	TRUE	TRUE	TRUE	0.869898	0.863788	0.00610985	d__Bacteria;p__Bacteroidota;c__Bacteroidia;o__Bacteroidales;f__Bacteroidaceae;g__Prevotella;s__Prevotella nigrescens	f	86.13	2.36	81.11	1.46	169	2052750	d__Bacteria;p__Bacteroidota;c__Bacteroidia;o__Bacteroidales;f__Prevotellaceae;g__Prevotella;s__Prevotella nigrescens
GCA_015262125.1	11	11	11	11	11	0		11		TRUE	TRUE	TRUE	TRUE	0.873387	0.867024	0.00636334	d__Bacteria;p__Bacteroidota;c__Bacteroidia;o__Bacteroidales;f__Bacteroidaceae;g__Prevotella;s__Prevotella nigrescens	f	81.47	0.71	75.46	0.54	378	1886275	d__Bacteria;p__Bacteroidota;c__Bacteroidia;o__Bacteroidales;f__Prevotellaceae;g__Prevotella;s__Prevotella nigrescens
GCA_015262135.1	11	11	11	11	11	0		11		TRUE	TRUE	TRUE	TRUE	0.871055	0.869101	0.00195392	d__Bacteria;p__Bacteroidota;c__Bacteroidia;o__Bacteroidales;f__Bacteroidaceae;g__Prevotella;s__Prevotella nanceiensis	f	93.17	1.25	88.43	0.27	270	2302548	d__Bacteria;p__Bacteroidota;c__Bacteroidia;o__Bacteroidales;f__Prevotellaceae;g__Hoylesella;s__Hoylesella nanceiensis
GCA_015262215.1	11	11	11	11	11	0		11		TRUE	TRUE	TRUE	TRUE	0.881077	0.879338	0.00173966	d__Bacteria;p__Bacteroidota;c__Bacteroidia;o__Bacteroidales;f__Bacteroidaceae;g__Prevotella;s__Prevotella nanceiensis	f	85.18	0.09	79.36	0.76	318	1921637	d__Bacteria;p__Bacteroidota;c__Bacteroidia;o__Bacteroidales;f__Prevotellaceae;g__Hoylesella;s__Hoylesella nanceiensis
GCA_015262255.1	11	11	11	11	11	0		11		TRUE	TRUE	TRUE	TRUE	0.873238	0.872338	0.00090081	d__Bacteria;p__Bacteroidota;c__Bacteroidia;o__Bacteroidales;f__Bacteroidaceae;g__Prevotella;s__Prevotella nanceiensis	f	80.45	1.26	77.44	1.47	366	1908284	d__Bacteria;p__Bacteroidota;c__Bacteroidia;o__Bacteroidales;f__Prevotellaceae;g__Hoylesella;s__Hoylesella nanceiensis
GCA_015262315.1	11	11	11	11	11	0		11		TRUE	TRUE	TRUE	TRUE	0.886176	0.879408	0.00676799	d__Bacteria;p__Bacteroidota;c__Bacteroidia;o__Bacteroidales;f__Bacteroidaceae;g__Prevotella;s__Prevotella micans	f	91.71	1.33	85.64	1.97	369	2033248	d__Bacteria;p__Bacteroidota;c__Bacteroidia;o__Bacteroidales;f__Prevotellaceae;g__Prevotella;s__Prevotella micans
GCA_015262325.1	11	11	11	11	11	0		11		TRUE	TRUE	TRUE	TRUE	0.884721	0.882282	0.00243988	d__Bacteria;p__Bacteroidota;c__Bacteroidia;o__Bacteroidales;f__Bacteroidaceae;g__Prevotella;s__Prevotella nanceiensis	f	83.1	0.88	80.58	1.7	397	1913616	d__Bacteria;p__Bacteroidota;c__Bacteroidia;o__Bacteroidales;f__Prevotellaceae;g__Hoylesella;s__Hoylesella nanceiensis
GCA_015262365.1	11	11	11	11	11	1		11		TRUE	TRUE	TRUE	TRUE	0.83775	0.832584	0.00516564	d__Bacteria;p__Bacteroidota;c__Bacteroidia;o__Bacteroidales;f__Bacteroidaceae;g__Prevotella;s__Prevotella melaninogenica	f	97.18	0.79	92.58	1.31	227	2790165	d__Bacteria;p__Bacteroidota;c__Bacteroidia;o__Bacteroidales;f__Prevotellaceae;g__Prevotella;s__Prevotella melaninogenica
GCA_015262405.1	11	11	11	11	11	1		11		TRUE	TRUE	TRUE	TRUE	0.852502	0.847885	0.00461645	d__Bacteria;p__Bacteroidota;c__Bacteroidia;o__Bacteroidales;f__Bacteroidaceae;g__Prevotella;s__Prevotella histicola	f	77.26	1.24	75.05	3.29	243	2162700	d__Bacteria;p__Bacteroidota;c__Bacteroidia;o__Bacteroidales;f__Prevotellaceae;g__Prevotella;s__Prevotella histicola
GCA_015262465.1	11	11	11	11	11	1		11		TRUE	TRUE	TRUE	TRUE	0.848729	0.841703	0.00702671	d__Bacteria;p__Bacteroidota;c__Bacteroidia;o__Bacteroidales;f__Bacteroidaceae;g__Prevotella;s__Prevotella histicola	f	77.59	0.25	81.4	0.07	121	2383476	d__Bacteria;p__Bacteroidota;c__Bacteroidia;o__Bacteroidales;f__Prevotellaceae;g__Prevotella;s__Prevotella histicola
GCA_015262495.1	11	11	11	11	11	0		11		TRUE	TRUE	TRUE	TRUE	0.852715	0.846866	0.00584862	d__Bacteria;p__Bacteroidota;c__Bacteroidia;o__Bacteroidales;f__Bacteroidaceae;g__Prevotella;s__Prevotella histicola	f	83.83	0	79.38	0.06	78	2321572	d__Bacteria;p__Bacteroidota;c__Bacteroidia;o__Bacteroidales;f__Prevotellaceae;g__Prevotella;s__Prevotella histicola
GCA_015262505.1	11	11	11	11	11	1		11		TRUE	TRUE	TRUE	TRUE	0.853814	0.846611	0.00720337	d__Bacteria;p__Bacteroidota;c__Bacteroidia;o__Bacteroidales;f__Bacteroidaceae;g__Prevotella;s__Prevotella histicola	f	88.01	1.87	89.21	2.78	95	2645149	d__Bacteria;p__Bacteroidota;c__Bacteroidia;o__Bacteroidales;f__Prevotellaceae;g__Prevotella;s__Prevotella histicola
GCA_015262555.1	11	11	11	11	11	0		11		TRUE	TRUE	TRUE	TRUE	0.850655	0.843656	0.00699876	d__Bacteria;p__Bacteroidota;c__Bacteroidia;o__Bacteroidales;f__Bacteroidaceae;g__Prevotella;s__Prevotella histicola	f	70.06	0	72.11	0.14	47	1984493	d__Bacteria;p__Bacteroidota;c__Bacteroidia;o__Bacteroidales;f__Prevotellaceae;g__Prevotella;s__Prevotella histicola
GCA_015262595.1	11	11	11	11	11	1		11		TRUE	TRUE	TRUE	TRUE	0.873154	0.869186	0.0039682	d__Bacteria;p__Bacteroidota;c__Bacteroidia;o__Bacteroidales;f__Bacteroidaceae;g__Prevotella;s__Prevotella histicola	f	87.42	0.4	83.87	1.19	281	2174790	d__Bacteria;p__Bacteroidota;c__Bacteroidia;o__Bacteroidales;f__Prevotellaceae;g__Prevotella;s__Prevotella histicola
GCA_015262715.1	11	11	none	11	11	1		11		TRUE	TRUE	TRUE	TRUE	0.891194	0.888929	0.00226477	d__Bacteria;p__Bacteroidota;c__Bacteroidia;o__Bacteroidales;f__Porphyromonadaceae;g__Porphyromonas;s__Porphyromonas sp003640335	f	92.12	1.47	91.42	0.34	257	1921164	d__Bacteria;p__Bacteroidota;c__Bacteroidia;o__Bacteroidales;f__Porphyromonadaceae;g__Porphyromonas;s__
GCA_015262825.1	11	11	none	11	11	0		11		TRUE	TRUE	TRUE	TRUE	0.872751	0.870942	0.00180926	d__Bacteria;p__Bacteroidota;c__Bacteroidia;o__Bacteroidales;f__Porphyromonadaceae;g__Porphyromonas;s__Porphyromonas pasteri	f	83.46	0.94	81.12	0.48	278	1856565	d__Bacteria;p__Bacteroidota;c__Bacteroidia;o__Bacteroidales;f__Porphyromonadaceae;g__;s__
GCA_015262895.1	11	11	none	11	11	2		11		TRUE	TRUE	TRUE	TRUE	0.872106	0.873802	-0.00169671	d__Bacteria;p__Bacteroidota;c__Bacteroidia;o__Bacteroidales;f__Porphyromonadaceae;g__Porphyromonas;s__Porphyromonas pasteri	f	96.59	4.06	99.31	0.99	251	2156524	d__Bacteria;p__Bacteroidota;c__Bacteroidia;o__Bacteroidales;f__Porphyromonadaceae;g__;s__
GCA_015262905.1	11	11	none	11	11	0		11		TRUE	TRUE	TRUE	TRUE	0.871598	0.877226	-0.00562767	d__Bacteria;p__Bacteroidota;c__Bacteroidia;o__Bacteroidales;f__Porphyromonadaceae;g__Porphyromonas;s__Porphyromonas pasteri	f	94.29	2.42	95.33	0.3	351	2257061	d__Bacteria;p__Bacteroidota;c__Bacteroidia;o__Bacteroidales;f__Porphyromonadaceae;g__;s__
GCA_015262915.1	11	11	none	11	11	0		11		TRUE	TRUE	TRUE	TRUE	0.855805	0.857878	-0.00207249	d__Bacteria;p__Bacteroidota;c__Bacteroidia;o__Bacteroidales;f__Porphyromonadaceae;g__Porphyromonas;s__Porphyromonas pasteri	f	98.87	1.02	99.95	1.55	109	2367683	d__Bacteria;p__Bacteroidota;c__Bacteroidia;o__Bacteroidales;f__Porphyromonadaceae;g__;s__
GCA_015262925.1	11	11	none	11	11	0		11		TRUE	TRUE	TRUE	TRUE	0.867649	0.86832	-0.000671052	d__Bacteria;p__Bacteroidota;c__Bacteroidia;o__Bacteroidales;f__Porphyromonadaceae;g__Porphyromonas;s__Porphyromonas pasteri	f	97.3	0	98.48	0.04	110	2078823	d__Bacteria;p__Bacteroidota;c__Bacteroidia;o__Bacteroidales;f__Porphyromonadaceae;g__;s__
GCA_015262975.1	11	11	none	11	11	0		11		TRUE	TRUE	TRUE	TRUE	0.865705	0.86878	-0.00307494	d__Bacteria;p__Bacteroidota;c__Bacteroidia;o__Bacteroidales;f__Porphyromonadaceae;g__Porphyromonas;s__Porphyromonas pasteri	f	98.03	0.16	99.86	0.38	184	2253703	d__Bacteria;p__Bacteroidota;c__Bacteroidia;o__Bacteroidales;f__Porphyromonadaceae;g__;s__
GCA_015262995.1	11	11	none	11	11	0		11		TRUE	TRUE	TRUE	TRUE	0.885652	0.887222	-0.00156986	d__Bacteria;p__Bacteroidota;c__Bacteroidia;o__Bacteroidales;f__Porphyromonadaceae;g__Porphyromonas;s__Porphyromonas pasteri	f	94.83	3.76	82.38	2.48	427	1770216	d__Bacteria;p__Bacteroidota;c__Bacteroidia;o__Bacteroidales;f__Porphyromonadaceae;g__;s__
GCA_015263005.1	11	11	none	11	11	0		11		TRUE	TRUE	TRUE	TRUE	0.875371	0.876589	-0.00121781	d__Bacteria;p__Bacteroidota;c__Bacteroidia;o__Bacteroidales;f__Porphyromonadaceae;g__Porphyromonas;s__Porphyromonas pasteri	f	96.2	0.1	93	0.23	341	2045471	d__Bacteria;p__Bacteroidota;c__Bacteroidia;o__Bacteroidales;f__Porphyromonadaceae;g__;s__
GCA_015263015.1	11	11	none	11	11	0		11		TRUE	TRUE	TRUE	TRUE	0.872435	0.875795	-0.00336073	d__Bacteria;p__Bacteroidota;c__Bacteroidia;o__Bacteroidales;f__Porphyromonadaceae;g__Porphyromonas;s__Porphyromonas pasteri	f	95.32	0.31	92.51	0.41	243	2104903	d__Bacteria;p__Bacteroidota;c__Bacteroidia;o__Bacteroidales;f__Porphyromonadaceae;g__;s__
GCA_015263035.1	11	11	none	11	11	0		11		TRUE	TRUE	TRUE	TRUE	0.883168	0.885738	-0.00257013	d__Bacteria;p__Bacteroidota;c__Bacteroidia;o__Bacteroidales;f__Porphyromonadaceae;g__Porphyromonas;s__Porphyromonas pasteri	f	79.83	0.52	77.76	0.85	329	1578908	d__Bacteria;p__Bacteroidota;c__Bacteroidia;o__Bacteroidales;f__Porphyromonadaceae;g__;s__
GCA_015263045.1	11	11	none	11	11	0		11		TRUE	TRUE	TRUE	TRUE	0.855759	0.859063	-0.00330429	d__Bacteria;p__Bacteroidota;c__Bacteroidia;o__Bacteroidales;f__Porphyromonadaceae;g__Porphyromonas;s__Porphyromonas pasteri	f	98.87	0.39	99.81	0.35	89	2280067	d__Bacteria;p__Bacteroidota;c__Bacteroidia;o__Bacteroidales;f__Porphyromonadaceae;g__;s__
GCA_015263095.1	11	11	none	11	11	1		11		TRUE	TRUE	TRUE	TRUE	0.873271	0.876922	-0.003651	d__Bacteria;p__Bacteroidota;c__Bacteroidia;o__Bacteroidales;f__Porphyromonadaceae;g__Porphyromonas;s__Porphyromonas pasteri	f	94.47	0.06	90.56	0.2	260	2047933	d__Bacteria;p__Bacteroidota;c__Bacteroidia;o__Bacteroidales;f__Porphyromonadaceae;g__;s__
GCA_015263105.1	11	11	none	11	11	0		11		TRUE	TRUE	TRUE	TRUE	0.871557	0.870507	0.00104979	d__Bacteria;p__Bacteroidota;c__Bacteroidia;o__Bacteroidales;f__Porphyromonadaceae;g__Porphyromonas;s__Porphyromonas pasteri	f	97.14	0.31	94.11	0.46	280	2161392	d__Bacteria;p__Bacteroidota;c__Bacteroidia;o__Bacteroidales;f__Porphyromonadaceae;g__;s__
GCA_015263115.1	11	11	none	11	11	0		11		TRUE	TRUE	TRUE	TRUE	0.889823	0.895156	-0.00533296	d__Bacteria;p__Bacteroidota;c__Bacteroidia;o__Bacteroidales;f__Porphyromonadaceae;g__Porphyromonas;s__Porphyromonas pasteri	f	88.21	0.89	84.22	2.23	363	1797500	d__Bacteria;p__Bacteroidota;c__Bacteroidia;o__Bacteroidales;f__Porphyromonadaceae;g__;s__
GCA_015263125.1	11	11	none	11	11	0		11		TRUE	TRUE	TRUE	TRUE	0.86304	0.865224	-0.00218415	d__Bacteria;p__Bacteroidota;c__Bacteroidia;o__Bacteroidales;f__Porphyromonadaceae;g__Porphyromonas;s__Porphyromonas pasteri	f	98.64	0.44	99.92	1.47	160	2200403	d__Bacteria;p__Bacteroidota;c__Bacteroidia;o__Bacteroidales;f__Porphyromonadaceae;g__;s__
GCA_015263155.1	11	11	none	11	11	0		11		TRUE	TRUE	TRUE	TRUE	0.864551	0.871717	-0.00716599	d__Bacteria;p__Bacteroidota;c__Bacteroidia;o__Bacteroidales;f__Porphyromonadaceae;g__Porphyromonas;s__Porphyromonas pasteri	f	94.6	1.96	98.57	1.89	418	2318450	d__Bacteria;p__Bacteroidota;c__Bacteroidia;o__Bacteroidales;f__Porphyromonadaceae;g__;s__
GCA_015263205.1	11	11	none	11	11	2		11		TRUE	TRUE	TRUE	TRUE	0.906272	0.905394	0.000877762	d__Bacteria;p__Bacillota_A;c__Clostridia;o__Tissierellales;f__Peptoniphilaceae;g__Parvimonas;s__Parvimonas sp000214475	f	69.89	2.44	75.26	3.01	111	1193945	d__Bacteria;p__Bacillota;c__Tissierellia;o__Tissierellales;f__Peptoniphilaceae;g__Parvimonas;s__
GCA_015263215.1	11	11	none	11	11	0		11		TRUE	TRUE	TRUE	TRUE	0.8624	0.863643	-0.00124301	d__Bacteria;p__Bacteroidota;c__Bacteroidia;o__Bacteroidales;f__Porphyromonadaceae;g__Porphyromonas;s__Porphyromonas pasteri	f	98.87	0.86	99.73	0.5	81	2174557	d__Bacteria;p__Bacteroidota;c__Bacteroidia;o__Bacteroidales;f__Porphyromonadaceae;g__;s__
GCA_015263325.1	11	11	11	11	11	0		11		TRUE	TRUE	TRUE	TRUE	0.878612	0.878154	0.000458184	d__Bacteria;p__Bacillota_A;c__Clostridia;o__Lachnospirales;f__Lachnospiraceae;g__Oribacterium;s__Oribacterium sinus	f	85.2	0.51	84.91	2.59	506	2060307	d__Bacteria;p__Bacillota;c__Clostridia;o__Eubacteriales;f__Lachnospiraceae;g__Oribacterium;s__Oribacterium sinus
GCA_015263405.1	11	11	none	11	11	0		11		TRUE	TRUE	TRUE	TRUE	0.834817	0.828559	0.00625741	d__Bacteria;p__Pseudomonadota;c__Gammaproteobacteria;o__Burkholderiales;f__Neisseriaceae;g__Neisseria;s__Neisseria sicca_A	f	94.48	0.07	94.34	1.09	355	2474825	d__Bacteria;p__Pseudomonadota;c__Betaproteobacteria;o__Neisseriales;f__Neisseriaceae;g__Neisseria;s__
GCA_015263465.1	11	11	none	11	11	0		11		TRUE	TRUE	TRUE	TRUE	0.873185	0.875855	-0.00266998	d__Bacteria;p__Pseudomonadota;c__Gammaproteobacteria;o__Burkholderiales;f__Neisseriaceae;g__Neisseria;s__Neisseria subflava_B	f	83.58	2.85	83.38	1.54	300	1729598	d__Bacteria;p__Pseudomonadota;c__Betaproteobacteria;o__Neisseriales;f__Neisseriaceae;g__Neisseria;s__
GCA_015263495.1	11	11	none	11	11	0		11		TRUE	TRUE	TRUE	TRUE	0.829358	0.825082	0.00427549	d__Bacteria;p__Pseudomonadota;c__Gammaproteobacteria;o__Burkholderiales;f__Neisseriaceae;g__Neisseria;s__Neisseria sp916438535	f	92.99	0.45	92.59	0.68	228	2189690	d__Bacteria;p__Pseudomonadota;c__Betaproteobacteria;o__Neisseriales;f__Neisseriaceae;g__Neisseria;s__
GCA_015263505.1	11	11	11	11	11	0		11		TRUE	TRUE	TRUE	TRUE	0.825977	0.8227	0.00327761	d__Bacteria;p__Pseudomonadota;c__Gammaproteobacteria;o__Burkholderiales;f__Neisseriaceae;g__Neisseria;s__Neisseria sicca_B	f	72.76	0	82.69	0.6	358	2100920	d__Bacteria;p__Pseudomonadota;c__Betaproteobacteria;o__Neisseriales;f__Neisseriaceae;g__Neisseria;s__Neisseria sicca
GCA_015263535.1	11	11	11	11	11	0		11		TRUE	TRUE	TRUE	TRUE	0.827846	0.82403	0.00381589	d__Bacteria;p__Pseudomonadota;c__Gammaproteobacteria;o__Burkholderiales;f__Neisseriaceae;g__Neisseria;s__Neisseria flava	f	89.08	2.27	87.21	1.94	214	2189526	d__Bacteria;p__Pseudomonadota;c__Betaproteobacteria;o__Neisseriales;f__Neisseriaceae;g__Neisseria;s__Neisseria sicca
GCA_015263545.1	11	11	11	11	11	1		11		TRUE	TRUE	TRUE	TRUE	0.870801	0.870403	0.000398627	d__Bacteria;p__Pseudomonadota;c__Gammaproteobacteria;o__Burkholderiales;f__Neisseriaceae;g__Neisseria;s__Neisseria perflava_A	f	99.7	0.34	100	0.51	30	2217615	d__Bacteria;p__Pseudomonadota;c__Betaproteobacteria;o__Neisseriales;f__Neisseriaceae;g__Neisseria;s__Neisseria meningitidis
GCA_015263565.1	11	11	11	11	11	0		11		TRUE	TRUE	TRUE	TRUE	0.87255	0.872513	3.71e-05	d__Bacteria;p__Pseudomonadota;c__Gammaproteobacteria;o__Burkholderiales;f__Neisseriaceae;g__Neisseria;s__Neisseria sp000186165	f	94.32	0.9	92.25	0.36	85	2020883	d__Bacteria;p__Pseudomonadota;c__Betaproteobacteria;o__Neisseriales;f__Neisseriaceae;g__Neisseria;s__Neisseria lactamica
GCA_015263585.1	11	11	11	11	11	0		11		TRUE	TRUE	TRUE	TRUE	0.876471	0.876706	-0.000235152	d__Bacteria;p__Pseudomonadota;c__Gammaproteobacteria;o__Burkholderiales;f__Neisseriaceae;g__Neisseria;s__Neisseria sp000186165	f	98.59	0.53	99.99	0.64	84	2130540	d__Bacteria;p__Pseudomonadota;c__Betaproteobacteria;o__Neisseriales;f__Neisseriaceae;g__Neisseria;s__Neisseria lactamica
GCA_015263645.1	11	11	11	11	11	2		11		TRUE	TRUE	TRUE	TRUE	0.902224	0.901442	0.000781992	d__Bacteria;p__Bacillota_A;c__Clostridia;o__Peptostreptococcales;f__Anaerovoracaceae;g__Mogibacterium;s__Mogibacterium diversum	f	91.43	1.42	86.54	0.86	153	1524311	d__Bacteria;p__Bacillota;c__Clostridia;o__Eubacteriales;f__;g__Mogibacterium;s__Mogibacterium diversum
GCA_015263675.1	11	11	11	11	11	0		11		TRUE	TRUE	TRUE	TRUE	0.908684	0.906938	0.00174571	d__Bacteria;p__Bacillota_A;c__Clostridia;o__Peptostreptococcales;f__Anaerovoracaceae;g__Mogibacterium;s__Mogibacterium diversum	f	88.59	1.42	84.48	1.18	299	1406303	d__Bacteria;p__Bacillota;c__Clostridia;o__Eubacteriales;f__;g__Mogibacterium;s__Mogibacterium diversum
GCA_015263715.1	11	11	11	11	11	1		11		TRUE	TRUE	TRUE	TRUE	0.905785	0.905324	0.000460999	d__Bacteria;p__Bacillota_A;c__Clostridia;o__Peptostreptococcales;f__Anaerovoracaceae;g__Mogibacterium;s__Mogibacterium diversum	f	87.77	1.42	84.23	1.41	276	1431673	d__Bacteria;p__Bacillota;c__Clostridia;o__Eubacteriales;f__;g__Mogibacterium;s__Mogibacterium diversum
GCA_015263745.1	11	11	11	11	11	1		11		TRUE	TRUE	TRUE	TRUE	0.896627	0.895622	0.00100528	d__Bacteria;p__Bacillota_A;c__Clostridia;o__Peptostreptococcales;f__Anaerovoracaceae;g__Mogibacterium;s__Mogibacterium diversum	f	89.72	1.09	83.77	1.84	246	1473227	d__Bacteria;p__Bacillota;c__Clostridia;o__Eubacteriales;f__;g__Mogibacterium;s__Mogibacterium diversum
GCA_015263775.1	11	11	11	11	11	0		11		TRUE	TRUE	TRUE	TRUE	0.906277	0.905566	0.000710502	d__Bacteria;p__Bacillota_A;c__Clostridia;o__Peptostreptococcales;f__Anaerovoracaceae;g__Mogibacterium;s__Mogibacterium diversum	f	87.41	0.71	82.12	0.34	110	1465163	d__Bacteria;p__Bacillota;c__Clostridia;o__Eubacteriales;f__;g__Mogibacterium;s__Mogibacterium diversum
GCA_015263875.1	11	11	11	11	11	0		11		TRUE	TRUE	TRUE	TRUE	0.910489	0.911652	-0.0011628	d__Bacteria;p__Bacillota_C;c__Negativicutes;o__Veillonellales;f__Megasphaeraceae;g__Anaeroglobus;s__Anaeroglobus micronuciformis	f	98.68	0.65	83.25	1.69	189	1556591	d__Bacteria;p__Bacillota;c__Negativicutes;o__Veillonellales;f__Veillonellaceae;g__Megasphaera;s__Megasphaera micronuciformis
GCA_015263885.1	11	11	11	11	11	0		11		TRUE	TRUE	TRUE	TRUE	0.915716	0.917684	-0.00196839	d__Bacteria;p__Bacillota_C;c__Negativicutes;o__Veillonellales;f__Megasphaeraceae;g__Anaeroglobus;s__Anaeroglobus micronuciformis	f	92.67	1.25	83.64	2.93	374	1506304	d__Bacteria;p__Bacillota;c__Negativicutes;o__Veillonellales;f__Veillonellaceae;g__Megasphaera;s__Megasphaera micronuciformis
GCA_015263935.1	11	11	11	11	11	0		11		TRUE	TRUE	TRUE	TRUE	0.908262	0.911067	-0.00280448	d__Bacteria;p__Bacillota_C;c__Negativicutes;o__Veillonellales;f__Megasphaeraceae;g__Anaeroglobus;s__Anaeroglobus micronuciformis	f	97.06	0.19	86.83	0.6	198	1557149	d__Bacteria;p__Bacillota;c__Negativicutes;o__Veillonellales;f__Veillonellaceae;g__Megasphaera;s__Megasphaera micronuciformis
GCA_015263955.1	11	11	11	11	11	0		11		TRUE	TRUE	TRUE	TRUE	0.90728	0.908539	-0.00125923	d__Bacteria;p__Bacillota_C;c__Negativicutes;o__Veillonellales;f__Megasphaeraceae;g__Anaeroglobus;s__Anaeroglobus micronuciformis	f	91.34	1.75	95.45	2.74	383	1486619	d__Bacteria;p__Bacillota;c__Negativicutes;o__Veillonellales;f__Veillonellaceae;g__Megasphaera;s__Megasphaera micronuciformis
GCA_015263965.1	11	11	11	11	11	0		11		TRUE	TRUE	TRUE	TRUE	0.911741	0.914265	-0.00252327	d__Bacteria;p__Bacillota_C;c__Negativicutes;o__Veillonellales;f__Megasphaeraceae;g__Anaeroglobus;s__Anaeroglobus micronuciformis	f	92.93	0.02	86.46	0.45	195	1535703	d__Bacteria;p__Bacillota;c__Negativicutes;o__Veillonellales;f__Veillonellaceae;g__Megasphaera;s__Megasphaera micronuciformis
GCA_015263995.1	11	11	11	11	11	0		11		TRUE	TRUE	TRUE	TRUE	0.909653	0.911364	-0.00171146	d__Bacteria;p__Bacillota_C;c__Negativicutes;o__Veillonellales;f__Megasphaeraceae;g__Anaeroglobus;s__Anaeroglobus micronuciformis	f	97.9	1.02	86.44	0.28	158	1613244	d__Bacteria;p__Bacillota;c__Negativicutes;o__Veillonellales;f__Veillonellaceae;g__Megasphaera;s__Megasphaera micronuciformis
GCA_015264035.1	11	11	11	11	11	0		11		TRUE	TRUE	TRUE	TRUE	0.914817	0.916528	-0.00171057	d__Bacteria;p__Bacillota_C;c__Negativicutes;o__Veillonellales;f__Megasphaeraceae;g__Anaeroglobus;s__Anaeroglobus micronuciformis	f	98.33	0	85.05	0.06	106	1515867	d__Bacteria;p__Bacillota;c__Negativicutes;o__Veillonellales;f__Veillonellaceae;g__Megasphaera;s__Megasphaera micronuciformis
GCA_015264055.1	11	11	11	11	11	0		11		TRUE	TRUE	TRUE	TRUE	0.902047	0.903523	-0.00147584	d__Bacteria;p__Bacillota_C;c__Negativicutes;o__Veillonellales;f__Megasphaeraceae;g__Anaeroglobus;s__Anaeroglobus micronuciformis	f	96.39	2.49	98.89	2.22	314	1572658	d__Bacteria;p__Bacillota;c__Negativicutes;o__Veillonellales;f__Veillonellaceae;g__Megasphaera;s__Megasphaera micronuciformis
GCA_015264065.1	11	11	11	11	11	0		11		TRUE	TRUE	TRUE	TRUE	0.910272	0.911933	-0.00166142	d__Bacteria;p__Bacillota_C;c__Negativicutes;o__Veillonellales;f__Megasphaeraceae;g__Anaeroglobus;s__Anaeroglobus micronuciformis	f	98.68	0.75	96.01	1.9	140	1617894	d__Bacteria;p__Bacillota;c__Negativicutes;o__Veillonellales;f__Veillonellaceae;g__Megasphaera;s__Megasphaera micronuciformis
GCA_015264305.1	11	11	none	11	11	0		11		TRUE	TRUE	TRUE	TRUE	0.881807	0.881394	0.000413508	d__Bacteria;p__Bacillota_C;c__Negativicutes;o__Veillonellales;f__Veillonellaceae;g__Veillonella;s__Veillonella rogosae	f	85.27	0.47	81.45	1.32	195	1617867	d__Bacteria;p__Bacillota;c__Negativicutes;o__Veillonellales;f__Veillonellaceae;g__Veillonella;s__
GCA_015264325.1	11	11	11	11	11	0		11		TRUE	TRUE	TRUE	TRUE	0.89238	0.892925	-0.0005447	d__Bacteria;p__Bacillota_C;c__Negativicutes;o__Veillonellales;f__Veillonellaceae;g__Veillonella;s__Veillonella tobetsuensis	f	81.64	1.2	73.53	0.39	240	1490729	d__Bacteria;p__Bacillota;c__Negativicutes;o__Veillonellales;f__Veillonellaceae;g__Veillonella;s__Veillonella tobetsuensis
GCA_015264375.1	11	11	none	11	11	1		11		TRUE	TRUE	TRUE	TRUE	0.902321	0.903607	-0.00128609	d__Bacteria;p__Bacillota_C;c__Negativicutes;o__Veillonellales;f__Veillonellaceae;g__Veillonella;s__Veillonella sp900550455	f	88.03	3.19	80.6	0.75	243	1341277	d__Bacteria;p__Bacillota;c__Negativicutes;o__Veillonellales;f__Veillonellaceae;g__Veillonella;s__
GCA_015264395.1	11	11	none	11	11	0		11		TRUE	TRUE	TRUE	TRUE	0.877054	0.875394	0.00166023	d__Bacteria;p__Bacillota_C;c__Negativicutes;o__Veillonellales;f__Veillonellaceae;g__Veillonella;s__Veillonella rogosae	f	92.24	3.92	94.72	3.2	233	1957555	d__Bacteria;p__Bacillota;c__Negativicutes;o__Veillonellales;f__Veillonellaceae;g__Veillonella;s__
GCA_015264405.1	11	11	none	11	11	0		11		TRUE	TRUE	TRUE	TRUE	0.881133	0.879678	0.00145434	d__Bacteria;p__Bacillota_C;c__Negativicutes;o__Veillonellales;f__Veillonellaceae;g__Veillonella;s__Veillonella rogosae	f	75.11	2.54	73.56	3.28	270	1608295	d__Bacteria;p__Bacillota;c__Negativicutes;o__Veillonellales;f__Veillonellaceae;g__Veillonella;s__
GCA_015264445.1	11	11	none	11	11	0		11		TRUE	TRUE	TRUE	TRUE	0.88025	0.880152	9.78e-05	d__Bacteria;p__Bacillota_C;c__Negativicutes;o__Veillonellales;f__Veillonellaceae;g__Veillonella;s__Veillonella rogosae	f	84.79	1.05	79.5	0.55	205	1625489	d__Bacteria;p__Bacillota;c__Negativicutes;o__Veillonellales;f__Veillonellaceae;g__Veillonella;s__
GCA_015264495.1	11	11	none	11	11	1		11		TRUE	TRUE	TRUE	TRUE	0.89482	0.894344	0.000476075	d__Bacteria;p__Bacillota_C;c__Negativicutes;o__Veillonellales;f__Veillonellaceae;g__Veillonella;s__Veillonella atypica	f	82.25	0	78.62	0.62	206	1485061	d__Bacteria;p__Bacillota;c__Negativicutes;o__Veillonellales;f__Veillonellaceae;g__Veillonella;s__
GCA_015264525.1	11	11	none	11	11	0		11		TRUE	TRUE	TRUE	TRUE	0.893736	0.895468	-0.00173125	d__Bacteria;p__Bacillota_C;c__Negativicutes;o__Veillonellales;f__Veillonellaceae;g__Veillonella;s__Veillonella atypica	f	88.28	1.05	82.81	1.25	230	1628881	d__Bacteria;p__Bacillota;c__Negativicutes;o__Veillonellales;f__Veillonellaceae;g__Veillonella;s__
GCA_015264535.1	11	11	none	11	11	0		11		TRUE	TRUE	TRUE	TRUE	0.894483	0.893777	0.000705319	d__Bacteria;p__Bacillota_C;c__Negativicutes;o__Veillonellales;f__Veillonellaceae;g__Veillonella;s__Veillonella atypica	f	88.57	2.1	83.2	3.82	145	1725461	d__Bacteria;p__Bacillota;c__Negativicutes;o__Veillonellales;f__Veillonellaceae;g__Veillonella;s__
GCA_015264545.1	11	11	none	11	11	0		11		TRUE	TRUE	TRUE	TRUE	0.889454	0.889139	0.000315104	d__Bacteria;p__Bacillota_C;c__Negativicutes;o__Veillonellales;f__Veillonellaceae;g__Veillonella;s__Veillonella atypica	f	96.17	2.15	93.32	3.18	219	1913654	d__Bacteria;p__Bacillota;c__Negativicutes;o__Veillonellales;f__Veillonellaceae;g__Veillonella;s__
GCA_015264595.1	11	11	none	11	11	0		11		TRUE	TRUE	TRUE	TRUE	0.909776	0.910099	-0.000322299	d__Bacteria;p__Bacillota_C;c__Negativicutes;o__Veillonellales;f__Veillonellaceae;g__Veillonella;s__Veillonella atypica	f	56.61	1.27	50.15	1.55	159	856349	d__Bacteria;p__Bacillota;c__Negativicutes;o__Veillonellales;f__Veillonellaceae;g__Veillonella;s__
GCA_015264615.1	11	11	none	11	11	0		11		TRUE	TRUE	TRUE	TRUE	0.896525	0.895395	0.00112918	d__Bacteria;p__Bacillota_C;c__Negativicutes;o__Veillonellales;f__Veillonellaceae;g__Veillonella;s__Veillonella atypica	f	80.21	1.31	82.38	1.87	159	1633925	d__Bacteria;p__Bacillota;c__Negativicutes;o__Veillonellales;f__Veillonellaceae;g__Veillonella;s__
GCA_015264625.1	11	11	none	11	11	0		11		TRUE	TRUE	TRUE	TRUE	0.892202	0.891118	0.00108332	d__Bacteria;p__Bacillota_C;c__Negativicutes;o__Veillonellales;f__Veillonellaceae;g__Veillonella;s__Veillonella atypica	f	88.61	0.8	82.36	0.63	230	1397554	d__Bacteria;p__Bacillota;c__Negativicutes;o__Veillonellales;f__Veillonellaceae;g__Veillonella;s__
GCA_015264645.1	11	11	11	11	11	0		11		TRUE	TRUE	TRUE	TRUE	0.874624	0.873832	0.000791685	d__Bacteria;p__Bacillota_C;c__Negativicutes;o__Veillonellales;f__Veillonellaceae;g__Veillonella;s__Veillonella nakazawae	f	77.57	1.44	68.74	0.33	300	1485440	d__Bacteria;p__Bacillota;c__Negativicutes;o__Veillonellales;f__Veillonellaceae;g__Veillonella;s__Veillonella dispar
GCA_015264695.1	11	11	11	11	11	0		11		TRUE	TRUE	TRUE	TRUE	0.874899	0.874186	0.000712469	d__Bacteria;p__Bacillota_C;c__Negativicutes;o__Veillonellales;f__Veillonellaceae;g__Veillonella;s__Veillonella nakazawae	f	94.72	0.42	89.48	1.46	143	1939733	d__Bacteria;p__Bacillota;c__Negativicutes;o__Veillonellales;f__Veillonellaceae;g__Veillonella;s__Veillonella dispar
GCA_015264715.1	11	11	11	11	11	0		11		TRUE	TRUE	TRUE	TRUE	0.909952	0.923564	-0.0136118	d__Bacteria;p__Actinomycetota;c__Actinomycetes;o__Actinomycetales;f__Actinomycetaceae;g__Pauljensenia;s__Pauljensenia pyogenes_A	f	80.79	0.88	75.68	0.09	334	1461672	d__Bacteria;p__Actinomycetota;c__Actinomycetes;o__Actinomycetales;f__Actinomycetaceae;g__Trueperella;s__Trueperella pyogenes
GCA_015264775.1	11	11	11	11	11	0		11		TRUE	TRUE	TRUE	TRUE	0.874853	0.87292	0.00193277	d__Bacteria;p__Bacillota_C;c__Negativicutes;o__Veillonellales;f__Veillonellaceae;g__Veillonella;s__Veillonella nakazawae	f	84.66	0.02	81.45	2.75	278	1659273	d__Bacteria;p__Bacillota;c__Negativicutes;o__Veillonellales;f__Veillonellaceae;g__Veillonella;s__Veillonella dispar
GCA_015264865.1	11	11	none	11	11	1		11		TRUE	TRUE	TRUE	TRUE	0.890946	0.891699	-0.000752941	d__Bacteria;p__Bacillota;c__Bacilli;o__Lactobacillales;f__Aerococcaceae;g__Granulicatella;s__Granulicatella sp916438765	f	92.93	0.75	93.21	0.94	188	1563205	d__Bacteria;p__Bacillota;c__Bacilli;o__Lactobacillales;f__Streptococcaceae;g__Streptococcus;s__
GCA_015264885.1	11	11	none	11	11	2		11		TRUE	TRUE	TRUE	TRUE	0.893888	0.895537	-0.00164887	d__Bacteria;p__Bacillota;c__Bacilli;o__Lactobacillales;f__Aerococcaceae;g__Granulicatella;s__Granulicatella sp015264885	t	78.39	2.06	82.06	1.33	227	1295433	d__Bacteria;p__Bacillota;c__Bacilli;o__Lactobacillales;f__Streptococcaceae;g__Streptococcus;s__
GCA_015264905.1	11	11	none	11	11	0		11		TRUE	TRUE	TRUE	TRUE	0.890591	0.889918	0.000672727	d__Bacteria;p__Bacillota;c__Bacilli;o__Lactobacillales;f__Aerococcaceae;g__Granulicatella;s__Granulicatella sp001058355	f	85.95	1.05	78.82	1.63	264	1354190	d__Bacteria;p__Bacillota;c__Bacilli;o__Lactobacillales;f__Streptococcaceae;g__Streptococcus;s__
GCA_015264955.1	11	11	none	11	11	0		11		TRUE	TRUE	TRUE	TRUE	0.885892	0.88686	-0.000968332	d__Bacteria;p__Bacillota;c__Bacilli;o__Lactobacillales;f__Aerococcaceae;g__Granulicatella;s__Granulicatella sp015264885	f	96.45	0.51	98.24	1.06	114	1730810	d__Bacteria;p__Bacillota;c__Bacilli;o__Lactobacillales;f__Streptococcaceae;g__Streptococcus;s__
GCA_015264975.1	11	11	none	11	11	0		11		TRUE	TRUE	TRUE	TRUE	0.887104	0.88767	-0.000565752	d__Bacteria;p__Bacillota;c__Bacilli;o__Lactobacillales;f__Aerococcaceae;g__Granulicatella;s__Granulicatella sp001058355	f	87.92	0.6	85.12	2.16	181	1481215	d__Bacteria;p__Bacillota;c__Bacilli;o__Lactobacillales;f__Streptococcaceae;g__Streptococcus;s__
GCA_015264985.1	11	11	11	11	11	0		11		TRUE	TRUE	TRUE	TRUE	0.896905	0.899605	-0.0026998	d__Bacteria;p__Bacillota;c__Bacilli;o__Lactobacillales;f__Streptococcaceae;g__Streptococcus;s__Streptococcus sanguinis_S	t	92	1.75	90.05	3.37	229	2149046	d__Bacteria;p__Bacillota;c__Bacilli;o__Lactobacillales;f__Streptococcaceae;g__Streptococcus;s__Streptococcus sanguinis
GCA_015265015.1	11	11	11	11	11	0		11		TRUE	TRUE	TRUE	TRUE	0.904115	0.905725	-0.00161024	d__Bacteria;p__Bacillota;c__Bacilli;o__Lactobacillales;f__Streptococcaceae;g__Streptococcus;s__Streptococcus sanguinis_S	f	79.07	2.78	76.92	5.62	429	1860587	d__Bacteria;p__Bacillota;c__Bacilli;o__Lactobacillales;f__Streptococcaceae;g__Streptococcus;s__Streptococcus sanguinis
GCA_015265035.1	11	11	11	11	11	2		11		TRUE	TRUE	TRUE	TRUE	0.888145	0.890803	-0.00265831	d__Bacteria;p__Bacillota;c__Bacilli;o__Lactobacillales;f__Streptococcaceae;g__Streptococcus;s__Streptococcus salivarius_D	f	85.5	2.58	84.45	2.73	264	1716131	d__Bacteria;p__Bacillota;c__Bacilli;o__Lactobacillales;f__Streptococcaceae;g__Streptococcus;s__Streptococcus salivarius
GCA_015265075.1	11	11	11	11	11	1		11		TRUE	TRUE	TRUE	TRUE	0.885046	0.886044	-0.000997982	d__Bacteria;p__Bacillota;c__Bacilli;o__Lactobacillales;f__Streptococcaceae;g__Streptococcus;s__Streptococcus parasanguinis	f	96.37	0.18	92.62	0.07	130	2044124	d__Bacteria;p__Bacillota;c__Bacilli;o__Lactobacillales;f__Streptococcaceae;g__Streptococcus;s__Streptococcus parasanguinis
GCA_015265085.1	11	11	11	11	11	1		11		TRUE	TRUE	TRUE	TRUE	0.887138	0.888707	-0.0015692	d__Bacteria;p__Bacillota;c__Bacilli;o__Lactobacillales;f__Streptococcaceae;g__Streptococcus;s__Streptococcus intermedius	f	91.78	7.04	88.76	3.94	96	1953228	d__Bacteria;p__Bacillota;c__Bacilli;o__Lactobacillales;f__Streptococcaceae;g__Streptococcus;s__Streptococcus intermedius
GCA_015265135.1	11	11	11	11	11	0		11		TRUE	TRUE	TRUE	TRUE	0.896181	0.899508	-0.00332738	d__Bacteria;p__Bacillota;c__Bacilli;o__Lactobacillales;f__Streptococcaceae;g__Streptococcus;s__Streptococcus sanguinis_F	f	87.2	1.5	87.15	1.74	94	2053269	d__Bacteria;p__Bacillota;c__Bacilli;o__Lactobacillales;f__Streptococcaceae;g__Streptococcus;s__Streptococcus cristatus
GCA_015265145.1	11	11	11	11	11	0		11		TRUE	TRUE	TRUE	TRUE	0.900537	0.902174	-0.00163634	d__Bacteria;p__Bacillota;c__Bacilli;o__Lactobacillales;f__Streptococcaceae;g__Streptococcus;s__Streptococcus sanguinis_M	f	79.78	0.94	83.19	0.39	57	1915248	d__Bacteria;p__Bacillota;c__Bacilli;o__Lactobacillales;f__Streptococcaceae;g__Streptococcus;s__Streptococcus cristatus
GCA_015265175.1	11	11	none	11	11	2		11		TRUE	TRUE	TRUE	TRUE	0.881654	0.915746	-0.0340919	d__Bacteria;p__Bacillota_C;c__Negativicutes;o__Selenomonadales;f__Selenomonadaceae;g__Centipeda;s__Centipeda sp015265235	f	87.59	0.6	83.53	0.17	301	1713661	d__Bacteria;p__Bacillota;c__Negativicutes;o__Selenomonadales;f__Selenomonadaceae;g__Selenomonas;s__
GCA_015265195.1	11	11	none	11	11	0		11		TRUE	TRUE	TRUE	TRUE	0.880606	0.909996	-0.0293901	d__Bacteria;p__Bacillota_C;c__Negativicutes;o__Selenomonadales;f__Selenomonadaceae;g__Centipeda;s__Centipeda sp015265235	f	95.4	1.5	99.32	1.57	376	2812815	d__Bacteria;p__Bacillota;c__Negativicutes;o__Selenomonadales;f__Selenomonadaceae;g__Selenomonas;s__
GCA_015265205.1	11	11	none	11	11	0		11		TRUE	TRUE	TRUE	TRUE	0.883771	0.918271	-0.0344999	d__Bacteria;p__Bacillota_C;c__Negativicutes;o__Selenomonadales;f__Selenomonadaceae;g__Centipeda;s__Centipeda sp015265235	f	65.47	2	58.84	1.97	263	1163309	d__Bacteria;p__Bacillota;c__Negativicutes;o__Selenomonadales;f__Selenomonadaceae;g__Selenomonas;s__
GCA_015265305.1	11	11	11	11	11	1		11		TRUE	TRUE	TRUE	TRUE	0.86273	0.899757	-0.0370269	d__Bacteria;p__Bacillota_C;c__Negativicutes;o__Selenomonadales;f__Selenomonadaceae;g__Centipeda;s__Centipeda artemidis	f	81.09	1.65	76.98	5.71	308	1765876	d__Bacteria;p__Bacillota;c__Negativicutes;o__Selenomonadales;f__Selenomonadaceae;g__Selenomonas;s__Selenomonas artemidis
GCA_015265395.1	11	11	none	11	11	0		11		TRUE	TRUE	TRUE	TRUE	0.821447	0.82363	-0.00218366	d__Bacteria;p__Actinomycetota;c__Actinomycetes;o__Actinomycetales;f__Micrococcaceae;g__Rothia;s__Rothia sp001836735	f	93.11	0.91	91.86	0.65	196	2094650	d__Bacteria;p__Actinomycetota;c__Actinomycetes;o__Micrococcales;f__Micrococcaceae;g__Rothia;s__
GCA_015272155.1	11	11	none	11	11	9		11		TRUE	TRUE	TRUE	TRUE	0.832457	0.819847	0.0126093	d__Bacteria;p__Cyanobacteriota;c__Cyanobacteriia;o__Phormidesmiales;f__Phormidesmiaceae;g__JACYME01;s__JACYME01 sp015272155	t	97.78	0.54	99.86	0.95	250	4202921	d__Bacteria;p__Cyanobacteriota;c__Cyanophyceae;o__Pseudanabaenales;f__Leptolyngbyaceae;g__;s__
GCA_015272165.1	11	11	none	11	11	3		11		TRUE	TRUE	TRUE	TRUE	0.814178	0.808207	0.00597065	d__Bacteria;p__Cyanobacteriota;c__Cyanobacteriia;o__Cyanobacteriales;f__Cyanobacteriaceae;g__Cyanobacterium;s__Cyanobacterium sp015272165	t	99.13	0	99.84	0.06	118	3360103	d__Bacteria;p__Cyanobacteriota;c__Cyanophyceae;o__Chroococcales;f__Geminocystaceae;g__Cyanobacterium;s__
GCA_015272195.1	11	11	none	11	11	1		11		TRUE	TRUE	TRUE	TRUE	0.897958	0.922143	-0.024185	d__Bacteria;p__Cyanobacteriota;c__Sericytochromatia;o__UBA7694;f__UBA7694;g__JACYMC01;s__JACYMC01 sp015272195	t	83.33	2.14	91.3	0.19	273	4167372	d__Bacteria;p__;c__Candidatus Sericytochromatia;o__;f__;g__;s__
GCA_015272205.1	11	11	none	11	11	9		11		TRUE	TRUE	TRUE	TRUE	0.835515	0.826514	0.00900081	d__Bacteria;p__Cyanobacteriota;c__Cyanobacteriia;o__RECH01;f__RECH01;g__JACYMB01;s__JACYMB01 sp015272205	t	95.24	0.77	95.57	1.95	403	4020528	d__Bacteria;p__Cyanobacteriota;c__Cyanophyceae;o__Synechococcales;f__;g__;s__
GCA_015272215.1	11	11	none	11	11	5		11		TRUE	TRUE	TRUE	TRUE	0.801831	0.794284	0.0075462	d__Bacteria;p__Cyanobacteriota;c__Cyanobacteriia;o__Cyanobacteriales;f__Nostocaceae;g__Rivularia;s__Rivularia sp015272215	t	99.11	0.67	100	0.05	139	6018129	d__Bacteria;p__Cyanobacteriota;c__Cyanophyceae;o__Nostocales;f__Rivulariaceae;g__Rivularia;s__
GCA_015272295.1	11	11	none	11	11	3		11		TRUE	TRUE	TRUE	TRUE	0.840049	0.832084	0.00796482	d__Bacteria;p__Cyanobacteriota;c__Cyanobacteriia;o__Elainellales;f__Elainellaceae;g__JACYLU01;s__JACYLU01 sp015272325	f	98.94	1.89	99.97	2.72	187	5813440	d__Bacteria;p__Cyanobacteriota;c__Cyanophyceae;o__Synechococcales;f__;g__;s__
GCA_015272325.1	11	11	none	11	11	1		11		TRUE	TRUE	TRUE	TRUE	0.838426	0.827972	0.0104539	d__Bacteria;p__Cyanobacteriota;c__Cyanobacteriia;o__Elainellales;f__Elainellaceae;g__JACYLU01;s__JACYLU01 sp015272325	t	99.53	1.18	99.99	2.16	38	5928601	d__Bacteria;p__Cyanobacteriota;c__Cyanophyceae;o__Synechococcales;f__;g__;s__
GCA_015272335.1	11	11	none	11	11	0		11		TRUE	TRUE	TRUE	TRUE	0.827572	0.821036	0.0065362	d__Bacteria;p__Cyanobacteriota;c__Cyanobacteriia;o__RECH01;f__RECH01;g__RECH01;s__RECH01 sp016888135	f	99.06	1.06	99.86	0.06	72	4432392	d__Bacteria;p__Cyanobacteriota;c__Cyanophyceae;o__Synechococcales;f__;g__;s__
GCA_015272375.1	11	11	none	11	11	0		11		TRUE	TRUE	TRUE	TRUE	0.82716	0.819702	0.00745865	d__Bacteria;p__Cyanobacteriota;c__Cyanobacteriia;o__RECH01;f__RECH01;g__RECH01;s__RECH01 sp016888135	f	98.58	1.06	99.08	0.1	72	4371702	d__Bacteria;p__Cyanobacteriota;c__Cyanophyceae;o__Synechococcales;f__;g__;s__
GCA_015272395.1	11	11	none	11	11	4		11		TRUE	TRUE	TRUE	TRUE	0.827905	0.821262	0.00664306	d__Bacteria;p__Cyanobacteriota;c__Cyanobacteriia;o__Cyanobacteriales;f__Nostocaceae;g__Dulcicalothrix;s__Dulcicalothrix sp015272395	t	99.76	0.48	100	0.29	50	6532080	d__Bacteria;p__Cyanobacteriota;c__Cyanophyceae;o__Nostocales;f__Calotrichaceae;g__Calothrix;s__
GCA_015272405.1	11	11	none	11	11	4		11		TRUE	TRUE	TRUE	TRUE	0.851768	0.845326	0.00644154	d__Bacteria;p__Cyanobacteriota;c__Cyanobacteriia;o__Cyanobacteriales;f__Microcystaceae;g__Hydrococcus;s__Hydrococcus sp000317025	f	99.27	0.22	99.99	0.91	87	4917303	d__Bacteria;p__Cyanobacteriota;c__Cyanophyceae;o__Pleurocapsales;f__Hydrococcaceae;g__Hydrococcus;s__
GCA_015272465.1	11	11	none	11	11	4		11		TRUE	TRUE	TRUE	TRUE	0.879653	0.895614	-0.0159611	d__Bacteria;p__Cyanobacteriota;c__Cyanobacteriia;o__Gloeomargaritales;f__Gloeomargaritaceae;g__JACYLR01;s__JACYLR01 sp015272465	t	99.15	2.64	98.74	0	246	2730382	d__Bacteria;p__Cyanobacteriota;c__Cyanophyceae;o__Gloeomargaritales;f__Gloeomargaritaceae;g__;s__
GCA_015272495.1	11	11	none	11	11	6		11		TRUE	TRUE	TRUE	TRUE	0.83744	0.829294	0.00814604	d__Bacteria;p__Cyanobacteriota;c__Cyanobacteriia;o__Elainellales;f__Elainellaceae;g__Elainella;s__Elainella sp000733415	f	99.53	1.02	99.77	2.07	107	7459088	d__Bacteria;p__Cyanobacteriota;c__Cyanophyceae;o__Pseudanabaenales;f__Oculatellaceae;g__Elainella;s__
GCA_015272515.1	11	11	none	11	11	3		11		TRUE	TRUE	TRUE	TRUE	0.86908	0.865399	0.0036807	d__Bacteria;p__Cyanobacteriota;c__Cyanobacteriia;o__Leptolyngbyales;f__Leptolyngbyaceae;g__JSC-12;s__JSC-12 sp015272515	t	99.53	0	99.98	0.13	149	5550306	d__Bacteria;p__Cyanobacteriota;c__Cyanophyceae;o__Pseudanabaenales;f__Leptolyngbyaceae;g__;s__
GCA_015277795.1	11	11	none	11	11	1		11		TRUE	TRUE	TRUE	TRUE	0.824031	0.891709	-0.0676784	d__Bacteria;p__Pseudomonadota;c__Gammaproteobacteria;o__Burkholderiales;f__Burkholderiaceae;g__Telluria;s__Telluria sp015277795	t	99.92	0	100	0.1	1	5302561	d__Bacteria;p__Pseudomonadota;c__Betaproteobacteria;o__Burkholderiales;f__Oxalobacteraceae;g__Massilia;s__
GCA_015278115.1	11	11	none	11	11	0		11		TRUE	TRUE	TRUE	TRUE	0.83431	0.8954	-0.0610901	d__Bacteria;p__Pseudomonadota;c__Gammaproteobacteria;o__AqS3;f__AqS3;g__AqS3;s__AqS3 sp001750645	f	75.31	0.99	94.38	1.08	239	3170385	d__Bacteria;p__Pseudomonadota;c__Gammaproteobacteria;o__;f__;g__;s__
GCA_015278175.1	11	11	none	11	11	1		11		TRUE	TRUE	TRUE	TRUE	0.800958	0.866489	-0.0655302	d__Bacteria;p__Pseudomonadota;c__Gammaproteobacteria;o__AqS2;f__AqS2;g__Amphirhobacter;s__Amphirhobacter heronislandensis	f	69.11	1.52	83.27	0.81	239	1625801	d__Bacteria;p__Pseudomonadota;c__Betaproteobacteria;o__;f__;g__;s__
GCA_015278555.1	11	11	11	11	11	1		11		TRUE	TRUE	TRUE	TRUE	0.848909	0.84842	0.000488665	d__Bacteria;p__Bacillota;c__Bacilli;o__Staphylococcales;f__Staphylococcaceae;g__Staphylococcus;s__Staphylococcus borealis	f	99.61	0.27	100	0.11	65	2719652	d__Bacteria;p__Bacillota;c__Bacilli;o__Bacillales;f__Staphylococcaceae;g__Staphylococcus;s__Staphylococcus haemolyticus
GCA_015278565.1	11	11	11	11	11	1		11		TRUE	TRUE	TRUE	TRUE	0.850804	0.849678	0.00112618	d__Bacteria;p__Bacillota;c__Bacilli;o__Staphylococcales;f__Staphylococcaceae;g__Staphylococcus;s__Staphylococcus borealis	f	99.61	0.27	100	0.19	114	2751774	d__Bacteria;p__Bacillota;c__Bacilli;o__Bacillales;f__Staphylococcaceae;g__Staphylococcus;s__Staphylococcus haemolyticus
GCA_015278595.1	11	11	11	11	11	1		11		TRUE	TRUE	TRUE	TRUE	0.849767	0.848891	0.000875638	d__Bacteria;p__Bacillota;c__Bacilli;o__Staphylococcales;f__Staphylococcaceae;g__Staphylococcus;s__Staphylococcus borealis	f	99.61	0.38	100	0.1	114	2740859	d__Bacteria;p__Bacillota;c__Bacilli;o__Bacillales;f__Staphylococcaceae;g__Staphylococcus;s__Staphylococcus haemolyticus
GCA_015278615.1	11	11	11	11	11	2		11		TRUE	TRUE	TRUE	TRUE	0.849138	0.848605	0.0005332	d__Bacteria;p__Bacillota;c__Bacilli;o__Staphylococcales;f__Staphylococcaceae;g__Staphylococcus;s__Staphylococcus borealis	f	99.61	0.27	100	0.17	66	2717555	d__Bacteria;p__Bacillota;c__Bacilli;o__Bacillales;f__Staphylococcaceae;g__Staphylococcus;s__Staphylococcus haemolyticus
GCA_015291085.1	11	11	11	11	11	1		11		TRUE	TRUE	TRUE	TRUE	0.838542	0.850878	-0.0123363	d__Bacteria;p__Actinomycetota;c__Actinomycetes;o__Streptomycetales;f__Streptomycetaceae;g__Streptomyces;s__Streptomyces albidoflavus	f	98.57	0.14	99.75	1.16	1	6920390	d__Bacteria;p__Actinomycetota;c__Actinomycetes;o__Kitasatosporales;f__Streptomycetaceae;g__Streptomyces;s__Streptomyces violascens
GCA_015291825.1	11	11	11	11	11	2		11		TRUE	TRUE	TRUE	TRUE	0.867276	0.86999	-0.00271361	d__Bacteria;p__Bacillota;c__Bacilli;o__Lactobacillales;f__Streptococcaceae;g__Streptococcus;s__Streptococcus suis_P	f	100	0.06	100	0.19	2	2555265	d__Bacteria;p__Bacillota;c__Bacilli;o__Lactobacillales;f__Streptococcaceae;g__Streptococcus;s__Streptococcus suis
GCA_015295805.1	11	11	none	11	11	1		11		TRUE	TRUE	TRUE	TRUE	0.845926	0.839955	0.00597126	d__Bacteria;p__Cyanobacteriota;c__Cyanobacteriia;o__Cyanobacteriales;f__Cyanobacteriaceae;g__DVEF01;s__DVEF01 sp015295805	t	98.74	0.22	96.92	0.02	108	2823523	d__Bacteria;p__Cyanobacteriota;c__Cyanophyceae;o__Chroococcales;f__Chroococcaceae;g__Geminocystis;s__
GCA_015295835.1	11	11	none	11	11	4		11		TRUE	TRUE	TRUE	TRUE	0.849656	0.844363	0.0052936	d__Bacteria;p__Cyanobacteriota;c__Cyanobacteriia;o__Cyanobacteriales;f__Oscillatoriaceae;g__DVEG01;s__DVEG01 sp015295835	t	99.6	0	98.48	0.29	35	3979146	d__Bacteria;p__Cyanobacteriota;c__Cyanophyceae;o__Oscillatoriales;f__Oscillatoriaceae;g__;s__
GCA_015295885.1	11	11	none	11	11	3		11		TRUE	TRUE	TRUE	TRUE	0.855313	0.85008	0.005233	d__Bacteria;p__Cyanobacteriota;c__Cyanobacteriia;o__Phormidesmiales;f__Phormidesmiaceae;g__Nodosilinea;s__Nodosilinea sp015295885	t	95.4	2.99	97.56	3.58	589	3894895	d__Bacteria;p__Cyanobacteriota;c__Cyanophyceae;o__Pseudanabaenales;f__Leptolyngbyaceae;g__;s__
GCA_015295905.1	11	11	none	11	11	3		11		TRUE	TRUE	TRUE	TRUE	0.820721	0.801186	0.0195351	d__Bacteria;p__Cyanobacteriota;c__Cyanobacteriia;o__Elainellales;f__Elainellaceae;g__DVEB01;s__DVEB01 sp015295905	t	97.88	1.42	99.98	0.13	362	5013995	d__Bacteria;p__Cyanobacteriota;c__Cyanophyceae;o__Synechococcales;f__;g__;s__
GCA_015295945.1	11	11	none	11	11	7		11		TRUE	TRUE	TRUE	TRUE	0.841937	0.833289	0.00864809	d__Bacteria;p__Cyanobacteriota;c__Cyanobacteriia;o__Cyanobacteriales;f__Geitlerinemaceae;g__DVED01;s__DVED01 sp003695795	t	97.82	0.44	99.99	0.01	212	4985496	d__Bacteria;p__Cyanobacteriota;c__Cyanophyceae;o__Oscillatoriales;f__;g__;s__
GCA_015295985.1	11	11	none	11	11	0		11		TRUE	TRUE	TRUE	TRUE	0.853374	0.862007	-0.00863385	d__Bacteria;p__Cyanobacteriota;c__Cyanobacteriia;o__Thermostichales;f__Thermostichaceae;g__Thermostichus;s__Thermostichus sp015295985	t	100	0	100	0.06	90	2925579	d__Bacteria;p__Cyanobacteriota;c__Cyanophyceae;o__Synechococcales;f__Synechococcaceae;g__Synechococcus;s__
GCA_015296005.1	11	11	none	11	11	8		11		TRUE	TRUE	TRUE	TRUE	0.84104	0.832234	0.00880601	d__Bacteria;p__Cyanobacteriota;c__Cyanobacteriia;o__Cyanobacteriales;f__Geitlerinemaceae;g__DVED01;s__DVED01 sp003695795	f	99.56	0.73	100	0	248	5103222	d__Bacteria;p__Cyanobacteriota;c__Cyanophyceae;o__Oscillatoriales;f__;g__;s__
GCA_015296025.1	11	11	none	11	11	4		11		TRUE	TRUE	TRUE	TRUE	0.876128	0.882121	-0.00599241	d__Bacteria;p__Cyanobacteriota;c__Cyanobacteriia;o__Thermosynechococcales;f__Thermosynechococcaceae;g__Thermosynechococcus;s__Thermosynechococcus sp015296025	t	96.93	1.06	92.84	2.42	215	2396365	d__Bacteria;p__Cyanobacteriota;c__Cyanophyceae;o__Pseudanabaenales;f__Thermosynechococcaceae;g__Thermosynechococcus;s__
GCA_015296065.1	11	11	none	11	11	3		11		TRUE	TRUE	TRUE	TRUE	0.843121	0.831876	0.0112445	d__Bacteria;p__Cyanobacteriota;c__Cyanobacteriia;o__Cyanobacteriales;f__PCC-6304;g__Koinonema;s__Koinonema sp015296065	t	99.27	0.76	99.83	0	317	6239239	d__Bacteria;p__Cyanobacteriota;c__Cyanophyceae;o__Oscillatoriales;f__Oscillatoriaceae;g__;s__
GCA_015296075.1	11	11	none	11	11	5		11		TRUE	TRUE	TRUE	TRUE	0.826048	0.816895	0.00915308	d__Bacteria;p__Cyanobacteriota;c__Cyanobacteriia;o__Leptolyngbyales;f__Leptolyngbyaceae;g__DSRU01;s__DSRU01 sp015296075	t	99.53	0.71	99.93	0.28	437	6960501	d__Bacteria;p__Cyanobacteriota;c__Cyanophyceae;o__Pseudanabaenales;f__Leptolyngbyaceae;g__;s__
GCA_015296085.1	11	11	none	11	11	4		11		TRUE	TRUE	TRUE	TRUE	0.833728	0.827817	0.00591059	d__Bacteria;p__Cyanobacteriota;c__Cyanobacteriia;o__Cyanobacteriales;f__Nostocaceae;g__Trichormus;s__Trichormus sp015296085	t	99.33	0.44	100	0	116	7018248	d__Bacteria;p__Cyanobacteriota;c__Cyanophyceae;o__Nostocales;f__Nostocaceae;g__Trichormus;s__
GCA_015318425.1	11	11	11	11	11	11		11		TRUE	TRUE	TRUE	TRUE	0.820057	0.808643	0.0114139	d__Bacteria;p__Spirochaetota;c__Leptospirae;o__Leptospirales;f__Leptospiraceae;g__Leptospira;s__Leptospira borgpetersenii	f	98.82	4.89	99.99	2.37	728	4086241	d__Bacteria;p__Spirochaetota;c__Spirochaetia;o__Leptospirales;f__Leptospiraceae;g__Leptospira;s__Leptospira borgpetersenii
GCA_015318475.1	11	11	11	11	11	15		11		TRUE	TRUE	TRUE	TRUE	0.816484	0.803262	0.0132216	d__Bacteria;p__Spirochaetota;c__Leptospirae;o__Leptospirales;f__Leptospiraceae;g__Leptospira;s__Leptospira borgpetersenii	f	98.82	2.84	99.99	2.23	1057	4270528	d__Bacteria;p__Spirochaetota;c__Spirochaetia;o__Leptospirales;f__Leptospiraceae;g__Leptospira;s__Leptospira borgpetersenii
GCA_015319175.1	11	11	11	11	11	3		11		TRUE	TRUE	TRUE	TRUE	0.824551	0.84446	-0.0199092	d__Bacteria;p__Pseudomonadota;c__Gammaproteobacteria;o__Enterobacterales;f__Enterobacteriaceae;g__Serratia;s__Serratia ureilytica	f	99.04	3.64	99.99	0.48	1381	5907428	d__Bacteria;p__Pseudomonadota;c__Gammaproteobacteria;o__Enterobacterales;f__Yersiniaceae;g__Serratia;s__Serratia ureilytica
GCA_015321285.1	11	11	11	11	11	3		11		TRUE	TRUE	TRUE	TRUE	0.837699	0.870466	-0.0327675	d__Bacteria;p__Actinomycetota;c__Actinomycetes;o__Streptomycetales;f__Streptomycetaceae;g__Streptomyces;s__Streptomyces albidoflavus	f	99.03	0.14	100	0.03	49	6968465	d__Bacteria;p__Actinomycetota;c__Actinomycetes;o__Kitasatosporales;f__Streptomycetaceae;g__Streptomyces;s__Streptomyces albidoflavus
GCA_015326085.1	11	11	11	11	11	2		11		TRUE	TRUE	TRUE	TRUE	0.832847	0.833971	-0.00112436	d__Bacteria;p__Bacillota;c__Bacilli;o__Staphylococcales;f__Staphylococcaceae;g__Staphylococcus;s__Staphylococcus schleiferi	f	99.43	0.28	100	0	1	2508082	d__Bacteria;p__Bacillota;c__Bacilli;o__Bacillales;f__Staphylococcaceae;g__Mammaliicoccus;s__Mammaliicoccus fleurettii
GCA_015326545.1	11	11	11	11	11	2		11		TRUE	TRUE	TRUE	TRUE	0.832919	0.833974	-0.00105422	d__Bacteria;p__Bacillota;c__Bacilli;o__Staphylococcales;f__Staphylococcaceae;g__Staphylococcus;s__Staphylococcus schleiferi	f	99.43	0.28	100	0	1	2508018	d__Bacteria;p__Bacillota;c__Bacilli;o__Bacillales;f__Staphylococcaceae;g__Mammaliicoccus;s__Mammaliicoccus fleurettii
GCA_015350855.1	11	11	none	11	11	1		11		TRUE	TRUE	TRUE	TRUE	0.877478	0.901457	-0.0239792	d__Bacteria;p__Actinomycetota;c__Actinomycetes;o__Actinomycetales;f__Microbacteriaceae;g__Curtobacterium;s__Curtobacterium flaccumfaciens_A	f	98.42	0.08	99.97	0.21	16	3599081	d__Bacteria;p__Actinomycetota;c__Actinomycetes;o__Micrococcales;f__Microbacteriaceae;g__Curtobacterium;s__
GCA_015350945.1	11	11	none	11	11	0		11		TRUE	TRUE	TRUE	TRUE	0.878982	0.910565	-0.0315834	d__Bacteria;p__Actinomycetota;c__Actinomycetes;o__Actinomycetales;f__Microbacteriaceae;g__Curtobacterium;s__Curtobacterium sp003234365	f	98.99	0.56	99.89	0.05	21	3880364	d__Bacteria;p__Actinomycetota;c__Actinomycetes;o__Micrococcales;f__Microbacteriaceae;g__Curtobacterium;s__
GCA_015350995.1	11	11	none	11	11	0		11		TRUE	TRUE	TRUE	TRUE	0.873236	0.905049	-0.0318133	d__Bacteria;p__Actinomycetota;c__Actinomycetes;o__Actinomycetales;f__Microbacteriaceae;g__Curtobacterium;s__Curtobacterium sp015350995	t	98.99	0.51	99.99	0.12	23	3949888	d__Bacteria;p__Actinomycetota;c__Actinomycetes;o__Micrococcales;f__Microbacteriaceae;g__Curtobacterium;s__
GCA_015351015.1	11	11	none	11	11	1		11		TRUE	TRUE	TRUE	TRUE	0.867756	0.901936	-0.0341801	d__Bacteria;p__Actinomycetota;c__Actinomycetes;o__Actinomycetales;f__Microbacteriaceae;g__Curtobacterium;s__Curtobacterium flaccumfaciens_A	f	98.42	0.08	99.98	0.22	17	3599838	d__Bacteria;p__Actinomycetota;c__Actinomycetes;o__Micrococcales;f__Microbacteriaceae;g__Curtobacterium;s__
GCA_015351025.1	11	11	none	11	11	0		11		TRUE	TRUE	TRUE	TRUE	0.870821	0.902161	-0.0313402	d__Bacteria;p__Actinomycetota;c__Actinomycetes;o__Actinomycetales;f__Microbacteriaceae;g__Curtobacterium;s__Curtobacterium sp015351025	t	98.34	1.52	99.98	0.46	68	3767497	d__Bacteria;p__Actinomycetota;c__Actinomycetes;o__Micrococcales;f__Microbacteriaceae;g__Curtobacterium;s__
GCA_015351035.1	11	11	11	11	11	0		11		TRUE	TRUE	TRUE	TRUE	0.876281	0.901169	-0.0248882	d__Bacteria;p__Actinomycetota;c__Actinomycetes;o__Actinomycetales;f__Microbacteriaceae;g__Curtobacterium;s__Curtobacterium flaccumfaciens	f	98.99	0	99.99	0.11	39	3944926	d__Bacteria;p__Actinomycetota;c__Actinomycetes;o__Micrococcales;f__Microbacteriaceae;g__Curtobacterium;s__Curtobacterium flaccumfaciens
GCA_015351095.1	11	11	11	11	11	0		11		TRUE	TRUE	TRUE	TRUE	0.857425	0.902514	-0.0450889	d__Bacteria;p__Actinomycetota;c__Actinomycetes;o__Actinomycetales;f__Microbacteriaceae;g__Curtobacterium;s__Curtobacterium flaccumfaciens	f	98.99	0.51	100	0.19	19	3898852	d__Bacteria;p__Actinomycetota;c__Actinomycetes;o__Micrococcales;f__Microbacteriaceae;g__Curtobacterium;s__Curtobacterium flaccumfaciens
GCA_015351415.1	11	11	11	11	11	1		11		TRUE	TRUE	TRUE	TRUE	0.853767	0.90774	-0.0539734	d__Bacteria;p__Actinomycetota;c__Actinomycetes;o__Mycobacteriales;f__Mycobacteriaceae;g__Rhodococcus;s__Rhodococcus rhodochrous	f	99.01	0.66	100	0.82	114	6256198	d__Bacteria;p__Actinomycetota;c__Actinomycetes;o__Mycobacteriales;f__Nocardiaceae;g__Rhodococcus;s__Rhodococcus rhodochrous
GCA_015351705.1	11	11	none	11	11	0		11		TRUE	TRUE	TRUE	TRUE	0.833962	0.929121	-0.0951594	d__Bacteria;p__Actinomycetota;c__Coriobacteriia;o__Anaerosomatales;f__Anaerosomataceae;g__JADIIM01;s__JADIIM01 sp015351705	t	94.58	1.74	96.75	0.6	60	2072249	d__Bacteria;p__Actinomycetota;c__Actinomycetes;o__Propionibacteriales;f__Nocardioidaceae;g__Aeromicrobium;s__
GCA_015354155.1	11	11	11	11	11	0		11		TRUE	TRUE	TRUE	TRUE	0.891746	0.888891	0.00285476	d__Bacteria;p__Actinomycetota;c__Coriobacteriia;o__Coriobacteriales;f__Atopobiaceae;g__Lancefieldella;s__Lancefieldella sp015258605	f	90.32	0	86.13	0.18	305	1376996	d__Bacteria;p__Actinomycetota;c__Coriobacteriia;o__Coriobacteriales;f__Atopobiaceae;g__Lancefieldella;s__Lancefieldella parvula
GCA_015354435.1	11	none	none	none	11	0		11		TRUE	unresolved	TRUE	TRUE	0.858492	0.859471	-0.000979445	d__Bacteria;p__Actinomycetota;c__Actinomycetes;o__Actinomycetales;f__Actinomycetaceae;g__Changpingibacter;s__Changpingibacter sp015679245	f	95.59	0.42	99.52	0.1	10	1912309	d__Bacteria;p__Actinomycetota;c__Actinomycetes;o__Actinomycetales;f__Actinomycetaceae;g__;s__
GCA_015354475.1	11	none	none	none	11	0		11		TRUE	unresolved	TRUE	TRUE	0.858693	0.860089	-0.00139629	d__Bacteria;p__Actinomycetota;c__Actinomycetes;o__Actinomycetales;f__Actinomycetaceae;g__Changpingibacter;s__Changpingibacter sp015679245	f	95.59	0.42	99.51	0.09	9	1912206	d__Bacteria;p__Actinomycetota;c__Actinomycetes;o__Actinomycetales;f__Actinomycetaceae;g__;s__
GCA_015354585.1	11	none	none	none	11	6		11		TRUE	unresolved	TRUE	TRUE	0.866946	0.86084	0.00610595	d__Bacteria;p__Pseudomonadota;c__Alphaproteobacteria;o__Rhizobiales;f__Rhizobiaceae;g__Ochrobactrum_A;s__Ochrobactrum_A pseudogrignonensis	f	100	0.14	100	0.53	66	5506264	d__Bacteria;p__Pseudomonadota;c__Alphaproteobacteria;o__Hyphomicrobiales;f__Brucellaceae;g__Ochrobactrum;s__
GCA_015356505.1	11	none	11	11	11	7		11		TRUE	TRUE	TRUE	TRUE	0.859116	0.854957	0.00415899	d__Bacteria;p__Pseudomonadota;c__Gammaproteobacteria;o__Enterobacterales;f__Enterobacteriaceae;g__Morganella;s__Morganella morganii_E	t	100	4.26	100	4.49	52	4351538	d__Bacteria;p__Pseudomonadota;c__Gammaproteobacteria;o__Enterobacterales;f__Morganellaceae;g__Morganella;s__Morganella morganii
GCA_015471265.1	11	11	11	11	11	0		11		TRUE	TRUE	TRUE	TRUE	0.8804	0.896674	-0.0162741	d__Bacteria;p__Pseudomonadota;c__Gammaproteobacteria;o__Pseudomonadales;f__Pseudomonadaceae;g__Pseudomonas_E;s__Pseudomonas_E capsici	f	99.92	0.11	100	0.35	41	5819875	d__Bacteria;p__Pseudomonadota;c__Gammaproteobacteria;o__Pseudomonadales;f__Pseudomonadaceae;g__Pseudomonas;s__Pseudomonas cichorii
GCA_015471285.1	11	11	11	11	11	0		11		TRUE	TRUE	TRUE	TRUE	0.884371	0.897597	-0.0132265	d__Bacteria;p__Pseudomonadota;c__Gammaproteobacteria;o__Pseudomonadales;f__Pseudomonadaceae;g__Pseudomonas_E;s__Pseudomonas_E capsici	f	100	0.11	100	0.27	39	5839497	d__Bacteria;p__Pseudomonadota;c__Gammaproteobacteria;o__Pseudomonadales;f__Pseudomonadaceae;g__Pseudomonas;s__Pseudomonas cichorii
GCA_015471305.1	11	11	11	11	11	0		11		TRUE	TRUE	TRUE	TRUE	0.882632	0.897067	-0.0144346	d__Bacteria;p__Pseudomonadota;c__Gammaproteobacteria;o__Pseudomonadales;f__Pseudomonadaceae;g__Pseudomonas_E;s__Pseudomonas_E capsici	f	99.68	0.11	100	0.27	29	5810149	d__Bacteria;p__Pseudomonadota;c__Gammaproteobacteria;o__Pseudomonadales;f__Pseudomonadaceae;g__Pseudomonas;s__Pseudomonas cichorii
GCA_015471345.1	11	11	11	11	11	0		11		TRUE	TRUE	TRUE	TRUE	0.880051	0.896501	-0.0164506	d__Bacteria;p__Pseudomonadota;c__Gammaproteobacteria;o__Pseudomonadales;f__Pseudomonadaceae;g__Pseudomonas_E;s__Pseudomonas_E capsici	f	100	0.43	100	0.13	38	5898311	d__Bacteria;p__Pseudomonadota;c__Gammaproteobacteria;o__Pseudomonadales;f__Pseudomonadaceae;g__Pseudomonas;s__Pseudomonas cichorii
GCA_015472025.1	11	11	none	11	11	1		11		TRUE	TRUE	TRUE	TRUE	0.922338	0.921449	0.000889381	d__Bacteria;p__Bacteroidota;c__Bacteroidia;o__Cytophagales;f__Cyclobacteriaceae;g__ELB16-189;s__ELB16-189 sp015472025	t	99.24	1.15	99.65	0.07	4	5547679	d__Bacteria;p__Bacteroidota;c__Cytophagia;o__Cytophagales;f__;g__;s__
GCA_015476215.1	4 or 25	4	4	4	4	435		4		TRUE	TRUE	TRUE	TRUE	0.902879	0.646167	0.256711	d__Bacteria;p__Bacillota_I;c__Bacilli_A;o__Mycoplasmatales;f__Metamycoplasmataceae;g__Mesomycoplasma;s__Mesomycoplasma hyorhinis	f	100	0	98.58	0.04	1	839538	d__Bacteria;p__Mycoplasmatota;c__Mollicutes;o__Mycoplasmatales;f__Mycoplasmataceae;g__Mesomycoplasma;s__Mesomycoplasma hyorhinis
GCA_015476255.1	11	none	11	11	11	1		11		TRUE	TRUE	TRUE	TRUE	0.853693	0.850306	0.00338669	d__Bacteria;p__Bacillota;c__Bacilli;o__Lactobacillales;f__Enterococcaceae;g__Enterococcus_B;s__Enterococcus_B lactis	f	99.62	0.44	100	1.47	4	2920845	d__Bacteria;p__Bacillota;c__Bacilli;o__Lactobacillales;f__Streptococcaceae;g__Lactococcus;s__Lactococcus lactis
GCA_015476615.1	11	11	none	11	11	0		11		TRUE	TRUE	TRUE	TRUE	0.835093	0.829443	0.00564963	d__Bacteria;p__Bacillota;c__Bacilli;o__Lactobacillales;f__Aerococcaceae;g__Globicatella;s__Globicatella sp016126655	f	98.46	4.35	98.75	2.39	22	2307584	d__Bacteria;p__Bacillota;c__Bacilli;o__Lactobacillales;f__Aerococcaceae;g__;s__
GCA_015477195.1	11	11	11	11	11	0		11		TRUE	TRUE	TRUE	TRUE	0.82482	0.869576	-0.0447564	d__Bacteria;p__Actinomycetota;c__Actinomycetes;o__Mycobacteriales;f__Mycobacteriaceae;g__Nocardia;s__Nocardia sputi	f	99.81	2.3	100	0.5	118	7607902	d__Bacteria;p__Actinomycetota;c__Actinomycetes;o__Kitasatosporales;f__Streptomycetaceae;g__Streptomyces;s__Streptomyces gardneri
GCA_015477265.1	11	11	11	11	11	0		11		TRUE	TRUE	TRUE	TRUE	0.832659	0.871334	-0.0386744	d__Bacteria;p__Actinomycetota;c__Actinomycetes;o__Mycobacteriales;f__Mycobacteriaceae;g__Nocardia;s__Nocardia sputi	f	99.81	1.31	100	0.79	142	7884283	d__Bacteria;p__Actinomycetota;c__Actinomycetes;o__Kitasatosporales;f__Streptomycetaceae;g__Streptomyces;s__Streptomyces gardneri
GCA_015478575.1	11	11	none	11	11	3		11		TRUE	TRUE	TRUE	TRUE	0.841786	0.848574	-0.00678806	d__Bacteria;p__Chloroflexota;c__Ktedonobacteria;o__Ktedonobacterales;f__JADMIN01;g__JADMIN01;s__JADMIN01 sp015478575	t	90.81	5.06	89.94	6.44	1097	3994660	d__Bacteria;p__Chloroflexota;c__Ktedonobacteria;o__Ktedonobacterales;f__;g__;s__
GCA_015478585.1	11	11	none	11	11	2		11		TRUE	TRUE	TRUE	TRUE	0.862754	0.876425	-0.0136714	d__Bacteria;p__Deinococcota;c__Deinococci;o__Deinococcales;f__Thermaceae;g__Meiothermus;s__Meiothermus sp015478585	t	96.5	0.85	99.95	0.36	241	3904126	d__Bacteria;p__Deinococcota;c__Deinococci;o__Thermales;f__Thermaceae;g__;s__
GCA_015478645.1	11	11	none	11	11	0		11		TRUE	TRUE	TRUE	TRUE	0.839753	0.876193	-0.0364392	d__Bacteria;p__Desulfobacterota_B;c__Binatia;o__Binatales;f__Binataceae;g__JADMIL01;s__JADMIL01 sp015478645	t	89.82	0.84	91.89	0.08	98	3059203	d__Bacteria;p__Candidatus Binatota;c__Candidatus Binatia;o__Candidatus Binatales;f__Candidatus Binataceae;g__;s__
GCA_015478655.1	11	11	none	11	11	1		11		TRUE	TRUE	TRUE	TRUE	0.857898	0.873303	-0.015405	d__Bacteria;p__Actinomycetota;c__Acidimicrobiia;o__Acidimicrobiales;f__RAAP-2;g__Bog-756;s__Bog-756 sp015478655	t	100	2.99	92.88	3.26	347	4469132	d__Bacteria;p__Actinomycetota;c__Acidimicrobiia;o__Acidimicrobiales;f__;g__;s__
GCA_015478665.1	11	11	none	11	11	0		11		TRUE	TRUE	TRUE	TRUE	0.828215	0.857168	-0.0289529	d__Bacteria;p__Chloroflexota;c__Dehalococcoidia;o__DSTF01;f__JACRBR01;g__JADMII01;s__JADMII01 sp015478665	t	94.72	0	98.86	1.01	66	2666678	d__Bacteria;p__Chloroflexota;c__Dehalococcoidia;o__;f__;g__;s__
GCA_015478675.1	11	11	none	11	11	1		11		TRUE	TRUE	TRUE	TRUE	0.873877	0.867273	0.00660453	d__Bacteria;p__Chloroflexota;c__Chloroflexia;o__QHBQ01;f__JADMIH01;g__JADMIH01;s__JADMIH01 sp015478675	t	92.81	5.41	91.52	9.26	425	4367757	d__Bacteria;p__Chloroflexota;c__;o__;f__;g__;s__
GCA_015478725.1	11	11	none	11	11	1		11		TRUE	TRUE	TRUE	TRUE	0.887746	0.900679	-0.0129322	d__Bacteria;p__Chloroflexota;c__Limnocylindria;o__Limnocylindrales;f__CSP1-4;g__C-114;s__C-114 sp015478725	t	95.83	1.85	96.21	2.33	153	3452478	d__Bacteria;p__Chloroflexota;c__;o__;f__;g__;s__
GCA_015478735.1	11	11	none	11	11	0		11		TRUE	TRUE	TRUE	TRUE	0.900213	0.909985	-0.00977226	d__Bacteria;p__Pseudomonadota;c__Alphaproteobacteria;o__Sphingomonadales;f__Sphingomonadaceae;g__Parasphingorhabdus;s__Parasphingorhabdus sp015478735	t	93.14	1.91	97.12	2.24	279	2672361	d__Bacteria;p__Pseudomonadota;c__Alphaproteobacteria;o__Sphingomonadales;f__Sphingomonadaceae;g__Sphingorhabdus;s__
GCA_015478765.1	11	11	none	11	11	1		11		TRUE	TRUE	TRUE	TRUE	0.921611	0.921846	-0.000234674	d__Bacteria;p__Bacteroidota;c__Bacteroidia;o__Flavobacteriales;f__Flavobacteriaceae;g__Flavobacterium;s__Flavobacterium sp015478765	t	92.9	1	87.83	0.19	326	2497090	d__Bacteria;p__Bacteroidota;c__Flavobacteriia;o__Flavobacteriales;f__Flavobacteriaceae;g__Flavobacterium;s__
GCA_015478775.1	11	11	none	11	11	1		11		TRUE	TRUE	TRUE	TRUE	0.920826	0.918678	0.00214795	d__Bacteria;p__Bacteroidota;c__Bacteroidia;o__Bacteroidales;f__Dysgonomonadaceae;g__Proteiniphilum;s__Proteiniphilum sp015478775	t	100	1.64	99.64	1.35	14	2897645	d__Bacteria;p__Bacteroidota;c__Bacteroidia;o__Bacteroidales;f__Dysgonomonadaceae;g__Fermentimonas;s__
GCA_015478785.1	11	11	none	11	11	1		11		TRUE	TRUE	TRUE	TRUE	0.908273	0.907802	0.000471378	d__Bacteria;p__Bacteroidota;c__Bacteroidia;o__Flavobacteriales;f__Weeksellaceae;g__Chryseobacterium_A;s__Chryseobacterium_A sp015478785	t	94	1.96	92.61	1.5	225	2040826	d__Bacteria;p__Bacteroidota;c__Flavobacteriia;o__Flavobacteriales;f__Weeksellaceae;g__Chryseobacterium;s__
GCA_015478825.1	11	11	none	11	11	1		11		TRUE	TRUE	TRUE	TRUE	0.821038	0.908021	-0.0869826	d__Bacteria;p__Actinomycetota;c__Thermoleophilia;o__Solirubrobacterales;f__Solirubrobacteraceae;g__Patulibacter;s__Patulibacter sp015478825	t	93.16	1.79	96.81	2.81	323	3373768	d__Bacteria;p__Actinomycetota;c__Thermoleophilia;o__Solirubrobacterales;f__Patulibacteraceae;g__Patulibacter;s__
GCA_015478845.1	11	11	11	11	11	0		11		TRUE	TRUE	TRUE	TRUE	0.863368	0.89319	-0.0298218	d__Bacteria;p__Pseudomonadota;c__Gammaproteobacteria;o__Pseudomonadales;f__Pseudomonadaceae;g__Stutzerimonas;s__Stutzerimonas stutzeri_T	f	95.98	1.23	94.51	0.95	237	3293093	d__Bacteria;p__Pseudomonadota;c__Gammaproteobacteria;o__Pseudomonadales;f__Pseudomonadaceae;g__Stutzerimonas;s__Stutzerimonas stutzeri
GCA_015478855.1	11	11	none	11	11	1		11		TRUE	TRUE	TRUE	TRUE	0.901322	0.89603	0.00529161	d__Bacteria;p__Bacteroidota;c__Bacteroidia;o__Bacteroidales;f__Dysgonomonadaceae;g__Proteiniphilum;s__Proteiniphilum sp015478855	t	98.27	0.7	92.6	1.62	338	3296919	d__Bacteria;p__Bacteroidota;c__Bacteroidia;o__Bacteroidales;f__Dysgonomonadaceae;g__Proteiniphilum;s__
GCA_015478875.1	11	11	none	11	11	0		11		TRUE	TRUE	TRUE	TRUE	0.896081	0.926795	-0.0307137	d__Bacteria;p__Pseudomonadota;c__Gammaproteobacteria;o__Burkholderiales;f__Burkholderiaceae;g__Pusillimonas_D;s__Pusillimonas_D thiosulfatoxidans	f	99.59	0.83	99.88	1.27	101	3757573	d__Bacteria;p__Pseudomonadota;c__Betaproteobacteria;o__Burkholderiales;f__Alcaligenaceae;g__Candidimonas;s__
GCA_015478895.1	11	11	none	11	11	1		11		TRUE	TRUE	TRUE	TRUE	0.873014	0.886789	-0.0137752	d__Bacteria;p__Pseudomonadota;c__Gammaproteobacteria;o__Burkholderiales;f__Burkholderiaceae;g__Comamonas;s__Comamonas sp015478895	t	97.33	0.46	99.99	0.23	72	3198149	d__Bacteria;p__Pseudomonadota;c__Betaproteobacteria;o__Burkholderiales;f__Comamonadaceae;g__Comamonas;s__
GCA_015484555.1	11	none	none	none	11	0		11		TRUE	unresolved	TRUE	TRUE	0.902039	0.902864	-0.000825005	d__Bacteria;p__Pseudomonadota;c__Gammaproteobacteria;o__Thiomicrospirales;f__Thiomicrospiraceae;g__Hydrogenovibrio;s__Hydrogenovibrio sp015484555	t	98.17	0.73	94.17	0.04	73	1919990	d__Bacteria;p__Pseudomonadota;c__Gammaproteobacteria;o__Thiotrichales;f__Piscirickettsiaceae;g__Hydrogenovibrio;s__
GCA_015484565.1	11	none	none	none	11	0		11		TRUE	unresolved	TRUE	TRUE	0.935138	0.935498	-0.000360145	d__Bacteria;p__Campylobacterota;c__Campylobacteria;o__Campylobacterales;f__Sulfurimonadaceae;g__Sulfurimonas;s__Sulfurimonas sp015488615	f	85.89	6.51	80.01	3.49	106	1743739	d__Bacteria;p__Campylobacterota;c__Epsilonproteobacteria;o__Campylobacterales;f__Sulfurimonadaceae;g__Sulfurimonas;s__
GCA_015484575.1	11	none	none	none	11	0		11		TRUE	unresolved	TRUE	TRUE	0.952885	0.955655	-0.00277045	d__Bacteria;p__Campylobacterota;c__Campylobacteria;o__Campylobacterales;f__Sulfurimonadaceae;g__S010-53;s__S010-53 sp015484575	t	94.44	2.85	92.42	2.66	192	2070063	d__Bacteria;p__Campylobacterota;c__Epsilonproteobacteria;o__Campylobacterales;f__Helicobacteraceae;g__;s__
GCA_015484595.1	11	none	none	none	11	4		11		TRUE	unresolved	TRUE	TRUE	0.916808	0.92264	-0.00583141	d__Bacteria;p__Nitrospirota;c__Thermodesulfovibrionia;o__Thermodesulfovibrionales;f__JdFR-85;g__JAADIE01;s__JAADIE01 sp015484595	t	98.18	2.78	96.42	1.06	170	2114926	d__Bacteria;p__Nitrospirota;c__;o__;f__;g__;s__
GCA_015484715.1	11	none	none	none	11	0		11		TRUE	unresolved	TRUE	TRUE	0.846829	0.896993	-0.0501636	d__Bacteria;p__Chloroflexota;c__Anaerolineae;o__S140-20;f__S140-20;g__S140-20;s__S140-20 sp015484715	f	63.39	1.82	70.55	2.33	588	2989376	d__Bacteria;p__Chloroflexota;c__Thermoflexia;o__Thermoflexales;f__;g__;s__
GCA_015484725.1	11	none	none	none	11	0		11		TRUE	unresolved	TRUE	TRUE	0.866146	0.936307	-0.0701611	d__Bacteria;p__Actinomycetota;c__Acidimicrobiia;o__UBA5794;f__ZC4RG35;g__S012-128;s__S012-128 sp015488325	f	97.44	3.85	98.76	1.13	289	3044962	d__Bacteria;p__Actinomycetota;c__Acidimicrobiia;o__;f__;g__;s__
GCA_015484745.1	11	none	none	none	C	3	Low support for recoding	11		TRUE	unresolved	TRUE	TRUE	0.908544	0.910479	-0.00193453	d__Bacteria;p__Nitrospirota;c__Thermodesulfovibrionia;o__Thermodesulfovibrionales;f__JdFR-85;g__JAADHP01;s__JAADHP01 sp011321725	f	99.09	2.96	99.97	1.21	218	2808947	d__Bacteria;p__Nitrospirota;c__;o__;f__;g__;s__
GCA_015484775.1	11	none	none	none	11	0		11		TRUE	unresolved	TRUE	TRUE	0.913376	0.917439	-0.00406311	d__Bacteria;p__Bacteroidota;c__Bacteroidia;o__Cytophagales;f__Cyclobacteriaceae;g__S012-113;s__S012-113 sp015488485	f	94	7.59	90.58	5.46	426	3171709	d__Bacteria;p__Bacteroidota;c__Cytophagia;o__Cytophagales;f__Cyclobacteriaceae;g__;s__
GCA_015484815.1	11	none	none	none	11	0		11		TRUE	unresolved	TRUE	TRUE	0.855582	0.90542	-0.0498376	d__Bacteria;p__Chloroflexota;c__Anaerolineae;o__Ardenticatenales;f__Ardenticatenaceae;g__WFWG01;s__WFWG01 sp015491235	f	92.73	6.55	95.24	1.11	501	3704892	d__Bacteria;p__Chloroflexota;c__Ardenticatenia;o__Ardenticatenales;f__Ardenticatenaceae;g__;s__
GCA_015484845.1	11	none	none	none	11	0		11		TRUE	unresolved	TRUE	TRUE	0.842284	0.881589	-0.0393053	d__Bacteria;p__Desulfobacterota;c__Desulfobulbia;o__Desulfobulbales;f__Desulfobulbaceae;g__DRKI01;s__DRKI01 sp015484845	t	97.62	1.19	97.02	0.43	233	3377587	d__Bacteria;p__Thermodesulfobacteriota;c__Desulfobulbia;o__Desulfobulbales;f__Desulfobulbaceae;g__;s__
GCA_015484885.1	11	none	none	none	11	0		11		TRUE	unresolved	TRUE	TRUE	0.909661	0.960313	-0.0506522	d__Bacteria;p__Aquificota;c__Aquificae;o__Aquificales;f__Aquificaceae;g__Hydrogenivirga;s__Hydrogenivirga aeolica_A	f	96.34	1.83	96.9	0.76	170	1621864	d__Bacteria;p__Aquificota;c__Aquificae;o__Aquificales;f__Aquificaceae;g__;s__
GCA_015484905.1	11	none	none	none	11	1		11		TRUE	unresolved	TRUE	TRUE	0.910677	0.931363	-0.020686	d__Bacteria;p__Campylobacterota;c__Campylobacteria;o__Campylobacterales;f__Hydrogenimonadaceae;g__Hydrogenimonas;s__Hydrogenimonas sp015484905	t	97.36	1.42	99.83	0.08	158	1835444	d__Bacteria;p__Campylobacterota;c__Epsilonproteobacteria;o__Campylobacterales;f__Hydrogenimonadaceae;g__Hydrogenimonas;s__
GCA_015484935.1	11	none	none	none	11	0		11		TRUE	unresolved	TRUE	TRUE	0.903816	0.913173	-0.00935684	d__Bacteria;p__Pseudomonadota;c__Gammaproteobacteria;o__SZUA-229;f__SZUA-229;g__S139-92;s__S139-92 sp015484935	t	59.16	1.35	57.3	0.23	273	1542829	d__Bacteria;p__Pseudomonadota;c__Gammaproteobacteria;o__;f__;g__;s__
GCA_015484945.1	11	none	none	none	11	1		11		TRUE	unresolved	TRUE	TRUE	0.880185	0.906889	-0.0267038	d__Bacteria;p__Pseudomonadota;c__Gammaproteobacteria;o__WFUO01;f__WFUO01;g__WFUO01;s__WFUO01 sp015484945	t	73.82	0.23	76.35	0	65	1813001	d__Bacteria;p__Pseudomonadota;c__Gammaproteobacteria;o__;f__;g__;s__
GCA_015484975.1	11	none	none	none	11	1		11		TRUE	unresolved	TRUE	TRUE	0.938513	0.949242	-0.0107283	d__Bacteria;p__Desulfobacterota;c__GWC2-55-46;o__GWC2-55-46;f__DRQE01;g__DRQE01;s__DRQE01 sp011371515	f	96.64	1.68	100	0.04	67	1855459	d__Bacteria;p__;c__Deltaproteobacteria;o__;f__;g__;s__
GCA_015484985.1	11	none	none	none	11	0		11		TRUE	unresolved	TRUE	TRUE	0.847849	0.900366	-0.0525168	d__Bacteria;p__Chloroflexota;c__Anaerolineae;o__Anaerolineales;f__DRMV01;g__S139-71;s__S139-71 sp015484985	t	80.3	3.84	83.68	2.83	289	2036795	d__Bacteria;p__Chloroflexota;c__Anaerolineae;o__Anaerolineales;f__;g__;s__
GCA_015485015.1	11	none	none	none	11	3		11		TRUE	unresolved	TRUE	TRUE	0.900104	0.919957	-0.0198524	d__Bacteria;p__Pseudomonadota;c__Alphaproteobacteria;o__Rhodobacterales;f__Rhodobacteraceae;g__UBA3077;s__UBA3077 sp015485015	t	78.34	3.44	79.59	1.45	467	2163715	d__Bacteria;p__Pseudomonadota;c__Alphaproteobacteria;o__Rhodobacterales;f__Paracoccaceae;g__;s__
GCA_015485035.1	11	none	none	none	11	0		11		TRUE	unresolved	TRUE	TRUE	0.899873	0.916215	-0.0163422	d__Bacteria;p__Pseudomonadota;c__Zetaproteobacteria;o__Mariprofundales;f__Mariprofundaceae;g__Mariprofundus;s__Mariprofundus sp015485035	t	98.32	3.2	96.31	4.87	294	2246948	d__Bacteria;p__Pseudomonadota;c__Zetaproteobacteria;o__Mariprofundales;f__Mariprofundaceae;g__Mariprofundus;s__
GCA_015485125.1	11	none	none	none	11	0		11		TRUE	unresolved	TRUE	TRUE	0.887539	0.933041	-0.0455018	d__Bacteria;p__Pseudomonadota;c__Gammaproteobacteria;o__Xanthomonadales;f__S139-57;g__S139-57;s__S139-57 sp015485125	t	94.19	2.03	94.54	2.32	214	2411111	d__Bacteria;p__Pseudomonadota;c__Gammaproteobacteria;o__Xanthomonadales;f__;g__;s__
GCA_015485145.1	11	none	none	none	11	0		11		TRUE	unresolved	TRUE	TRUE	0.872069	0.915048	-0.0429786	d__Bacteria;p__Pseudomonadota;c__Gammaproteobacteria;o__DRMK01;f__DRMK01;g__DRMK01;s__DRMK01 sp015488495	f	94.51	4.52	96.18	0.95	293	2562299	d__Bacteria;p__Pseudomonadota;c__Gammaproteobacteria;o__;f__;g__;s__
GCA_015485155.1	11	none	none	none	11	0		11		TRUE	unresolved	TRUE	TRUE	0.897844	0.908081	-0.010237	d__Bacteria;p__Pseudomonadota;c__Alphaproteobacteria;o__Caulobacterales;f__Maricaulaceae;g__Robiginitomaculum_B;s__Robiginitomaculum_B sp015485155	t	98.38	0.27	99.99	0	27	2394068	d__Bacteria;p__Pseudomonadota;c__Alphaproteobacteria;o__Maricaulales;f__Robiginitomaculaceae;g__Robiginitomaculum;s__
GCA_015485195.1	11	none	none	none	11	1		11		TRUE	unresolved	TRUE	TRUE	0.903326	0.908967	-0.00564104	d__Bacteria;p__Pseudomonadota;c__Gammaproteobacteria;o__Chromatiales;f__Sedimenticolaceae;g__WFXD01;s__WFXD01 sp015490795	f	96.04	1.19	100	0.3	188	2483229	d__Bacteria;p__Pseudomonadota;c__Gammaproteobacteria;o__;f__;g__;s__
GCA_015485215.1	11	none	none	none	11	1		11		TRUE	unresolved	TRUE	TRUE	0.888721	0.899362	-0.0106407	d__Bacteria;p__Pseudomonadota;c__Alphaproteobacteria;o__Caulobacterales;f__Parvularculaceae;g__S012-90;s__S012-90 sp015487305	f	93.24	8.41	84.83	4.47	299	2558390	d__Bacteria;p__Pseudomonadota;c__Alphaproteobacteria;o__Parvularculales;f__Parvularculaceae;g__;s__
GCA_015485235.1	11	none	none	none	11	3		11		TRUE	unresolved	TRUE	TRUE	0.888095	0.895783	-0.00768809	d__Bacteria;p__Nitrospirota;c__Thermodesulfovibrionia;o__Thermodesulfovibrionales;f__JdFR-85;g__BMS3Abin08;s__BMS3Abin08 sp015485235	t	96.05	2.73	93.26	2.7	344	2686492	d__Bacteria;p__Nitrospirota;c__;o__;f__;g__;s__
GCA_015485245.1	11	none	none	none	11	1		11		TRUE	unresolved	TRUE	TRUE	0.890384	0.927091	-0.0367073	d__Bacteria;p__Chloroflexota;c__Anaerolineae;o__Anaerolineales;f__UBA11858;g__J130;s__J130 sp015485245	t	74.38	3.74	80.78	2.07	513	2616453	d__Bacteria;p__Chloroflexota;c__Anaerolineae;o__Anaerolineales;f__;g__;s__
GCA_015485255.1	11	none	none	none	11	0		11		TRUE	unresolved	TRUE	TRUE	0.928294	0.931829	-0.00353489	d__Bacteria;p__Bacteroidota;c__Bacteroidia;o__Chitinophagales;f__S012-47;g__S012-47;s__S012-47 sp015487695	f	96.29	4.04	95.9	2.99	214	2801500	d__Bacteria;p__Bacteroidota;c__Chitinophagia;o__Chitinophagales;f__;g__;s__
GCA_015485265.1	11	none	none	none	11	0		11		TRUE	unresolved	TRUE	TRUE	0.906226	0.910202	-0.00397576	d__Bacteria;p__Pseudomonadota;c__Gammaproteobacteria;o__SZUA-76;f__SZUA-76;g__SZUA-76;s__SZUA-76 sp015491865	f	96.82	0.35	99.99	0.08	40	2569569	d__Bacteria;p__Pseudomonadota;c__Gammaproteobacteria;o__;f__;g__;s__
GCA_015485315.1	11	none	none	none	11	0		11		TRUE	unresolved	TRUE	TRUE	0.860339	0.928267	-0.0679281	d__Bacteria;p__Pseudomonadota;c__Gammaproteobacteria;o__DSM-19610;f__DSM-19610;g__Thiogranum;s__Thiogranum sp015494295	f	98.13	8.8	99.93	8.86	233	2809604	d__Bacteria;p__Pseudomonadota;c__Gammaproteobacteria;o__;f__;g__;s__
GCA_015485335.1	11	none	none	none	11	0		11		TRUE	unresolved	TRUE	TRUE	0.900731	0.92255	-0.0218192	d__Bacteria;p__Pseudomonadota;c__Alphaproteobacteria;o__Caulobacterales;f__Maricaulaceae;g__Robiginitomaculum_B;s__Robiginitomaculum_B sp015485335	t	97.56	4.72	98.97	2.12	146	2899379	d__Bacteria;p__Pseudomonadota;c__Alphaproteobacteria;o__Maricaulales;f__Robiginitomaculaceae;g__Robiginitomaculum;s__
GCA_015485355.1	11	none	none	none	11	1		11		TRUE	unresolved	TRUE	TRUE	0.886956	0.889007	-0.00205041	d__Bacteria;p__Calditrichota;c__Calditrichia;o__RBG-13-44-9;f__J042;g__JAADJD01;s__JAADJD01 sp015485355	t	96.7	0	98.74	0.16	114	3444189	d__Bacteria;p__;c__;o__;f__;g__;s__
GCA_015485375.1	11	none	none	none	11	1		11		TRUE	unresolved	TRUE	TRUE	0.870946	0.921945	-0.0509986	d__Bacteria;p__Pseudomonadota;c__Alphaproteobacteria;o__Rhodobacterales;f__Rhodobacteraceae;g__UBA3077;s__UBA3077 sp015485375	t	85.35	3.19	88.77	5.29	449	2878726	d__Bacteria;p__Pseudomonadota;c__Alphaproteobacteria;o__Rhodobacterales;f__Paracoccaceae;g__;s__
GCA_015485385.1	11	none	none	none	11	0		11		TRUE	unresolved	TRUE	TRUE	0.89352	0.897121	-0.00360051	d__Bacteria;p__Pseudomonadota;c__Alphaproteobacteria;o__Sphingomonadales;f__Kordiimonadaceae;g__Kordiimonas;s__Kordiimonas sp015485385	t	94.78	1.36	93.35	1.27	167	2980692	d__Bacteria;p__Pseudomonadota;c__Alphaproteobacteria;o__Kordiimonadales;f__;g__;s__
GCA_015485415.1	11	none	none	none	11	0		11		TRUE	unresolved	TRUE	TRUE	0.861858	0.935545	-0.0736874	d__Bacteria;p__Actinomycetota;c__Acidimicrobiia;o__UBA5794;f__ZC4RG35;g__S012-128;s__S012-128 sp015488325	f	98.29	4.7	96.65	0.39	241	3040371	d__Bacteria;p__Actinomycetota;c__Acidimicrobiia;o__;f__;g__;s__
GCA_015485435.1	11	none	none	none	11	5		11		TRUE	unresolved	TRUE	TRUE	0.887248	0.891477	-0.00422908	d__Bacteria;p__Chloroflexota;c__Anaerolineae;o__J102;f__J102;g__M2005;s__M2005 sp015485435	t	90.05	6.82	93.56	4.93	448	3454177	d__Bacteria;p__Chloroflexota;c__Anaerolineae;o__;f__;g__;s__
GCA_015485455.1	11	none	none	none	11	3		11		TRUE	unresolved	TRUE	TRUE	0.903857	0.908018	-0.00416009	d__Bacteria;p__Planctomycetota;c__GCA-002687715;o__GCA-002687715;f__DRQF01;g__S139-23;s__S139-23 sp015485455	f	74.38	2.27	77.34	2.36	614	4131877	d__Bacteria;p__Planctomycetota;c__;o__;f__;g__;s__
GCA_015485495.1	11	none	none	none	11	0		11		TRUE	unresolved	TRUE	TRUE	0.882442	0.87999	0.00245245	d__Bacteria;p__Planctomycetota;c__Planctomycetia;o__Planctomycetales;f__Planctomycetaceae;g__S139-18;s__S139-18 sp015485495	t	98.88	0	98.19	0.16	180	4667995	d__Bacteria;p__Planctomycetota;c__Planctomycetia;o__Planctomycetales;f__Planctomycetaceae;g__;s__
GCA_015485505.1	11	none	none	none	11	0		11		TRUE	unresolved	TRUE	TRUE	0.91365	0.913982	-0.000332026	d__Bacteria;p__Patescibacteria;c__Paceibacteria;o__UBA9973;f__UBA2100;g__S139-169;s__S139-169 sp015485505	t	61.07	1.12	96.33	1.16	30	439724	d__Bacteria;p__;c__;o__;f__;g__;s__
GCA_015485525.1	11	none	none	none	11	1		11		TRUE	unresolved	TRUE	TRUE	0.867351	0.842743	0.0246079	d__Bacteria;p__KSB1;c__UBA2214;o__DRLW01;f__DRLW01;g__DRLW01;s__DRLW01 sp015485525	t	94.44	1.1	96.12	2.13	493	4553255	d__Bacteria;p__;c__;o__;f__;g__;s__
GCA_015485555.1	11	none	none	none	11	0		11		TRUE	unresolved	TRUE	TRUE	0.853015	0.845114	0.00790097	d__Bacteria;p__KSB1;c__UBA2214;o__DRLW01;f__DRLW01;g__WFVT01;s__WFVT01 sp015491485	f	97.74	2.2	98.31	1.3	419	5025588	d__Bacteria;p__;c__;o__;f__;g__;s__
GCA_015485575.1	11	none	none	none	11	0		11		TRUE	unresolved	TRUE	TRUE	0.888599	0.874293	0.0143064	d__Bacteria;p__Patescibacteria;c__Paceibacteria;o__UBA9973;f__UBA918;g__OLB19;s__OLB19 sp015485575	t	58.33	1.23	91.41	2.2	88	800059	d__Bacteria;p__;c__;o__;f__;g__;s__
GCA_015485585.1	11	none	none	none	11	0		11		TRUE	unresolved	TRUE	TRUE	0.940938	0.939951	0.000987729	d__Bacteria;p__Patescibacteria;c__Dojkabacteria;o__GCA-002793355;f__GCA-002793355;g__S139-149;s__S139-149 sp015485585	t	68.34	0	91.15	0.64	39	598342	d__Bacteria;p__;c__;o__;f__;g__;s__
GCA_015485595.1	11	none	none	none	11	0		11		TRUE	unresolved	TRUE	TRUE	0.913262	0.911837	0.00142439	d__Bacteria;p__Patescibacteria;c__Microgenomatia;o__UBA1400;f__PJMF01;g__WFTH01;s__WFTH01 sp015485595	t	58.65	0	92.13	0.04	102	688012	d__Bacteria;p__Candidatus Microgenomates;c__;o__;f__;g__;s__
GCA_015485655.1	11	none	none	none	11	1		11		TRUE	unresolved	TRUE	TRUE	0.908244	0.907145	0.00109863	d__Bacteria;p__Patescibacteria;c__ABY1;o__S139-126;f__S139-133;g__S139-133;s__S139-133 sp015485655	t	66.83	0.99	90.19	0.32	53	731818	d__Bacteria;p__;c__;o__;f__;g__;s__
GCA_015485665.1	11	none	none	none	11	0		11		TRUE	unresolved	TRUE	TRUE	0.934372	0.937828	-0.00345597	d__Bacteria;p__Patescibacteria;c__Gracilibacteria;o__UBA1369;f__2-02-FULL-48-14;g__WFTC01;s__WFTC01 sp015485665	t	78.71	0	100	0.04	23	859673	d__Bacteria;p__Candidatus Gracilibacteria;c__;o__;f__;g__;s__
GCA_015485695.1	11	none	none	none	11	1		11		TRUE	unresolved	TRUE	TRUE	0.889817	0.877521	0.0122963	d__Bacteria;p__Patescibacteria;c__ABY1;o__UBA2196;f__S139-112;g__S139-113;s__S139-113 sp015485695	t	69.8	0	99.46	1.28	47	983626	d__Bacteria;p__;c__;o__;f__;g__;s__
GCA_015485715.1	11	none	none	none	11	0		11		TRUE	unresolved	TRUE	TRUE	0.887473	0.884473	0.0029998	d__Bacteria;p__Patescibacteria;c__ABY1;o__UBA2196;f__S139-112;g__S139-112;s__S139-112 sp015485715	t	64.35	0	88.56	0.93	87	980733	d__Bacteria;p__;c__;o__;f__;g__;s__
GCA_015485755.1	11	none	none	none	11	0		11		TRUE	unresolved	TRUE	TRUE	0.923584	0.922962	0.000622179	d__Bacteria;p__Patescibacteria;c__ABY1;o__S139-126;f__S139-126;g__S139-126;s__S139-126 sp015485755	t	68.01	0	81.73	0.27	129	830951	d__Bacteria;p__;c__;o__;f__;g__;s__
GCA_015485775.1	11	none	none	none	11	1		11		TRUE	unresolved	TRUE	TRUE	0.951926	0.957457	-0.00553159	d__Bacteria;p__Campylobacterota_A;c__Desulfurellia;o__Desulfurellales;f__Hippeaceae;g__Hippea;s__Hippea sp015486965	f	97.13	3.67	99.81	2.9	240	1687579	d__Bacteria;p__Campylobacterota;c__Desulfurellia;o__Desulfurellales;f__Desulfurellaceae;g__;s__
GCA_015485785.1	11	none	none	none	11	0		11		TRUE	unresolved	TRUE	TRUE	0.89188	0.89238	-0.000500183	d__Bacteria;p__Caldisericota;c__Caldisericia;o__Caldisericales;f__Caldisericaceae;g__S143-107;s__S143-107 sp015489815	f	94.64	5.52	89.78	8.78	269	1687383	d__Bacteria;p__Caldisericota;c__Caldisericia;o__Caldisericales;f__;g__;s__
GCA_015485815.1	11	none	none	none	11	0		11		TRUE	unresolved	TRUE	TRUE	0.869175	0.920474	-0.0512991	d__Bacteria;p__Campylobacterota;c__Campylobacteria;o__Campylobacterales;f__Sulfurovaceae;g__Nitratifractor;s__Nitratifractor sp015486995	f	63.69	1.54	60.68	0.88	177	1086277	d__Bacteria;p__Campylobacterota;c__Epsilonproteobacteria;o__Campylobacterales;f__Sulfurovaceae;g__Nitratifractor;s__
GCA_015485845.1	11	none	none	none	11	0		11		TRUE	unresolved	TRUE	TRUE	0.893787	0.909044	-0.0152563	d__Bacteria;p__Campylobacterota;c__Campylobacteria;o__Campylobacterales;f__Sulfurovaceae;g__S017-3;s__S017-3 sp015485845	t	77.46	3.93	72.32	1.79	218	1898161	d__Bacteria;p__Campylobacterota;c__Epsilonproteobacteria;o__Campylobacterales;f__Sulfurovaceae;g__Nitratifractor;s__
GCA_015485885.1	11	none	none	none	11	0		11		TRUE	unresolved	TRUE	TRUE	0.922446	0.924573	-0.00212702	d__Bacteria;p__Campylobacterota;c__Campylobacteria;o__Campylobacterales;f__Sulfurovaceae;g__Sulfurovum;s__Sulfurovum sp015493425	f	56.76	1.23	62.14	0.18	215	989176	d__Bacteria;p__Campylobacterota;c__Epsilonproteobacteria;o__Campylobacterales;f__Sulfurovaceae;g__Sulfurovum;s__
GCA_015485895.1	11	none	none	none	11	1		11		TRUE	unresolved	TRUE	TRUE	0.870805	0.871976	-0.00117117	d__Bacteria;p__Patescibacteria;c__Microgenomatia;o__UBA12405;f__UBA6130;g__S016-97;s__S016-97 sp015485895	t	60.19	0	90.6	0.05	76	696737	d__Bacteria;p__Candidatus Microgenomates;c__;o__;f__;g__;s__
GCA_015485945.1	11	none	none	none	11	0		11		TRUE	unresolved	TRUE	TRUE	0.889149	0.930689	-0.0415397	d__Bacteria;p__Bipolaricaulota;c__Bipolaricaulia;o__UBA7950;f__UBA9294;g__S016-54;s__S016-54 sp015485945	t	80.35	5.08	84.55	1.78	193	1444042	d__Bacteria;p__Candidatus Bipolaricaulota;c__;o__;f__;g__;s__
GCA_015485995.1	11	none	none	none	11	0		11		TRUE	unresolved	TRUE	TRUE	0.925703	0.929319	-0.00361593	d__Bacteria;p__Caldisericota;c__Caldisericia;o__Caldisericales;f__Caldisericaceae;g__S016-85;s__S016-85 sp015485995	t	71.43	2.92	56.41	2.34	86	875294	d__Bacteria;p__Caldisericota;c__Caldisericia;o__Caldisericales;f__;g__;s__
GCA_015486015.1	11	none	none	none	11	2		11		TRUE	unresolved	TRUE	TRUE	0.919293	0.932113	-0.0128195	d__Bacteria;p__Thermosulfidibacterota;c__Thermosulfidibacteria;o__Thermosulfidibacterales;f__B14-G1;g__WFSI01;s__WFSI01 sp015486015	t	95.93	2.03	96.75	1.05	43	1624240	d__Bacteria;p__Aquificota;c__;o__;f__;g__;s__
GCA_015486055.1	11	none	none	none	11	0		11		TRUE	unresolved	TRUE	TRUE	0.937947	0.951575	-0.0136281	d__Bacteria;p__Acidobacteriota;c__Aminicenantia;o__S016-38;f__S016-38;g__S016-38;s__S016-38 sp015486055	t	86.18	3.25	98.87	0.44	60	1861152	d__Bacteria;p__Acidobacteriota;c__;o__;f__;g__;s__
GCA_015486075.1	11	none	none	none	11	0		11		TRUE	unresolved	TRUE	TRUE	0.916736	0.919091	-0.00235516	d__Bacteria;p__Desulfobacterota;c__Desulfomonilia;o__UBA1062;f__UBA1062;g__B14-G9;s__B14-G9 sp015486075	t	96.77	1.29	100	0.11	49	2303449	d__Bacteria;p__;c__Deltaproteobacteria;o__;f__;g__;s__
GCA_015486095.1	11	none	none	none	11	1		11		TRUE	unresolved	TRUE	TRUE	0.936085	0.936188	-0.000103824	d__Bacteria;p__Thermotogota;c__Thermotogae;o__B3-G13;f__B3-G13;g__B3-G13;s__B3-G13 sp015486095	t	95.76	1.69	90.59	0.15	283	1830029	d__Bacteria;p__Thermotogota;c__;o__;f__;g__;s__
GCA_015486105.1	11	none	none	none	11	1		11		TRUE	unresolved	TRUE	TRUE	0.906522	0.919133	-0.012611	d__Bacteria;p__Thermosulfidibacterota;c__Thermosulfidibacteria;o__Thermosulfidibacterales;f__B14-G1;g__WFSI01;s__WFSI01 sp015486105	t	96.34	4.2	94.38	5.21	155	1893666	d__Bacteria;p__Aquificota;c__;o__;f__;g__;s__
GCA_015486135.1	11	none	none	none	11	0		11		TRUE	unresolved	TRUE	TRUE	0.865529	0.869162	-0.00363295	d__Bacteria;p__Verrucomicrobiota;c__Lentisphaeria;o__Victivallales;f__JAADHT01;g__WFSE01;s__WFSE01 sp015486135	t	93.75	0.68	91.45	1.44	195	2980776	d__Bacteria;p__Lentisphaerota;c__Lentisphaeria;o__;f__;g__;s__
GCA_015486145.1	11	none	none	none	11	0		11		TRUE	unresolved	TRUE	TRUE	0.906062	0.91143	-0.00536873	d__Bacteria;p__Thermotogota;c__Thermotogae;o__Mesoaciditogales;f__Mesoaciditogaceae;g__WFSH01;s__WFSH01 sp015486145	t	93.22	0.46	87.69	3.1	283	1995818	d__Bacteria;p__Thermotogota;c__Thermotogae;o__Mesoaciditogales;f__Mesoaciditogaceae;g__;s__
GCA_015486155.1	11	none	none	none	11	0		11		TRUE	unresolved	TRUE	TRUE	0.835696	0.897258	-0.0615623	d__Bacteria;p__Armatimonadota;c__CAIYQO01;o__WVXJ01;f__DTIZ01;g__S016-27;s__S016-27 sp015486155	t	90.28	2.14	87.46	0.83	267	2579728	d__Bacteria;p__Armatimonadota;c__;o__;f__;g__;s__
GCA_015486185.1	11	none	none	none	11	0		11		TRUE	unresolved	TRUE	TRUE	0.916727	0.914904	0.00182274	d__Bacteria;p__Bacteroidota;c__Bacteroidia;o__Bacteroidales;f__VadinHA17;g__DRPN01;s__DRPN01 sp015486185	t	85.36	3.51	88.8	3.16	477	3167752	d__Bacteria;p__Bacteroidota;c__Bacteroidia;o__Bacteroidales;f__;g__;s__
GCA_015486215.1	11	none	none	none	11	0		11		TRUE	unresolved	TRUE	TRUE	0.841249	0.825985	0.0152637	d__Bacteria;p__Chloroflexota;c__Anaerolineae;o__Promineifilales;f__Promineifilaceae;g__S016-13;s__S016-13 sp015486215	t	89.7	3.82	95.96	1.09	341	4126404	d__Bacteria;p__Chloroflexota;c__Anaerolineae;o__;f__;g__;s__
GCA_015486235.1	11	none	none	none	11	3		11		TRUE	unresolved	TRUE	TRUE	0.846036	0.852755	-0.00671938	d__Bacteria;p__Chloroflexota;c__Anaerolineae;o__S016-19;f__S016-19;g__S016-19;s__S016-19 sp015486235	t	96.36	3.36	97.79	6.82	441	3108175	d__Bacteria;p__Chloroflexota;c__Anaerolineae;o__;f__;g__;s__
GCA_015486275.1	11	none	none	none	11	0		11		TRUE	unresolved	TRUE	TRUE	0.867334	0.867741	-0.000406701	d__Bacteria;p__Patescibacteria;c__Microgenomatia;o__JAADGY01;f__JAADGY01;g__S014-63;s__S014-63 sp015486555	f	65.2	1.72	85.71	1.27	63	636832	d__Bacteria;p__Candidatus Microgenomates;c__;o__;f__;g__;s__
GCA_015486285.1	11	none	none	none	11	2		11		TRUE	unresolved	TRUE	TRUE	0.859587	0.898372	-0.0387851	d__Bacteria;p__Desulfobacterota;c__DSWW01;o__DSWW01;f__DSWW01;g__S015-6;s__S015-6 sp015486285	t	94.35	3.25	93.22	4.34	445	4718101	d__Bacteria;p__;c__;o__;f__;g__;s__
GCA_015486315.1	11	none	none	none	11	3		11		TRUE	unresolved	TRUE	TRUE	0.86605	0.85558	0.0104702	d__Bacteria;p__Desulfobacterota;c__Desulfobulbia;o__Desulfobulbales;f__Desulfobulbaceae;g__Desulfobulbus_C;s__Desulfobulbus_C sp015486315	t	89.63	4.87	89.19	6.13	485	3752180	d__Bacteria;p__Thermodesulfobacteriota;c__Desulfobulbia;o__Desulfobulbales;f__Desulfobulbaceae;g__;s__
GCA_015486375.1	11	none	none	none	11	0		11		TRUE	unresolved	TRUE	TRUE	0.894673	0.895218	-0.000544534	d__Bacteria;p__Pseudomonadota;c__Gammaproteobacteria;o__Thiotrichales;f__Thiotrichaceae;g__S015-18;s__S015-18 sp015486375	t	91.56	5.13	97.17	3.64	175	2666499	d__Bacteria;p__Pseudomonadota;c__Gammaproteobacteria;o__Thiotrichales;f__Thiotrichaceae;g__;s__
GCA_015486425.1	11	none	none	none	11	0		11		TRUE	unresolved	TRUE	TRUE	0.860408	0.841093	0.0193148	d__Bacteria;p__Desulfobacterota;c__Dissulfuribacteria;o__Dissulfuribacterales;f__QOAL01;g__S144-17;s__S144-17 sp015486425	t	78.08	2.94	86.47	5.14	617	2907771	d__Bacteria;p__;c__Deltaproteobacteria;o__;f__;g__;s__
GCA_015486445.1	11	none	none	none	11	1		11		TRUE	unresolved	TRUE	TRUE	0.858462	0.892235	-0.0337727	d__Bacteria;p__Desulfobacterota;c__Anaeroferrophillalia;o__Anaeroferrophillales;f__Tharpellaceae;g__JAADEO01;s__JAADEO01 sp015486445	t	89.68	2.92	94.79	4.17	373	2337776	d__Bacteria;p__Pseudomonadota;c__;o__;f__;g__;s__
GCA_015486475.1	11	none	none	none	11	0		11		TRUE	unresolved	TRUE	TRUE	0.897919	0.902259	-0.00434051	d__Bacteria;p__Bacteroidota;c__Bacteroidia;o__Bacteroidales;f__VadinHA17;g__DRPN01;s__DRPN01 sp015486475	t	83.89	3.02	85.87	3.36	553	3229803	d__Bacteria;p__Bacteroidota;c__Bacteroidia;o__Bacteroidales;f__;g__;s__
GCA_015486505.1	11	none	none	none	11	3		11		TRUE	unresolved	TRUE	TRUE	0.858048	0.856732	0.0013153	d__Bacteria;p__Desulfobacterota;c__Anaeroferrophillalia;o__Anaeroferrophillales;f__Tharpellaceae;g__Tharpella;s__Tharpella sp015486505	t	96.77	4.09	97.41	3.18	351	3114123	d__Bacteria;p__Pseudomonadota;c__;o__;f__;g__;s__
GCA_015486535.1	11	none	none	none	11	0		11		TRUE	unresolved	TRUE	TRUE	0.910923	0.910816	0.00010655	d__Bacteria;p__Patescibacteria;c__Microgenomatia;o__UBA1400;f__PJMF01;g__WFTH01;s__WFTH01 sp015486535	t	56.84	0	96.51	0.12	65	750820	d__Bacteria;p__Candidatus Microgenomates;c__;o__;f__;g__;s__
GCA_015486555.1	11	none	none	none	11	0		11		TRUE	unresolved	TRUE	TRUE	0.870352	0.871636	-0.00128392	d__Bacteria;p__Patescibacteria;c__Microgenomatia;o__JAADGY01;f__JAADGY01;g__S014-63;s__S014-63 sp015486555	t	73.82	0	88.65	0.12	86	711101	d__Bacteria;p__Candidatus Microgenomates;c__;o__;f__;g__;s__
GCA_015486615.1	11	none	none	none	11	2		11		TRUE	unresolved	TRUE	TRUE	0.911631	0.9131	-0.00146832	d__Bacteria;p__Omnitrophota;c__Koll11;o__Duberdicusellales;f__Duberdicusellaceae;g__WFRI01;s__WFRI01 sp015486615	t	68.4	1.08	77.62	0.01	102	1046096	d__Bacteria;p__Candidatus Omnitrophota;c__;o__;f__;g__;s__
GCA_015486655.1	11	none	none	none	11	0		11		TRUE	unresolved	TRUE	TRUE	0.916782	0.92067	-0.00388786	d__Bacteria;p__WOR-3;c__32-111;o__QNBC01;f__QNBC01;g__QNBC01;s__QNBC01 sp015486655	t	78.25	1.1	77.52	1.4	255	1512656	d__Bacteria;p__candidate division WOR-3;c__;o__;f__;g__;s__
GCA_015486675.1	11	none	none	none	11	0		11		TRUE	unresolved	TRUE	TRUE	0.914648	0.916768	-0.00212004	d__Bacteria;p__Desulfobacterota;c__Desulfomonilia;o__UBA1062;f__UBA1062;g__B14-G9;s__B14-G9 sp015486075	f	96.77	0.99	99.12	0.24	107	2362687	d__Bacteria;p__;c__Deltaproteobacteria;o__;f__;g__;s__
GCA_015486685.1	11	none	none	none	11	0		11		TRUE	unresolved	TRUE	TRUE	0.888647	0.882772	0.00587443	d__Bacteria;p__WOR-3;c__UBA3072;o__WFRC01;f__WFRC01;g__WFRC01;s__WFRC01 sp015486685	t	91.14	6.66	95.26	8.42	385	2363123	d__Bacteria;p__candidate division WOR-3;c__;o__;f__;g__;s__
GCA_015486705.1	11	none	none	none	11	0		11		TRUE	unresolved	TRUE	TRUE	0.941002	0.946836	-0.00583373	d__Bacteria;p__Campylobacterota_A;c__Desulfurellia;o__Desulfurellales;f__Hippeaceae;g__Hippea;s__Hippea sp015486705	t	62.35	1.87	59.49	2.47	156	1086784	d__Bacteria;p__Campylobacterota;c__Desulfurellia;o__Desulfurellales;f__Hippeaceae;g__Hippea;s__
GCA_015486775.1	11	none	none	none	11	0		11		TRUE	unresolved	TRUE	TRUE	0.880077	0.897965	-0.0178878	d__Bacteria;p__Verrucomicrobiota;c__Kiritimatiellia;o__Kiritimatiellales;f__Pontiellaceae;g__Pontiella;s__Pontiella sp015486775	t	72.69	4.42	72.47	0.18	439	2516066	d__Bacteria;p__Kiritimatiellota;c__Kiritimatiellia;o__Kiritimatiellales;f__;g__;s__
GCA_015486785.1	11	none	none	none	11	0		11		TRUE	unresolved	TRUE	TRUE	0.889722	0.936433	-0.0467114	d__Bacteria;p__Chloroflexota;c__Anaerolineae;o__B4-G1;f__SLSP01;g__S014-19;s__S014-19 sp015486785	t	80.45	4.1	90.35	2.33	350	2542784	d__Bacteria;p__Chloroflexota;c__Thermoflexia;o__Thermoflexales;f__;g__;s__
GCA_015486815.1	11	none	none	none	11	0		11		TRUE	unresolved	TRUE	TRUE	0.925944	0.924887	0.00105608	d__Bacteria;p__Planctomycetota;c__Phycisphaerae;o__JAAYCJ01;f__JAAYCJ01;g__S014-18;s__S014-18 sp015486815	t	72.7	3.41	73.57	2.34	563	2887107	d__Bacteria;p__Planctomycetota;c__Phycisphaerae;o__;f__;g__;s__
GCA_015486835.1	11	none	none	none	11	2		11		TRUE	unresolved	TRUE	TRUE	0.85221	0.852643	-0.000432126	d__Bacteria;p__Chloroflexota;c__Anaerolineae;o__S016-19;f__S016-19;g__S016-19;s__S016-19 sp015486235	f	85.93	5.45	84.72	5.71	569	3033835	d__Bacteria;p__Chloroflexota;c__Anaerolineae;o__;f__;g__;s__
GCA_015486845.1	11	none	none	none	11	1		11		TRUE	unresolved	TRUE	TRUE	0.829523	0.827994	0.00152901	d__Bacteria;p__Chloroflexota;c__Anaerolineae;o__JAADDB01;f__JAADDB01;g__WFQU01;s__WFQU01 sp015486845	t	96.97	2	97.87	0.92	182	3279892	d__Bacteria;p__Chloroflexota;c__Anaerolineae;o__;f__;g__;s__
GCA_015486855.1	11	none	none	none	11	1		11		TRUE	unresolved	TRUE	TRUE	0.932308	0.947449	-0.0151406	d__Bacteria;p__Spirochaetota;c__Spirochaetia;o__B11-G9;f__B11-G9;g__S145-15;s__S145-15 sp015493635	f	95.96	2.27	97.39	7.37	476	3190954	d__Bacteria;p__Spirochaetota;c__Spirochaetia;o__Spirochaetales;f__Spirochaetaceae;g__;s__
GCA_015486895.1	11	none	none	none	11	2		11		TRUE	unresolved	TRUE	TRUE	0.855759	0.851325	0.0044341	d__Bacteria;p__Chloroflexota;c__Anaerolineae;o__JAADDB01;f__JAADDB01;g__S014-12;s__S014-12 sp015486895	t	78.18	4.33	88.73	4.36	532	3420308	d__Bacteria;p__Chloroflexota;c__Anaerolineae;o__;f__;g__;s__
GCA_015486905.1	11	none	none	none	11	2		11		TRUE	unresolved	TRUE	TRUE	0.867229	0.860542	0.00668647	d__Bacteria;p__Bacteroidota;c__Ignavibacteria;o__Ignavibacteriales;f__Melioribacteraceae;g__WFQV01;s__WFQV01 sp015486905	t	91.43	4.19	93.52	6.37	533	3235786	d__Bacteria;p__Ignavibacteriota;c__Ignavibacteria;o__Ignavibacteriales;f__Melioribacteraceae;g__;s__
GCA_015486915.1	11	none	none	none	11	2		11		TRUE	unresolved	TRUE	TRUE	0.876653	0.87188	0.00477252	d__Bacteria;p__Desulfobacterota;c__Desulfobacteria;o__Desulfobacterales;f__Desulfobacteraceae;g__WGCX01;s__WGCX01 sp015486915	t	85.27	2.1	83.46	6.99	725	3509259	d__Bacteria;p__Thermodesulfobacteriota;c__Desulfobacteria;o__Desulfobacterales;f__Desulfobacteraceae;g__;s__
GCA_015486955.1	11	none	none	none	11	0		11		TRUE	unresolved	TRUE	TRUE	0.951814	0.955597	-0.00378287	d__Bacteria;p__Campylobacterota_A;c__Desulfurellia;o__Desulfurellales;f__Hippeaceae;g__Hippea;s__Hippea sp015486955	t	90.98	3.87	81.74	3.34	188	1674653	d__Bacteria;p__Campylobacterota;c__Desulfurellia;o__Desulfurellales;f__Hippeaceae;g__Hippea;s__
GCA_015486965.1	11	none	none	none	11	0		11		TRUE	unresolved	TRUE	TRUE	0.953304	0.958969	-0.00566466	d__Bacteria;p__Campylobacterota_A;c__Desulfurellia;o__Desulfurellales;f__Hippeaceae;g__Hippea;s__Hippea sp015486965	t	96.72	3.69	94.24	1.26	192	1787397	d__Bacteria;p__Campylobacterota;c__Desulfurellia;o__Desulfurellales;f__Desulfurellaceae;g__;s__
GCA_015486995.1	11	none	none	none	11	0		11		TRUE	unresolved	TRUE	TRUE	0.869964	0.913428	-0.0434635	d__Bacteria;p__Campylobacterota;c__Campylobacteria;o__Campylobacterales;f__Sulfurovaceae;g__Nitratifractor;s__Nitratifractor sp015486995	t	89.34	5.91	88.77	2.61	184	1826474	d__Bacteria;p__Campylobacterota;c__Epsilonproteobacteria;o__Campylobacterales;f__Sulfurovaceae;g__Nitratifractor;s__
GCA_015487015.1	11	none	none	none	11	0		11		TRUE	unresolved	TRUE	TRUE	0.906405	0.907853	-0.0014485	d__Bacteria;p__Pseudomonadota;c__Gammaproteobacteria;o__Thiomicrospirales;f__Thiomicrospiraceae;g__Thiomicrorhabdus;s__Thiomicrorhabdus sp015487015	t	84.48	5.64	85.32	3.41	144	1977913	d__Bacteria;p__Pseudomonadota;c__Gammaproteobacteria;o__Thiotrichales;f__Piscirickettsiaceae;g__Thiomicrorhabdus;s__
GCA_015487095.1	11	none	none	none	11	0		11		TRUE	unresolved	TRUE	TRUE	0.849827	0.850421	-0.000594236	d__Bacteria;p__Pseudomonadota;c__Gammaproteobacteria;o__SZUA-152;f__SZUA-152;g__SZUA-152;s__SZUA-152 sp015487095	t	90.19	3.65	96.8	1.91	348	3611362	d__Bacteria;p__Pseudomonadota;c__Gammaproteobacteria;o__;f__;g__;s__
GCA_015487115.1	11	none	none	none	11	0		11		TRUE	unresolved	TRUE	TRUE	0.902675	0.905388	-0.00271305	d__Bacteria;p__Caldisericota;c__Caldisericia;o__Caldisericales;f__Caldisericaceae;g__S143-107;s__S143-107 sp015489815	f	71.43	0	67.79	0.1	111	1050845	d__Bacteria;p__Caldisericota;c__Caldisericia;o__Caldisericales;f__;g__;s__
GCA_015487135.1	11	none	none	none	11	0		11		TRUE	unresolved	TRUE	TRUE	0.899484	0.91337	-0.0138857	d__Bacteria;p__Bacteroidota;c__Kapaibacteriia;o__Kapaibacteriales;f__WFXC01;g__WFXC01;s__WFXC01 sp015490805	f	92.44	1.14	93.72	1.19	252	2593814	d__Bacteria;p__Candidatus Kapabacteria;c__;o__;f__;g__;s__
GCA_015487155.1	11	none	11	11	11	0		11		TRUE	TRUE	TRUE	TRUE	0.902465	0.90858	-0.00611478	d__Bacteria;p__Thermotogota;c__Thermotogae;o__Mesoaciditogales;f__Mesoaciditogaceae;g__Mesoaciditoga;s__Mesoaciditoga lauensis	f	88.14	3.39	82.05	1.77	273	1685914	d__Bacteria;p__Thermotogota;c__Thermotogae;o__Mesoaciditogales;f__Mesoaciditogaceae;g__Mesoaciditoga;s__Mesoaciditoga lauensis
GCA_015487165.1	11	none	none	none	11	1		11		TRUE	unresolved	TRUE	TRUE	0.864744	0.910289	-0.0455455	d__Bacteria;p__Pseudomonadota;c__Alphaproteobacteria;o__Rhodobacterales;f__Rhodobacteraceae;g__UBA5972;s__UBA5972 sp015487165	t	93.87	4.76	98.51	4.53	359	3405207	d__Bacteria;p__Pseudomonadota;c__Alphaproteobacteria;o__Rhodobacterales;f__Paracoccaceae;g__;s__
GCA_015487235.1	11	none	none	none	11	0		11		TRUE	unresolved	TRUE	TRUE	0.902192	0.90153	0.000661749	d__Bacteria;p__Pseudomonadota;c__Gammaproteobacteria;o__Enterobacterales;f__Alteromonadaceae;g__GCA-2401725;s__GCA-2401725 sp015487235	t	97.62	1.16	99.96	0.36	195	3070652	d__Bacteria;p__Pseudomonadota;c__Gammaproteobacteria;o__Alteromonadales;f__Alteromonadaceae;g__;s__
GCA_015487255.1	11	none	none	none	11	0		11		TRUE	unresolved	TRUE	TRUE	0.873739	0.903564	-0.0298249	d__Bacteria;p__Pseudomonadota;c__Alphaproteobacteria;o__Rhodobacterales;f__Rhodobacteraceae;g__UBA3077;s__UBA3077 sp015487255	t	93.19	4.8	94.89	1.73	330	2616505	d__Bacteria;p__Pseudomonadota;c__Alphaproteobacteria;o__Rhodobacterales;f__Paracoccaceae;g__;s__
GCA_015487265.1	11	none	none	none	11	6		11		TRUE	unresolved	TRUE	TRUE	0.934536	0.937832	-0.00329597	d__Bacteria;p__Campylobacterota;c__Campylobacteria;o__Campylobacterales;f__Sulfurimonadaceae;g__Sulfurimonas;s__Sulfurimonas sp015487265	f	95.9	8.2	96.77	7.93	491	3049175	d__Bacteria;p__Campylobacterota;c__Epsilonproteobacteria;o__Campylobacterales;f__Sulfurimonadaceae;g__Sulfurimonas;s__
GCA_015487305.1	11	none	none	none	11	0		11		TRUE	unresolved	TRUE	TRUE	0.894378	0.898112	-0.00373327	d__Bacteria;p__Pseudomonadota;c__Alphaproteobacteria;o__Caulobacterales;f__Parvularculaceae;g__S012-90;s__S012-90 sp015487305	t	94.2	2.04	94.86	3.4	308	2437002	d__Bacteria;p__Pseudomonadota;c__Alphaproteobacteria;o__Parvularculales;f__Parvularculaceae;g__;s__
GCA_015487335.1	11	none	none	none	11	0		11		TRUE	unresolved	TRUE	TRUE	0.84662	0.913026	-0.066406	d__Bacteria;p__Pseudomonadota;c__Alphaproteobacteria;o__Rhodobacterales;f__Rhodobacteraceae;g__S012-89;s__S012-89 sp015487335	t	94.43	4.67	100	1.95	326	2436363	d__Bacteria;p__Pseudomonadota;c__Alphaproteobacteria;o__Rhodobacterales;f__Paracoccaceae;g__;s__
GCA_015487365.1	11	none	none	none	11	0		11		TRUE	unresolved	TRUE	TRUE	0.966929	0.975206	-0.00827788	d__Bacteria;p__Aquificota;c__Aquificae;o__Aquificales;f__Aquificaceae;g__S012-77;s__S012-77 sp015487365	t	77.58	0.81	76.32	0.07	197	947586	d__Bacteria;p__Aquificota;c__Aquificae;o__Aquificales;f__Aquificaceae;g__;s__
GCA_015487405.1	11	none	none	none	11	1		11		TRUE	unresolved	TRUE	TRUE	0.925769	0.934722	-0.00895274	d__Bacteria;p__Aquificota;c__Aquificae;o__Aquificales;f__Aquificaceae;g__Aquifex;s__Aquifex sp015487405	t	92.88	3.85	93.21	4.13	229	1622297	d__Bacteria;p__Aquificota;c__Aquificae;o__Aquificales;f__Aquificaceae;g__Aquifex;s__
GCA_015487435.1	11	none	none	none	25	29	Low support for recoding	11		TRUE	unresolved	FALSE	TRUE	0.913678	0.910919	0.00275894	d__Bacteria;p__Campylobacterota;c__Campylobacteria;o__Campylobacterales;f__Sulfurimonadaceae;g__Sulfurimonas;s__Sulfurimonas sp015487435	t	97.41	4.8	92.6	3.67	323	2416871	d__Bacteria;p__Campylobacterota;c__Epsilonproteobacteria;o__Campylobacterales;f__Sulfurimonadaceae;g__Sulfurimonas;s__
GCA_015487455.1	11	none	none	none	11	0		11		TRUE	unresolved	TRUE	TRUE	0.837399	0.925454	-0.088055	d__Bacteria;p__Bipolaricaulota;c__Bipolaricaulia;o__RBG-16-55-9;f__RBG-16-55-9;g__S012-72;s__S012-72 sp015487455	t	83.05	0	86.27	0.16	262	1814706	d__Bacteria;p__Candidatus Bipolaricaulota;c__;o__;f__;g__;s__
GCA_015487495.1	11	none	none	none	11	0		11		TRUE	unresolved	TRUE	TRUE	0.885113	0.885673	-0.000560078	d__Bacteria;p__Pseudomonadota;c__Gammaproteobacteria;o__Thiomicrospirales;f__Thiomicrospiraceae;g__Thiomicrorhabdus;s__Thiomicrorhabdus sp015487495	t	95.12	1.52	93.83	2.03	132	2037214	d__Bacteria;p__Pseudomonadota;c__Gammaproteobacteria;o__Thiotrichales;f__Piscirickettsiaceae;g__Thiomicrorhabdus;s__
GCA_015487515.1	11	none	none	none	11	0		11		TRUE	unresolved	TRUE	TRUE	0.886409	0.880479	0.00593084	d__Bacteria;p__Pseudomonadota;c__Alphaproteobacteria;o__Rhizobiales;f__Devosiaceae;g__DROE01;s__DROE01 sp015487515	t	68.73	0	74.78	0.24	354	1691328	d__Bacteria;p__Pseudomonadota;c__Alphaproteobacteria;o__Hyphomicrobiales;f__;g__;s__
GCA_015487535.1	11	none	none	none	11	0		11		TRUE	unresolved	TRUE	TRUE	0.93454	0.965477	-0.0309365	d__Bacteria;p__Aquificota;c__Aquificae;o__Aquificales;f__Aquificaceae;g__Hydrogenivirga;s__Hydrogenivirga sp015487535	t	86.74	6.72	78.99	3.19	332	1641653	d__Bacteria;p__Aquificota;c__Aquificae;o__Aquificales;f__Aquificaceae;g__;s__
GCA_015487555.1	11	none	none	none	11	0		11		TRUE	unresolved	TRUE	TRUE	0.885167	0.899393	-0.0142268	d__Bacteria;p__Planctomycetota;c__Phycisphaerae;o__Phycisphaerales;f__UBA1924;g__UBA1924;s__UBA1924 sp015487555	t	93.75	1.14	93.16	0.11	115	2640503	d__Bacteria;p__Planctomycetota;c__Phycisphaerae;o__Phycisphaerales;f__;g__;s__
GCA_015487615.1	11	none	none	none	11	0		11		TRUE	unresolved	TRUE	TRUE	0.949983	0.964563	-0.0145808	d__Bacteria;p__Aquificota;c__Aquificae;o__Aquificales;f__Aquificaceae;g__WFWF01;s__WFWF01 sp015487615	t	96.41	2.04	99.53	0.19	145	1553280	d__Bacteria;p__Aquificota;c__Aquificae;o__Aquificales;f__;g__;s__
GCA_015487635.1	11	none	none	none	11	4		11		TRUE	unresolved	TRUE	TRUE	0.86899	0.906704	-0.0377133	d__Bacteria;p__Bacteroidota;c__Rhodothermia;o__Rhodothermales;f__Rhodothermaceae;g__Rhodothermus;s__Rhodothermus sp015487635	t	98.31	1.53	92.56	1.79	233	3033758	d__Bacteria;p__Rhodothermota;c__Rhodothermia;o__Rhodothermales;f__Rhodothermaceae;g__Rhodothermus;s__
GCA_015487645.1	11	none	none	none	11	0		11		TRUE	unresolved	TRUE	TRUE	0.915067	0.952901	-0.0378338	d__Bacteria;p__Desulfobacterota;c__Thermodesulfobacteria;o__Thermodesulfobacteriales;f__Thermodesulfobacteriaceae;g__Thermosulfurimonas_A;s__Thermosulfurimonas_A sp015487645	t	92.24	5.03	89.61	2.14	217	1631635	d__Bacteria;p__Thermodesulfobacteriota;c__Thermodesulfobacteria;o__Thermodesulfobacteriales;f__Thermodesulfobacteriaceae;g__Thermosulfurimonas;s__
GCA_015487695.1	11	none	none	none	11	0		11		TRUE	unresolved	TRUE	TRUE	0.927627	0.933354	-0.00572657	d__Bacteria;p__Bacteroidota;c__Bacteroidia;o__Chitinophagales;f__S012-47;g__S012-47;s__S012-47 sp015487695	t	95.57	0.16	98.72	0.33	137	2768500	d__Bacteria;p__Bacteroidota;c__Chitinophagia;o__Chitinophagales;f__;g__;s__
GCA_015487705.1	11	none	none	none	11	1		11		TRUE	unresolved	TRUE	TRUE	0.898912	0.897093	0.00181901	d__Bacteria;p__Patescibacteria;c__ABY1;o__UBA2196;f__S139-112;g__S139-112;s__S139-112 sp015485715	f	59.54	0.72	93.63	1.78	134	822423	d__Bacteria;p__;c__;o__;f__;g__;s__
GCA_015487715.1	11	none	none	none	11	0		11		TRUE	unresolved	TRUE	TRUE	0.927949	0.966959	-0.0390103	d__Bacteria;p__Aquificota;c__Aquificae;o__Aquificales;f__Aquificaceae;g__Hydrogenivirga;s__Hydrogenivirga sp015492115	f	85.64	7.05	83.46	6.34	324	1585427	d__Bacteria;p__Aquificota;c__Aquificae;o__Aquificales;f__Aquificaceae;g__;s__
GCA_015487755.1	11	none	none	none	11	1		11		TRUE	unresolved	TRUE	TRUE	0.954836	0.958374	-0.0035374	d__Bacteria;p__Acidobacteriota;c__Holophagae;o__Thermotomaculales;f__Thermotomaculaceae;g__Thermotomaculum;s__Thermotomaculum sp015487755	t	83.02	1.45	89.17	0.16	318	1664784	d__Bacteria;p__Acidobacteriota;c__;o__;f__;g__;s__
GCA_015487775.1	11	none	none	none	11	0		11		TRUE	unresolved	TRUE	TRUE	0.891038	0.92157	-0.0305312	d__Bacteria;p__Planctomycetota;c__Phycisphaerae;o__Phycisphaerales;f__UBA1924;g__S146-42;s__S146-42 sp015492715	f	88.07	0	88.75	0.41	138	2796847	d__Bacteria;p__Planctomycetota;c__Phycisphaerae;o__Phycisphaerales;f__;g__;s__
GCA_015487785.1	11	none	none	none	11	0		11		TRUE	unresolved	TRUE	TRUE	0.863077	0.925469	-0.0623925	d__Bacteria;p__Pseudomonadota;c__Gammaproteobacteria;o__S012-40;f__S012-40;g__S012-40;s__S012-40 sp015487785	t	96.86	2.11	94.88	0.09	63	2443546	d__Bacteria;p__Pseudomonadota;c__Gammaproteobacteria;o__;f__;g__;s__
GCA_015487815.1	11	none	none	none	11	0		11		TRUE	unresolved	TRUE	TRUE	0.874173	0.858063	0.0161102	d__Bacteria;p__Pseudomonadota;c__Alphaproteobacteria;o__Rhodobacterales;f__Rhodobacteraceae;g__WFPA01;s__WFPA01 sp015487815	t	98.2	5.38	99.42	1.83	304	2810393	d__Bacteria;p__Pseudomonadota;c__Alphaproteobacteria;o__Rhodobacterales;f__Paracoccaceae;g__Albidovulum;s__
GCA_015487825.1	11	none	none	none	11	0		11		TRUE	unresolved	TRUE	TRUE	0.859495	0.848335	0.01116	d__Bacteria;p__Planctomycetota;c__Planctomycetia;o__Planctomycetales;f__Planctomycetaceae;g__Rubinisphaera;s__Rubinisphaera sp015487825	t	84.44	0.1	84.9	2.37	1077	5075431	d__Bacteria;p__Planctomycetota;c__Planctomycetia;o__Planctomycetales;f__Planctomycetaceae;g__;s__
GCA_015487835.1	11	none	none	none	11	0		11		TRUE	unresolved	TRUE	TRUE	0.930484	0.971804	-0.0413206	d__Bacteria;p__Aquificota;c__Aquificae;o__Aquificales;f__Aquificaceae;g__Hydrogenivirga;s__Hydrogenivirga sp015487835	t	81.44	3.84	81.4	2.34	262	1331008	d__Bacteria;p__Aquificota;c__Aquificae;o__Aquificales;f__Aquificaceae;g__;s__
GCA_015487885.1	11	none	none	none	11	2		11		TRUE	unresolved	TRUE	TRUE	0.859845	0.835509	0.0243361	d__Bacteria;p__KSB1;c__UBA2214;o__DRLW01;f__DRLW01;g__DRLW01;s__DRLW01 sp015485525	f	95.54	1.1	96.64	2.38	299	4891862	d__Bacteria;p__;c__;o__;f__;g__;s__
GCA_015487895.1	11	none	none	none	11	0		11		TRUE	unresolved	TRUE	TRUE	0.83408	0.91192	-0.0778407	d__Bacteria;p__Pseudomonadota;c__Gammaproteobacteria;o__S144-34;f__S144-34;g__S144-34;s__S144-34 sp015487895	t	81.35	3.34	88.27	2.91	437	2310193	d__Bacteria;p__Pseudomonadota;c__Gammaproteobacteria;o__;f__;g__;s__
GCA_015487905.1	11	none	none	none	11	0		11		TRUE	unresolved	TRUE	TRUE	0.884727	0.951438	-0.0667106	d__Bacteria;p__Pseudomonadota;c__Zetaproteobacteria;o__Mariprofundales;f__S012-25;g__S012-25;s__S012-25 sp015487905	t	84.08	2.99	84.1	3.62	262	1421812	d__Bacteria;p__Pseudomonadota;c__Zetaproteobacteria;o__Mariprofundales;f__;g__;s__
GCA_015487985.1	11	none	none	none	11	1		11		TRUE	unresolved	TRUE	TRUE	0.897693	0.902557	-0.00486392	d__Bacteria;p__Pseudomonadota;c__Alphaproteobacteria;o__Rhizobiales;f__Devosiaceae;g__DROE01;s__DROE01 sp015487985	f	76.73	2.05	82.72	1.67	402	2068700	d__Bacteria;p__Pseudomonadota;c__Alphaproteobacteria;o__Hyphomicrobiales;f__;g__;s__
GCA_015488015.1	11	none	none	none	11	0		11		TRUE	unresolved	TRUE	TRUE	0.905923	0.910172	-0.00424918	d__Bacteria;p__Pseudomonadota;c__Gammaproteobacteria;o__SZUA-76;f__SZUA-76;g__SZUA-76;s__SZUA-76 sp015491865	f	97.17	0.35	99.99	0.08	35	2557904	d__Bacteria;p__Pseudomonadota;c__Gammaproteobacteria;o__;f__;g__;s__
GCA_015488025.1	11	none	none	none	11	0		11		TRUE	unresolved	TRUE	TRUE	0.855374	0.847374	0.00799964	d__Bacteria;p__KSB1;c__UBA2214;o__DRLW01;f__DRLW01;g__WFVT01;s__WFVT01 sp015491485	f	96.64	0	100	1.25	486	4901846	d__Bacteria;p__;c__;o__;f__;g__;s__
GCA_015488035.1	11	none	none	none	11	0		11		TRUE	unresolved	TRUE	TRUE	0.940906	0.940738	0.000168488	d__Bacteria;p__Patescibacteria;c__Dojkabacteria;o__GCA-002793355;f__GCA-002793355;g__S139-149;s__S139-149 sp015485585	f	67.95	1.88	90.88	0.03	64	593514	d__Bacteria;p__;c__;o__;f__;g__;s__
GCA_015488075.1	11	none	none	none	11	0		11		TRUE	unresolved	TRUE	TRUE	0.950508	0.957392	-0.00688367	d__Bacteria;p__Campylobacterota;c__Campylobacteria;o__Campylobacterales;f__Sulfurimonadaceae;g__S012-15;s__S012-15 sp015488075	t	82.32	1.67	81.93	2.03	274	1311509	d__Bacteria;p__Campylobacterota;c__Epsilonproteobacteria;o__Campylobacterales;f__Helicobacteraceae;g__;s__
GCA_015488115.1	11	none	none	none	11	0		11		TRUE	unresolved	TRUE	TRUE	0.880189	0.945971	-0.0657821	d__Bacteria;p__Pseudomonadota;c__Zetaproteobacteria;o__Mariprofundales;f__Mariprofundaceae;g__J005;s__J005 sp015488115	t	97.9	1.68	98.65	0.05	72	1693562	d__Bacteria;p__Pseudomonadota;c__Zetaproteobacteria;o__Mariprofundales;f__Mariprofundaceae;g__;s__
GCA_015488125.1	11	none	none	none	11	0		11		TRUE	unresolved	TRUE	TRUE	0.89289	0.924808	-0.0319182	d__Bacteria;p__Pseudomonadota;c__Zetaproteobacteria;o__Mariprofundales;f__Mariprofundaceae;g__AB-137-C09;s__AB-137-C09 sp015488125	t	89.64	1.05	93.91	1.91	236	1989712	d__Bacteria;p__Pseudomonadota;c__Zetaproteobacteria;o__Mariprofundales;f__Mariprofundaceae;g__;s__
GCA_015488175.1	11	none	none	none	11	0		11		TRUE	unresolved	TRUE	TRUE	0.852541	0.909972	-0.0574313	d__Bacteria;p__Pseudomonadota;c__Alphaproteobacteria;o__Geminicoccales;f__Geminicoccaceae;g__HRBIN39;s__HRBIN39 sp015490605	f	97.01	3.98	100	0.87	204	2615612	d__Bacteria;p__Pseudomonadota;c__Alphaproteobacteria;o__Rhodospirillales;f__;g__;s__
GCA_015488185.1	11	none	none	none	11	0		11		TRUE	unresolved	TRUE	TRUE	0.916063	0.968257	-0.0521933	d__Bacteria;p__Aquificota;c__Aquificae;o__Aquificales;f__Aquificaceae;g__Hydrogenivirga;s__Hydrogenivirga aeolica_A	f	84.4	1.63	83.45	1	227	1349733	d__Bacteria;p__Aquificota;c__Aquificae;o__Aquificales;f__Aquificaceae;g__;s__
GCA_015488215.1	11	none	none	none	11	4		11		TRUE	unresolved	TRUE	TRUE	0.825729	0.840514	-0.0147846	d__Bacteria;p__Planctomycetota;c__Planctomycetia;o__Pirellulales;f__S012-138;g__S012-138;s__S012-138 sp015488215	t	97.7	0.49	96.52	1.12	303	4288523	d__Bacteria;p__Planctomycetota;c__Planctomycetia;o__Planctomycetales;f__;g__;s__
GCA_015488275.1	11	none	none	none	11	0		11		TRUE	unresolved	TRUE	TRUE	0.845455	0.900375	-0.0549209	d__Bacteria;p__Desulfobacterota;c__Desulfobulbia;o__Desulfobulbales;f__S012-135;g__S012-135;s__S012-135 sp015488275	t	93.85	1.37	97.38	0.6	317	2825757	d__Bacteria;p__;c__Deltaproteobacteria;o__;f__;g__;s__
GCA_015488295.1	11	none	none	none	11	0		11		TRUE	unresolved	TRUE	TRUE	0.89444	0.895181	-0.000741574	d__Bacteria;p__Pseudomonadota;c__Gammaproteobacteria;o__SZUA-229;f__SZUA-229;g__GCA-2746365;s__GCA-2746365 sp015488295	t	94.14	2.14	88.21	1.33	125	2710454	d__Bacteria;p__Pseudomonadota;c__Gammaproteobacteria;o__;f__;g__;s__
GCA_015488315.1	11	none	none	none	11	1		11		TRUE	unresolved	TRUE	TRUE	0.935186	0.953148	-0.0179626	d__Bacteria;p__Aquificota;c__Aquificae;o__Aquificales;f__Aquificaceae;g__Hydrogenivirga;s__Hydrogenivirga sp015490215	f	83.04	5.36	88.89	4.48	235	1514038	d__Bacteria;p__Aquificota;c__Aquificae;o__Aquificales;f__Aquificaceae;g__;s__
GCA_015488325.1	11	none	none	none	11	0		11		TRUE	unresolved	TRUE	TRUE	0.865146	0.935332	-0.0701863	d__Bacteria;p__Actinomycetota;c__Acidimicrobiia;o__UBA5794;f__ZC4RG35;g__S012-128;s__S012-128 sp015488325	t	99.15	3.85	98.45	0.93	162	2892831	d__Bacteria;p__Actinomycetota;c__Acidimicrobiia;o__;f__;g__;s__
GCA_015488335.1	11	none	none	none	11	0		11		TRUE	unresolved	TRUE	TRUE	0.944391	0.960433	-0.0160424	d__Bacteria;p__Aquificota;c__Desulfurobacteriia;o__Desulfurobacteriales;f__Desulfurobacteriaceae;g__Balnearium;s__Balnearium sp015488335	t	99.58	1.9	99.26	0.18	70	1645081	d__Bacteria;p__Aquificota;c__Aquificae;o__Desulfurobacteriales;f__Desulfurobacteriaceae;g__Thermovibrio;s__
GCA_015488375.1	11	none	none	none	11	1		11		TRUE	unresolved	TRUE	TRUE	0.907591	0.941645	-0.034054	d__Bacteria;p__Pseudomonadota;c__Zetaproteobacteria;o__Mariprofundales;f__Mariprofundaceae;g__J005;s__J005 sp015488375	t	95.8	5.88	86.81	2.97	157	1779055	d__Bacteria;p__Pseudomonadota;c__Zetaproteobacteria;o__Mariprofundales;f__Mariprofundaceae;g__;s__
GCA_015488385.1	11	none	none	none	11	1		11		TRUE	unresolved	TRUE	TRUE	0.898419	0.904952	-0.00653318	d__Bacteria;p__Pseudomonadota;c__Gammaproteobacteria;o__Chromatiales;f__Sedimenticolaceae;g__WFXD01;s__WFXD01 sp015490795	f	96.74	0.61	99.07	0.56	134	2653224	d__Bacteria;p__Pseudomonadota;c__Gammaproteobacteria;o__;f__;g__;s__
GCA_015488415.1	11	none	none	none	11	2		11		TRUE	unresolved	TRUE	TRUE	0.88705	0.873932	0.0131181	d__Bacteria;p__Patescibacteria;c__ABY1;o__UBA2196;f__S139-112;g__S139-113;s__S139-113 sp015485695	f	56.54	0	74.17	1.24	134	715654	d__Bacteria;p__;c__;o__;f__;g__;s__
GCA_015488435.1	11	none	none	none	11	2		11		TRUE	unresolved	TRUE	TRUE	0.846089	0.884892	-0.0388034	d__Bacteria;p__Pseudomonadota;c__Gammaproteobacteria;o__SZUA-152;f__SZUA-152;g__DRQN01;s__DRQN01 sp011371455	f	96.84	1.72	93.63	0.01	134	2904871	d__Bacteria;p__Pseudomonadota;c__Gammaproteobacteria;o__;f__;g__;s__
GCA_015488445.1	11	none	none	none	11	0		11		TRUE	unresolved	TRUE	TRUE	0.864843	0.939236	-0.0743931	d__Bacteria;p__Deinococcota;c__Deinococci;o__Deinococcales;f__Marinithermaceae;g__WFXV01;s__WFXV01 sp015519965	f	79.72	2.55	74.59	1.64	360	1690467	d__Bacteria;p__Deinococcota;c__Deinococci;o__Thermales;f__Thermaceae;g__;s__
GCA_015488475.1	11	none	none	none	11	0		11		TRUE	unresolved	TRUE	TRUE	0.914558	0.932167	-0.017609	d__Bacteria;p__Campylobacterota;c__Campylobacteria;o__Campylobacterales;f__Hydrogenimonadaceae;g__Hydrogenimonas;s__Hydrogenimonas sp015484905	f	95.39	3.07	90.42	3.25	222	1765863	d__Bacteria;p__Campylobacterota;c__Epsilonproteobacteria;o__Campylobacterales;f__Hydrogenimonadaceae;g__Hydrogenimonas;s__
GCA_015488485.1	11	none	none	none	11	1		11		TRUE	unresolved	TRUE	TRUE	0.910699	0.912546	-0.00184697	d__Bacteria;p__Bacteroidota;c__Bacteroidia;o__Cytophagales;f__Cyclobacteriaceae;g__S012-113;s__S012-113 sp015488485	t	94.88	3.04	94.9	0.23	182	3167896	d__Bacteria;p__Bacteroidota;c__Cytophagia;o__Cytophagales;f__Cyclobacteriaceae;g__;s__
GCA_015488495.1	11	none	none	none	11	0		11		TRUE	unresolved	TRUE	TRUE	0.862638	0.912889	-0.0502505	d__Bacteria;p__Pseudomonadota;c__Gammaproteobacteria;o__DRMK01;f__DRMK01;g__DRMK01;s__DRMK01 sp015488495	t	92.64	2.75	94.36	0.25	301	2484909	d__Bacteria;p__Pseudomonadota;c__Gammaproteobacteria;o__;f__;g__;s__
GCA_015488535.1	11	none	none	none	11	0		11		TRUE	unresolved	TRUE	TRUE	0.928102	0.929454	-0.00135219	d__Bacteria;p__Campylobacterota;c__Campylobacteria;o__Campylobacterales;f__Sulfurovaceae;g__Nitratifractor;s__Nitratifractor sp015488535	t	99.18	0.41	100	0	81	1871039	d__Bacteria;p__Campylobacterota;c__Epsilonproteobacteria;o__Campylobacterales;f__Sulfurovaceae;g__Nitratifractor;s__
GCA_015488545.1	11	none	none	none	11	0		11		TRUE	unresolved	TRUE	TRUE	0.868763	0.949448	-0.0806853	d__Bacteria;p__Deinococcota;c__Deinococci;o__Deinococcales;f__Marinithermaceae;g__WFXV01;s__WFXV01 sp015488545	t	94.89	3.19	90.87	0.46	204	1940712	d__Bacteria;p__Deinococcota;c__Deinococci;o__Thermales;f__Thermaceae;g__;s__
GCA_015488555.1	11	none	none	none	11	0		11		TRUE	unresolved	TRUE	TRUE	0.857119	0.896875	-0.0397553	d__Bacteria;p__Pseudomonadota;c__Gammaproteobacteria;o__SZUA-140;f__SZUA-140;g__S012-109;s__S012-109 sp015488555	t	91.47	1.32	95.27	0.26	132	2348743	d__Bacteria;p__Pseudomonadota;c__Gammaproteobacteria;o__;f__;g__;s__
GCA_015488565.1	11	none	none	none	11	0		11		TRUE	unresolved	TRUE	TRUE	0.903932	0.903878	5.31e-05	d__Bacteria;p__Pseudomonadota;c__Gammaproteobacteria;o__Thiomicrospirales;f__Thiomicrospiraceae;g__Thiomicrorhabdus;s__Thiomicrorhabdus sp015488565	t	87.65	3.15	79.87	1.45	267	1789734	d__Bacteria;p__Pseudomonadota;c__Gammaproteobacteria;o__Thiotrichales;f__Piscirickettsiaceae;g__Thiomicrorhabdus;s__
GCA_015488615.1	11	none	none	none	11	0		11		TRUE	unresolved	TRUE	TRUE	0.943028	0.943313	-0.000285446	d__Bacteria;p__Campylobacterota;c__Campylobacteria;o__Campylobacterales;f__Sulfurimonadaceae;g__Sulfurimonas;s__Sulfurimonas sp015488615	t	90.74	1.64	86.5	1.5	150	1835726	d__Bacteria;p__Campylobacterota;c__Epsilonproteobacteria;o__Campylobacterales;f__Sulfurimonadaceae;g__Sulfurimonas;s__
GCA_015488635.1	11	none	none	none	11	0		11		TRUE	unresolved	TRUE	TRUE	0.87623	0.873881	0.00234896	d__Bacteria;p__Bacteroidota;c__Bacteroidia;o__Bacteroidales;f__UBA1556;g__4572-112;s__4572-112 sp015493685	f	94.18	1.08	91.56	1.78	287	3123507	d__Bacteria;p__Bacteroidota;c__Bacteroidia;o__Bacteroidales;f__;g__;s__
GCA_015488645.1	11	none	none	none	11	0		11		TRUE	unresolved	TRUE	TRUE	0.943021	0.945979	-0.00295782	d__Bacteria;p__Campylobacterota;c__Campylobacteria;o__Campylobacterales;f__Sulfurimonadaceae;g__CAITKP01;s__CAITKP01 sp015489055	f	75.82	3.66	60.29	1.71	227	1038941	d__Bacteria;p__Campylobacterota;c__Epsilonproteobacteria;o__Campylobacterales;f__Helicobacteraceae;g__;s__
GCA_015488665.1	11	none	none	none	11	0		11		TRUE	unresolved	TRUE	TRUE	0.934787	0.937415	-0.00262851	d__Bacteria;p__Campylobacterota;c__Campylobacteria;o__Campylobacterales;f__Sulfurimonadaceae;g__Sulfurimonas;s__Sulfurimonas sp015488855	f	88.54	7.32	84.91	5.72	193	1876726	d__Bacteria;p__Campylobacterota;c__Epsilonproteobacteria;o__Campylobacterales;f__Helicobacteraceae;g__;s__
GCA_015488685.1	11	none	none	none	11	0		11		TRUE	unresolved	TRUE	TRUE	0.885217	0.917037	-0.0318197	d__Bacteria;p__Pseudomonadota;c__Alphaproteobacteria;o__Rhodobacterales;f__Rhodobacteraceae;g__Profundibacter;s__Profundibacter sp015488685	t	97.97	2.85	98.73	0.56	133	3393499	d__Bacteria;p__Pseudomonadota;c__Alphaproteobacteria;o__Rhodobacterales;f__Paracoccaceae;g__Marinosulfonomonas;s__
GCA_015488735.1	11	none	none	none	11	0		11		TRUE	unresolved	TRUE	TRUE	0.903376	0.901197	0.00217878	d__Bacteria;p__Bacteroidota;c__Bacteroidia;o__Bacteroidales;f__F082;g__Sulfidibacterium;s__Sulfidibacterium sp015488735	t	94.35	3.19	94.61	2.68	262	2881427	d__Bacteria;p__Bacteroidota;c__Bacteroidia;o__Bacteroidales;f__;g__;s__
GCA_015488755.1	11	none	none	none	11	3		11		TRUE	unresolved	TRUE	TRUE	0.897194	0.896396	0.000798516	d__Bacteria;p__Pseudomonadota;c__Gammaproteobacteria;o__GRL18;f__GRL18;g__GRL18;s__GRL18 sp015488755	t	98.17	1.42	100	0.22	122	3525292	d__Bacteria;p__Pseudomonadota;c__Gammaproteobacteria;o__;f__;g__;s__
GCA_015488775.1	11	none	none	none	11	1		11		TRUE	unresolved	TRUE	TRUE	0.92539	0.925339	5.11e-05	d__Bacteria;p__Campylobacterota;c__Campylobacteria;o__Campylobacterales;f__Sulfurimonadaceae;g__WFNF01;s__WFNF01 sp015488775	t	95.12	2.24	95.38	2.28	170	2700218	d__Bacteria;p__Campylobacterota;c__Epsilonproteobacteria;o__Campylobacterales;f__Helicobacteraceae;g__;s__
GCA_015488785.1	11	none	none	none	11	1		11		TRUE	unresolved	TRUE	TRUE	0.885173	0.881825	0.00334776	d__Bacteria;p__Bacteroidota;c__Bacteroidia;o__Flavobacteriales;f__Parvicellaceae;g__S010-51;s__S010-51 sp015488785	t	91.38	6.9	94.28	6.37	635	3792685	d__Bacteria;p__Bacteroidota;c__Flavobacteriia;o__Flavobacteriales;f__;g__;s__
GCA_015488855.1	11	none	none	none	11	0		11		TRUE	unresolved	TRUE	TRUE	0.931182	0.934533	-0.00335063	d__Bacteria;p__Campylobacterota;c__Campylobacteria;o__Campylobacterales;f__Sulfurimonadaceae;g__Sulfurimonas;s__Sulfurimonas sp015488855	t	79.76	1.76	74.77	1.64	266	1674611	d__Bacteria;p__Campylobacterota;c__Epsilonproteobacteria;o__Campylobacterales;f__Helicobacteraceae;g__;s__
GCA_015488875.1	11	none	none	none	11	0		11		TRUE	unresolved	TRUE	TRUE	0.911393	0.911421	-2.85e-05	d__Bacteria;p__Campylobacterota;c__Campylobacteria;o__Campylobacterales;f__Sulfurovaceae;g__SZUA-451;s__SZUA-451 sp015488875	t	86	1.43	81.25	1.02	343	1897097	d__Bacteria;p__Campylobacterota;c__;o__;f__;g__;s__
GCA_015488885.1	11	none	none	none	11	0		11		TRUE	unresolved	TRUE	TRUE	0.892254	0.89518	-0.00292677	d__Bacteria;p__Pseudomonadota;c__Gammaproteobacteria;o__SZUA-229;f__SZUA-229;g__S010-25;s__S010-25 sp015488885	t	95.89	1.71	100	0.25	72	2628156	d__Bacteria;p__Pseudomonadota;c__Gammaproteobacteria;o__;f__;g__;s__
GCA_015488935.1	11	none	none	none	11	0		11		TRUE	unresolved	TRUE	TRUE	0.916067	0.914402	0.00166583	d__Bacteria;p__Bacteroidota;c__Bacteroidia;o__Flavobacteriales;f__Flavobacteriaceae;g__S010-17;s__S010-17 sp015488935	t	77.51	2.19	82.84	2.92	524	2503857	d__Bacteria;p__Bacteroidota;c__Flavobacteriia;o__Flavobacteriales;f__Flavobacteriaceae;g__;s__
GCA_015488955.1	11	none	none	none	11	0		11		TRUE	unresolved	TRUE	TRUE	0.870683	0.868969	0.00171419	d__Bacteria;p__Bacteroidota;c__Bacteroidia;o__Bacteroidales;f__UBA1556;g__4572-112;s__4572-112 sp015493685	f	94.89	2.08	90.81	1.34	288	3182847	d__Bacteria;p__Bacteroidota;c__Bacteroidia;o__Bacteroidales;f__;g__;s__
GCA_015488975.1	11	none	none	none	11	0		11		TRUE	unresolved	TRUE	TRUE	0.934022	0.935748	-0.00172576	d__Bacteria;p__Campylobacterota;c__Campylobacteria;o__Campylobacterales;f__JALSKU01;g__JAADDL01;s__JAADDL01 sp015488975	t	93.08	3.69	91.34	4.47	310	1933636	d__Bacteria;p__Campylobacterota;c__Epsilonproteobacteria;o__Campylobacterales;f__Campylobacteraceae;g__;s__
GCA_015488995.1	11	none	none	none	11	0		11		TRUE	unresolved	TRUE	TRUE	0.88593	0.912423	-0.0264926	d__Bacteria;p__Campylobacterota;c__Campylobacteria;o__Campylobacterales;f__Sulfurovaceae;g__S017-3;s__S017-3 sp015488995	t	65.62	1.02	74.54	0.11	158	1427303	d__Bacteria;p__Campylobacterota;c__Epsilonproteobacteria;o__Campylobacterales;f__Sulfurovaceae;g__Nitratifractor;s__
GCA_015489035.1	4 or 25	none	none	none	25	1816		25		TRUE	unresolved	TRUE	TRUE	0.903941	0.429451	0.474489	d__Bacteria;p__Patescibacteria;c__JAEDAM01;o__Absconditabacterales;f__Absconditicoccaceae;g__S009-33;s__S009-33 sp015489035	t	73.12	2.3	88.56	4.64	267	1251124	d__Bacteria;p__Candidatus Gracilibacteria;c__;o__;f__;g__;s__
GCA_015489055.1	11	none	none	none	11	0		11		TRUE	unresolved	TRUE	TRUE	0.941779	0.943376	-0.00159654	d__Bacteria;p__Campylobacterota;c__Campylobacteria;o__Campylobacterales;f__Sulfurimonadaceae;g__CAITKP01;s__CAITKP01 sp015489055	t	84.66	4.27	83.01	1.29	280	1408669	d__Bacteria;p__Campylobacterota;c__Epsilonproteobacteria;o__Campylobacterales;f__Helicobacteraceae;g__;s__
GCA_015489065.1	11	none	none	none	11	0		11		TRUE	unresolved	TRUE	TRUE	0.935214	0.952954	-0.0177408	d__Bacteria;p__Thermotogota;c__Thermotogae;o__Thermotogales;f__Thermotogaceae;g__WGAO01;s__WGAO01 sp015489065	t	100	2.98	93.6	2.88	134	1835542	d__Bacteria;p__Thermotogota;c__Thermotogae;o__Thermotogales;f__Thermotogaceae;g__;s__
GCA_015489095.1	11	none	none	none	11	0		11		TRUE	unresolved	TRUE	TRUE	0.872635	0.918561	-0.0459261	d__Bacteria;p__Pseudomonadota;c__Zetaproteobacteria;o__Mariprofundales;f__J009;g__S009-29;s__S009-29 sp015489095	t	96.08	3.95	94.2	1.94	273	1841546	d__Bacteria;p__Pseudomonadota;c__Zetaproteobacteria;o__Mariprofundales;f__Mariprofundaceae;g__;s__
GCA_015489145.1	11	none	none	none	11	0		11		TRUE	unresolved	TRUE	TRUE	0.865805	0.933007	-0.0672015	d__Bacteria;p__Myxococcota;c__UBA796;o__UBA796;f__UBA2385;g__S143-5;s__S143-5 sp015489145	t	79.82	1.18	88.98	1.86	965	4922690	d__Bacteria;p__;c__Deltaproteobacteria;o__;f__;g__;s__
GCA_015489175.1	11	none	none	none	11	1		11		TRUE	unresolved	TRUE	TRUE	0.912797	0.932259	-0.0194613	d__Bacteria;p__WOR-3;c__Hydrothermia;o__B15-G9;f__B15-G9;g__WGAI01;s__WGAI01 sp015489175	t	93.41	1.1	95.64	0.75	77	2056439	d__Bacteria;p__candidate division WOR-3;c__;o__;f__;g__;s__
GCA_015489185.1	11	none	none	none	11	1		11		TRUE	unresolved	TRUE	TRUE	0.918601	0.942687	-0.0240861	d__Bacteria;p__Campylobacterota;c__Campylobacteria;o__Campylobacterales;f__QNZT01;g__QNZT01;s__QNZT01 sp015489185	t	91.54	2.49	94.12	0.97	283	2154478	d__Bacteria;p__Campylobacterota;c__Epsilonproteobacteria;o__Campylobacterales;f__;g__;s__
GCA_015489255.1	11	none	none	none	11	1		11		TRUE	unresolved	TRUE	TRUE	0.881479	0.934788	-0.0533085	d__Bacteria;p__Chloroflexota;c__Anaerolineae;o__Anaerolineales;f__Villigracilaceae;g__S143-42;s__S143-42 sp015489255	f	80	3.36	86.34	2.2	401	2198935	d__Bacteria;p__Chloroflexota;c__Anaerolineae;o__Anaerolineales;f__;g__;s__
GCA_015489265.1	11	none	none	none	11	0		11		TRUE	unresolved	TRUE	TRUE	0.893135	0.887784	0.00535099	d__Bacteria;p__Bacteroidota;c__Bacteroidia;o__Flavobacteriales;f__JAADED01;g__WGBX01;s__WGBX01 sp015489265	t	86.03	1.13	96.73	5.69	403	2469449	d__Bacteria;p__Bacteroidota;c__Flavobacteriia;o__Flavobacteriales;f__Flavobacteriaceae;g__;s__
GCA_015489285.1	11	none	none	none	11	0		11		TRUE	unresolved	TRUE	TRUE	0.842424	0.890789	-0.0483647	d__Bacteria;p__Chloroflexota;c__Anaerolineae;o__JAADDB01;f__JAADDB01;g__JAADDB01;s__JAADDB01 sp015489285	t	84.55	3.01	90.24	1.65	360	2326242	d__Bacteria;p__Chloroflexota;c__Anaerolineae;o__;f__;g__;s__
GCA_015489295.1	11	none	none	none	11	0		11		TRUE	unresolved	TRUE	TRUE	0.864286	0.944919	-0.0806332	d__Bacteria;p__WOR-3;c__Hydrothermia;o__WGAB01;f__WGAB01;g__WGAB01;s__WGAB01 sp015489295	t	93.41	8.26	98.02	10.83	376	2230718	d__Bacteria;p__candidate division WOR-3;c__;o__;f__;g__;s__
GCA_015489315.1	11	none	none	none	11	1		11		TRUE	unresolved	TRUE	TRUE	0.934275	0.938849	-0.00457449	d__Bacteria;p__Desulfobacterota;c__Dissulfuribacteria;o__Dissulfuribacterales;f__QOAL01;g__JAADCZ01;s__JAADCZ01 sp015489315	t	95.76	5.36	95.17	0.9	266	2399831	d__Bacteria;p__;c__Deltaproteobacteria;o__;f__;g__;s__
GCA_015489365.1	11	none	none	none	11	0		11		TRUE	unresolved	TRUE	TRUE	0.883419	0.881229	0.00218989	d__Bacteria;p__Desulfobacterota;c__Dissulfuribacteria;o__Dissulfuribacterales;f__QOAL01;g__S143-34;s__S143-34 sp015489365	t	96.64	2.49	99	0.91	239	2490534	d__Bacteria;p__;c__Deltaproteobacteria;o__;f__;g__;s__
GCA_015489395.1	11	none	none	none	11	0		11		TRUE	unresolved	TRUE	TRUE	0.922892	0.921184	0.0017079	d__Bacteria;p__Bacteroidota;c__Bacteroidia;o__Bacteroidales;f__S143-33;g__S143-33;s__S143-33 sp015489395	t	90.32	1.34	93.44	1.06	274	2490778	d__Bacteria;p__Bacteroidota;c__Bacteroidia;o__Bacteroidales;f__;g__;s__
GCA_015489405.1	11	none	none	none	11	0		11		TRUE	unresolved	TRUE	TRUE	0.905561	0.904068	0.00149357	d__Bacteria;p__Bacteroidota;c__Bacteroidia;o__Bacteroidales;f__S143-32;g__S143-32;s__S143-32 sp015489405	t	87.46	1.08	89.32	1.75	302	2503393	d__Bacteria;p__Bacteroidota;c__Bacteroidia;o__Bacteroidales;f__;g__;s__
GCA_015489415.1	11	none	none	none	11	0		11		TRUE	unresolved	TRUE	TRUE	0.895405	0.899328	-0.00392329	d__Bacteria;p__WOR-3;c__Hydrothermia;o__B15-G9;f__WFZT01;g__WFZT01;s__WFZT01 sp015489415	f	92.31	6.59	97.89	8.24	289	2565449	d__Bacteria;p__candidate division WOR-3;c__;o__;f__;g__;s__
GCA_015489465.1	11	none	none	none	11	1		11		TRUE	unresolved	TRUE	TRUE	0.924362	0.921494	0.00286729	d__Bacteria;p__Bacteroidota;c__Bacteroidia;o__Bacteroidales;f__F082;g__B16-G9;s__B16-G9 sp015489465	t	93.98	4.57	98.34	3.29	209	2741959	d__Bacteria;p__Bacteroidota;c__Bacteroidia;o__Bacteroidales;f__;g__;s__
GCA_015489495.1	11	none	none	none	11	1		11		TRUE	unresolved	TRUE	TRUE	0.880967	0.878997	0.00197017	d__Bacteria;p__Desulfobacterota;c__Dissulfuribacteria;o__Dissulfuribacterales;f__QOAL01;g__S144-17;s__S144-17 sp015494395	f	97.6	3.08	95.28	1.66	171	3083492	d__Bacteria;p__;c__Deltaproteobacteria;o__;f__;g__;s__
GCA_015489515.1	11	none	none	none	11	0		11		TRUE	unresolved	TRUE	TRUE	0.863179	0.881912	-0.0187328	d__Bacteria;p__Desulfobacterota;c__Desulfobulbia;o__Desulfobulbales;f__Desulfobulbaceae;g__DRKI01;s__DRKI01 sp011051875	f	88.39	1.75	85.3	3.69	201	3335227	d__Bacteria;p__Thermodesulfobacteriota;c__Desulfobulbia;o__Desulfobulbales;f__Desulfobulbaceae;g__;s__
GCA_015489555.1	11	none	none	none	11	1		11		TRUE	unresolved	TRUE	TRUE	0.910526	0.912822	-0.00229562	d__Bacteria;p__Patescibacteria;c__Dojkabacteria;o__GCA-002793355;f__GCA-002793355;g__S139-149;s__S139-149 sp015489555	t	62.62	0	85.41	0.28	85	614212	d__Bacteria;p__;c__;o__;f__;g__;s__
GCA_015489565.1	11	none	none	none	11	0		11		TRUE	unresolved	TRUE	TRUE	0.896948	0.89279	0.00415851	d__Bacteria;p__Patescibacteria;c__Paceibacteria;o__UBA9973;f__UBA2100;g__S143-145;s__S143-145 sp015489565	t	81.32	1.88	96.59	1.58	50	663939	d__Bacteria;p__;c__;o__;f__;g__;s__
GCA_015489595.1	11	none	none	none	11	0		11		TRUE	unresolved	TRUE	TRUE	0.904562	0.90596	-0.00139794	d__Bacteria;p__Patescibacteria;c__Dojkabacteria;o__GCA-002793355;f__GCA-002793355;g__S143-136;s__S143-136 sp015489595	t	70.53	1.72	93.49	1.67	47	825502	d__Bacteria;p__;c__;o__;f__;g__;s__
GCA_015489765.1	11	none	none	none	11	0		11		TRUE	unresolved	TRUE	TRUE	0.889711	0.888405	0.0013056	d__Bacteria;p__Desulfobacterota;c__Desulfobulbia;o__Desulfobulbales;f__Desulfobulbaceae;g__DRLX01;s__DRLX01 sp015489765	t	93.61	3.3	97.06	4.55	387	3890919	d__Bacteria;p__Thermodesulfobacteriota;c__Desulfobulbia;o__Desulfobulbales;f__Desulfobulbaceae;g__;s__
GCA_015489815.1	11	none	none	none	11	0		11		TRUE	unresolved	TRUE	TRUE	0.893967	0.896614	-0.00264693	d__Bacteria;p__Caldisericota;c__Caldisericia;o__Caldisericales;f__Caldisericaceae;g__S143-107;s__S143-107 sp015489815	t	87.5	0	77.9	0.05	65	1288284	d__Bacteria;p__Caldisericota;c__Caldisericia;o__Caldisericales;f__;g__;s__
GCA_015489955.1	11	none	none	none	11	1		11		TRUE	unresolved	TRUE	TRUE	0.921301	0.929477	-0.00817607	d__Bacteria;p__Thermotogota;c__Thermotogae;o__Mesoaciditogales;f__Mesoaciditogaceae;g__Mesoaciditoga;s__Mesoaciditoga sp015489955	t	96.61	0	88.11	0.3	120	1768942	d__Bacteria;p__Thermotogota;c__Thermotogae;o__Mesoaciditogales;f__Mesoaciditogaceae;g__Mesoaciditoga;s__
GCA_015489975.1	11	none	none	none	11	1		11		TRUE	unresolved	TRUE	TRUE	0.892954	0.895584	-0.00263068	d__Bacteria;p__Caldisericota;c__Caldisericia;o__Caldisericales;f__Caldisericaceae;g__S143-107;s__S143-107 sp015489815	f	73.62	1.79	81.22	0.37	229	1442591	d__Bacteria;p__Caldisericota;c__Caldisericia;o__Caldisericales;f__;g__;s__
GCA_015489985.1	11	none	none	none	11	1		11		TRUE	unresolved	TRUE	TRUE	0.931642	0.934239	-0.0025972	d__Bacteria;p__Campylobacterota_A;c__Desulfurellia;o__Desulfurellales;f__Hippeaceae;g__S144-51;s__S144-51 sp015493995	f	94.26	5.6	92.47	4.48	249	2071459	d__Bacteria;p__Campylobacterota;c__Desulfurellia;o__Desulfurellales;f__Desulfurellaceae;g__;s__
GCA_015490005.1	11	none	none	none	11	0		11		TRUE	unresolved	TRUE	TRUE	0.944907	0.949634	-0.00472669	d__Bacteria;p__Campylobacterota_A;c__Desulfurellia;o__Desulfurellales;f__Hippeaceae;g__Hippea;s__Hippea sp015490005	t	95.08	2.66	85.97	1.01	125	1622488	d__Bacteria;p__Campylobacterota;c__Desulfurellia;o__Desulfurellales;f__Desulfurellaceae;g__;s__
GCA_015490055.1	11	none	none	none	11	0		11		TRUE	unresolved	TRUE	TRUE	0.89686	0.896368	0.000492439	d__Bacteria;p__Campylobacterota;c__Campylobacteria;o__Campylobacterales;f__Sulfurovaceae;g__JAADEQ01;s__JAADEQ01 sp015490055	t	97.27	2.46	99.98	2.96	305	2101781	d__Bacteria;p__Campylobacterota;c__Epsilonproteobacteria;o__Campylobacterales;f__Sulfurovaceae;g__Nitratifractor;s__
GCA_015490075.1	11	none	none	none	11	0		11		TRUE	unresolved	TRUE	TRUE	0.949127	0.964278	-0.0151512	d__Bacteria;p__Aquificota;c__Aquificae;o__Aquificales;f__Aquificaceae;g__WFWF01;s__WFWF01 sp015487615	f	92.12	4	94.82	0.12	194	1525824	d__Bacteria;p__Aquificota;c__Aquificae;o__Aquificales;f__;g__;s__
GCA_015490105.1	11	none	none	none	11	0		11		TRUE	unresolved	TRUE	TRUE	0.946617	0.968613	-0.0219956	d__Bacteria;p__Aquificota;c__Aquificae;o__Aquificales;f__Aquificaceae;g__Hydrogenivirga;s__Hydrogenivirga sp015490105	t	93.07	7.99	91.52	3.57	224	1530218	d__Bacteria;p__Aquificota;c__Aquificae;o__Aquificales;f__Aquificaceae;g__;s__
GCA_015490115.1	11	none	none	none	11	0		11		TRUE	unresolved	TRUE	TRUE	0.917926	0.971	-0.0530741	d__Bacteria;p__Aquificota;c__Aquificae;o__Aquificales;f__Aquificaceae;g__Hydrogenivirga;s__Hydrogenivirga sp015490115	t	87.84	7.36	89.78	4.68	214	1460355	d__Bacteria;p__Aquificota;c__Aquificae;o__Aquificales;f__Aquificaceae;g__;s__
GCA_015490155.1	11	none	none	none	11	0		11		TRUE	unresolved	TRUE	TRUE	0.945348	0.956782	-0.0114341	d__Bacteria;p__Aquificota;c__Aquificae;o__Aquificales;f__Aquificaceae;g__WFYI01;s__WFYI01 sp015490155	t	97.15	1.83	96.49	0.22	127	1593038	d__Bacteria;p__Aquificota;c__Aquificae;o__Aquificales;f__Aquificaceae;g__;s__
GCA_015490175.1	11	none	none	none	11	3		11		TRUE	unresolved	TRUE	TRUE	0.850433	0.838927	0.0115065	d__Bacteria;p__Bacteroidota;c__Bacteroidia;o__Chitinophagales;f__Saprospiraceae;g__WFYJ01;s__WFYJ01 sp015490175	t	97.52	3.22	99.52	0.28	291	4143846	d__Bacteria;p__Bacteroidota;c__Saprospiria;o__Saprospirales;f__Saprospiraceae;g__;s__
GCA_015490195.1	11	none	none	none	11	1		11		TRUE	unresolved	TRUE	TRUE	0.934657	0.950383	-0.0157253	d__Bacteria;p__Aquificota;c__Desulfurobacteriia;o__Desulfurobacteriales;f__Desulfurobacteriaceae;g__Balnearium;s__Balnearium sp015490195	t	98.52	2.11	99.81	0.56	46	1679773	d__Bacteria;p__Aquificota;c__Aquificae;o__Desulfurobacteriales;f__Desulfurobacteriaceae;g__Thermovibrio;s__
GCA_015490205.1	11	none	none	none	11	1		11		TRUE	unresolved	TRUE	TRUE	0.857588	0.849614	0.00797466	d__Bacteria;p__KSB1;c__UBA2214;o__DRLW01;f__DRLW01;g__WFVT01;s__WFVT01 sp015491485	f	96.64	2.3	95.11	0.12	447	4685342	d__Bacteria;p__;c__;o__;f__;g__;s__
GCA_015490215.1	11	none	none	none	11	1		11		TRUE	unresolved	TRUE	TRUE	0.933569	0.951094	-0.0175248	d__Bacteria;p__Aquificota;c__Aquificae;o__Aquificales;f__Aquificaceae;g__Hydrogenivirga;s__Hydrogenivirga sp015490215	t	93.01	4.98	91.16	5.26	264	1633118	d__Bacteria;p__Aquificota;c__Aquificae;o__Aquificales;f__Aquificaceae;g__;s__
GCA_015490255.1	11	none	none	none	11	0		11		TRUE	unresolved	TRUE	TRUE	0.88237	0.944344	-0.0619739	d__Bacteria;p__WOR-3;c__Hydrothermia;o__S141-80;f__S141-80;g__S141-80;s__S141-80 sp015490255	t	77.5	0.15	77.89	0	353	1701893	d__Bacteria;p__candidate division WOR-3;c__;o__;f__;g__;s__
GCA_015490295.1	11	none	none	none	11	0		11		TRUE	unresolved	TRUE	TRUE	0.909924	0.928798	-0.018874	d__Bacteria;p__Campylobacterota;c__Campylobacteria;o__Campylobacterales;f__Hydrogenimonadaceae;g__Hydrogenimonas;s__Hydrogenimonas sp015490295	t	88.21	2.03	82.18	0.12	85	1765127	d__Bacteria;p__Campylobacterota;c__Epsilonproteobacteria;o__Campylobacterales;f__Hydrogenimonadaceae;g__Hydrogenimonas;s__
GCA_015490315.1	11	none	none	none	11	1		11		TRUE	unresolved	TRUE	TRUE	0.921327	0.928887	-0.00755972	d__Bacteria;p__Campylobacterota;c__Campylobacteria;o__Campylobacterales;f__Sulfurovaceae;g__Sulfurovum;s__Sulfurovum sp015490315	t	88.11	6.15	83.73	4.73	252	1796231	d__Bacteria;p__Campylobacterota;c__Epsilonproteobacteria;o__Campylobacterales;f__Sulfurovaceae;g__Sulfurovum;s__
GCA_015490335.1	11	none	none	none	11	0		11		TRUE	unresolved	TRUE	TRUE	0.896835	0.905407	-0.0085716	d__Bacteria;p__Pseudomonadota;c__Alphaproteobacteria;o__Caulobacterales;f__Parvularculaceae;g__S012-90;s__S012-90 sp015487305	f	67.42	1.55	71.35	1.54	413	1818681	d__Bacteria;p__Pseudomonadota;c__Alphaproteobacteria;o__Parvularculales;f__Parvularculaceae;g__;s__
GCA_015490355.1	11	none	none	none	11	2		11		TRUE	unresolved	TRUE	TRUE	0.843031	0.925488	-0.0824574	d__Bacteria;p__Bipolaricaulota;c__Bipolaricaulia;o__RBG-16-55-9;f__RBG-16-55-9;g__S012-72;s__S012-72 sp015487455	f	86.44	1.69	87.97	0.83	202	1915099	d__Bacteria;p__Candidatus Bipolaricaulota;c__;o__;f__;g__;s__
GCA_015490365.1	11	none	none	none	11	0		11		TRUE	unresolved	TRUE	TRUE	0.938039	0.948682	-0.0106426	d__Bacteria;p__Desulfobacterota;c__GWC2-55-46;o__GWC2-55-46;f__DRQE01;g__DRQE01;s__DRQE01 sp011371515	f	96.59	1.68	100	0.04	55	1855097	d__Bacteria;p__;c__Deltaproteobacteria;o__;f__;g__;s__
GCA_015490395.1	11	none	none	none	11	0		11		TRUE	unresolved	TRUE	TRUE	0.81782	0.918257	-0.100437	d__Bacteria;p__Pseudomonadota;c__Gammaproteobacteria;o__S141-70;f__S141-70;g__S141-70;s__S141-70 sp015490395	t	78.36	1.23	83.98	0.61	333	1890419	d__Bacteria;p__Pseudomonadota;c__Gammaproteobacteria;o__;f__;g__;s__
GCA_015490415.1	11	none	none	none	11	2		11		TRUE	unresolved	TRUE	TRUE	0.863941	0.839109	0.024832	d__Bacteria;p__KSB1;c__UBA2214;o__DRLW01;f__DRLW01;g__DRLW01;s__DRLW01 sp015485525	f	94.24	2.2	92.75	1.64	573	4693264	d__Bacteria;p__;c__;o__;f__;g__;s__
GCA_015490435.1	11	none	none	none	11	1		11		TRUE	unresolved	TRUE	TRUE	0.845303	0.94691	-0.101606	d__Bacteria;p__Deinococcota;c__Deinococci;o__Deinococcales;f__Marinithermaceae;g__WFXV01;s__WFXV01 sp015490435	t	87.34	3.12	84.46	0.26	253	1953005	d__Bacteria;p__Deinococcota;c__Deinococci;o__Thermales;f__Thermaceae;g__;s__
GCA_015490455.1	11	none	none	none	11	1		11		TRUE	unresolved	TRUE	TRUE	0.886113	0.882219	0.00389334	d__Bacteria;p__Pseudomonadota;c__Alphaproteobacteria;o__Rhizobiales;f__Devosiaceae;g__S141-66;s__S141-66 sp015490455	t	94.4	0.82	97.95	0.04	81	2015493	d__Bacteria;p__Pseudomonadota;c__Alphaproteobacteria;o__Hyphomicrobiales;f__;g__;s__
GCA_015490465.1	11	none	none	none	11	0		11		TRUE	unresolved	TRUE	TRUE	0.913715	0.934904	-0.0211889	d__Bacteria;p__WOR-3;c__Hydrothermia;o__LBFQ01;f__LBFQ01;g__JAADCS01;s__JAADCS01 sp015490465	t	91.53	0	91.73	0.3	126	2053153	d__Bacteria;p__candidate division WOR-3;c__;o__;f__;g__;s__
GCA_015490475.1	11	none	none	none	11	2		11		TRUE	unresolved	TRUE	TRUE	0.942575	0.945993	-0.0034181	d__Bacteria;p__Bacteroidota;c__Bacteroidia;o__SpSt-205;f__JAADEI01;g__JAADEI01;s__JAADEI01 sp015490475	t	90.71	2.5	95.64	1.91	295	2024225	d__Bacteria;p__Bacteroidota;c__;o__;f__;g__;s__
GCA_015490535.1	11	none	none	none	11	0		11		TRUE	unresolved	TRUE	TRUE	0.840674	0.879022	-0.0383486	d__Bacteria;p__Pseudomonadota;c__Gammaproteobacteria;o__DRMK01;f__DRMK01;g__DRMK01;s__DRMK01 sp015490535	t	84.65	1.7	91.92	1.01	171	2129232	d__Bacteria;p__Pseudomonadota;c__Gammaproteobacteria;o__;f__;g__;s__
GCA_015490555.1	11	none	none	none	11	1		11		TRUE	unresolved	TRUE	TRUE	0.902055	0.94745	-0.045395	d__Bacteria;p__WOR-3;c__Hydrothermia;o__WGAB01;f__WGAB01;g__S141-55;s__S141-55 sp015490555	t	91.51	0.1	94.33	1.81	109	2163145	d__Bacteria;p__candidate division WOR-3;c__;o__;f__;g__;s__
GCA_015490565.1	11	none	none	none	11	0		11		TRUE	unresolved	TRUE	TRUE	0.85757	0.890398	-0.0328278	d__Bacteria;p__Pseudomonadota;c__Gammaproteobacteria;o__SZUA-140;f__SZUA-140;g__S012-109;s__S012-109 sp015488555	f	83.95	0.88	82.11	0	77	2089964	d__Bacteria;p__Pseudomonadota;c__Gammaproteobacteria;o__;f__;g__;s__
GCA_015490595.1	11	none	none	none	11	1		11		TRUE	unresolved	TRUE	TRUE	0.919926	0.94254	-0.0226143	d__Bacteria;p__Desulfobacterota;c__Thermodesulfobacteria;o__Thermodesulfobacteriales;f__ST65;g__Thermosulfuriphilus;s__Thermosulfuriphilus ammonigenes	f	98.78	1.63	100	0.42	42	2183970	d__Bacteria;p__Thermodesulfobacteriota;c__Thermodesulfobacteria;o__Thermodesulfobacteriales;f__;g__;s__
GCA_015490605.1	11	none	none	none	11	0		11		TRUE	unresolved	TRUE	TRUE	0.847583	0.911193	-0.0636106	d__Bacteria;p__Pseudomonadota;c__Alphaproteobacteria;o__Geminicoccales;f__Geminicoccaceae;g__HRBIN39;s__HRBIN39 sp015490605	t	81.89	0.03	89.06	0.61	157	2194902	d__Bacteria;p__Pseudomonadota;c__Alphaproteobacteria;o__Rhodospirillales;f__;g__;s__
GCA_015490635.1	11	none	none	none	11	1		11		TRUE	unresolved	TRUE	TRUE	0.874748	0.876228	-0.00147959	d__Bacteria;p__Desulfobacterota;c__GWC2-55-46;o__GWC2-55-46;f__DRQE01;g__S146-62;s__S146-62 sp015492495	f	95.8	2.1	100	1.85	152	2193169	d__Bacteria;p__;c__Deltaproteobacteria;o__;f__;g__;s__
GCA_015490655.1	11	none	none	none	11	1		11		TRUE	unresolved	TRUE	TRUE	0.85215	0.935838	-0.0836872	d__Bacteria;p__Pseudomonadota;c__Gammaproteobacteria;o__S140-43;f__S140-43;g__S140-43;s__S140-43 sp015491615	f	94.01	5.11	96.82	4.09	257	2322542	d__Bacteria;p__Pseudomonadota;c__Gammaproteobacteria;o__;f__;g__;s__
GCA_015490675.1	11	none	none	none	11	1		11		TRUE	unresolved	TRUE	TRUE	0.934509	0.937656	-0.00314671	d__Bacteria;p__Aquificota;c__Aquificae;o__Hydrogenothermales;f__Hydrogenothermaceae;g__Hydrogenothermus;s__Hydrogenothermus sp015490675	t	95.12	6.1	99.99	6.11	322	2380267	d__Bacteria;p__Aquificota;c__Aquificae;o__Aquificales;f__Hydrogenothermaceae;g__;s__
GCA_015490695.1	11	none	none	none	11	1		11		TRUE	unresolved	TRUE	TRUE	0.944478	0.946983	-0.00250558	d__Bacteria;p__Bacteroidota;c__Bacteroidia;o__SpSt-205;f__S141-50;g__S141-50;s__S141-50 sp015490695	t	81.89	2.24	77.69	1.59	377	2231422	d__Bacteria;p__Bacteroidota;c__;o__;f__;g__;s__
GCA_015490705.1	11	none	none	none	11	1		11		TRUE	unresolved	TRUE	TRUE	0.868621	0.927544	-0.0589229	d__Bacteria;p__Pseudomonadota;c__Gammaproteobacteria;o__S012-40;f__S012-40;g__S012-40;s__S012-40 sp015487785	f	97	2.48	99.78	0.24	139	2467613	d__Bacteria;p__Pseudomonadota;c__Gammaproteobacteria;o__;f__;g__;s__
GCA_015490715.1	11	none	none	none	11	1		11		TRUE	unresolved	TRUE	TRUE	0.914171	0.928453	-0.0142825	d__Bacteria;p__Bacteroidota;c__Bacteroidia;o__Chitinophagales;f__Saprospiraceae;g__S141-43;s__S141-43 sp015490715	t	94.83	1.97	98.58	0.04	115	2454194	d__Bacteria;p__Bacteroidota;c__Saprospiria;o__Saprospirales;f__Saprospiraceae;g__;s__
GCA_015490755.1	11	none	none	none	11	0		11		TRUE	unresolved	TRUE	TRUE	0.917287	0.920527	-0.00323987	d__Bacteria;p__Pseudomonadota;c__Gammaproteobacteria;o__JAADGQ01;f__JAADGQ01;g__S141-38;s__S141-38 sp015490755	t	95.13	0.47	99.67	0.04	94	2633750	d__Bacteria;p__Pseudomonadota;c__Gammaproteobacteria;o__;f__;g__;s__
GCA_015490775.1	11	none	none	none	11	0		11		TRUE	unresolved	TRUE	TRUE	0.847399	0.813294	0.0341045	d__Bacteria;p__Pseudomonadota;c__Alphaproteobacteria;o__Rhizobiales;f__S144-35;g__S144-35;s__S144-35 sp015494185	f	95.74	4.48	99.74	2.57	305	2630356	d__Bacteria;p__Pseudomonadota;c__Alphaproteobacteria;o__Hyphomicrobiales;f__;g__;s__
GCA_015490795.1	11	none	none	none	11	1		11		TRUE	unresolved	TRUE	TRUE	0.899762	0.905707	-0.00594547	d__Bacteria;p__Pseudomonadota;c__Gammaproteobacteria;o__Chromatiales;f__Sedimenticolaceae;g__WFXD01;s__WFXD01 sp015490795	t	96.81	2.03	98.85	0.21	125	2760420	d__Bacteria;p__Pseudomonadota;c__Gammaproteobacteria;o__;f__;g__;s__
GCA_015490805.1	11	none	none	none	11	0		11		TRUE	unresolved	TRUE	TRUE	0.895536	0.912493	-0.0169574	d__Bacteria;p__Bacteroidota;c__Kapaibacteriia;o__Kapaibacteriales;f__WFXC01;g__WFXC01;s__WFXC01 sp015490805	t	94.26	0	97.01	0.03	48	2670632	d__Bacteria;p__Candidatus Kapabacteria;c__;o__;f__;g__;s__
GCA_015490815.1	11	none	none	none	11	0		11		TRUE	unresolved	TRUE	TRUE	0.867429	0.92324	-0.0558116	d__Bacteria;p__Planctomycetota;c__Phycisphaerae;o__Phycisphaerales;f__UBA1924;g__S146-42;s__S146-42 sp015492715	f	89.2	0	91.49	0.21	213	2754267	d__Bacteria;p__Planctomycetota;c__Phycisphaerae;o__Phycisphaerales;f__;g__;s__
GCA_015490835.1	11	none	none	none	11	0		11		TRUE	unresolved	TRUE	TRUE	0.909069	0.90691	0.00215818	d__Bacteria;p__Bacteroidota;c__Bacteroidia;o__Flavobacteriales;f__Flavobacteriaceae;g__GCA-002733185;s__GCA-002733185 sp015490835	t	93.71	1.89	93.96	1	276	2773629	d__Bacteria;p__Bacteroidota;c__Flavobacteriia;o__Flavobacteriales;f__Flavobacteriaceae;g__;s__
GCA_015490875.1	11	none	none	none	11	3		11		TRUE	unresolved	TRUE	TRUE	0.880491	0.890225	-0.0097339	d__Bacteria;p__Planctomycetota;c__Planctomycetia;o__Pirellulales;f__Pirellulaceae;g__S141-3;s__S141-3 sp015490875	t	97.63	1.25	94.69	2.37	429	5683642	d__Bacteria;p__Planctomycetota;c__Planctomycetia;o__Planctomycetales;f__Planctomycetaceae;g__;s__
GCA_015490895.1	11	none	none	none	11	1		11		TRUE	unresolved	TRUE	TRUE	0.874306	0.87458	-0.000273712	d__Bacteria;p__Pseudomonadota;c__Gammaproteobacteria;o__Thiotrichales;f__Thiotrichaceae;g__HyVt-477;s__HyVt-477 sp015490895	t	95.4	1.43	95.21	0.84	171	2783944	d__Bacteria;p__Pseudomonadota;c__Gammaproteobacteria;o__Thiotrichales;f__Thiotrichaceae;g__;s__
GCA_015490905.1	11	none	none	none	11	2		11		TRUE	unresolved	TRUE	TRUE	0.843533	0.883855	-0.0403219	d__Bacteria;p__Pseudomonadota;c__Gammaproteobacteria;o__SZUA-152;f__SZUA-152;g__DRQN01;s__DRQN01 sp011371455	f	97.7	1.47	98.53	0.01	131	2955047	d__Bacteria;p__Pseudomonadota;c__Gammaproteobacteria;o__;f__;g__;s__
GCA_015490915.1	11	none	none	none	11	0		11		TRUE	unresolved	TRUE	TRUE	0.869097	0.909045	-0.0399478	d__Bacteria;p__Pseudomonadota;c__Alphaproteobacteria;o__Rhodobacterales;f__Rhodobacteraceae;g__WFVA01;s__WFVA01 sp015491895	f	97.7	1.9	98.45	3.63	176	2905343	d__Bacteria;p__Pseudomonadota;c__Alphaproteobacteria;o__Rhodobacterales;f__Paracoccaceae;g__Albidovulum;s__
GCA_015490925.1	11	none	none	none	11	0		11		TRUE	unresolved	TRUE	TRUE	0.866203	0.93567	-0.0694668	d__Bacteria;p__Actinomycetota;c__Acidimicrobiia;o__UBA5794;f__ZC4RG35;g__S012-128;s__S012-128 sp015488325	f	95.73	3.85	92.11	2.41	332	2923987	d__Bacteria;p__Actinomycetota;c__Acidimicrobiia;o__;f__;g__;s__
GCA_015490975.1	11	none	none	none	11	0		11		TRUE	unresolved	TRUE	TRUE	0.90338	0.920394	-0.0170144	d__Bacteria;p__Chloroflexota;c__Anaerolineae;o__Ardenticatenales;f__Ardenticatenaceae;g__Ardenticatena;s__Ardenticatena sp015487975	f	85.51	3.7	81.4	0.57	484	2987465	d__Bacteria;p__Chloroflexota;c__Ardenticatenia;o__Ardenticatenales;f__Ardenticatenaceae;g__Ardenticatena;s__
GCA_015490995.1	11	none	none	none	11	0		11		TRUE	unresolved	TRUE	TRUE	0.881297	0.902656	-0.0213591	d__Bacteria;p__Chloroflexota;c__Anaerolineae;o__JAADDB01;f__JAADDB01;g__S141-23;s__S141-23 sp015490995	t	91.82	2.91	99.02	1.82	150	3040210	d__Bacteria;p__Chloroflexota;c__Anaerolineae;o__;f__;g__;s__
GCA_015491015.1	11	none	none	none	11	0		11		TRUE	unresolved	TRUE	TRUE	0.942261	0.939734	0.00252741	d__Bacteria;p__Patescibacteria;c__Paceibacteria;o__Paceibacterales;f__S141-161;g__S141-161;s__S141-161 sp015491015	f	71.49	3.45	87.28	0.03	74	456593	d__Bacteria;p__;c__;o__;f__;g__;s__
GCA_015491035.1	11	none	none	none	11	1		11		TRUE	unresolved	TRUE	TRUE	0.912556	0.915018	-0.00246155	d__Bacteria;p__Bacteroidota;c__Bacteroidia;o__Cytophagales;f__Cyclobacteriaceae;g__S012-113;s__S012-113 sp015488485	f	93.7	3.68	93.59	1.59	312	3076112	d__Bacteria;p__Bacteroidota;c__Cytophagia;o__Cytophagales;f__Cyclobacteriaceae;g__;s__
GCA_015491045.1	11	none	none	none	11	0		11		TRUE	unresolved	TRUE	TRUE	0.91257	0.922427	-0.0098571	d__Bacteria;p__Calditrichota;c__Calditrichia;o__RBG-13-44-9;f__J042;g__WGBF01;s__WGBF01 sp015494485	f	82.54	1.65	86.86	2.1	666	3208651	d__Bacteria;p__;c__;o__;f__;g__;s__
GCA_015491055.1	11	none	none	none	11	0		11		TRUE	unresolved	TRUE	TRUE	0.902049	0.895524	0.00652481	d__Bacteria;p__Patescibacteria;c__Paceibacteria;o__UBA9973;f__UBA2100;g__S139-169;s__S139-169 sp015491055	t	58.95	0	80.44	0.51	93	468826	d__Bacteria;p__;c__;o__;f__;g__;s__
GCA_015491115.1	11	none	none	none	11	0		11		TRUE	unresolved	TRUE	TRUE	0.944036	0.94274	0.00129539	d__Bacteria;p__Patescibacteria;c__Dojkabacteria;o__GCA-002793355;f__GCA-002793355;g__S139-149;s__S139-149 sp015485585	f	68.81	1.33	89.59	0.31	62	605224	d__Bacteria;p__;c__;o__;f__;g__;s__
GCA_015491135.1	11	none	none	none	11	0		11		TRUE	unresolved	TRUE	TRUE	0.894749	0.899007	-0.00425883	d__Bacteria;p__Patescibacteria;c__Paceibacteria;o__UBA9973;f__UBA2100;g__S143-145;s__S143-145 sp015491135	t	77.01	1.72	89.96	4.7	87	638908	d__Bacteria;p__;c__;o__;f__;g__;s__
GCA_015491145.1	11	none	none	none	11	0		11		TRUE	unresolved	TRUE	TRUE	0.91757	0.931605	-0.0140353	d__Bacteria;p__Patescibacteria;c__Paceibacteria;o__UBA9973;f__J119;g__J119;s__J119 sp015491145	t	68.75	1.88	95.54	2.07	84	607324	d__Bacteria;p__;c__;o__;f__;g__;s__
GCA_015491205.1	11	none	none	none	11	0		11		TRUE	unresolved	TRUE	TRUE	0.909515	0.909762	-0.000247008	d__Bacteria;p__Patescibacteria;c__Microgenomatia;o__UBA1406;f__GWC2-37-13;g__S141-128;s__S141-128 sp015491205	t	73.98	0.69	92.06	1.18	128	838030	d__Bacteria;p__Candidatus Microgenomates;c__;o__;f__;g__;s__
GCA_015491235.1	11	none	none	none	11	1		11		TRUE	unresolved	TRUE	TRUE	0.851218	0.903035	-0.0518166	d__Bacteria;p__Chloroflexota;c__Anaerolineae;o__Ardenticatenales;f__Ardenticatenaceae;g__WFWG01;s__WFWG01 sp015491235	t	96.33	3.85	96.56	1.79	414	3820593	d__Bacteria;p__Chloroflexota;c__Ardenticatenia;o__Ardenticatenales;f__Ardenticatenaceae;g__;s__
GCA_015491245.1	11	none	none	none	11	0		11		TRUE	unresolved	TRUE	TRUE	0.883912	0.886175	-0.00226231	d__Bacteria;p__Patescibacteria;c__Paceibacteria;o__UBA9973;f__UBA12088;g__WFWH01;s__WFWH01 sp015491245	t	82.18	1.72	97.64	0.75	53	866371	d__Bacteria;p__;c__;o__;f__;g__;s__
GCA_015491275.1	11	none	none	none	11	0		11		TRUE	unresolved	TRUE	TRUE	0.948097	0.962474	-0.0143776	d__Bacteria;p__Aquificota;c__Aquificae;o__Aquificales;f__Aquificaceae;g__WFWF01;s__WFWF01 sp015491275	t	68.5	0	69.72	0.01	170	1098657	d__Bacteria;p__Aquificota;c__Aquificae;o__Aquificales;f__;g__;s__
GCA_015491285.1	11	none	none	none	11	0		11		TRUE	unresolved	TRUE	TRUE	0.92049	0.967507	-0.0470174	d__Bacteria;p__Aquificota;c__Aquificae;o__Aquificales;f__Aquificaceae;g__Hydrogenivirga;s__Hydrogenivirga aeolica_A	f	76.42	3.02	73.63	2.88	258	1202088	d__Bacteria;p__Aquificota;c__Aquificae;o__Aquificales;f__Aquificaceae;g__;s__
GCA_015491405.1	11	none	none	none	11	0		11		TRUE	unresolved	TRUE	TRUE	0.90626	0.962582	-0.0563222	d__Bacteria;p__Aquificota;c__Aquificae;o__Aquificales;f__Aquificaceae;g__Hydrogenivirga;s__Hydrogenivirga aeolica_A	f	96.21	0.65	96.05	1.84	161	1568689	d__Bacteria;p__Aquificota;c__Aquificae;o__Aquificales;f__Aquificaceae;g__;s__
GCA_015491445.1	11	none	none	none	11	0		11		TRUE	unresolved	TRUE	TRUE	0.936587	0.947434	-0.0108466	d__Bacteria;p__Desulfobacterota;c__GWC2-55-46;o__GWC2-55-46;f__DRQE01;g__DRQE01;s__DRQE01 sp011371515	f	96.17	2.52	100	0.01	80	1860024	d__Bacteria;p__;c__Deltaproteobacteria;o__;f__;g__;s__
GCA_015491475.1	11	none	none	none	11	2		11		TRUE	unresolved	TRUE	TRUE	0.890161	0.887847	0.00231426	d__Bacteria;p__Pseudomonadota;c__Alphaproteobacteria;o__Rhizobiales;f__Devosiaceae;g__S141-66;s__S141-66 sp015490455	f	88.99	0.55	91.29	0	286	1866251	d__Bacteria;p__Pseudomonadota;c__Alphaproteobacteria;o__Hyphomicrobiales;f__;g__;s__
GCA_015491485.1	11	none	none	none	11	0		11		TRUE	unresolved	TRUE	TRUE	0.857173	0.849984	0.00718876	d__Bacteria;p__KSB1;c__UBA2214;o__DRLW01;f__DRLW01;g__WFVT01;s__WFVT01 sp015491485	t	96.64	0.18	91.87	2.7	397	4446939	d__Bacteria;p__;c__;o__;f__;g__;s__
GCA_015491535.1	11	none	none	none	11	0		11		TRUE	unresolved	TRUE	TRUE	0.926066	0.959864	-0.0337989	d__Bacteria;p__Desulfobacterota;c__GWC2-55-46;o__S146-80;f__S146-80;g__S146-80;s__S146-80 sp015492305	f	94.89	3.36	96.7	1.02	91	1984027	d__Bacteria;p__;c__Deltaproteobacteria;o__;f__;g__;s__
GCA_015491555.1	11	none	none	none	11	1		11		TRUE	unresolved	TRUE	TRUE	0.894662	0.902536	-0.00787412	d__Bacteria;p__Pseudomonadota;c__Alphaproteobacteria;o__Caulobacterales;f__Parvularculaceae;g__S012-90;s__S012-90 sp015487305	f	73.26	1.95	67.59	1.54	254	1995651	d__Bacteria;p__Pseudomonadota;c__Alphaproteobacteria;o__Parvularculales;f__Parvularculaceae;g__;s__
GCA_015491575.1	11	none	none	none	11	0		11		TRUE	unresolved	TRUE	TRUE	0.93928	0.950424	-0.0111441	d__Bacteria;p__Desulfobacterota;c__Dissulfuribacteria;o__Dissulfuribacterales;f__Dissulfuribacteraceae;g__Dissulfuribacter;s__Dissulfuribacter sp015494155	f	87.38	2	88.02	0.12	379	2087915	d__Bacteria;p__;c__Deltaproteobacteria;o__;f__;g__;s__
GCA_015491585.1	11	none	none	none	11	0		11		TRUE	unresolved	TRUE	TRUE	0.893306	0.938495	-0.0451889	d__Bacteria;p__Desulfobacterota;c__Dissulfuribacteria;o__Dissulfuribacterales;f__S140-46;g__S140-46;s__S140-46 sp015491585	t	94.11	1.09	86.83	0.84	268	2063139	d__Bacteria;p__;c__Deltaproteobacteria;o__;f__;g__;s__
GCA_015491595.1	11	none	none	none	11	1		11		TRUE	unresolved	TRUE	TRUE	0.848819	0.906945	-0.0581259	d__Bacteria;p__Chloroflexota;c__Anaerolineae;o__Anaerolineales;f__DRMV01;g__S139-71;s__S139-71 sp015491595	t	80.15	2.73	81.03	2.92	450	2081447	d__Bacteria;p__Chloroflexota;c__Anaerolineae;o__Anaerolineales;f__;g__;s__
GCA_015491615.1	11	none	none	none	11	0		11		TRUE	unresolved	TRUE	TRUE	0.842996	0.936175	-0.0931787	d__Bacteria;p__Pseudomonadota;c__Gammaproteobacteria;o__S140-43;f__S140-43;g__S140-43;s__S140-43 sp015491615	t	89.75	2.43	87.19	0.55	289	2123285	d__Bacteria;p__Pseudomonadota;c__Gammaproteobacteria;o__;f__;g__;s__
GCA_015491675.1	11	none	none	none	11	1		11		TRUE	unresolved	TRUE	TRUE	0.875849	0.910086	-0.0342372	d__Bacteria;p__Nitrospirota;c__Thermodesulfovibrionia;o__Thermodesulfovibrionales;f__JdFR-85;g__BMS3Bbin07;s__BMS3Bbin07 sp011051565	f	98.64	1.36	100	0.78	69	2252694	d__Bacteria;p__Nitrospirota;c__;o__;f__;g__;s__
GCA_015491695.1	11	none	none	none	11	0		11		TRUE	unresolved	TRUE	TRUE	0.9162	0.928661	-0.012461	d__Bacteria;p__Bacteroidota;c__Bacteroidia;o__Chitinophagales;f__Saprospiraceae;g__S141-43;s__S141-43 sp015490715	f	84.93	1.6	84.3	0.69	276	2270358	d__Bacteria;p__Bacteroidota;c__Saprospiria;o__Saprospirales;f__Saprospiraceae;g__;s__
GCA_015491705.1	11	none	none	none	11	1		11		TRUE	unresolved	TRUE	TRUE	0.888925	0.896323	-0.0073975	d__Bacteria;p__Nitrospirota;c__Thermodesulfovibrionia;o__UBA6902;f__UBA6902;g__JAADFS01;s__JAADFS01 sp015491705	t	82.65	1.01	88.67	0.26	409	2263198	d__Bacteria;p__Nitrospirota;c__;o__;f__;g__;s__
GCA_015491715.1	11	none	none	none	11	0		11		TRUE	unresolved	TRUE	TRUE	0.898781	0.909577	-0.0107967	d__Bacteria;p__Pseudomonadota;c__Gammaproteobacteria;o__Chromatiales;f__Sedimenticolaceae;g__WFXD01;s__WFXD01 sp015490795	f	90.81	0.99	95.5	0.46	179	2321274	d__Bacteria;p__Pseudomonadota;c__Gammaproteobacteria;o__;f__;g__;s__
GCA_015491735.1	11	none	none	none	11	0		11		TRUE	unresolved	TRUE	TRUE	0.882291	0.877672	0.00461879	d__Bacteria;p__Pseudomonadota;c__Gammaproteobacteria;o__DRMK01;f__DRMK01;g__DRMK01;s__DRMK01 sp015491735	t	96.65	1.35	100	0.43	101	2428777	d__Bacteria;p__Pseudomonadota;c__Gammaproteobacteria;o__;f__;g__;s__
GCA_015491775.1	11	none	none	none	11	0		11		TRUE	unresolved	TRUE	TRUE	0.899779	0.91737	-0.017591	d__Bacteria;p__Bacteroidota;c__Kapaibacteriia;o__Kapaibacteriales;f__WFXC01;g__WFXC01;s__WFXC01 sp015490805	f	89.87	1.38	82.09	1.39	390	2438464	d__Bacteria;p__Candidatus Kapabacteria;c__;o__;f__;g__;s__
GCA_015491795.1	11	none	none	none	11	2		11		TRUE	unresolved	TRUE	TRUE	0.862085	0.838966	0.0231191	d__Bacteria;p__KSB1;c__UBA2214;o__DRLW01;f__DRLW01;g__DRLW01;s__DRLW01 sp015485525	f	96.64	2.3	97.38	3.59	278	4949332	d__Bacteria;p__;c__;o__;f__;g__;s__
GCA_015491815.1	11	none	none	none	11	0		11		TRUE	unresolved	TRUE	TRUE	0.891155	0.898141	-0.00698661	d__Bacteria;p__Pseudomonadota;c__Gammaproteobacteria;o__UBA6429;f__UBA6429;g__JAADGZ01;s__JAADGZ01 sp015491815	t	92.59	3.47	92.85	3.41	206	2624590	d__Bacteria;p__Pseudomonadota;c__Gammaproteobacteria;o__;f__;g__;s__
GCA_015491825.1	11	none	none	none	11	0		11		TRUE	unresolved	TRUE	TRUE	0.869491	0.914555	-0.0450643	d__Bacteria;p__Pseudomonadota;c__Gammaproteobacteria;o__DRMK01;f__DRMK01;g__DRMK01;s__DRMK01 sp015488495	f	90.86	7.64	96.47	4.73	379	2522064	d__Bacteria;p__Pseudomonadota;c__Gammaproteobacteria;o__;f__;g__;s__
GCA_015491855.1	11	none	none	none	11	1		11		TRUE	unresolved	TRUE	TRUE	0.843556	0.885269	-0.0417131	d__Bacteria;p__Pseudomonadota;c__Gammaproteobacteria;o__SZUA-152;f__SZUA-152;g__DRQN01;s__DRQN01 sp011371455	f	95	1.38	92.75	0.22	118	2796457	d__Bacteria;p__Pseudomonadota;c__Gammaproteobacteria;o__;f__;g__;s__
GCA_015491865.1	11	none	none	none	11	0		11		TRUE	unresolved	TRUE	TRUE	0.905478	0.908568	-0.00308989	d__Bacteria;p__Pseudomonadota;c__Gammaproteobacteria;o__SZUA-76;f__SZUA-76;g__SZUA-76;s__SZUA-76 sp015491865	t	97.17	0.23	99.99	0.08	31	2541512	d__Bacteria;p__Pseudomonadota;c__Gammaproteobacteria;o__;f__;g__;s__
GCA_015491895.1	11	none	none	none	11	0		11		TRUE	unresolved	TRUE	TRUE	0.871715	0.910556	-0.038841	d__Bacteria;p__Pseudomonadota;c__Alphaproteobacteria;o__Rhodobacterales;f__Rhodobacteraceae;g__WFVA01;s__WFVA01 sp015491895	t	98.4	1.4	93.62	0.08	166	2790946	d__Bacteria;p__Pseudomonadota;c__Alphaproteobacteria;o__Rhodobacterales;f__Paracoccaceae;g__Albidovulum;s__
GCA_015491905.1	11	none	none	none	11	1		11		TRUE	unresolved	TRUE	TRUE	0.892694	0.891036	0.00165833	d__Bacteria;p__Bacteroidota;c__Bacteroidia;o__Bacteroidales;f__F082;g__Sulfidibacterium;s__Sulfidibacterium sp015491905	t	96.51	2.69	96.06	2.44	204	3024733	d__Bacteria;p__Bacteroidota;c__Bacteroidia;o__Bacteroidales;f__;g__;s__
GCA_015491935.1	11	none	none	none	11	2		11		TRUE	unresolved	TRUE	TRUE	0.881496	0.880686	0.000809918	d__Bacteria;p__Pseudomonadota;c__Gammaproteobacteria;o__Enterobacterales;f__Alteromonadaceae;g__GCA-2401725;s__GCA-2401725 sp015491935	t	93.93	2.23	91.6	0.69	296	3200327	d__Bacteria;p__Pseudomonadota;c__Gammaproteobacteria;o__Alteromonadales;f__Alteromonadaceae;g__;s__
GCA_015491945.1	11	none	none	none	11	1		11		TRUE	unresolved	TRUE	TRUE	0.873905	0.871587	0.00231869	d__Bacteria;p__Bacteroidota;c__Bacteroidia;o__Bacteroidales;f__UBA1556;g__4572-112;s__4572-112 sp015493685	f	93.55	1.66	94.41	2.27	226	3314378	d__Bacteria;p__Bacteroidota;c__Bacteroidia;o__Bacteroidales;f__;g__;s__
GCA_015491955.1	11	none	none	none	11	0		11		TRUE	unresolved	TRUE	TRUE	0.946402	0.948219	-0.00181649	d__Bacteria;p__Campylobacterota;c__Campylobacteria;o__Campylobacterales;f__Sulfurovaceae;g__Nitratifractor;s__Nitratifractor sp015491955	t	77.51	1.02	73.06	0.01	101	1112588	d__Bacteria;p__Campylobacterota;c__Epsilonproteobacteria;o__Campylobacterales;f__Sulfurovaceae;g__Nitratifractor;s__
GCA_015491995.1	11	none	none	none	11	1		11		TRUE	unresolved	TRUE	TRUE	0.920778	0.927748	-0.00696959	d__Bacteria;p__Thermotogota;c__Thermotogae;o__Mesoaciditogales;f__Mesoaciditogaceae;g__WGFY01;s__WGFY01 sp015491995	t	98.31	0	87.81	0.41	80	1769831	d__Bacteria;p__Thermotogota;c__Thermotogae;o__Mesoaciditogales;f__Mesoaciditogaceae;g__Mesoaciditoga;s__
GCA_015492005.1	11	none	none	none	11	0		11		TRUE	unresolved	TRUE	TRUE	0.904341	0.905037	-0.000696006	d__Bacteria;p__Pseudomonadota;c__Gammaproteobacteria;o__Thiomicrospirales;f__Thiomicrospiraceae;g__Hydrogenovibrio;s__Hydrogenovibrio sp015484555	f	97.56	0.91	94.85	0.08	85	1936765	d__Bacteria;p__Pseudomonadota;c__Gammaproteobacteria;o__Thiotrichales;f__Piscirickettsiaceae;g__Hydrogenovibrio;s__
GCA_015492035.1	11	none	none	none	11	0		11		TRUE	unresolved	TRUE	TRUE	0.905422	0.903371	0.00205075	d__Bacteria;p__Bacteroidota;c__Bacteroidia;o__Bacteroidales;f__F082;g__Sulfidibacterium;s__Sulfidibacterium sp015488735	f	82.87	3.24	84.08	3.37	534	2836036	d__Bacteria;p__Bacteroidota;c__Bacteroidia;o__Bacteroidales;f__;g__;s__
GCA_015492075.1	11	none	none	none	11	0		11		TRUE	unresolved	TRUE	TRUE	0.893592	0.893919	-0.000327697	d__Bacteria;p__Pseudomonadota;c__Gammaproteobacteria;o__GCA-2400775;f__GCA-2400775;g__GCA-2400775;s__GCA-2400775 sp015492075	t	77.32	0	80.01	0	44	1650914	d__Bacteria;p__Pseudomonadota;c__Gammaproteobacteria;o__;f__;g__;s__
GCA_015492085.1	11	none	none	none	11	0		11		TRUE	unresolved	TRUE	TRUE	0.885435	0.941393	-0.0559581	d__Bacteria;p__Pseudomonadota;c__Zetaproteobacteria;o__Mariprofundales;f__Mariprofundaceae;g__J005;s__J005 sp015488115	f	91.05	1.68	96.58	1.23	187	1650879	d__Bacteria;p__Pseudomonadota;c__Zetaproteobacteria;o__Mariprofundales;f__Mariprofundaceae;g__;s__
GCA_015492115.1	11	none	none	none	11	1		11		TRUE	unresolved	TRUE	TRUE	0.928609	0.967615	-0.0390064	d__Bacteria;p__Aquificota;c__Aquificae;o__Aquificales;f__Aquificaceae;g__Hydrogenivirga;s__Hydrogenivirga sp015492115	t	92.07	5.97	92.14	3.26	227	1748329	d__Bacteria;p__Aquificota;c__Aquificae;o__Aquificales;f__Aquificaceae;g__;s__
GCA_015492135.1	11	none	none	none	11	0		11		TRUE	unresolved	TRUE	TRUE	0.941151	0.952022	-0.0108705	d__Bacteria;p__Desulfobacterota;c__GWC2-55-46;o__GWC2-55-46;f__DRQE01;g__DRQE01;s__DRQE01 sp011371515	f	94.82	3.36	100	0.43	166	1793021	d__Bacteria;p__;c__Deltaproteobacteria;o__;f__;g__;s__
GCA_015492145.1	11	none	none	none	11	1		11		TRUE	unresolved	TRUE	TRUE	0.859136	0.836369	0.0227665	d__Bacteria;p__KSB1;c__UBA2214;o__DRLW01;f__DRLW01;g__DRLW01;s__DRLW01 sp015485525	f	96.64	1.1	97.15	0.7	303	4912437	d__Bacteria;p__;c__;o__;f__;g__;s__
GCA_015492195.1	11	none	none	none	11	1		11		TRUE	unresolved	TRUE	TRUE	0.875712	0.891733	-0.0160213	d__Bacteria;p__Pseudomonadota;c__Gammaproteobacteria;o__Acidiferrobacterales;f__Sulfurifustaceae;g__S146-88;s__S146-88 sp015492195	t	80.08	4.44	89.6	4.37	243	1808594	d__Bacteria;p__Pseudomonadota;c__Gammaproteobacteria;o__Acidiferrobacterales;f__;g__;s__
GCA_015492215.1	11	none	none	none	11	0		11		TRUE	unresolved	TRUE	TRUE	0.871992	0.922789	-0.0507968	d__Bacteria;p__Pseudomonadota;c__Gammaproteobacteria;o__S012-40;f__S012-40;g__S012-40;s__S012-40 sp015487785	f	61.85	0	66.65	0.15	75	1843953	d__Bacteria;p__Pseudomonadota;c__Gammaproteobacteria;o__;f__;g__;s__
GCA_015492235.1	11	none	none	none	11	0		11		TRUE	unresolved	TRUE	TRUE	0.925958	0.948297	-0.0223392	d__Bacteria;p__Desulfobacterota;c__Thermodesulfobacteria;o__Thermodesulfobacteriales;f__ST65;g__Thermosulfuriphilus;s__Thermosulfuriphilus ammonigenes	f	94.39	1.07	90.41	1.91	287	1899579	d__Bacteria;p__Thermodesulfobacteriota;c__Thermodesulfobacteria;o__Thermodesulfobacteriales;f__;g__;s__
GCA_015492245.1	11	none	none	none	11	0		11		TRUE	unresolved	TRUE	TRUE	0.931677	0.94211	-0.0104331	d__Bacteria;p__Desulfobacterota;c__GWC2-55-46;o__GWC2-55-46;f__DRQE01;g__DRQE01;s__DRQE01 sp015492245	t	96.64	1.68	100	0	35	1876141	d__Bacteria;p__;c__Deltaproteobacteria;o__;f__;g__;s__
GCA_015492295.1	11	none	none	none	11	0		11		TRUE	unresolved	TRUE	TRUE	0.944303	0.952994	-0.00869147	d__Bacteria;p__WOR-3;c__Hydrothermia;o__LBFQ01;f__LBFQ01;g__Caldipriscus;s__Caldipriscus sp015492295	t	87.07	0	90.07	0.11	121	1957322	d__Bacteria;p__candidate division WOR-3;c__;o__;f__;g__;s__
GCA_015492305.1	11	none	none	none	11	0		11		TRUE	unresolved	TRUE	TRUE	0.925287	0.960637	-0.0353496	d__Bacteria;p__Desulfobacterota;c__GWC2-55-46;o__S146-80;f__S146-80;g__S146-80;s__S146-80 sp015492305	t	94.96	1.68	97.49	1.24	158	1936229	d__Bacteria;p__;c__Deltaproteobacteria;o__;f__;g__;s__
GCA_015492355.1	11	none	none	none	11	0		11		TRUE	unresolved	TRUE	TRUE	0.900426	0.897886	0.00254046	d__Bacteria;p__Desulfobacterota;c__GWC2-55-46;o__GWC2-55-46;f__S146-73;g__S146-73;s__S146-73 sp015492355	t	83.91	2.57	85.41	0.45	373	2070884	d__Bacteria;p__;c__Deltaproteobacteria;o__;f__;g__;s__
GCA_015492395.1	11	none	none	none	11	0		11		TRUE	unresolved	TRUE	TRUE	0.890832	0.888284	0.00254811	d__Bacteria;p__Desulfobacterota;c__GWC2-55-46;o__S146-70;f__S146-70;g__S146-70;s__S146-70 sp015492395	t	87.49	0.83	93.41	0.79	359	2088604	d__Bacteria;p__;c__Deltaproteobacteria;o__;f__;g__;s__
GCA_015492435.1	11	none	none	none	11	0		11		TRUE	unresolved	TRUE	TRUE	0.857349	0.899994	-0.0426448	d__Bacteria;p__Pseudomonadota;c__Gammaproteobacteria;o__SZUA-140;f__SZUA-140;g__SZUA-140;s__SZUA-140 sp015492435	t	83.17	2.38	90.47	0.73	128	2117091	d__Bacteria;p__Pseudomonadota;c__Gammaproteobacteria;o__;f__;g__;s__
GCA_015492445.1	11	none	none	none	11	0		11		TRUE	unresolved	TRUE	TRUE	0.85217	0.898004	-0.0458344	d__Bacteria;p__Pseudomonadota;c__Gammaproteobacteria;o__SZUA-140;f__SZUA-140;g__S012-109;s__S012-109 sp015488555	f	85.12	2.73	92.64	1.78	223	2101720	d__Bacteria;p__Pseudomonadota;c__Gammaproteobacteria;o__;f__;g__;s__
GCA_015492455.1	11	none	none	none	11	0		11		TRUE	unresolved	TRUE	TRUE	0.840463	0.878989	-0.0385254	d__Bacteria;p__Pseudomonadota;c__Gammaproteobacteria;o__DRMK01;f__DRMK01;g__DRMK01;s__DRMK01 sp015490535	f	83.09	4.74	90.02	4.13	281	2149493	d__Bacteria;p__Pseudomonadota;c__Gammaproteobacteria;o__;f__;g__;s__
GCA_015492495.1	11	none	none	none	11	0		11		TRUE	unresolved	TRUE	TRUE	0.871879	0.873396	-0.00151744	d__Bacteria;p__Desulfobacterota;c__GWC2-55-46;o__GWC2-55-46;f__DRQE01;g__S146-62;s__S146-62 sp015492495	t	95.8	1.68	100	0.49	112	2260381	d__Bacteria;p__;c__Deltaproteobacteria;o__;f__;g__;s__
GCA_015492515.1	11	none	none	none	C	3	Low support for recoding	11		TRUE	unresolved	TRUE	TRUE	0.867824	0.914281	-0.0464572	d__Bacteria;p__Nitrospirota;c__Thermodesulfovibrionia;o__Thermodesulfovibrionales;f__JdFR-85;g__S146-64;s__S146-64 sp015492515	t	100	0.91	100	0.32	148	2186487	d__Bacteria;p__Nitrospirota;c__;o__;f__;g__;s__
GCA_015492535.1	11	none	none	none	C	3	Low support for recoding	11		TRUE	unresolved	TRUE	TRUE	0.914527	0.919013	-0.00448569	d__Bacteria;p__Nitrospirota;c__Thermodesulfovibrionia;o__Thermodesulfovibrionales;f__JdFR-85;g__JAADHP01;s__JAADHP01 sp011321725	f	85	3.14	88.03	2.92	382	2309123	d__Bacteria;p__Nitrospirota;c__;o__;f__;g__;s__
GCA_015492545.1	11	none	none	none	11	1		11		TRUE	unresolved	TRUE	TRUE	0.877686	0.910138	-0.0324516	d__Bacteria;p__Nitrospirota;c__Thermodesulfovibrionia;o__Thermodesulfovibrionales;f__JdFR-85;g__BMS3Bbin07;s__BMS3Bbin07 sp011051565	f	98.48	3.64	98.75	3.2	117	2294805	d__Bacteria;p__Nitrospirota;c__;o__;f__;g__;s__
GCA_015492555.1	11	none	none	none	11	0		11		TRUE	unresolved	TRUE	TRUE	0.865014	0.914733	-0.0497192	d__Bacteria;p__Pseudomonadota;c__Gammaproteobacteria;o__DRMK01;f__DRMK01;g__DRMK01;s__DRMK01 sp015488495	f	89.53	4.69	91.53	0.48	375	2343982	d__Bacteria;p__Pseudomonadota;c__Gammaproteobacteria;o__;f__;g__;s__
GCA_015492595.1	11	none	none	none	11	1		11		TRUE	unresolved	TRUE	TRUE	0.872561	0.910154	-0.0375933	d__Bacteria;p__Pseudomonadota;c__Alphaproteobacteria;o__Rhodobacterales;f__Rhodobacteraceae;g__WFVA01;s__WFVA01 sp015491895	f	86.54	3.96	82.93	2.19	350	2440489	d__Bacteria;p__Pseudomonadota;c__Alphaproteobacteria;o__Rhodobacterales;f__Paracoccaceae;g__Albidovulum;s__
GCA_015492605.1	11	none	none	none	11	0		11		TRUE	unresolved	TRUE	TRUE	0.884907	0.878485	0.00642194	d__Bacteria;p__Pseudomonadota;c__Gammaproteobacteria;o__DRMK01;f__DRMK01;g__DRMK01;s__DRMK01 sp015491735	f	93.31	1.5	97.25	0.35	123	2347111	d__Bacteria;p__Pseudomonadota;c__Gammaproteobacteria;o__;f__;g__;s__
GCA_015492625.1	11	none	none	none	11	1		11		TRUE	unresolved	TRUE	TRUE	0.892754	0.899631	-0.00687752	d__Bacteria;p__Pseudomonadota;c__Alphaproteobacteria;o__Caulobacterales;f__Parvularculaceae;g__S012-90;s__S012-90 sp015487305	f	92.08	2.7	95.05	2.66	326	2395631	d__Bacteria;p__Pseudomonadota;c__Alphaproteobacteria;o__Parvularculales;f__Parvularculaceae;g__;s__
GCA_015492645.1	11	none	none	none	C	4	Low support for recoding	11		TRUE	unresolved	TRUE	TRUE	0.913449	0.929097	-0.0156479	d__Bacteria;p__Nitrospirota;c__Thermodesulfovibrionia;o__Thermodesulfovibrionales;f__JdFR-85;g__JdFR-85;s__JdFR-85 sp015492645	t	99.09	0.91	100	0.65	91	2432978	d__Bacteria;p__Nitrospirota;c__;o__;f__;g__;s__
GCA_015492675.1	11	none	none	none	11	0		11		TRUE	unresolved	TRUE	TRUE	0.841585	0.935665	-0.0940792	d__Bacteria;p__Pseudomonadota;c__Gammaproteobacteria;o__S140-43;f__S140-43;g__S140-43;s__S140-43 sp015491615	f	94.18	6.9	95.6	3.34	221	2389667	d__Bacteria;p__Pseudomonadota;c__Gammaproteobacteria;o__;f__;g__;s__
GCA_015492695.1	11	none	none	none	11	0		11		TRUE	unresolved	TRUE	TRUE	0.9053	0.908867	-0.00356679	d__Bacteria;p__Pseudomonadota;c__Gammaproteobacteria;o__SZUA-76;f__SZUA-76;g__SZUA-76;s__SZUA-76 sp015491865	f	96.25	0.7	99.91	0.09	57	2546264	d__Bacteria;p__Pseudomonadota;c__Gammaproteobacteria;o__;f__;g__;s__
GCA_015492715.1	11	none	none	none	11	0		11		TRUE	unresolved	TRUE	TRUE	0.88724	0.922455	-0.0352155	d__Bacteria;p__Planctomycetota;c__Phycisphaerae;o__Phycisphaerales;f__UBA1924;g__S146-42;s__S146-42 sp015492715	t	86.51	0	87.44	0.25	292	2679556	d__Bacteria;p__Planctomycetota;c__Phycisphaerae;o__Phycisphaerales;f__;g__;s__
GCA_015492725.1	11	none	none	none	11	1		11		TRUE	unresolved	TRUE	TRUE	0.913521	0.915235	-0.00171383	d__Bacteria;p__Bacteroidota;c__Bacteroidia;o__Cytophagales;f__Cyclobacteriaceae;g__S012-113;s__S012-113 sp015488485	f	95.29	4.57	93.08	1.27	350	3132758	d__Bacteria;p__Bacteroidota;c__Cytophagia;o__Cytophagales;f__Cyclobacteriaceae;g__;s__
GCA_015492755.1	11	none	none	none	11	1		11		TRUE	unresolved	TRUE	TRUE	0.828792	0.93315	-0.104358	d__Bacteria;p__Gemmatimonadota;c__Gemmatimonadetes;o__Longimicrobiales;f__UBA6960;g__S146-37;s__S146-37 sp015492755	t	83.62	5.96	82.11	6.09	637	2964457	d__Bacteria;p__Gemmatimonadota;c__;o__;f__;g__;s__
GCA_015492765.1	11	none	none	none	11	2		11		TRUE	unresolved	TRUE	TRUE	0.845219	0.884531	-0.0393123	d__Bacteria;p__Pseudomonadota;c__Gammaproteobacteria;o__SZUA-152;f__SZUA-152;g__DRQN01;s__DRQN01 sp011371455	f	96.49	1.87	94.56	0.13	161	2898381	d__Bacteria;p__Pseudomonadota;c__Gammaproteobacteria;o__;f__;g__;s__
GCA_015492775.1	11	none	none	none	11	0		11		TRUE	unresolved	TRUE	TRUE	0.881431	0.882238	-0.000807067	d__Bacteria;p__Pseudomonadota;c__Gammaproteobacteria;o__SZUA-152;f__SZUA-152;g__SZUA-152;s__SZUA-152 sp011321815	f	84.95	3.95	84.7	2.8	475	3048074	d__Bacteria;p__Pseudomonadota;c__Gammaproteobacteria;o__;f__;g__;s__
GCA_015492815.1	11	none	none	none	11	0		11		TRUE	unresolved	TRUE	TRUE	0.859579	0.933552	-0.073973	d__Bacteria;p__Actinomycetota;c__Acidimicrobiia;o__UBA5794;f__ZC4RG35;g__S012-128;s__S012-128 sp015488325	f	99.15	4.7	98.86	2.15	247	3142226	d__Bacteria;p__Actinomycetota;c__Acidimicrobiia;o__;f__;g__;s__
GCA_015492825.1	11	none	none	none	11	0		11		TRUE	unresolved	TRUE	TRUE	0.852374	0.9043	-0.0519263	d__Bacteria;p__Chloroflexota;c__Anaerolineae;o__Ardenticatenales;f__Ardenticatenaceae;g__WFWG01;s__WFWG01 sp015491235	f	84.73	1.19	86.88	0.49	382	3500347	d__Bacteria;p__Chloroflexota;c__Ardenticatenia;o__Ardenticatenales;f__Ardenticatenaceae;g__;s__
GCA_015492835.1	11	none	none	none	11	1		11		TRUE	unresolved	TRUE	TRUE	0.88866	0.88995	-0.00128945	d__Bacteria;p__Calditrichota;c__Calditrichia;o__RBG-13-44-9;f__J042;g__JAADJD01;s__JAADJD01 sp015485355	f	97.8	1.65	99.1	0.1	69	3501495	d__Bacteria;p__;c__;o__;f__;g__;s__
GCA_015492875.1	11	none	none	none	11	1		11		TRUE	unresolved	TRUE	TRUE	0.910983	0.913987	-0.00300329	d__Bacteria;p__Chloroflexota;c__Anaerolineae;o__Aggregatilineales;f__Phototrophicaceae;g__S146-30;s__S146-30 sp015492875	t	86.82	1.77	85.68	3.95	598	3397271	d__Bacteria;p__Chloroflexota;c__Anaerolineae;o__;f__;g__;s__
GCA_015492915.1	11	none	none	none	11	1		11		TRUE	unresolved	TRUE	TRUE	0.903452	0.891814	0.011638	d__Bacteria;p__Bacteroidota;c__Bacteroidia;o__Cytophagales;f__Cyclobacteriaceae;g__JAAUQL01;s__JAAUQL01 sp015492915	t	86.79	4.04	85.99	0.33	764	4642359	d__Bacteria;p__Bacteroidota;c__Cytophagia;o__Cytophagales;f__Cyclobacteriaceae;g__;s__
GCA_015492965.1	11	none	none	none	11	1		11		TRUE	unresolved	TRUE	TRUE	0.85039	0.848437	0.00195289	d__Bacteria;p__Pseudomonadota;c__Gammaproteobacteria;o__SZUA-152;f__SZUA-152;g__SZUA-152;s__SZUA-152 sp015487095	f	95.78	5.47	96.81	3.66	340	4073445	d__Bacteria;p__Pseudomonadota;c__Gammaproteobacteria;o__;f__;g__;s__
GCA_015493075.1	11	none	none	none	11	1		11		TRUE	unresolved	TRUE	TRUE	0.857475	0.848645	0.00882985	d__Bacteria;p__KSB1;c__UBA2214;o__DRLW01;f__DRLW01;g__WFVT01;s__WFVT01 sp015491485	f	96.64	2.2	98.61	2.85	519	4847308	d__Bacteria;p__;c__;o__;f__;g__;s__
GCA_015493095.1	11	none	none	none	11	0		11		TRUE	unresolved	TRUE	TRUE	0.905782	0.962887	-0.0571052	d__Bacteria;p__Aquificota;c__Aquificae;o__Aquificales;f__Aquificaceae;g__Hydrogenivirga;s__Hydrogenivirga aeolica_A	f	89.89	1.22	89.53	0.69	165	1476802	d__Bacteria;p__Aquificota;c__Aquificae;o__Aquificales;f__Aquificaceae;g__;s__
GCA_015493155.1	11	none	none	none	11	0		11		TRUE	unresolved	TRUE	TRUE	0.910312	0.950314	-0.0400026	d__Bacteria;p__WOR-3;c__Hydrothermia;o__WGAB01;f__WGAB01;g__S141-55;s__S141-55 sp015490555	f	66.29	0.1	79.03	0.12	249	1559650	d__Bacteria;p__candidate division WOR-3;c__;o__;f__;g__;s__
GCA_015493175.1	11	none	none	none	11	0		11		TRUE	unresolved	TRUE	TRUE	0.914822	0.955903	-0.0410814	d__Bacteria;p__Desulfobacterota;c__Thermodesulfobacteria;o__Thermodesulfobacteriales;f__Thermodesulfobacteriaceae;g__Thermosulfurimonas_A;s__Thermosulfurimonas_A sp015494725	f	85.82	1.65	82.74	1.39	306	1579351	d__Bacteria;p__Thermodesulfobacteriota;c__Thermodesulfobacteria;o__Thermodesulfobacteriales;f__Thermodesulfobacteriaceae;g__Thermosulfurimonas;s__
GCA_015493185.1	11	none	none	none	11	0		11		TRUE	unresolved	TRUE	TRUE	0.834629	0.801937	0.0326925	d__Bacteria;p__Planctomycetota;c__Planctomycetia;o__Pirellulales;f__JAEUIK01;g__WGDQ01;s__WGDQ01 sp015493185	t	82.21	0.29	80.36	0.84	1003	4820287	d__Bacteria;p__Planctomycetota;c__Planctomycetia;o__Planctomycetales;f__Planctomycetaceae;g__;s__
GCA_015493215.1	11	none	none	none	11	0		11		TRUE	unresolved	TRUE	TRUE	0.905329	0.90205	0.00327859	d__Bacteria;p__Bacteroidota;c__Bacteroidia;o__Bacteroidales;f__F082;g__B16-G9;s__B16-G9 sp015493215	t	95.97	4.03	96.44	3.79	355	3904732	d__Bacteria;p__Bacteroidota;c__Bacteroidia;o__Bacteroidales;f__;g__;s__
GCA_015493225.1	11	none	none	none	11	1		11		TRUE	unresolved	TRUE	TRUE	0.836022	0.831217	0.00480482	d__Bacteria;p__Patescibacteria;c__Paceibacteria;o__Moranbacterales;f__DUUL01;g__S145-42;s__S145-42 sp015493225	t	71.8	1.12	91.07	2.33	87	1305772	d__Bacteria;p__;c__;o__;f__;g__;s__
GCA_015493275.1	11	none	none	none	11	0		11		TRUE	unresolved	TRUE	TRUE	0.929974	0.934535	-0.00456089	d__Bacteria;p__Campylobacterota_A;c__Desulfurellia;o__Desulfurellales;f__Hippeaceae;g__S144-51;s__S144-51 sp015493995	f	83.61	4.23	82.71	1.66	346	1648142	d__Bacteria;p__Campylobacterota;c__Desulfurellia;o__Desulfurellales;f__Desulfurellaceae;g__;s__
GCA_015493285.1	11	none	none	none	11	0		11		TRUE	unresolved	TRUE	TRUE	0.864926	0.901501	-0.0365751	d__Bacteria;p__Deinococcota;c__Deinococci;o__Deinococcales;f__Marinithermaceae;g__Oceanithermus;s__Oceanithermus sp015493285	t	67.91	2.34	70.25	0.58	306	1630673	d__Bacteria;p__Deinococcota;c__Deinococci;o__Thermales;f__Thermaceae;g__Oceanithermus;s__
GCA_015493305.1	11	none	none	none	11	1		11		TRUE	unresolved	TRUE	TRUE	0.923376	0.934342	-0.0109658	d__Bacteria;p__Thermotogota;c__Thermotogae;o__Mesoaciditogales;f__Mesoaciditogaceae;g__Mesoaciditoga;s__Mesoaciditoga sp015489955	f	94.07	1.69	95.33	0	135	1637362	d__Bacteria;p__Thermotogota;c__Thermotogae;o__Mesoaciditogales;f__Mesoaciditogaceae;g__Mesoaciditoga;s__
GCA_015493335.1	11	none	none	none	11	0		11		TRUE	unresolved	TRUE	TRUE	0.888004	0.889149	-0.00114512	d__Bacteria;p__Caldisericota;c__Caldisericia;o__Caldisericales;f__Caldisericaceae;g__S143-107;s__S143-107 sp015489815	f	92.86	5.36	97.33	9.92	225	1888892	d__Bacteria;p__Caldisericota;c__Caldisericia;o__Caldisericales;f__;g__;s__
GCA_015493385.1	11	none	none	none	11	0		11		TRUE	unresolved	TRUE	TRUE	0.887243	0.885287	0.00195575	d__Bacteria;p__Planctomycetota;c__Phycisphaerae;o__Sedimentisphaerales;f__Sedimentisphaeraceae;g__S145-28;s__S145-28 sp015493385	t	95.45	2.27	88.15	1.27	244	2094846	d__Bacteria;p__Planctomycetota;c__Phycisphaerae;o__;f__;g__;s__
GCA_015493405.1	11	none	none	none	11	0		11		TRUE	unresolved	TRUE	TRUE	0.904658	0.903715	0.00094268	d__Bacteria;p__Bacteroidota;c__Bacteroidia;o__Flavobacteriales;f__JAADED01;g__WGBX01;s__WGBX01 sp015493405	t	85.66	5.17	90.97	3.78	395	2065389	d__Bacteria;p__Bacteroidota;c__Flavobacteriia;o__Flavobacteriales;f__Flavobacteriaceae;g__;s__
GCA_015493425.1	11	none	none	none	11	0		11		TRUE	unresolved	TRUE	TRUE	0.920536	0.92863	-0.00809356	d__Bacteria;p__Campylobacterota;c__Campylobacteria;o__Campylobacterales;f__Sulfurovaceae;g__Sulfurovum;s__Sulfurovum sp015493425	t	90.47	2.18	89.87	2.02	296	1978610	d__Bacteria;p__Campylobacterota;c__Epsilonproteobacteria;o__Campylobacterales;f__Sulfurovaceae;g__Sulfurovum;s__
GCA_015493475.1	11	none	none	none	11	2		11		TRUE	unresolved	TRUE	TRUE	0.913371	0.918539	-0.00516782	d__Bacteria;p__Desulfobacterota;c__Dissulfuribacteria;o__Dissulfuribacterales;f__QOAL01;g__JAADCZ01;s__JAADCZ01 sp015493475	t	97.6	1.34	99.78	0.62	99	2431780	d__Bacteria;p__;c__Deltaproteobacteria;o__;f__;g__;s__
GCA_015493495.1	11	none	none	none	11	0		11		TRUE	unresolved	TRUE	TRUE	0.902293	0.905164	-0.00287025	d__Bacteria;p__Campylobacterota;c__Campylobacteria;o__Campylobacterales;f__Sulfurimonadaceae;g__S145-25;s__S145-25 sp015493495	t	95.93	4.67	99.88	4.6	173	2573296	d__Bacteria;p__Campylobacterota;c__Epsilonproteobacteria;o__Campylobacterales;f__Helicobacteraceae;g__;s__
GCA_015493505.1	11	none	none	none	11	2		11		TRUE	unresolved	TRUE	TRUE	0.877757	0.916635	-0.0388781	d__Bacteria;p__Desulfobacterota;c__S145-22;o__S145-22;f__S145-22;g__S145-22;s__S145-22 sp015493505	t	95.97	2.58	99.01	4.1	174	2803663	d__Bacteria;p__Pseudomonadota;c__;o__;f__;g__;s__
GCA_015493525.1	11	none	none	none	11	1		11		TRUE	unresolved	TRUE	TRUE	0.907412	0.904022	0.00338986	d__Bacteria;p__Bacteroidota;c__Bacteroidia;o__Bacteroidales;f__F082;g__Sulfidibacterium;s__Sulfidibacterium sp015493525	t	97.04	1.08	96.4	1.14	53	2854099	d__Bacteria;p__Bacteroidota;c__Bacteroidia;o__Bacteroidales;f__;g__;s__
GCA_015493575.1	11	none	none	none	11	4		11		TRUE	unresolved	TRUE	TRUE	0.861546	0.857228	0.0043179	d__Bacteria;p__Desulfobacterota;c__Desulfobacteria;o__Desulfobacterales;f__Desulfobacteraceae;g__WGCX01;s__WGCX01 sp015493575	t	86.77	0	88.75	0.14	320	2894925	d__Bacteria;p__Thermodesulfobacteriota;c__Desulfobacteria;o__Desulfobacterales;f__Desulfobacteraceae;g__;s__
GCA_015493585.1	11	none	none	none	11	2		11		TRUE	unresolved	TRUE	TRUE	0.867514	0.896585	-0.0290711	d__Bacteria;p__Acidobacteriota;c__Thermoanaerobaculia;o__Thermoanaerobaculales;f__Sulfomarinibacteraceae;g__JAADFN01;s__JAADFN01 sp015493585	t	96.15	0.85	99.61	0.14	194	3102394	d__Bacteria;p__Acidobacteriota;c__;o__;f__;g__;s__
GCA_015493615.1	11	none	none	none	11	0		11		TRUE	unresolved	TRUE	TRUE	0.87764	0.875691	0.00194886	d__Bacteria;p__Bacteroidota;c__Ignavibacteria;o__Ignavibacteriales;f__Melioribacteraceae;g__WGAL01;s__WGAL01 sp015493615	t	97.77	0.56	96.83	0.07	67	3146971	d__Bacteria;p__Ignavibacteriota;c__Ignavibacteria;o__Ignavibacteriales;f__Melioribacteraceae;g__;s__
GCA_015493625.1	11	none	none	none	11	1		11		TRUE	unresolved	TRUE	TRUE	0.900788	0.898138	0.00264961	d__Bacteria;p__Bacteroidota;c__Bacteroidia;o__Bacteroidales;f__Prolixibacteraceae;g__Draconibacterium;s__Draconibacterium sp015493625	t	88.06	1.18	93.99	0.43	587	3305771	d__Bacteria;p__Bacteroidota;c__Bacteroidia;o__Marinilabiliales;f__Prolixibacteraceae;g__Draconibacterium;s__
GCA_015493635.1	11	none	none	none	11	2		11		TRUE	unresolved	TRUE	TRUE	0.92228	0.934688	-0.0124072	d__Bacteria;p__Spirochaetota;c__Spirochaetia;o__B11-G9;f__B11-G9;g__S145-15;s__S145-15 sp015493635	t	96.52	0	97.89	0.54	101	3267131	d__Bacteria;p__Spirochaetota;c__Spirochaetia;o__Spirochaetales;f__Spirochaetaceae;g__;s__
GCA_015493675.1	11	none	none	none	11	1		11		TRUE	unresolved	TRUE	TRUE	0.865119	0.8752	-0.0100817	d__Bacteria;p__Chloroflexota;c__Anaerolineae;o__J102;f__J102;g__M2005;s__M2005 sp015493675	t	84.39	2	92.03	1.17	645	3476391	d__Bacteria;p__Chloroflexota;c__Anaerolineae;o__;f__;g__;s__
GCA_015493685.1	11	none	none	none	11	0		11		TRUE	unresolved	TRUE	TRUE	0.882358	0.879745	0.00261301	d__Bacteria;p__Bacteroidota;c__Bacteroidia;o__Bacteroidales;f__UBA1556;g__4572-112;s__4572-112 sp015493685	t	97.31	1.08	95.11	1.23	324	3415222	d__Bacteria;p__Bacteroidota;c__Bacteroidia;o__Bacteroidales;f__;g__;s__
GCA_015493715.1	11	none	none	none	11	1		11		TRUE	unresolved	TRUE	TRUE	0.872197	0.867999	0.0041983	d__Bacteria;p__Desulfobacterota;c__Desulfobulbia;o__Desulfobulbales;f__Desulfobulbaceae;g__DRLX01;s__DRLX01 sp015493715	t	96.13	5.99	97.53	4.22	477	3656244	d__Bacteria;p__Thermodesulfobacteriota;c__Desulfobulbia;o__Desulfobulbales;f__Desulfobulbaceae;g__;s__
GCA_015493745.1	11	none	none	none	11	1		11		TRUE	unresolved	TRUE	TRUE	0.90946	0.916401	-0.00694114	d__Bacteria;p__Calditrichota;c__Calditrichia;o__Calditrichales;f__J004;g__J004;s__J004 sp011051485	t	99.94	0	94.43	0.13	221	3714090	d__Bacteria;p__Calditrichota;c__Calditrichia;o__Calditrichales;f__;g__;s__
GCA_015493765.1	11	none	none	none	11	0		11		TRUE	unresolved	TRUE	TRUE	0.879348	0.888892	-0.00954395	d__Bacteria;p__Myxococcota;c__UBA9042;o__DTJE01;f__S145-11;g__S145-11;s__S145-11 sp015493765	t	85.71	1.29	96.75	2.87	279	3570849	d__Bacteria;p__;c__Deltaproteobacteria;o__;f__;g__;s__
GCA_015493795.1	11	none	none	none	11	0		11		TRUE	unresolved	TRUE	TRUE	0.853482	0.879096	-0.025613	d__Bacteria;p__Desulfobacterota;c__Desulfobulbia;o__Desulfobulbales;f__Desulfobulbaceae;g__DRKI01;s__DRKI01 sp011051875	f	98.21	2.98	91.92	1.78	98	3695851	d__Bacteria;p__Thermodesulfobacteriota;c__Desulfobulbia;o__Desulfobulbales;f__Desulfobulbaceae;g__;s__
GCA_015493875.1	11	none	none	none	11	0		11		TRUE	unresolved	TRUE	TRUE	0.905297	0.965012	-0.0597149	d__Bacteria;p__Aquificota;c__Aquificae;o__Aquificales;f__Aquificaceae;g__Hydrogenivirga;s__Hydrogenivirga aeolica_A	f	93.83	1.42	93.21	0.38	171	1568351	d__Bacteria;p__Aquificota;c__Aquificae;o__Aquificales;f__Aquificaceae;g__;s__
GCA_015493915.1	11	none	none	none	11	0		11		TRUE	unresolved	TRUE	TRUE	0.907231	0.915095	-0.00786358	d__Bacteria;p__Pseudomonadota;c__Gammaproteobacteria;o__Chromatiales;f__Sedimenticolaceae;g__WFXD01;s__WFXD01 sp015490795	f	72.27	1.44	71	0.25	241	1763446	d__Bacteria;p__Pseudomonadota;c__Gammaproteobacteria;o__;f__;g__;s__
GCA_015493925.1	11	none	none	none	11	0		11		TRUE	unresolved	TRUE	TRUE	0.92204	0.927744	-0.00570379	d__Bacteria;p__Campylobacterota;c__Campylobacteria;o__Campylobacterales;f__Sulfurovaceae;g__Sulfurovum;s__Sulfurovum sp015493425	f	86.48	3.61	80.88	3.04	224	1762862	d__Bacteria;p__Campylobacterota;c__Epsilonproteobacteria;o__Campylobacterales;f__Sulfurovaceae;g__Sulfurovum;s__
GCA_015493935.1	11	none	none	none	11	0		11		TRUE	unresolved	TRUE	TRUE	0.900544	0.9415	-0.0409568	d__Bacteria;p__Desulfobacterota;c__Dissulfuribacteria;o__Dissulfuribacterales;f__S140-46;g__S140-46;s__S140-46 sp015491585	f	82.86	1.21	74.04	0.21	350	1720129	d__Bacteria;p__;c__Deltaproteobacteria;o__;f__;g__;s__
GCA_015493995.1	11	none	none	none	11	3		11		TRUE	unresolved	TRUE	TRUE	0.936811	0.941761	-0.00494967	d__Bacteria;p__Campylobacterota_A;c__Desulfurellia;o__Desulfurellales;f__Hippeaceae;g__S144-51;s__S144-51 sp015493995	t	95.9	2.6	88.66	2.82	189	1786785	d__Bacteria;p__Campylobacterota;c__Desulfurellia;o__Desulfurellales;f__Desulfurellaceae;g__;s__
GCA_015494005.1	11	none	none	none	11	0		11		TRUE	unresolved	TRUE	TRUE	0.834875	0.888046	-0.053172	d__Bacteria;p__Chloroflexota;c__Anaerolineae;o__Caldilineales;f__Caldilineaceae;g__S144-5;s__S144-5 sp015494005	t	83.64	3.74	87.86	3.67	820	4173535	d__Bacteria;p__Chloroflexota;c__Caldilineae;o__Caldilineales;f__Caldilineaceae;g__;s__
GCA_015494035.1	11	none	none	none	11	0		11		TRUE	unresolved	TRUE	TRUE	0.878821	0.899651	-0.02083	d__Bacteria;p__Pseudomonadota;c__Gammaproteobacteria;o__Xanthomonadales;f__Marinicellaceae;g__S144-45;s__S144-45 sp015494035	f	82.66	1.27	87.78	1.14	386	2140903	d__Bacteria;p__Pseudomonadota;c__Gammaproteobacteria;o__Xanthomonadales;f__;g__;s__
GCA_015494065.1	11	none	none	none	11	1		11		TRUE	unresolved	TRUE	TRUE	0.928949	0.943356	-0.0144076	d__Bacteria;p__Desulfobacterota;c__Thermodesulfobacteria;o__Thermodesulfobacteriales;f__Thermodesulfatatoraceae;g__Thermodesulfatator_A;s__Thermodesulfatator_A sp015494065	t	98.22	1.65	99.9	0.15	67	2027891	d__Bacteria;p__Thermodesulfobacteriota;c__Thermodesulfobacteria;o__Thermodesulfobacteriales;f__Thermodesulfobacteriaceae;g__;s__
GCA_015494075.1	11	none	none	none	11	0		11		TRUE	unresolved	TRUE	TRUE	0.920485	0.919275	0.0012105	d__Bacteria;p__Bacteroidota;c__Bacteroidia;o__Flavobacteriales;f__JAADED01;g__WGBX01;s__WGBX01 sp015494075	t	90.44	1.47	94.57	0.86	187	2157782	d__Bacteria;p__Bacteroidota;c__Flavobacteriia;o__Flavobacteriales;f__Flavobacteriaceae;g__;s__
GCA_015494085.1	11	none	none	none	11	0		11		TRUE	unresolved	TRUE	TRUE	0.874628	0.912042	-0.0374133	d__Bacteria;p__Chloroflexota;c__Anaerolineae;o__Anaerolineales;f__DRMV01;g__DRMV01;s__DRMV01 sp011322445	f	85.45	4.55	88.21	0.93	291	2348548	d__Bacteria;p__Chloroflexota;c__Anaerolineae;o__Anaerolineales;f__;g__;s__
GCA_015494135.1	11	none	none	none	11	0		11		TRUE	unresolved	TRUE	TRUE	0.904251	0.907895	-0.00364442	d__Bacteria;p__Pseudomonadota;c__Gammaproteobacteria;o__SZUA-76;f__SZUA-76;g__SZUA-76;s__SZUA-76 sp015491865	f	93.48	2.11	97	0.64	335	2345775	d__Bacteria;p__Pseudomonadota;c__Gammaproteobacteria;o__;f__;g__;s__
GCA_015494155.1	11	none	none	none	11	0		11		TRUE	unresolved	TRUE	TRUE	0.933359	0.943648	-0.0102887	d__Bacteria;p__Desulfobacterota;c__Dissulfuribacteria;o__Dissulfuribacterales;f__Dissulfuribacteraceae;g__Dissulfuribacter;s__Dissulfuribacter sp015494155	t	96.11	1.54	97.5	0.04	201	2384553	d__Bacteria;p__;c__Deltaproteobacteria;o__;f__;g__;s__
GCA_015494165.1	11	none	none	none	11	0		11		TRUE	unresolved	TRUE	TRUE	0.845947	0.914503	-0.068556	d__Bacteria;p__Pseudomonadota;c__Gammaproteobacteria;o__S144-34;f__S144-34;g__S144-34;s__S144-34 sp015494165	t	89.16	3.07	98.13	2.97	333	2480572	d__Bacteria;p__Pseudomonadota;c__Gammaproteobacteria;o__;f__;g__;s__
GCA_015494185.1	11	none	none	none	11	0		11		TRUE	unresolved	TRUE	TRUE	0.850083	0.818663	0.0314201	d__Bacteria;p__Pseudomonadota;c__Alphaproteobacteria;o__Rhizobiales;f__S144-35;g__S144-35;s__S144-35 sp015494185	t	88.89	1.65	84.84	0.82	426	2374784	d__Bacteria;p__Pseudomonadota;c__Alphaproteobacteria;o__Hyphomicrobiales;f__;g__;s__
GCA_015494215.1	11	none	none	none	11	0		11		TRUE	unresolved	TRUE	TRUE	0.869014	0.913318	-0.0443043	d__Bacteria;p__Pseudomonadota;c__Gammaproteobacteria;o__DRMK01;f__DRMK01;g__DRMK01;s__DRMK01 sp015488495	f	93.18	8.39	90.76	3.32	382	2533617	d__Bacteria;p__Pseudomonadota;c__Gammaproteobacteria;o__;f__;g__;s__
GCA_015494245.1	11	none	none	none	11	0		11		TRUE	unresolved	TRUE	TRUE	0.901617	0.904373	-0.00275675	d__Bacteria;p__Bacteroidota;c__Bacteroidia;o__Chitinophagales;f__Saprospiraceae;g__WGBN01;s__WGBN01 sp015494245	t	82.28	1.98	82.5	0.1	501	2778276	d__Bacteria;p__Bacteroidota;c__Saprospiria;o__Saprospirales;f__Saprospiraceae;g__;s__
GCA_015494295.1	11	none	none	none	11	0		11		TRUE	unresolved	TRUE	TRUE	0.859557	0.927043	-0.0674868	d__Bacteria;p__Pseudomonadota;c__Gammaproteobacteria;o__DSM-19610;f__DSM-19610;g__Thiogranum;s__Thiogranum sp015494295	t	99.18	1.21	99.99	0.12	71	2766837	d__Bacteria;p__Pseudomonadota;c__Gammaproteobacteria;o__;f__;g__;s__
GCA_015494335.1	11	none	none	none	11	0		11		TRUE	unresolved	TRUE	TRUE	0.867985	0.929295	-0.0613094	d__Bacteria;p__Pseudomonadota;c__Gammaproteobacteria;o__GCA-001735895;f__GCA-001735895;g__S144-22;s__S144-22 sp015494335	t	92.56	6.39	96.07	6.45	445	3037787	d__Bacteria;p__Pseudomonadota;c__Gammaproteobacteria;o__;f__;g__;s__
GCA_015494355.1	11	none	none	none	11	1		11		TRUE	unresolved	TRUE	TRUE	0.878511	0.870779	0.00773209	d__Bacteria;p__Desulfobacterota;c__Desulfobulbia;o__Desulfobulbales;f__Desulfobulbaceae;g__DRLX01;s__DRLX01 sp011322715	f	93.45	2.68	92.12	2.39	221	3099162	d__Bacteria;p__Thermodesulfobacteriota;c__Desulfobulbia;o__Desulfobulbales;f__Desulfobulbaceae;g__;s__
GCA_015494375.1	11	none	none	none	11	0		11		TRUE	unresolved	TRUE	TRUE	0.848974	0.809959	0.0390151	d__Bacteria;p__Pseudomonadota;c__Alphaproteobacteria;o__Rhizobiales;f__S144-23;g__S144-23;s__S144-23 sp015494375	t	90.53	3.24	88.55	1.33	465	2813962	d__Bacteria;p__Pseudomonadota;c__Alphaproteobacteria;o__Hyphomicrobiales;f__;g__;s__
GCA_015494385.1	11	none	none	none	11	1		11		TRUE	unresolved	TRUE	TRUE	0.885987	0.91559	-0.029603	d__Bacteria;p__Pseudomonadota;c__Alphaproteobacteria;o__Rhodobacterales;f__Rhodobacteraceae;g__Profundibacter;s__Profundibacter sp015494385	t	88.56	6.23	91.89	4.01	540	3042965	d__Bacteria;p__Pseudomonadota;c__Alphaproteobacteria;o__Rhodobacterales;f__Paracoccaceae;g__Marinosulfonomonas;s__
GCA_015494395.1	11	none	none	none	11	1		11		TRUE	unresolved	TRUE	TRUE	0.882558	0.878736	0.0038221	d__Bacteria;p__Desulfobacterota;c__Dissulfuribacteria;o__Dissulfuribacterales;f__QOAL01;g__S144-17;s__S144-17 sp015494395	t	95.65	2.18	92.3	2	206	3214463	d__Bacteria;p__;c__Deltaproteobacteria;o__;f__;g__;s__
GCA_015494435.1	11	none	none	none	11	0		11		TRUE	unresolved	TRUE	TRUE	0.874748	0.872024	0.00272399	d__Bacteria;p__Pseudomonadota;c__Gammaproteobacteria;o__Thiotrichales;f__Thiotrichaceae;g__JAGLBW01;s__JAGLBW01 sp015494435	t	87.49	5.27	95.08	4	556	3093625	d__Bacteria;p__Pseudomonadota;c__Gammaproteobacteria;o__Thiotrichales;f__Thiotrichaceae;g__;s__
GCA_015494465.1	11	none	none	none	11	0		11		TRUE	unresolved	TRUE	TRUE	0.936824	0.960697	-0.0238732	d__Bacteria;p__Omnitrophota;c__Koll11;o__S143-82;f__S143-82;g__S143-82;s__S143-82 sp015494465	t	89.78	0	96.73	0	12	1413301	d__Bacteria;p__Candidatus Omnitrophota;c__;o__;f__;g__;s__
GCA_015494485.1	11	none	none	none	11	0		11		TRUE	unresolved	TRUE	TRUE	0.910643	0.918608	-0.00796499	d__Bacteria;p__Calditrichota;c__Calditrichia;o__RBG-13-44-9;f__J042;g__WGBF01;s__WGBF01 sp015494485	t	95.54	1.65	86.38	3.03	653	3496050	d__Bacteria;p__;c__;o__;f__;g__;s__
GCA_015494505.1	11	none	none	none	11	0		11		TRUE	unresolved	TRUE	TRUE	0.939706	0.963659	-0.0239528	d__Bacteria;p__Campylobacterota;c__Campylobacteria;o__Campylobacterales;f__Nitratiruptoraceae;g__Nitratiruptor;s__Nitratiruptor sp015494505	t	91.26	5.3	82.8	5.18	253	1462918	d__Bacteria;p__Campylobacterota;c__Epsilonproteobacteria;o__Nautiliales;f__Nitratiruptoraceae;g__Nitratiruptor;s__
GCA_015494535.1	11	none	none	none	11	1		11		TRUE	unresolved	TRUE	TRUE	0.949704	0.965463	-0.0157595	d__Bacteria;p__Campylobacterota;c__Campylobacteria;o__Campylobacterales;f__Nitratiruptoraceae;g__Nitratiruptor;s__Nitratiruptor sp015494535	t	84.39	2.24	79.19	1.3	112	1415017	d__Bacteria;p__Campylobacterota;c__Epsilonproteobacteria;o__Nautiliales;f__Nitratiruptoraceae;g__Nitratiruptor;s__
GCA_015494555.1	11	none	none	none	11	0		11		TRUE	unresolved	TRUE	TRUE	0.952289	0.958031	-0.00574241	d__Bacteria;p__Campylobacterota_A;c__Desulfurellia;o__Desulfurellales;f__Hippeaceae;g__Hippea;s__Hippea sp015486965	f	77.87	4.14	82.03	3.08	309	1486309	d__Bacteria;p__Campylobacterota;c__Desulfurellia;o__Desulfurellales;f__Desulfurellaceae;g__;s__
GCA_015494575.1	11	none	none	none	11	0		11		TRUE	unresolved	TRUE	TRUE	0.933763	0.951059	-0.0172958	d__Bacteria;p__Desulfobacterota;c__Thermodesulfobacteria;o__Thermodesulfobacteriales;f__Thermodesulfatatoraceae;g__Thermodesulfatator_A;s__Thermodesulfatator_A sp015494065	f	78.46	1.44	78.91	0.43	53	1490996	d__Bacteria;p__Thermodesulfobacteriota;c__Thermodesulfobacteria;o__Thermodesulfobacteriales;f__Thermodesulfobacteriaceae;g__;s__
GCA_015494585.1	11	none	none	none	11	1		11		TRUE	unresolved	TRUE	TRUE	0.944941	0.946454	-0.0015128	d__Bacteria;p__Omnitrophota;c__Koll11;o__S143-82;f__S143-82;g__S143-82;s__S143-82 sp015494585	t	83.33	1.08	94.08	0.03	80	1526305	d__Bacteria;p__Candidatus Omnitrophota;c__;o__;f__;g__;s__
GCA_015494595.1	11	none	none	none	11	0		11		TRUE	unresolved	TRUE	TRUE	0.958335	0.96498	-0.00664487	d__Bacteria;p__Campylobacterota;c__Campylobacteria;o__Campylobacterales;f__Nitratiruptoraceae;g__Nitratiruptor;s__Nitratiruptor sp015494595	t	91.67	3.15	88.41	2.2	220	1538931	d__Bacteria;p__Campylobacterota;c__Epsilonproteobacteria;o__Nautiliales;f__Nitratiruptoraceae;g__Nitratiruptor;s__
GCA_015494645.1	11	none	none	none	11	1		11		TRUE	unresolved	TRUE	TRUE	0.951179	0.963792	-0.0126131	d__Bacteria;p__Thermosulfidibacterota;c__Thermosulfidibacteria;o__Thermosulfidibacterales;f__Thermosulfidibacteraceae;g__Thermosulfidibacter;s__Thermosulfidibacter sp015494645	t	95.02	3.18	95.02	1.13	183	1678419	d__Bacteria;p__Aquificota;c__;o__;f__;g__;s__
GCA_015494675.1	11	none	none	none	11	0		11		TRUE	unresolved	TRUE	TRUE	0.912917	0.938677	-0.0257607	d__Bacteria;p__Campylobacterota;c__Campylobacteria;o__Campylobacterales;f__Hydrogenimonadaceae;g__Hydrogenimonas;s__Hydrogenimonas sp015494675	t	79.95	5.56	71.73	8.29	214	1575111	d__Bacteria;p__Campylobacterota;c__Epsilonproteobacteria;o__Campylobacterales;f__Hydrogenimonadaceae;g__Hydrogenimonas;s__
GCA_015494715.1	11	none	none	none	11	0		11		TRUE	unresolved	TRUE	TRUE	0.935096	0.954197	-0.0191008	d__Bacteria;p__Campylobacterota;c__Campylobacteria;o__Campylobacterales;f__Nitratiruptoraceae;g__Nitratiruptor;s__Nitratiruptor sp015494715	t	97.56	0.41	99.87	0.51	102	1689042	d__Bacteria;p__Campylobacterota;c__;o__;f__;g__;s__
GCA_015494725.1	11	none	none	none	11	1		11		TRUE	unresolved	TRUE	TRUE	0.909189	0.953296	-0.0441066	d__Bacteria;p__Desulfobacterota;c__Thermodesulfobacteria;o__Thermodesulfobacteriales;f__Thermodesulfobacteriaceae;g__Thermosulfurimonas_A;s__Thermosulfurimonas_A sp015494725	t	95.2	2.06	86.29	1.31	201	1754159	d__Bacteria;p__Thermodesulfobacteriota;c__Thermodesulfobacteria;o__Thermodesulfobacteriales;f__Thermodesulfobacteriaceae;g__;s__
GCA_015494735.1	11	none	none	none	11	0		11		TRUE	unresolved	TRUE	TRUE	0.90003	0.930607	-0.030577	d__Bacteria;p__WOR-3;c__Hydrothermia;o__LBFQ01;f__DSFT01;g__S143-66;s__S143-66 sp015494735	t	75.01	2.85	95.42	1.08	182	1762927	d__Bacteria;p__candidate division WOR-3;c__;o__;f__;g__;s__
GCA_015494775.1	11	none	none	none	11	0		11		TRUE	unresolved	TRUE	TRUE	0.872208	0.875022	-0.00281419	d__Bacteria;p__Bacteroidota;c__Bacteroidia;o__Flavobacteriales;f__JAADED01;g__JAADED01;s__JAADED01 sp015494775	t	83.46	0.92	88.5	0.54	213	1794124	d__Bacteria;p__Bacteroidota;c__Flavobacteriia;o__Flavobacteriales;f__;g__;s__
GCA_015494795.1	11	none	none	none	11	0		11		TRUE	unresolved	TRUE	TRUE	0.930975	0.931439	-0.0004641	d__Bacteria;p__Campylobacterota;c__Campylobacteria;o__Campylobacterales;f__Sulfurovaceae;g__UBA1140;s__UBA1140 sp015494795	t	97.95	3.69	99.97	0.63	154	1924155	d__Bacteria;p__Campylobacterota;c__;o__;f__;g__;s__
GCA_015494805.1	11	none	none	none	11	0		11		TRUE	unresolved	TRUE	TRUE	0.885407	0.909414	-0.024007	d__Bacteria;p__WOR-3;c__Hydrothermia;o__LBFQ01;f__LBFQ01;g__JAADCS01;s__JAADCS01 sp015494805	f	82.6	3.45	85.86	4.22	218	1876204	d__Bacteria;p__candidate division WOR-3;c__;o__;f__;g__;s__
GCA_015494815.1	11	none	none	none	11	0		11		TRUE	unresolved	TRUE	TRUE	0.842817	0.917783	-0.0749651	d__Bacteria;p__Chloroflexota;c__Anaerolineae;o__Anaerolineales;f__DRMV01;g__JAADEN01;s__JAADEN01 sp015494815	t	82.73	3.18	89.83	2.04	298	2039068	d__Bacteria;p__Chloroflexota;c__Anaerolineae;o__Anaerolineales;f__;g__;s__
GCA_015494845.1	11	none	none	none	11	0		11		TRUE	unresolved	TRUE	TRUE	0.93053	0.931253	-0.000722775	d__Bacteria;p__Bacteroidota;c__Ignavibacteria;o__Ignavibacteriales;f__Melioribacteraceae;g__WGAL01;s__WGAL01 sp015494845	t	67.95	2.68	77.93	0.46	444	1993705	d__Bacteria;p__Ignavibacteriota;c__Ignavibacteria;o__Ignavibacteriales;f__Melioribacteraceae;g__;s__
GCA_015494875.1	11	none	none	none	11	0		11		TRUE	unresolved	TRUE	TRUE	0.882382	0.917823	-0.0354408	d__Bacteria;p__Chloroflexota;c__Anaerolineae;o__Anaerolineales;f__DRMV01;g__DRMV01;s__DRMV01 sp011322445	f	82.64	2.45	79.3	2.48	369	2044988	d__Bacteria;p__Chloroflexota;c__Anaerolineae;o__Anaerolineales;f__;g__;s__
GCA_015519965.1	11	none	none	none	11	1		11		TRUE	unresolved	TRUE	TRUE	0.845975	0.937582	-0.0916074	d__Bacteria;p__Deinococcota;c__Deinococci;o__Deinococcales;f__Marinithermaceae;g__WFXV01;s__WFXV01 sp015519965	t	77.02	3.76	64.21	0.82	144	1591356	d__Bacteria;p__Deinococcota;c__Deinococci;o__Thermales;f__Thermaceae;g__;s__
GCA_015519975.1	11	none	none	none	11	0		11		TRUE	unresolved	TRUE	TRUE	0.944746	0.951023	-0.00627636	d__Bacteria;p__Aquificota;c__Aquificae;o__Hydrogenothermales;f__Hydrogenothermaceae;g__Hydrogenothermus;s__Hydrogenothermus sp015519975	t	95.93	1.42	99.97	0.86	65	1922930	d__Bacteria;p__Aquificota;c__Aquificae;o__Aquificales;f__Hydrogenothermaceae;g__;s__
GCA_015519985.1	11	none	none	none	11	0		11		TRUE	unresolved	TRUE	TRUE	0.910629	0.910535	9.44e-05	d__Archaea;p__Nanoarchaeota;c__Nanoarchaeia;o__Woesearchaeales;f__WAPJ01;g__WIAN01;s__WIAN01 sp015519985	t	73.36	1.4	91.69	1.33	170	826223	d__Archaea;p__Candidatus Woesearchaeota;c__;o__;f__;g__;s__
GCA_015520045.1	11	none	none	none	11	0		11		TRUE	unresolved	TRUE	TRUE	0.8709	0.856935	0.0139649	d__Archaea;p__Thermoplasmatota;c__Thermoplasmata;o__Thermoplasmatales;f__Thermoplasmataceae;g__WAQW01;s__WAQW01 sp015520045	t	85.58	0	76.24	0	60	1144295	d__Archaea;p__Candidatus Thermoplasmatota;c__Thermoplasmata;o__;f__;g__;s__
GCA_015520065.1	11	none	none	none	11	0		11		TRUE	unresolved	TRUE	TRUE	0.921679	0.920339	0.00133995	d__Archaea;p__Nanoarchaeota;c__Nanoarchaeia;o__Pacearchaeales;f__GW2011-AR1;g__WAQV01;s__WAQV01 sp015520065	t	62.85	0	80	0.1	102	698533	d__Archaea;p__;c__;o__;f__;g__;s__
GCA_015520075.1	11	none	none	none	11	0		11		TRUE	unresolved	TRUE	TRUE	0.882194	0.929115	-0.0469213	d__Archaea;p__Aenigmatarchaeota;c__Aenigmatarchaeia;o__Aenigmatarchaeales;f__JAADFI01;g__WANL01;s__WANL01 sp015521825	f	73.05	1.87	86.31	0.61	65	491994	d__Archaea;p__Candidatus Aenigmarchaeota;c__;o__;f__;g__;s__
GCA_015520105.1	11	none	none	none	11	0		11		TRUE	unresolved	TRUE	TRUE	0.88299	0.902976	-0.0199855	d__Archaea;p__Aenigmatarchaeota;c__Aenigmatarchaeia;o__QMZP01;f__QMZP01;g__WAQT01;s__WAQT01 sp015520105	t	82.79	0	87.76	0.4	66	796626	d__Archaea;p__Candidatus Aenigmarchaeota;c__;o__;f__;g__;s__
GCA_015520115.1	11	none	none	none	11	2		11		TRUE	unresolved	TRUE	TRUE	0.919419	0.933293	-0.0138744	d__Archaea;p__Halobacteriota;c__Archaeoglobi;o__Archaeoglobales;f__Archaeoglobaceae;g__Ferroglobus;s__Ferroglobus sp015520115	t	94.42	2.09	90.69	0.33	318	1651824	d__Archaea;p__Euryarchaeota;c__Archaeoglobi;o__Archaeoglobales;f__Archaeoglobaceae;g__Ferroglobus;s__
GCA_015520145.1	11	none	none	none	11	0		11		TRUE	unresolved	TRUE	TRUE	0.888038	0.888135	-9.73e-05	d__Archaea;p__Hydrothermarchaeota;c__Hydrothermarchaeia;o__Hydrothermarchaeales;f__WAQR01;g__WAQR01;s__WAQR01 sp015520145	t	86.6	2.34	88.9	1.62	284	1912059	d__Archaea;p__Candidatus Hydrothermarchaeota;c__;o__;f__;g__;s__
GCA_015520165.1	11	none	none	none	11	0		11		TRUE	unresolved	TRUE	TRUE	0.882252	0.940308	-0.0580555	d__Archaea;p__Hydrothermarchaeota;c__Hydrothermarchaeia;o__Hydrothermarchaeales;f__BMS3B;g__JAADFH01;s__JAADFH01 sp015521945	f	91.59	1.4	94.11	2.25	204	1315983	d__Archaea;p__Candidatus Hydrothermarchaeota;c__;o__;f__;g__;s__
GCA_015520195.1	11	11	none	11	11	2		11		TRUE	TRUE	TRUE	TRUE	0.878356	0.878085	0.000270806	d__Archaea;p__Thermoproteota;c__Thermoprotei_A;o__Sulfolobales;f__Acidilobaceae;g__WAQN01;s__WAQN01 sp015520195	t	57.28	0.63	64.12	0.52	133	1321984	d__Archaea;p__Thermoproteota;c__Thermoprotei;o__Desulfurococcales;f__;g__;s__
GCA_015520205.1	11	11	none	11	11	0		11		TRUE	TRUE	TRUE	TRUE	0.924541	0.927282	-0.00274045	d__Archaea;p__Thermoproteota;c__Thermoprotei_A;o__Sulfolobales;f__Acidilobaceae;g__JAADGB01;s__JAADGB01 sp015523485	f	87.91	2.69	76.7	0.3	223	1186302	d__Archaea;p__Thermoproteota;c__Thermoprotei;o__Desulfurococcales;f__;g__;s__
GCA_015520245.1	11	none	none	none	11	0		11		TRUE	unresolved	TRUE	TRUE	0.886883	0.929168	-0.0422849	d__Archaea;p__Thermoproteota;c__Thermoprotei_A;o__Sulfolobales;f__Pyrodictiaceae;g__WAQM01;s__WAQM01 sp015520245	t	74.3	0.95	76.49	0	240	1081757	d__Archaea;p__Thermoproteota;c__Thermoprotei;o__Desulfurococcales;f__Pyrodictiaceae;g__;s__
GCA_015520265.1	11	none	none	none	11	0		11		TRUE	unresolved	TRUE	TRUE	0.908456	0.927021	-0.0185651	d__Archaea;p__Thermoproteota;c__Thermoprotei_A;o__Sulfolobales;f__WAQK01;g__WAQK01;s__WAQK01 sp015520265	t	98.1	1.51	96.29	1.57	113	1730613	d__Archaea;p__Thermoproteota;c__Thermoprotei;o__Desulfurococcales;f__Pyrodictiaceae;g__;s__
GCA_015520275.1	11	none	none	none	11	0		11		TRUE	unresolved	TRUE	TRUE	0.921008	0.92057	0.000437982	d__Archaea;p__Thermoproteota;c__Thermoprotei_A;o__Sulfolobales;f__AG1;g__WANO01;s__WANO01 sp015521765	f	68.32	1.71	72.18	0.05	191	1086802	d__Archaea;p__Thermoproteota;c__Thermoprotei;o__Desulfurococcales;f__;g__;s__
GCA_015520375.1	11	none	none	none	11	2		11		TRUE	unresolved	TRUE	TRUE	0.925146	0.941512	-0.0163662	d__Archaea;p__Thermoproteota;c__Nitrososphaeria_A;o__Caldarchaeales;f__Wolframiiraptoraceae;g__Benthortus;s__Benthortus lauensis	f	70.06	2.83	70.65	0.39	144	1148221	d__Archaea;p__Nitrososphaerota;c__;o__;f__;g__;s__
GCA_015520395.1	11	none	none	none	11	2		11		TRUE	unresolved	TRUE	TRUE	0.904931	0.912894	-0.00796225	d__Archaea;p__Thermoproteota;c__Thermoprotei;o__Gearchaeales;f__WAQG01;g__WAQG01;s__WAQG01 sp015520395	t	85.05	3.74	86.71	2	257	1542655	d__Archaea;p__Candidatus Geoarchaeota;c__;o__;f__;g__;s__
GCA_015520405.1	11	none	none	none	11	0		11		TRUE	unresolved	TRUE	TRUE	0.9377	0.946958	-0.00925821	d__Archaea;p__Thermoproteota;c__Nitrososphaeria;o__Geothermarchaeales;f__JDFR-13;g__SZUA-1514;s__SZUA-1514 sp015523545	f	68.69	0.93	68.81	1.15	52	1027628	d__Archaea;p__Candidatus Geothermarchaeota;c__;o__;f__;g__;s__
GCA_015520425.1	11	none	none	none	11	0		11		TRUE	unresolved	TRUE	TRUE	0.928869	0.933573	-0.00470447	d__Archaea;p__Thermoproteota;c__Nitrososphaeria_A;o__Caldarchaeales;f__Caldarchaeaceae;g__Pelearchaeum;s__Pelearchaeum sp015520425	t	94.66	1.94	93.44	1.34	149	1800204	d__Archaea;p__Nitrososphaerota;c__;o__;f__;g__;s__
GCA_015520475.1	11	none	none	none	11	0		11		TRUE	unresolved	TRUE	TRUE	0.88624	0.877078	0.0091621	d__Archaea;p__Thermoproteota;c__Bathyarchaeia;o__Bathyarchaeales;f__B26-1;g__WAQA01;s__WAQA01 sp015520475	t	90.19	1.87	92.93	0.83	255	1634887	d__Archaea;p__Candidatus Bathyarchaeota;c__;o__;f__;g__;s__
GCA_015520485.1	11	none	none	none	11	0		11		TRUE	unresolved	TRUE	TRUE	0.87306	0.87213	0.000930274	d__Archaea;p__Halobacteriota;c__Archaeoglobi;o__Archaeoglobales;f__Archaeoglobaceae;g__WAPX01;s__WAPX01 sp015520485	t	99.35	0	99.96	0.4	68	1574805	d__Archaea;p__Euryarchaeota;c__Archaeoglobi;o__Archaeoglobales;f__Archaeoglobaceae;g__;s__
GCA_015520525.1	11	none	none	none	11	0		11		TRUE	unresolved	TRUE	TRUE	0.925332	0.929041	-0.00370869	d__Archaea;p__Nanoarchaeota;c__Nanoarchaeia;o__Woesearchaeales;f__WAPY01;g__WAPY01;s__WAPY01 sp015520525	t	79.91	0	98.65	0.04	114	710763	d__Archaea;p__Candidatus Woesearchaeota;c__;o__;f__;g__;s__
GCA_015520535.1	11	none	none	none	11	2		11		TRUE	unresolved	TRUE	TRUE	0.887544	0.884407	0.00313707	d__Archaea;p__Asgardarchaeota;c__Heimdallarchaeia;o__Hodarchaeales;f__S146-22;g__S146-22;s__S146-22 sp015520535	t	83.06	1.87	80.3	5.43	860	4045174	d__Archaea;p__Candidatus Heimdallarchaeota;c__;o__;f__;g__;s__
GCA_015520565.1	11	none	none	none	11	0		11		TRUE	unresolved	TRUE	TRUE	0.93136	0.93742	-0.00606004	d__Archaea;p__Thermoplasmatota;c__Thermoplasmata;o__Aciduliprofundales;f__Aciduliprofundaceae;g__Aciduliprofundum;s__Aciduliprofundum sp015520565	t	97.13	4.03	99.55	3.95	103	1510055	d__Archaea;p__Candidatus Thermoplasmatota;c__;o__;f__;g__Aciduliprofundum;s__
GCA_015520595.1	11	none	11	11	11	0		11		TRUE	TRUE	TRUE	TRUE	0.934268	0.945927	-0.0116597	d__Archaea;p__Thermoplasmatota;c__Thermoplasmata;o__Aciduliprofundales;f__Aciduliprofundaceae;g__Aciduliprofundum;s__Aciduliprofundum boonei	f	96.73	0	94.57	0.45	139	1421048	d__Archaea;p__Candidatus Thermoplasmatota;c__;o__;f__;g__Aciduliprofundum;s__Candidatus Aciduliprofundum boonei
GCA_015520605.1	11	none	none	none	11	1		11		TRUE	unresolved	TRUE	TRUE	0.897795	0.897309	0.000486546	d__Archaea;p__EX4484-52;c__EX4484-52;o__EX4484-52;f__WAPT01;g__WAPT01;s__WAPT01 sp015520605	t	88.47	0	90.73	0	27	863228	d__Archaea;p__;c__;o__;f__;g__;s__
GCA_015520645.1	11	none	none	none	11	0		11		TRUE	unresolved	TRUE	TRUE	0.886599	0.887032	-0.000432653	d__Archaea;p__Halobacteriota;c__Archaeoglobi;o__Archaeoglobales;f__Archaeoglobaceae;g__WAPX01;s__WAPX01 sp015520485	f	78.76	3.92	73.86	3	236	1132547	d__Archaea;p__Euryarchaeota;c__Archaeoglobi;o__Archaeoglobales;f__Archaeoglobaceae;g__;s__
GCA_015520705.1	11	none	none	none	11	0		11		TRUE	unresolved	TRUE	TRUE	0.90574	0.925272	-0.0195318	d__Archaea;p__Methanobacteriota_B;c__Thermococci;o__Thermococcales;f__Thermococcaceae;g__Thermococcus;s__Thermococcus sp015520705	t	96.53	4.7	98.01	3.26	209	2274500	d__Archaea;p__Euryarchaeota;c__Thermococci;o__Thermococcales;f__Thermococcaceae;g__Thermococcus;s__
GCA_015520735.1	11	none	none	none	11	0		11		TRUE	unresolved	TRUE	TRUE	0.904994	0.903877	0.00111674	d__Archaea;p__Thermoproteota;c__Thermoprotei_A;o__Sulfolobales;f__Desulfurococcaceae;g__JAADCY01;s__JAADCY01 sp015520735	t	94.26	0	99.77	0.57	40	1529454	d__Archaea;p__Thermoproteota;c__Thermoprotei;o__Desulfurococcales;f__;g__;s__
GCA_015520765.1	11	none	none	none	11	0		11		TRUE	unresolved	TRUE	TRUE	0.900383	0.898812	0.00157125	d__Archaea;p__Thermoproteota;c__Thermoprotei_A;o__Sulfolobales;f__NBVN01;g__WAOL01;s__WAOL01 sp015521295	f	96.2	4.01	99.83	2.49	120	1733015	d__Archaea;p__Thermoproteota;c__Thermoprotei;o__Desulfurococcales;f__;g__;s__
GCA_015520785.1	11	none	none	none	11	0		11		TRUE	unresolved	TRUE	TRUE	0.873425	0.861541	0.0118834	d__Archaea;p__Nanoarchaeota;c__Nanoarchaeia;o__Woesearchaeales;f__WAPJ01;g__WAPJ01;s__WAPJ01 sp015520785	t	61.21	0.78	77.46	0.46	139	691636	d__Archaea;p__Candidatus Woesearchaeota;c__;o__;f__;g__;s__
GCA_015520815.1	11	none	11	11	11	0		11		TRUE	TRUE	TRUE	TRUE	0.933217	0.945063	-0.0118467	d__Archaea;p__Thermoplasmatota;c__Thermoplasmata;o__Aciduliprofundales;f__Aciduliprofundaceae;g__Aciduliprofundum;s__Aciduliprofundum boonei	f	95.12	3.27	91.55	0.16	148	1357507	d__Archaea;p__Candidatus Thermoplasmatota;c__;o__;f__;g__Aciduliprofundum;s__Candidatus Aciduliprofundum boonei
GCA_015520845.1	11	none	none	none	11	0		11		TRUE	unresolved	TRUE	TRUE	0.929938	0.932228	-0.00229017	d__Archaea;p__Nanoarchaeota;c__Nanoarchaeia;o__Woesearchaeales;f__WAPY01;g__WAPY01;s__WAPY01 sp015520525	f	68.69	0.07	90.29	0.01	124	615238	d__Archaea;p__Candidatus Woesearchaeota;c__;o__;f__;g__;s__
GCA_015520865.1	11	none	none	none	11	0		11		TRUE	unresolved	TRUE	TRUE	0.928013	0.945018	-0.0170047	d__Archaea;p__Iainarchaeota;c__Iainarchaeia;o__JAADDC01;f__JAADDC01;g__JAADDC01;s__JAADDC01 sp015520865	t	67.6	0	78.73	2.34	115	600362	d__Archaea;p__Candidatus Diapherotrites;c__;o__;f__;g__;s__
GCA_015520875.1	11	none	none	none	11	1		11		TRUE	unresolved	TRUE	TRUE	0.959999	0.961887	-0.00188859	d__Archaea;p__Micrarchaeota;c__Micrarchaeia;o__Anstonellales;f__J096;g__JAADEL01;s__JAADEL01 sp015520875	t	67.13	1.4	77.33	0.25	122	639102	d__Archaea;p__Candidatus Micrarchaeota;c__;o__;f__;g__;s__
GCA_015520895.1	11	none	none	none	11	0		11		TRUE	unresolved	TRUE	TRUE	0.933643	0.93509	-0.00144692	d__Archaea;p__EX4484-52;c__EX4484-52;o__EX4484-52;f__JAADEF01;g__JAADEF01;s__JAADEF01 sp015520895	t	62.15	0.93	74.06	0.09	42	501757	d__Archaea;p__;c__;o__;f__;g__;s__
GCA_015520975.1	11	none	none	none	11	0		11		TRUE	unresolved	TRUE	TRUE	0.924841	0.938683	-0.0138424	d__Archaea;p__Thermoplasmatota;c__Thermoplasmata;o__Aciduliprofundales;f__Aciduliprofundaceae;g__S143-98;s__S143-98 sp015520975	t	89.19	0	87.06	1.52	236	1360600	d__Archaea;p__Candidatus Thermoplasmatota;c__;o__;f__;g__;s__
GCA_015520985.1	11	none	none	none	11	0		11		TRUE	unresolved	TRUE	TRUE	0.911712	0.954962	-0.0432496	d__Archaea;p__Thermoplasmatota;c__Thermoplasmata;o__Aciduliprofundales;f__Aciduliprofundaceae;g__JAADDK01;s__JAADDK01 sp015520985	t	84.41	4.03	79.75	0.94	239	1291133	d__Archaea;p__Candidatus Thermoplasmatota;c__;o__;f__;g__;s__
GCA_015521005.1	11	none	none	none	11	1		11		TRUE	unresolved	TRUE	TRUE	0.875664	0.871386	0.00427737	d__Archaea;p__Halobacteriota;c__Archaeoglobi;o__Archaeoglobales;f__Archaeoglobaceae;g__WAPX01;s__WAPX01 sp015520485	f	98.69	0	99.95	0.31	62	1590929	d__Archaea;p__Euryarchaeota;c__Archaeoglobi;o__Archaeoglobales;f__Archaeoglobaceae;g__;s__
GCA_015521075.1	11	11	none	11	11	1		11		TRUE	TRUE	TRUE	TRUE	0.920056	0.924879	-0.0048225	d__Archaea;p__Thermoproteota;c__Thermoprotei_A;o__Sulfolobales;f__Acidilobaceae;g__JAADGB01;s__JAADGB01 sp015523485	f	89.21	3.16	89.18	9.56	129	1437635	d__Archaea;p__Thermoproteota;c__Thermoprotei;o__Desulfurococcales;f__;g__;s__
GCA_015521085.1	11	11	none	11	11	1		11		TRUE	TRUE	TRUE	TRUE	0.90319	0.905929	-0.00273918	d__Archaea;p__Thermoproteota;c__Thermoprotei_A;o__Sulfolobales;f__Acidilobaceae;g__JAADGB01;s__JAADGB01 sp015521085	t	97.47	0.84	95.47	0.08	10	1522352	d__Archaea;p__Thermoproteota;c__Thermoprotei;o__Desulfurococcales;f__;g__;s__
GCA_015521095.1	11	11	none	11	11	0		11		TRUE	TRUE	TRUE	TRUE	0.903038	0.899672	0.0033663	d__Archaea;p__Thermoproteota;c__Thermoprotei_A;o__Sulfolobales;f__Acidilobaceae;g__S143-63;s__S143-63 sp015521095	t	92.3	7.81	94.33	9.18	121	1497489	d__Archaea;p__Thermoproteota;c__Thermoprotei;o__Desulfurococcales;f__;g__;s__
GCA_015521115.1	11	11	none	11	11	0		11		TRUE	TRUE	TRUE	TRUE	0.901945	0.903948	-0.00200282	d__Archaea;p__Thermoproteota;c__Thermoprotei_A;o__Sulfolobales;f__Acidilobaceae;g__S143-63;s__S143-63 sp015521115	t	99.37	5.27	99.92	2.81	59	1727562	d__Archaea;p__Thermoproteota;c__Thermoprotei;o__Desulfurococcales;f__;g__;s__
GCA_015521175.1	11	11	none	11	11	0		11		TRUE	TRUE	TRUE	TRUE	0.913133	0.916866	-0.00373335	d__Archaea;p__Thermoproteota;c__Thermoprotei_A;o__Sulfolobales;f__Acidilobaceae;g__JAADGB01;s__JAADGB01 sp015521175	t	80.93	3.4	83.21	0.2	131	1273924	d__Archaea;p__Thermoproteota;c__Thermoprotei;o__Desulfurococcales;f__;g__;s__
GCA_015521185.1	11	11	none	11	11	0		11		TRUE	TRUE	TRUE	TRUE	0.917467	0.921506	-0.00403857	d__Archaea;p__Thermoproteota;c__Thermoprotei_A;o__Sulfolobales;f__Acidilobaceae;g__S143-63;s__S143-63 sp015521185	t	72.57	0.63	77.12	2.15	97	1052105	d__Archaea;p__Thermoproteota;c__Thermoprotei;o__Desulfurococcales;f__;g__;s__
GCA_015521195.1	11	none	none	none	11	0		11		TRUE	unresolved	TRUE	TRUE	0.905116	0.918447	-0.0133315	d__Archaea;p__Thermoproteota;c__Thermoprotei_A;o__Sulfolobales;f__Pyrodictiaceae;g__Pyrolobus;s__Pyrolobus sp015521195	t	76.07	2.43	77.79	0.41	134	1239617	d__Archaea;p__Thermoproteota;c__Thermoprotei;o__Desulfurococcales;f__Pyrodictiaceae;g__Pyrolobus;s__
GCA_015521205.1	11	11	none	11	11	0		11		TRUE	TRUE	TRUE	TRUE	0.909248	0.908599	0.000649045	d__Archaea;p__Thermoproteota;c__Thermoprotei_A;o__Sulfolobales;f__Acidilobaceae;g__S143-140;s__S143-140 sp015521205	t	68.57	0	55.45	0	49	768821	d__Archaea;p__Thermoproteota;c__Thermoprotei;o__Desulfurococcales;f__;g__;s__
GCA_015521265.1	11	none	none	none	11	0		11		TRUE	unresolved	TRUE	TRUE	0.916164	0.916424	-0.000259622	d__Archaea;p__Thermoproteota;c__Thermoprotei_A;o__Sulfolobales;f__Desulfurococcaceae;g__WAON01;s__WAON01 sp015521265	t	76.19	0.67	85.87	0.37	281	1529144	d__Archaea;p__Thermoproteota;c__Thermoprotei;o__Desulfurococcales;f__;g__;s__
GCA_015521275.1	11	none	none	none	11	0		11		TRUE	unresolved	TRUE	TRUE	0.922822	0.931675	-0.00885271	d__Archaea;p__Thermoproteota;c__Thermoprotei_A;o__Sulfolobales;f__Ignicoccaceae;g__Ignicoccus;s__Ignicoccus sp015521275	t	60.79	1.58	56.84	1.21	193	901532	d__Archaea;p__Thermoproteota;c__Thermoprotei;o__Desulfurococcales;f__;g__;s__
GCA_015521295.1	11	none	none	none	11	1		11		TRUE	unresolved	TRUE	TRUE	0.90759	0.907235	0.000355056	d__Archaea;p__Thermoproteota;c__Thermoprotei_A;o__Sulfolobales;f__NBVN01;g__WAOL01;s__WAOL01 sp015521295	t	95.49	1.27	98.4	0.05	99	1394146	d__Archaea;p__Thermoproteota;c__Thermoprotei;o__Desulfurococcales;f__;g__;s__
GCA_015521315.1	11	none	none	none	11	0		11		TRUE	unresolved	TRUE	TRUE	0.905374	0.904905	0.000468823	d__Archaea;p__Thermoproteota;c__Thermoprotei_A;o__Sulfolobales;f__Desulfurococcaceae;g__JAADCY01;s__JAADCY01 sp015520735	f	95.1	3.74	95.97	3.76	138	1516564	d__Archaea;p__Thermoproteota;c__Thermoprotei;o__Desulfurococcales;f__;g__;s__
GCA_015521325.1	11	none	none	none	11	0		11		TRUE	unresolved	TRUE	TRUE	0.9059	0.926959	-0.0210594	d__Archaea;p__Thermoproteota;c__Thermoprotei_A;o__Sulfolobales;f__NBVN01;g__WAOK01;s__WAOK01 sp015521325	t	98.66	1.48	99.78	1.06	103	1720470	d__Archaea;p__Thermoproteota;c__Thermoprotei;o__Desulfurococcales;f__;g__;s__
GCA_015521385.1	11	none	none	none	11	0		11		TRUE	unresolved	TRUE	TRUE	0.891316	0.919433	-0.0281172	d__Archaea;p__Thermoproteota;c__Korarchaeia;o__Korarchaeales;f__Korarchaeaceae;g__WALU01;s__WALU01 sp015521385	t	89.65	4.21	86.65	2.01	233	1557800	d__Archaea;p__Candidatus Korarchaeota;c__;o__;f__;g__;s__
GCA_015521405.1	11	none	11	11	11	0		11		TRUE	TRUE	TRUE	TRUE	0.941307	0.951912	-0.0106047	d__Archaea;p__Thermoplasmatota;c__Thermoplasmata;o__Aciduliprofundales;f__Aciduliprofundaceae;g__Aciduliprofundum;s__Aciduliprofundum boonei	f	85.62	0.87	80.15	0.97	206	1118652	d__Archaea;p__Candidatus Thermoplasmatota;c__;o__;f__;g__Aciduliprofundum;s__Candidatus Aciduliprofundum boonei
GCA_015521425.1	11	none	none	none	11	2		11		TRUE	unresolved	TRUE	TRUE	0.876662	0.875717	0.000945389	d__Archaea;p__Halobacteriota;c__Archaeoglobi;o__Archaeoglobales;f__Archaeoglobaceae;g__WAPX01;s__WAPX01 sp015520485	f	98.69	0	99.89	0.39	61	1625786	d__Archaea;p__Euryarchaeota;c__Archaeoglobi;o__Archaeoglobales;f__Archaeoglobaceae;g__;s__
GCA_015521465.1	11	none	none	none	11	0		11		TRUE	unresolved	TRUE	TRUE	0.923796	0.929478	-0.00568197	d__Archaea;p__Thermoplasmatota;c__Thermoplasmata;o__Aciduliprofundales;f__Aciduliprofundaceae;g__JAADDK01;s__JAADDK01 sp015521465	t	95.16	0	96.23	0.43	108	1508455	d__Archaea;p__Candidatus Thermoplasmatota;c__;o__;f__;g__;s__
GCA_015521505.1	11	none	none	none	11	0		11		TRUE	unresolved	TRUE	TRUE	0.935266	0.931448	0.00381813	d__Archaea;p__EX4484-52;c__EX4484-52;o__EX4484-52;f__JAADEF01;g__WAOB01;s__WAOB01 sp015521505	f	70.09	3.38	76.53	4.26	141	849107	d__Archaea;p__;c__;o__;f__;g__;s__
GCA_015521515.1	11	none	none	none	11	0		11		TRUE	unresolved	TRUE	TRUE	0.951304	0.958041	-0.00673771	d__Archaea;p__Iainarchaeota;c__Iainarchaeia;o__JAADDC01;f__JAADDC01;g__WANZ01;s__WANZ01 sp015521515	f	78.27	1.94	90.81	0.46	62	587292	d__Archaea;p__Candidatus Diapherotrites;c__;o__;f__;g__;s__
GCA_015521535.1	11	none	none	none	11	0		11		TRUE	unresolved	TRUE	TRUE	0.888909	0.892677	-0.00376858	d__Archaea;p__Aenigmatarchaeota;c__Aenigmatarchaeia;o__Aenigmatarchaeales;f__SZUA-1535;g__SZUA-1535;s__SZUA-1535 sp015521535	t	61.53	0.93	69.98	0.16	42	421644	d__Archaea;p__Candidatus Aenigmarchaeota;c__;o__;f__;g__;s__
GCA_015521565.1	11	none	none	none	11	0		11		TRUE	unresolved	TRUE	TRUE	0.894498	0.931623	-0.0371252	d__Archaea;p__Hydrothermarchaeota;c__Hydrothermarchaeia;o__Hydrothermarchaeales;f__BMS3B;g__Pyrohabitans;s__Pyrohabitans sp015521565	t	89.72	3.74	93.14	3.76	132	1715788	d__Archaea;p__Candidatus Hydrothermarchaeota;c__;o__;f__;g__;s__
GCA_015521615.1	11	none	none	none	11	1		11		TRUE	unresolved	TRUE	TRUE	0.908402	0.92949	-0.0210885	d__Archaea;p__Hydrothermarchaeota;c__Hydrothermarchaeia;o__Hydrothermarchaeales;f__BMS3B;g__Pyrohabitans;s__Pyrohabitans sp015521615	t	95.33	3.74	93.71	2.54	100	1804209	d__Archaea;p__Candidatus Hydrothermarchaeota;c__;o__;f__;g__;s__
GCA_015521665.1	11	11	none	11	11	0		11		TRUE	TRUE	TRUE	TRUE	0.911488	0.912674	-0.00118607	d__Archaea;p__Thermoproteota;c__Thermoprotei_A;o__Sulfolobales;f__Acidilobaceae;g__S012-22;s__S012-22 sp015523445	f	54.43	0.63	49.96	0.49	19	754596	d__Archaea;p__Thermoproteota;c__Thermoprotei;o__Desulfurococcales;f__;g__;s__
GCA_015521685.1	11	11	none	11	11	1		11		TRUE	TRUE	TRUE	TRUE	0.893828	0.896372	-0.00254397	d__Archaea;p__Thermoproteota;c__Thermoprotei_A;o__Sulfolobales;f__Acidilobaceae;g__Aeropyrum;s__Aeropyrum sp015521685	t	94.99	1.16	96.94	0.1	68	1437124	d__Archaea;p__Thermoproteota;c__Thermoprotei;o__Desulfurococcales;f__Desulfurococcaceae;g__Aeropyrum;s__
GCA_015521705.1	11	11	none	11	11	1		11		TRUE	TRUE	TRUE	TRUE	0.883066	0.882522	0.000543357	d__Archaea;p__Thermoproteota;c__Thermoprotei_A;o__Sulfolobales;f__Acidilobaceae;g__S141-84;s__S141-84 sp015521705	t	91.77	0.63	82.78	0.29	55	1660050	d__Archaea;p__Thermoproteota;c__Thermoprotei;o__Desulfurococcales;f__;g__;s__
GCA_015521725.1	11	none	none	none	11	0		11		TRUE	unresolved	TRUE	TRUE	0.907927	0.926414	-0.018487	d__Archaea;p__Thermoproteota;c__Thermoprotei_A;o__Sulfolobales;f__WAQK01;g__WAQK01;s__WAQK01 sp015520265	f	98.7	4.43	95.65	2.3	189	1688481	d__Archaea;p__Thermoproteota;c__Thermoprotei;o__Desulfurococcales;f__Pyrodictiaceae;g__;s__
GCA_015521735.1	11	none	none	none	11	1		11		TRUE	unresolved	TRUE	TRUE	0.897314	0.89585	0.00146426	d__Archaea;p__Thermoproteota;c__Thermoprotei_A;o__Sulfolobales;f__WANQ01;g__WANQ01;s__WANQ01 sp015521735	t	98.21	1.19	100	0.87	44	2033788	d__Archaea;p__Thermoproteota;c__Thermoprotei;o__Desulfurococcales;f__Pyrodictiaceae;g__;s__
GCA_015521765.1	11	none	none	none	11	0		11		TRUE	unresolved	TRUE	TRUE	0.909662	0.906997	0.00266536	d__Archaea;p__Thermoproteota;c__Thermoprotei_A;o__Sulfolobales;f__AG1;g__WANO01;s__WANO01 sp015521765	t	74.16	0.77	63.59	1.44	76	1228353	d__Archaea;p__Thermoproteota;c__Thermoprotei;o__Desulfurococcales;f__;g__;s__
GCA_015521775.1	11	none	none	none	11	0		11		TRUE	unresolved	TRUE	TRUE	0.884804	0.908606	-0.0238018	d__Archaea;p__Thermoproteota;c__Thermoprotei;o__Thermoproteales;f__Thermoproteaceae;g__WANN01;s__WANN01 sp015521775	t	86.03	0.25	80.94	0	41	1402919	d__Archaea;p__Thermoproteota;c__Thermoprotei;o__Thermoproteales;f__Thermoproteaceae;g__;s__
GCA_015521795.1	11	none	none	none	11	0		11		TRUE	unresolved	TRUE	TRUE	0.934124	0.934957	-0.00083286	d__Archaea;p__Thermoproteota;c__Nitrososphaeria;o__Geothermarchaeales;f__JDFR-13;g__SZUA-1514;s__SZUA-1514 sp015523605	f	67.96	0	65.55	1.05	38	1209086	d__Archaea;p__Candidatus Geothermarchaeota;c__;o__;f__;g__;s__
GCA_015521825.1	11	none	none	none	11	0		11		TRUE	unresolved	TRUE	TRUE	0.877137	0.931578	-0.0544402	d__Archaea;p__Aenigmatarchaeota;c__Aenigmatarchaeia;o__Aenigmatarchaeales;f__JAADFI01;g__WANL01;s__WANL01 sp015521825	t	75.86	0.93	88.42	0.5	30	495130	d__Archaea;p__Candidatus Aenigmarchaeota;c__;o__;f__;g__;s__
GCA_015521945.1	11	none	none	none	11	0		11		TRUE	unresolved	TRUE	TRUE	0.878809	0.936999	-0.0581903	d__Archaea;p__Hydrothermarchaeota;c__Hydrothermarchaeia;o__Hydrothermarchaeales;f__BMS3B;g__JAADFH01;s__JAADFH01 sp015521945	t	96.26	0.93	91.41	0.59	188	1306368	d__Archaea;p__Candidatus Hydrothermarchaeota;c__;o__;f__;g__;s__
GCA_015521955.1	11	none	none	none	11	0		11		TRUE	unresolved	TRUE	TRUE	0.907984	0.925914	-0.0179306	d__Archaea;p__Thermoproteota;c__Thermoprotei_A;o__Sulfolobales;f__WAQK01;g__WAQK01;s__WAQK01 sp015520265	f	99.37	5.38	99.63	2.21	102	1864081	d__Archaea;p__Thermoproteota;c__Thermoprotei;o__Desulfurococcales;f__Pyrodictiaceae;g__;s__
GCA_015522025.1	11	none	none	none	11	0		11		TRUE	unresolved	TRUE	TRUE	0.917351	0.913947	0.00340399	d__Archaea;p__Thermoproteota;c__Thermoprotei_A;o__Sulfolobales;f__AG1;g__WANO01;s__WANO01 sp015521765	f	70.52	1.27	69.14	0.09	200	1046419	d__Archaea;p__Thermoproteota;c__Thermoprotei;o__Desulfurococcales;f__;g__;s__
GCA_015522045.1	11	none	none	none	11	0		11		TRUE	unresolved	TRUE	TRUE	0.933846	0.941986	-0.00814059	d__Archaea;p__Thermoproteota;c__Nitrososphaeria;o__Geothermarchaeales;f__JDFR-13;g__SZUA-1514;s__SZUA-1514 sp015523545	f	71.88	3.56	73.07	1.06	64	965286	d__Archaea;p__Candidatus Geothermarchaeota;c__;o__;f__;g__;s__
GCA_015522055.1	11	none	none	none	11	0		11		TRUE	unresolved	TRUE	TRUE	0.931332	0.93135	-1.77e-05	d__Archaea;p__Thermoproteota;c__Nitrososphaeria;o__Geothermarchaeales;f__JDFR-13;g__WAMZ01;s__WAMZ01 sp015522055	t	69.9	1.29	74.98	1.65	162	1300233	d__Archaea;p__Candidatus Geothermarchaeota;c__;o__;f__;g__;s__
GCA_015522085.1	11	none	none	none	11	0		11		TRUE	unresolved	TRUE	TRUE	0.928744	0.93661	-0.00786536	d__Archaea;p__Thermoproteota;c__Nitrososphaeria_A;o__Caldarchaeales;f__Caldarchaeaceae;g__Pelearchaeum;s__Pelearchaeum sp015520425	f	58.03	0	51.21	2.08	236	1099632	d__Archaea;p__Nitrososphaerota;c__;o__;f__;g__;s__
GCA_015522095.1	11	none	none	none	11	0		11		TRUE	unresolved	TRUE	TRUE	0.894998	0.94855	-0.053552	d__Archaea;p__SpSt-1190;c__SpSt-1190;o__SpSt-1190;f__SpSt-1190;g__WAMX01;s__WAMX01 sp015522095	t	63.48	0.07	72.82	0.24	117	550362	d__Archaea;p__;c__;o__;f__;g__;s__
GCA_015522145.1	11	none	none	none	11	0		11		TRUE	unresolved	TRUE	TRUE	0.950439	0.948104	0.00233483	d__Archaea;p__Aenigmatarchaeota;c__Aenigmatarchaeia;o__CG10238-14;f__WAMV01;g__WAMV01;s__WAMV01 sp015522145	t	54.21	0	81.15	0.35	19	322935	d__Archaea;p__Candidatus Aenigmarchaeota;c__;o__;f__;g__;s__
GCA_015522185.1	11	none	none	none	11	0		11		TRUE	unresolved	TRUE	TRUE	0.926335	0.939346	-0.0130109	d__Archaea;p__Halobacteriota;c__Archaeoglobi;o__Archaeoglobales;f__Archaeoglobaceae;g__Ferroglobus;s__Ferroglobus sp015520115	f	84.29	2.69	80.98	0.03	311	1448323	d__Archaea;p__Euryarchaeota;c__Archaeoglobi;o__Archaeoglobales;f__Archaeoglobaceae;g__Ferroglobus;s__
GCA_015522195.1	11	none	none	none	11	0		11		TRUE	unresolved	TRUE	TRUE	0.899636	0.916898	-0.0172619	d__Archaea;p__Halobacteriota;c__Archaeoglobi;o__Archaeoglobales;f__Archaeoglobaceae;g__Geoglobus;s__Geoglobus sp015522195	t	93.46	0.73	92.25	0.02	149	1647555	d__Archaea;p__Euryarchaeota;c__Archaeoglobi;o__Archaeoglobales;f__Archaeoglobaceae;g__Geoglobus;s__
GCA_015522285.1	11	11	none	11	11	0		11		TRUE	TRUE	TRUE	TRUE	0.92226	0.926023	-0.00376375	d__Archaea;p__Thermoproteota;c__Thermoprotei_A;o__Sulfolobales;f__Acidilobaceae;g__JAADGB01;s__JAADGB01 sp015523485	f	92.4	3.2	83.7	0.78	158	1353439	d__Archaea;p__Thermoproteota;c__Thermoprotei;o__Desulfurococcales;f__;g__;s__
GCA_015522315.1	11	none	none	none	11	0		11		TRUE	unresolved	TRUE	TRUE	0.908912	0.924517	-0.0156048	d__Archaea;p__Thermoproteota;c__Thermoprotei_A;o__Sulfolobales;f__WAQK01;g__WAQK01;s__WAQK01 sp015520265	f	98.1	2.85	94.31	1.58	173	1712746	d__Archaea;p__Thermoproteota;c__Thermoprotei;o__Desulfurococcales;f__Pyrodictiaceae;g__;s__
GCA_015522345.1	11	none	none	none	11	0		11		TRUE	unresolved	TRUE	TRUE	0.892523	0.891093	0.00142925	d__Archaea;p__Thermoproteota;c__Thermoprotei_A;o__Sulfolobales;f__Desulfurococcaceae;g__WAML01;s__WAML01 sp015522345	t	89.56	7.86	93.97	6.91	250	1545564	d__Archaea;p__Thermoproteota;c__Thermoprotei;o__Desulfurococcales;f__;g__;s__
GCA_015522355.1	11	none	none	none	11	0		11		TRUE	unresolved	TRUE	TRUE	0.932943	0.934863	-0.00192059	d__Archaea;p__Thermoproteota;c__Nitrososphaeria;o__Geothermarchaeales;f__JDFR-13;g__SZUA-1514;s__SZUA-1514 sp015523605	f	68.22	0	64.85	0.98	47	1206401	d__Archaea;p__Candidatus Geothermarchaeota;c__;o__;f__;g__;s__
GCA_015522385.1	11	none	none	none	11	1		11		TRUE	unresolved	TRUE	TRUE	0.901743	0.90281	-0.00106765	d__Archaea;p__Asgardarchaeota;c__Heimdallarchaeia;o__Heimdallarchaeales;f__Kariarchaeaceae;g__S139-21;s__S139-21 sp015522385	t	88.86	4.21	80.43	7.72	306	4299148	d__Archaea;p__Candidatus Heimdallarchaeota;c__;o__;f__;g__;s__
GCA_015522395.1	11	none	none	none	11	1		11		TRUE	unresolved	TRUE	TRUE	0.883228	0.914924	-0.0316952	d__Archaea;p__Methanobacteriota_B;c__Thermococci;o__Thermococcales;f__Thermococcaceae;g__Thermococcus;s__Thermococcus sp015522395	t	83.12	3.88	82.09	0.83	261	1489849	d__Archaea;p__Euryarchaeota;c__Thermococci;o__Thermococcales;f__Thermococcaceae;g__Thermococcus;s__
GCA_015522425.1	11	none	none	none	11	1		11		TRUE	unresolved	TRUE	TRUE	0.871847	0.869666	0.00218105	d__Archaea;p__Halobacteriota;c__Archaeoglobi;o__Archaeoglobales;f__Archaeoglobaceae;g__WAPX01;s__WAPX01 sp015520485	f	89.38	0	88.06	0.22	71	1351640	d__Archaea;p__Euryarchaeota;c__Archaeoglobi;o__Archaeoglobales;f__Archaeoglobaceae;g__;s__
GCA_015522475.1	11	none	none	none	11	0		11		TRUE	unresolved	TRUE	TRUE	0.895273	0.892182	0.00309083	d__Archaea;p__Micrarchaeota;c__Micrarchaeia;o__Anstonellales;f__J096;g__J096;s__J096 sp015522475	t	82.24	4.67	88.16	3.97	23	910436	d__Archaea;p__Candidatus Micrarchaeota;c__;o__;f__;g__;s__
GCA_015522495.1	11	none	none	none	11	0		11		TRUE	unresolved	TRUE	TRUE	0.926262	0.935071	-0.0088085	d__Archaea;p__B1Sed10-29;c__B1Sed10-29;o__WALL01;f__WAMD01;g__WAMD01;s__WAMD01 sp015522495	t	56.07	0	61.38	0.06	37	344667	d__Archaea;p__;c__;o__;f__;g__;s__
GCA_015522625.1	11	11	none	11	11	0		11		TRUE	TRUE	TRUE	TRUE	0.882524	0.879358	0.003166	d__Archaea;p__Thermoproteota;c__Thermoprotei_A;o__Sulfolobales;f__Acidilobaceae;g__Caldisphaera;s__Caldisphaera sp015522625	t	93	1.58	92.95	1.08	136	1339547	d__Archaea;p__Thermoproteota;c__Thermoprotei;o__Acidilobales;f__Caldisphaeraceae;g__;s__
GCA_015522635.1	11	11	none	11	11	0		11		TRUE	TRUE	TRUE	TRUE	0.908845	0.909388	-0.000542532	d__Archaea;p__Thermoproteota;c__Thermoprotei_A;o__Sulfolobales;f__Acidilobaceae;g__WALW01;s__WALW01 sp015522635	t	98.1	1.9	95.76	1.67	27	1454292	d__Archaea;p__Thermoproteota;c__Thermoprotei;o__Desulfurococcales;f__;g__;s__
GCA_015522645.1	11	11	none	11	11	0		11		TRUE	TRUE	TRUE	TRUE	0.909479	0.911596	-0.0021176	d__Archaea;p__Thermoproteota;c__Thermoprotei_A;o__Sulfolobales;f__Acidilobaceae;g__WALW01;s__WALW01 sp015522645	t	98.1	1.9	98.42	0.15	71	1540421	d__Archaea;p__Thermoproteota;c__Thermoprotei;o__Desulfurococcales;f__;g__;s__
GCA_015522685.1	11	none	none	none	11	1		11		TRUE	unresolved	TRUE	TRUE	0.876355	0.870965	0.00538948	d__Archaea;p__Thermoproteota;c__Korarchaeia;o__Korarchaeales;f__Korarchaeaceae;g__WALU01;s__WALU01 sp015522685	t	92.45	1.01	92.37	0.66	63	1477694	d__Archaea;p__Candidatus Korarchaeota;c__;o__;f__;g__;s__
GCA_015522695.1	11	none	none	none	11	0		11		TRUE	unresolved	TRUE	TRUE	0.898389	0.901037	-0.00264794	d__Archaea;p__Thermoproteota;c__Nitrososphaeria;o__Conexivisphaerales;f__Conexivisphaeraceae;g__WALT01;s__WALT01 sp015522695	t	95.63	0.49	95.5	1.13	34	1307807	d__Archaea;p__Nitrososphaerota;c__;o__;f__;g__;s__
GCA_015522745.1	11	none	none	none	11	0		11		TRUE	unresolved	TRUE	TRUE	0.918412	0.937817	-0.0194043	d__Archaea;p__Aenigmatarchaeota;c__Aenigmatarchaeia;o__GW2011-AR5;f__WALA01;g__WALA01;s__WALA01 sp015522745	t	76.64	0	94.26	0.55	72	533182	d__Archaea;p__Candidatus Aenigmarchaeota;c__;o__;f__;g__;s__
GCA_015522765.1	11	none	none	none	11	0		11		TRUE	unresolved	TRUE	TRUE	0.929781	0.935424	-0.00564282	d__Archaea;p__Nanoarchaeota;c__Nanoarchaeia;o__Woesearchaeales;f__WALR01;g__WALR01;s__WALR01 sp015522765	t	78.19	2.8	85.4	0.27	167	961221	d__Archaea;p__Candidatus Woesearchaeota;c__;o__;f__;g__;s__
GCA_015522785.1	11	none	none	none	11	0		11		TRUE	unresolved	TRUE	TRUE	0.912444	0.915304	-0.00286001	d__Archaea;p__Nanoarchaeota;c__Nanoarchaeia;o__CSSed11-243R1;f__CSSed11-243R1;g__WALP01;s__WALP01 sp015522785	f	58.41	0	68.8	0.71	30	578669	d__Archaea;p__Candidatus Parvarchaeota;c__;o__;f__;g__;s__
GCA_015522845.1	11	none	none	none	11	0		11		TRUE	unresolved	TRUE	TRUE	0.920218	0.934548	-0.014331	d__Archaea;p__B1Sed10-29;c__B1Sed10-29;o__WALL01;f__WALL01;g__WALL01;s__WALL01 sp015522845	t	89.95	1.01	89.67	0.71	46	749914	d__Archaea;p__;c__;o__;f__;g__;s__
GCA_015522865.1	11	none	none	none	11	0		11		TRUE	unresolved	TRUE	TRUE	0.923897	0.929223	-0.00532639	d__Archaea;p__Micrarchaeota;c__Micrarchaeia;o__Norongarragalinales;f__WALN01;g__WALN01;s__WALN01 sp015522865	t	69.63	1.87	79.53	2.45	65	652037	d__Archaea;p__Candidatus Micrarchaeota;c__;o__;f__;g__;s__
GCA_015522885.1	11	none	none	none	11	0		11		TRUE	unresolved	TRUE	TRUE	0.888299	0.904269	-0.0159705	d__Archaea;p__Thermoplasmatota;c__Thermoplasmata;o__WALJ01;f__WALJ01;g__WALJ01;s__WALJ01 sp015522885	t	85.87	3.92	74.39	1.77	216	1200148	d__Archaea;p__Candidatus Thermoplasmatota;c__Thermoplasmata;o__;f__;g__;s__
GCA_015522935.1	11	none	none	none	11	0		11		TRUE	unresolved	TRUE	TRUE	0.923265	0.934821	-0.0115558	d__Archaea;p__Thermoplasmatota;c__Thermoplasmata;o__Aciduliprofundales;f__Aciduliprofundaceae;g__S014-50;s__S014-50 sp015522935	t	79.03	2.42	72.92	0.01	97	987382	d__Archaea;p__Candidatus Thermoplasmatota;c__;o__;f__;g__;s__
GCA_015522955.1	11	none	none	none	11	0		11		TRUE	unresolved	TRUE	TRUE	0.925568	0.939433	-0.0138647	d__Archaea;p__Thermoplasmatota;c__Thermoplasmata;o__Aciduliprofundales;f__Aciduliprofundaceae;g__S014-41;s__S014-41 sp015522955	t	91.13	1.61	85.98	1.22	171	1259601	d__Archaea;p__Candidatus Thermoplasmatota;c__;o__;f__;g__;s__
GCA_015523025.1	11	none	none	none	11	0		11		TRUE	unresolved	TRUE	TRUE	0.919292	0.921949	-0.00265716	d__Archaea;p__Nanoarchaeota;c__Nanoarchaeia;o__Woesearchaeales;f__WAPY01;g__WAPY01;s__WAPY01 sp015520525	f	79.91	2.49	99.23	0	43	754190	d__Archaea;p__Candidatus Woesearchaeota;c__;o__;f__;g__;s__
GCA_015523045.1	11	none	none	none	11	0		11		TRUE	unresolved	TRUE	TRUE	0.897704	0.899366	-0.00166251	d__Archaea;p__Halobacteriota;c__Archaeoglobi;o__Archaeoglobales;f__Archaeoglobaceae;g__WAPX01;s__WAPX01 sp015520485	f	70.66	0.33	59.09	0.21	183	872777	d__Archaea;p__Euryarchaeota;c__Archaeoglobi;o__Archaeoglobales;f__Archaeoglobaceae;g__;s__
GCA_015523055.1	11	none	none	none	11	0		11		TRUE	unresolved	TRUE	TRUE	0.923183	0.918067	0.00511521	d__Archaea;p__Altiarchaeota;c__Altiarchaeia;o__IMC4;f__QMZM01;g__WALD01;s__WALD01 sp015523055	t	80.72	1.49	85.05	0.12	109	973568	d__Archaea;p__Candidatus Altiarchaeota;c__;o__;f__;g__;s__
GCA_015523085.1	11	none	none	none	11	0		11		TRUE	unresolved	TRUE	TRUE	0.910031	0.940848	-0.0308167	d__Archaea;p__Aenigmatarchaeota;c__Aenigmatarchaeia;o__GW2011-AR5;f__WALA01;g__WALA01;s__WALA01 sp015523085	t	71.11	1.87	80.78	1.16	65	431682	d__Archaea;p__Candidatus Aenigmarchaeota;c__;o__;f__;g__;s__
GCA_015523095.1	11	none	11	11	11	0		11		TRUE	TRUE	TRUE	TRUE	0.939156	0.949393	-0.0102372	d__Archaea;p__Thermoplasmatota;c__Thermoplasmata;o__Aciduliprofundales;f__Aciduliprofundaceae;g__Aciduliprofundum;s__Aciduliprofundum boonei	f	95.12	2.42	90.9	3.1	181	1357697	d__Archaea;p__Candidatus Thermoplasmatota;c__;o__;f__;g__Aciduliprofundum;s__Candidatus Aciduliprofundum boonei
GCA_015523125.1	11	none	none	none	11	2		11		TRUE	unresolved	TRUE	TRUE	0.930301	0.950197	-0.0198959	d__Archaea;p__Thermoplasmatota;c__Thermoplasmata;o__Aciduliprofundales;f__Aciduliprofundaceae;g__JAADDK01;s__JAADDK01 sp015523125	t	97.58	0	95.01	0.46	62	1542224	d__Archaea;p__Candidatus Thermoplasmatota;c__;o__;f__;g__;s__
GCA_015523135.1	11	none	none	none	11	1		11		TRUE	unresolved	TRUE	TRUE	0.939047	0.944226	-0.00517905	d__Archaea;p__Thermoplasmatota;c__Thermoplasmata;o__Aciduliprofundales;f__Aciduliprofundaceae;g__Aciduliprofundum;s__Aciduliprofundum sp015523135	t	97.01	3.36	91.21	3.02	167	1411456	d__Archaea;p__Candidatus Thermoplasmatota;c__;o__;f__;g__Aciduliprofundum;s__
GCA_015523195.1	11	none	none	none	11	0		11		TRUE	unresolved	TRUE	TRUE	0.88104	0.924741	-0.0437003	d__Archaea;p__Methanobacteriota_B;c__Thermococci;o__Thermococcales;f__Thermococcaceae;g__Thermococcus;s__Thermococcus sp015523195	t	86.63	1.98	86.56	0.81	115	1714726	d__Archaea;p__Euryarchaeota;c__Thermococci;o__Thermococcales;f__Thermococcaceae;g__Thermococcus;s__
GCA_015523225.1	11	none	none	none	11	0		11		TRUE	unresolved	TRUE	TRUE	0.905384	0.907393	-0.00200876	d__Archaea;p__Thermoproteota;c__Thermoprotei_A;o__Sulfolobales;f__NBVN01;g__WAOL01;s__WAOL01 sp015521295	f	80.67	1.98	68.21	0.34	142	861228	d__Archaea;p__Thermoproteota;c__Thermoprotei;o__Desulfurococcales;f__;g__;s__
GCA_015523235.1	11	none	none	none	11	0		11		TRUE	unresolved	TRUE	TRUE	0.907527	0.909165	-0.00163737	d__Archaea;p__Thermoproteota;c__Thermoprotei_A;o__Sulfolobales;f__Desulfurococcaceae;g__JAADCY01;s__JAADCY01 sp015520735	f	92.36	0.84	89.52	0.51	36	1104823	d__Archaea;p__Thermoproteota;c__Thermoprotei;o__Desulfurococcales;f__;g__;s__
GCA_015523245.1	11	none	none	none	11	0		11		TRUE	unresolved	TRUE	TRUE	0.914183	0.936299	-0.0221161	d__Archaea;p__Methanobacteriota_B;c__Thermococci;o__Thermococcales;f__Thermococcaceae;g__Thermococcus;s__Thermococcus sp015520705	f	68.26	1.24	64.38	0.16	227	1262974	d__Archaea;p__Euryarchaeota;c__Thermococci;o__Thermococcales;f__Thermococcaceae;g__Thermococcus;s__
GCA_015523295.1	11	none	none	none	11	0		11		TRUE	unresolved	TRUE	TRUE	0.913681	0.916627	-0.00294557	d__Archaea;p__Thermoproteota;c__Thermoprotei_A;o__Sulfolobales;f__NBVN01;g__S013-73;s__S013-73 sp015523295	t	82.23	0.63	77.25	0.09	22	932587	d__Archaea;p__Thermoproteota;c__Thermoprotei;o__Desulfurococcales;f__;g__;s__
GCA_015523325.1	11	none	none	none	11	0		11		TRUE	unresolved	TRUE	TRUE	0.929508	0.930756	-0.00124799	d__Archaea;p__Micrarchaeota;c__Micrarchaeia;o__Anstonellales;f__J096;g__WAKO01;s__WAKO01 sp015523325	t	82.71	0	86.57	0.21	24	701125	d__Archaea;p__Candidatus Micrarchaeota;c__;o__;f__;g__;s__
GCA_015523335.1	11	none	none	none	11	1		11		TRUE	unresolved	TRUE	TRUE	0.910214	0.91831	-0.00809658	d__Archaea;p__Halobacteriota;c__Archaeoglobi;o__Archaeoglobales;f__Archaeoglobaceae;g__WAKM01;s__WAKM01 sp015523335	t	98.04	0	99.12	0.04	60	1396269	d__Archaea;p__Euryarchaeota;c__Archaeoglobi;o__Archaeoglobales;f__Archaeoglobaceae;g__;s__
GCA_015523395.1	11	none	none	none	11	0		11		TRUE	unresolved	TRUE	TRUE	0.88244	0.936807	-0.0543669	d__Archaea;p__Hydrothermarchaeota;c__Hydrothermarchaeia;o__Hydrothermarchaeales;f__BMS3B;g__JAADFH01;s__JAADFH01 sp015521945	f	88.32	1.87	85.99	0.32	213	1296322	d__Archaea;p__Candidatus Hydrothermarchaeota;c__;o__;f__;g__;s__
GCA_015523425.1	11	none	none	none	11	2		11		TRUE	unresolved	TRUE	TRUE	0.894127	0.919208	-0.0250811	d__Archaea;p__Methanobacteriota_B;c__Thermococci;o__Thermococcales;f__Thermococcaceae;g__Thermococcus;s__Thermococcus sp015523185	f	90.31	6.38	86.65	3.36	257	1708417	d__Archaea;p__Euryarchaeota;c__Thermococci;o__Thermococcales;f__Thermococcaceae;g__Thermococcus;s__
GCA_015523445.1	11	11	none	11	11	0		11		TRUE	TRUE	TRUE	TRUE	0.914414	0.918113	-0.00369879	d__Archaea;p__Thermoproteota;c__Thermoprotei_A;o__Sulfolobales;f__Acidilobaceae;g__S012-22;s__S012-22 sp015523445	t	94.62	0.96	90.07	0.01	164	1613501	d__Archaea;p__Thermoproteota;c__Thermoprotei;o__Desulfurococcales;f__;g__;s__
GCA_015523455.1	11	11	none	11	11	0		11		TRUE	TRUE	TRUE	TRUE	0.894754	0.896616	-0.00186218	d__Archaea;p__Thermoproteota;c__Thermoprotei_A;o__Sulfolobales;f__Acidilobaceae;g__Aeropyrum;s__Aeropyrum sp015521685	f	97.78	2.88	99.77	0.3	75	1488581	d__Archaea;p__Thermoproteota;c__Thermoprotei;o__Desulfurococcales;f__Desulfurococcaceae;g__Aeropyrum;s__
GCA_015523465.1	11	11	none	11	11	0		11		TRUE	TRUE	TRUE	TRUE	0.899462	0.899819	-0.000357594	d__Archaea;p__Thermoproteota;c__Thermoprotei_A;o__Sulfolobales;f__Acidilobaceae;g__Aeropyrum;s__Aeropyrum sp015523465	t	96.79	0.84	96.58	0.06	92	1803724	d__Archaea;p__Thermoproteota;c__Thermoprotei;o__Desulfurococcales;f__;g__;s__
GCA_015523485.1	11	11	none	11	11	0		11		TRUE	TRUE	TRUE	TRUE	0.922714	0.925987	-0.0032732	d__Archaea;p__Thermoproteota;c__Thermoprotei_A;o__Sulfolobales;f__Acidilobaceae;g__JAADGB01;s__JAADGB01 sp015523485	t	91.96	1.27	87.99	1.28	110	1303008	d__Archaea;p__Thermoproteota;c__Thermoprotei;o__Desulfurococcales;f__;g__;s__
GCA_015523525.1	11	none	none	none	11	1		11		TRUE	unresolved	TRUE	TRUE	0.905719	0.902864	0.00285482	d__Archaea;p__Thermoproteota;c__Thermoprotei_A;o__Sulfolobales;f__AG1;g__WANO01;s__WANO01 sp015521765	f	77.64	2.14	59.73	0.31	72	1259623	d__Archaea;p__Thermoproteota;c__Thermoprotei;o__Desulfurococcales;f__;g__;s__
GCA_015523545.1	11	none	none	none	11	0		11		TRUE	unresolved	TRUE	TRUE	0.933422	0.940851	-0.00742966	d__Archaea;p__Thermoproteota;c__Nitrososphaeria;o__Geothermarchaeales;f__JDFR-13;g__SZUA-1514;s__SZUA-1514 sp015523545	t	92.72	0.97	89.95	0.2	17	1154427	d__Archaea;p__Candidatus Geothermarchaeota;c__;o__;f__;g__;s__
GCA_015523565.1	11	none	none	none	11	0		11		TRUE	unresolved	TRUE	TRUE	0.912509	0.910379	0.00212984	d__Archaea;p__Asgardarchaeota;c__Heimdallarchaeia;o__Heimdallarchaeales;f__Kariarchaeaceae;g__WAKA01;s__WAKA01 sp015523565	t	91.12	2.34	89.97	1.95	233	3571168	d__Archaea;p__Candidatus Heimdallarchaeota;c__;o__;f__;g__;s__
GCA_015523575.1	11	11	none	11	11	0		11		TRUE	TRUE	TRUE	TRUE	0.87945	0.876158	0.00329199	d__Archaea;p__Thermoproteota;c__Thermoprotei_A;o__Sulfolobales;f__Acidilobaceae;g__Caldisphaera;s__Caldisphaera sp015523575	t	81.25	0.63	75.93	0.39	157	1061971	d__Archaea;p__Thermoproteota;c__Thermoprotei;o__Acidilobales;f__Caldisphaeraceae;g__;s__
GCA_015523605.1	11	none	none	none	11	0		11		TRUE	unresolved	TRUE	TRUE	0.931182	0.932301	-0.00111821	d__Archaea;p__Thermoproteota;c__Nitrososphaeria;o__Geothermarchaeales;f__JDFR-13;g__SZUA-1514;s__SZUA-1514 sp015523605	t	91.26	0.97	89.03	0.79	50	1347694	d__Archaea;p__Candidatus Geothermarchaeota;c__;o__;f__;g__;s__
GCA_015523645.1	11	none	none	none	11	0		11		TRUE	unresolved	TRUE	TRUE	0.897452	0.910242	-0.0127903	d__Archaea;p__Halobacteriota;c__Archaeoglobi;o__Archaeoglobales;f__Archaeoglobaceae;g__Geoglobus;s__Geoglobus sp015523645	t	93.95	1.31	90.47	1.79	294	1709818	d__Archaea;p__Euryarchaeota;c__Archaeoglobi;o__Archaeoglobales;f__Archaeoglobaceae;g__Geoglobus;s__
GCA_015523665.1	11	none	none	none	11	0		11		TRUE	unresolved	TRUE	TRUE	0.86432	0.8623	0.00202043	d__Archaea;p__Halobacteriota;c__Archaeoglobi;o__Archaeoglobales;f__Archaeoglobaceae;g__WAJX01;s__WAJX01 sp015523665	t	85.24	0.98	81.72	0.65	267	1426430	d__Archaea;p__Euryarchaeota;c__Archaeoglobi;o__Archaeoglobales;f__Archaeoglobaceae;g__Ferroglobus;s__
GCA_015523685.1	11	none	none	none	11	1		11		TRUE	unresolved	TRUE	TRUE	0.905225	0.913137	-0.00791144	d__Archaea;p__Halobacteriota;c__Archaeoglobi;o__Archaeoglobales;f__JdFR-42;g__WAJW01;s__WAJW01 sp015523685	t	95.6	2.12	95.11	0.91	227	1752145	d__Archaea;p__Euryarchaeota;c__Archaeoglobi;o__Archaeoglobales;f__Archaeoglobaceae;g__;s__
GCA_015523725.1	11	none	none	none	11	0		11		TRUE	unresolved	TRUE	TRUE	0.922999	0.922583	0.000415678	d__Archaea;p__Thermoproteota;c__Nitrososphaeria;o__Geothermarchaeales;f__JDFR-13;g__WAMZ01;s__WAMZ01 sp015523725	t	66.99	0.97	72.7	2.09	113	1426587	d__Archaea;p__Candidatus Geothermarchaeota;c__;o__;f__;g__;s__
GCA_015546655.1	11	11	none	11	11	1		11		TRUE	TRUE	TRUE	TRUE	0.832827	0.82922	0.00360773	d__Bacteria;p__Bacillota;c__Bacilli;o__Lactobacillales;f__Aerococcaceae;g__Globicatella;s__Globicatella sp016126655	f	98.64	2.72	98.78	2.23	20	2192512	d__Bacteria;p__Bacillota;c__Bacilli;o__Lactobacillales;f__Aerococcaceae;g__;s__
GCA_015547025.1	11	none	11	11	11	0		11		TRUE	TRUE	TRUE	TRUE	0.868904	0.866094	0.00281022	d__Bacteria;p__Bacillota_C;c__Negativicutes;o__Veillonellales;f__Veillonellaceae;g__Veillonella;s__Veillonella nakazawae	f	100	0	99.99	0.14	29	2114777	d__Bacteria;p__Bacillota;c__Negativicutes;o__Veillonellales;f__Veillonellaceae;g__Veillonella;s__Veillonella dispar
GCA_015548305.1	11	none	none	none	11	1		11		TRUE	unresolved	TRUE	TRUE	0.872498	0.876595	-0.00409734	d__Bacteria;p__Bacillota_A;c__Clostridia;o__Lachnospirales;f__Lachnospiraceae;g__Blautia_A;s__Blautia_A caecimuris	f	99.37	0	100	0.16	107	3479333	d__Bacteria;p__Bacillota;c__Clostridia;o__Eubacteriales;f__Oscillospiraceae;g__Ruminococcus;s__
GCA_015548865.1	11	none	11	11	11	2		11		TRUE	TRUE	TRUE	TRUE	0.861221	0.863599	-0.00237808	d__Bacteria;p__Pseudomonadota;c__Gammaproteobacteria;o__Enterobacterales;f__Enterobacteriaceae;g__Symbiopectobacterium;s__Symbiopectobacterium marcescens_A	t	99.65	0.76	100	0.47	72	5388384	d__Bacteria;p__Pseudomonadota;c__Gammaproteobacteria;o__Enterobacterales;f__Yersiniaceae;g__Serratia;s__Serratia marcescens
GCA_015548975.1	11	none	none	none	11	0		11		TRUE	unresolved	TRUE	TRUE	0.878745	0.877022	0.00172208	d__Bacteria;p__Bacillota_A;c__Clostridia;o__Oscillospirales;f__Ruminococcaceae;g__Hominimerdicola;s__Hominimerdicola aceti	f	98.63	0	99.99	3.15	81	2935983	d__Bacteria;p__Bacillota;c__Clostridia;o__Eubacteriales;f__Oscillospiraceae;g__Ruminococcus;s__Ruminococcus bicirculans
GCA_015549255.1	11	none	11	11	11	1		11		TRUE	TRUE	TRUE	TRUE	0.904997	0.903005	0.00199156	d__Bacteria;p__Bacteroidota;c__Bacteroidia;o__Bacteroidales;f__Bacteroidaceae;g__Bacteroides;s__Bacteroides caccae	f	99.22	8.26	100	6.11	244	5349076	d__Bacteria;p__Bacteroidota;c__Bacteroidia;o__Bacteroidales;f__Bacteroidaceae;g__Bacteroides;s__Bacteroides caccae
GCA_015549455.1	11	none	11	11	11	0		11		TRUE	TRUE	TRUE	TRUE	0.857953	0.867527	-0.00957416	d__Bacteria;p__Bacteroidota;c__Bacteroidia;o__Bacteroidales;f__Rikenellaceae;g__Alistipes;s__Alistipes putredinis	f	99.04	1.12	100	0.93	46	3123722	d__Bacteria;p__Bacteroidota;c__Bacteroidia;o__Bacteroidales;f__Rikenellaceae;g__Alistipes;s__Alistipes putredinis
GCA_015550005.1	11	none	none	none	11	0		11		TRUE	unresolved	TRUE	TRUE	0.842317	0.878204	-0.0358863	d__Bacteria;p__Bacillota_A;c__Clostridia;o__Oscillospirales;f__Ruminococcaceae;g__Ligaoa;s__Ligaoa zhengdingensis	f	99.33	0	99.98	0.77	67	2757847	d__Bacteria;p__Bacillota;c__Clostridia;o__Eubacteriales;f__;g__;s__
GCA_015551125.1	11	none	11	11	11	2		11		TRUE	TRUE	TRUE	TRUE	0.875855	0.874468	0.00138696	d__Bacteria;p__Bacillota;c__Bacilli;o__Lactobacillales;f__Enterococcaceae;g__Enterococcus_D;s__Enterococcus_D innesii	f	99.25	0.39	100	0.23	27	3544435	d__Bacteria;p__Bacillota;c__Bacilli;o__Lactobacillales;f__Enterococcaceae;g__Enterococcus;s__Enterococcus casseliflavus
GCA_015552745.1	11	none	11	11	11	1		11		TRUE	TRUE	TRUE	TRUE	0.843093	0.854869	-0.0117765	d__Bacteria;p__Bacillota_A;c__Clostridia;o__Oscillospirales;f__Butyricicoccaceae;g__Agathobaculum;s__Agathobaculum butyriciproducens	f	99.33	0.67	99.58	4.75	74	3521513	d__Bacteria;p__Bacillota;c__Clostridia;o__Eubacteriales;f__Oscillospiraceae;g__Agathobaculum;s__Agathobaculum butyriciproducens
GCA_015553545.1	11	none	11	11	11	6		11		TRUE	TRUE	TRUE	TRUE	0.868511	0.867788	0.000722839	d__Bacteria;p__Bacillota_A;c__Clostridia;o__Peptostreptococcales;f__Peptostreptococcaceae;g__Paraclostridium;s__Paraclostridium dentum	f	99.3	0.7	100	1.33	31	3613530	d__Bacteria;p__Bacillota;c__Clostridia;o__Eubacteriales;f__Clostridiaceae;g__Clostridium;s__Clostridium cuniculi
GCA_015555245.1	11	none	11	11	11	2		11		TRUE	TRUE	TRUE	TRUE	0.870837	0.867395	0.00344202	d__Bacteria;p__Bacillota_A;c__Clostridia;o__Oscillospirales;f__Ruminococcaceae;g__Ruminiclostridium_E;s__Ruminiclostridium_E siraeum	f	98.99	0	100	0.25	54	2876215	d__Bacteria;p__Bacillota;c__Clostridia;o__Eubacteriales;f__Oscillospiraceae;g__;s__[Eubacterium] siraeum
GCA_015556685.1	11	none	11	11	11	0		11		TRUE	TRUE	TRUE	TRUE	0.904447	0.898988	0.00545945	d__Bacteria;p__Bacteroidota;c__Bacteroidia;o__Bacteroidales;f__Tannerellaceae;g__Parabacteroides;s__Parabacteroides merdae	f	99.62	0.13	99.97	0.56	62	4496427	d__Bacteria;p__Bacteroidota;c__Bacteroidia;o__Bacteroidales;f__Tannerellaceae;g__Parabacteroides;s__Parabacteroides merdae
GCA_015557865.1	11	none	none	none	11	0		11		TRUE	unresolved	TRUE	TRUE	0.884024	0.878261	0.00576335	d__Bacteria;p__Bacillota_A;c__Clostridia;o__Oscillospirales;f__Ruminococcaceae;g__Hominimerdicola;s__Hominimerdicola aceti	f	98.63	0	99.98	3.15	20	2602651	d__Bacteria;p__Bacillota;c__Clostridia;o__Eubacteriales;f__Oscillospiraceae;g__Ruminococcus;s__Ruminococcus bicirculans
GCA_015558295.1	11	none	none	none	11	4		11		TRUE	unresolved	TRUE	TRUE	0.875874	0.878024	-0.00215076	d__Bacteria;p__Bacillota_A;c__Clostridia;o__Lachnospirales;f__Lachnospiraceae;g__Blautia_A;s__Blautia_A acetigignens	f	99.37	0.47	99.99	0.64	91	4334272	d__Bacteria;p__Bacillota;c__Clostridia;o__Eubacteriales;f__Oscillospiraceae;g__Ruminococcus;s__
GCA_015559165.1	11	none	11	11	11	1		11		TRUE	TRUE	TRUE	TRUE	0.860927	0.858542	0.00238439	d__Bacteria;p__Bacillota_A;c__Clostridia;o__Oscillospirales;f__Ruminococcaceae;g__Ruminiclostridium_E;s__Ruminiclostridium_E siraeum	f	98.99	0	100	0.23	50	2667345	d__Bacteria;p__Bacillota;c__Clostridia;o__Eubacteriales;f__Oscillospiraceae;g__;s__[Eubacterium] siraeum
GCA_015559785.1	11	none	11	11	11	0		11		TRUE	TRUE	TRUE	TRUE	0.869003	0.866633	0.00236986	d__Bacteria;p__Bacillota_A;c__Clostridia;o__Oscillospirales;f__Ruminococcaceae;g__Ruminiclostridium_E;s__Ruminiclostridium_E siraeum	f	98.99	0	100	0.3	54	2957987	d__Bacteria;p__Bacillota;c__Clostridia;o__Eubacteriales;f__Oscillospiraceae;g__;s__[Eubacterium] siraeum
GCA_015560005.1	11	none	11	11	11	0		11		TRUE	TRUE	TRUE	TRUE	0.882358	0.887877	-0.00551901	d__Bacteria;p__Bacillota_A;c__Clostridia;o__Lachnospirales;f__Lachnospiraceae;g__Blautia_A;s__Blautia_A intestinalis	f	99.37	0	99.98	0.04	53	3593763	d__Bacteria;p__Bacillota;c__Clostridia;o__Eubacteriales;f__Lachnospiraceae;g__Blautia;s__Blautia obeum
GCA_015561015.1	11	none	11	11	11	1		11		TRUE	TRUE	TRUE	TRUE	0.869606	0.86334	0.00626627	d__Bacteria;p__Bacillota_A;c__Clostridia;o__Oscillospirales;f__Ruminococcaceae;g__Ruminiclostridium_E;s__Ruminiclostridium_E siraeum	f	98.99	0	100	0.15	58	2712299	d__Bacteria;p__Bacillota;c__Clostridia;o__Eubacteriales;f__Oscillospiraceae;g__;s__[Eubacterium] siraeum
GCA_015571575.1	11	11	11	11	11	0		11		TRUE	TRUE	TRUE	TRUE	0.855721	0.856045	-0.000323328	d__Bacteria;p__Pseudomonadota;c__Gammaproteobacteria;o__Enterobacterales;f__Enterobacteriaceae;g__Providencia;s__Providencia huaxiensis	f	100	1.08	100	0.14	3	4546463	d__Bacteria;p__Pseudomonadota;c__Gammaproteobacteria;o__Enterobacterales;f__Morganellaceae;g__Providencia;s__Providencia rettgeri
GCA_015644705.1	11	11	11	11	11	1		11		TRUE	TRUE	TRUE	TRUE	0.872585	0.873519	-0.000933578	d__Bacteria;p__Bacillota;c__Bacilli;o__Lactobacillales;f__Lactobacillaceae;g__Latilactobacillus;s__Latilactobacillus sakei	f	99.46	0	99.98	0.15	1	1989121	d__Bacteria;p__Bacillota;c__Bacilli;o__Lactobacillales;f__Lactobacillaceae;g__Latilactobacillus;s__Latilactobacillus sakei
GCA_015645415.1	11	11	11	11	11	0		11		TRUE	TRUE	TRUE	TRUE	0.834836	0.889922	-0.0550862	d__Bacteria;p__Pseudomonadota;c__Gammaproteobacteria;o__Pseudomonadales;f__Pseudomonadaceae;g__Pseudomonas_E;s__Pseudomonas_E hydrolytica	f	99.94	1.06	100	0.86	55	5728027	d__Bacteria;p__Pseudomonadota;c__Gammaproteobacteria;o__Pseudomonadales;f__Pseudomonadaceae;g__Pseudomonas;s__Pseudomonas mendocina
GCA_015654475.1	11	none	none	none	11	3		11		TRUE	unresolved	TRUE	TRUE	0.88078	0.901089	-0.0203091	d__Bacteria;p__Actinomycetota;c__Actinomycetes;o__Actinomycetales;f__Microbacteriaceae;g__UBA3913;s__UBA3913 sp015654475	t	96.24	0	98.33	0.9	42	2406751	d__Bacteria;p__Actinomycetota;c__Actinomycetes;o__Actinomycetales;f__;g__;s__
GCA_015654495.1	11	none	none	none	11	5		11		TRUE	unresolved	TRUE	TRUE	0.871652	0.861597	0.0100555	d__Bacteria;p__Bacteroidota;c__Bacteroidia;o__Chitinophagales;f__Chitinophagaceae;g__SXYR01;s__SXYR01 sp015654495	t	78.76	1.48	87.8	3.84	814	5443591	d__Bacteria;p__Bacteroidota;c__Chitinophagia;o__Chitinophagales;f__;g__;s__
GCA_015654525.1	11	none	none	none	11	5		11		TRUE	unresolved	TRUE	TRUE	0.858884	0.849692	0.00919235	d__Bacteria;p__Bacteroidota;c__Bacteroidia;o__Bacteroidales;f__Paludibacteraceae;g__Paludibacter;s__Paludibacter sp015654525	t	95.47	2.42	88.98	2.89	361	4158782	d__Bacteria;p__Bacteroidota;c__Bacteroidia;o__Bacteroidales;f__;g__;s__
GCA_015654535.1	11	none	none	none	11	8		11		TRUE	unresolved	TRUE	TRUE	0.902393	0.900494	0.00189858	d__Bacteria;p__Bacteroidota;c__Bacteroidia;o__Bacteroidales;f__Bacteroidaceae;g__Bacteroides_G;s__Bacteroides_G sp015654535	t	98.05	1.94	100	0.28	160	4132028	d__Bacteria;p__Bacteroidota;c__Bacteroidia;o__Bacteroidales;f__;g__;s__
GCA_015654575.1	11	none	none	none	11	2		11		TRUE	unresolved	TRUE	TRUE	0.837545	0.907248	-0.0697032	d__Bacteria;p__Actinomycetota;c__Actinomycetes;o__Actinomycetales;f__Microbacteriaceae;g__Microbacterium;s__Microbacterium sp015654575	t	88.72	4.05	81.61	2.89	273	3122527	d__Bacteria;p__Actinomycetota;c__Actinomycetes;o__Actinomycetales;f__;g__;s__
GCA_015654595.1	11	none	none	none	11	4		11		TRUE	unresolved	TRUE	TRUE	0.906533	0.907839	-0.00130683	d__Bacteria;p__Bacteroidota;c__Bacteroidia;o__Chitinophagales;f__Chitinophagaceae;g__Puia;s__Puia sp015654595	t	89.7	3.05	87.31	2.04	265	6029875	d__Bacteria;p__Bacteroidota;c__Chitinophagia;o__Chitinophagales;f__;g__;s__
GCA_015654605.1	11	none	none	none	11	3		11		TRUE	unresolved	TRUE	TRUE	0.862306	0.857048	0.00525856	d__Bacteria;p__Pseudomonadota;c__Gammaproteobacteria;o__Burkholderiales;f__Burkholderiaceae;g__Herbaspirillum;s__Herbaspirillum sp015654605	t	51.9	0	59.92	2.22	443	2040102	d__Bacteria;p__Pseudomonadota;c__Betaproteobacteria;o__;f__;g__;s__
GCA_015654615.1	11	none	none	none	11	0		11		TRUE	unresolved	TRUE	TRUE	0.826038	0.866022	-0.0399843	d__Bacteria;p__Pseudomonadota;c__Alphaproteobacteria;o__Rhodospirillales;f__Magnetospirillaceae;g__Telmatospirillum;s__Telmatospirillum sp015654615	t	94.88	1.44	95.05	7.26	466	5696265	d__Bacteria;p__Pseudomonadota;c__Alphaproteobacteria;o__Rhodospirillales;f__;g__;s__
GCA_015654635.1	11	none	none	none	11	2		11		TRUE	unresolved	TRUE	TRUE	0.864993	0.890145	-0.0251518	d__Bacteria;p__Pseudomonadota;c__Alphaproteobacteria;o__Micropepsales;f__Micropepsaceae;g__Rhizomicrobium;s__Rhizomicrobium sp015654635	t	96.52	0.36	92.91	2.32	80	3885205	d__Bacteria;p__Pseudomonadota;c__Alphaproteobacteria;o__;f__;g__;s__
GCA_015654675.1	11	none	none	none	11	1		11		TRUE	unresolved	TRUE	TRUE	0.871064	0.90677	-0.0357061	d__Bacteria;p__Planctomycetota;c__Phycisphaerae;o__UBA1845;f__UTPLA1;g__SpSt-539;s__SpSt-539 sp015654675	t	97.73	1.14	96.08	1.5	62	4934000	d__Bacteria;p__Planctomycetota;c__;o__;f__;g__;s__
GCA_015654695.1	11	none	none	none	11	3		11		TRUE	unresolved	TRUE	TRUE	0.894355	0.888915	0.00544038	d__Bacteria;p__Bacteroidota;c__Bacteroidia;o__Chitinophagales;f__Chitinophagaceae;g__VBAT01;s__VBAT01 sp015654695	t	98.62	0.74	98.84	0.23	187	5422596	d__Bacteria;p__Bacteroidota;c__Chitinophagia;o__Chitinophagales;f__;g__;s__
GCA_015654705.1	11	none	none	none	11	4		11		TRUE	unresolved	TRUE	TRUE	0.852189	0.914743	-0.0625547	d__Bacteria;p__Pseudomonadota;c__Alphaproteobacteria;o__Micropepsales;f__Micropepsaceae;g__Rhizomicrobium;s__Rhizomicrobium sp015654705	t	78.94	2.61	75.62	3.03	312	3019919	d__Bacteria;p__Pseudomonadota;c__Alphaproteobacteria;o__;f__;g__;s__
GCA_015654715.1	11	none	none	none	11	2		11		TRUE	unresolved	TRUE	TRUE	0.857561	0.8894	-0.0318391	d__Bacteria;p__Pseudomonadota;c__Alphaproteobacteria;o__Micropepsales;f__Micropepsaceae;g__Rhizomicrobium;s__Rhizomicrobium sp015654715	t	64.74	2.03	74.28	4.13	518	3131211	d__Bacteria;p__Pseudomonadota;c__Alphaproteobacteria;o__;f__;g__;s__
GCA_015654725.1	11	none	none	none	11	3		11		TRUE	unresolved	TRUE	TRUE	0.848759	0.913031	-0.0642714	d__Bacteria;p__Pseudomonadota;c__Alphaproteobacteria;o__ATCC43930;f__Stellaceae;g__JAATGI01;s__JAATGI01 sp015654725	t	74.48	3.15	80.22	4.25	499	2677535	d__Bacteria;p__Pseudomonadota;c__Alphaproteobacteria;o__Rhodospirillales;f__;g__;s__
GCA_015654745.1	11	none	none	none	11	7		11		TRUE	unresolved	TRUE	TRUE	0.862154	0.866551	-0.00439643	d__Bacteria;p__Pseudomonadota;c__Gammaproteobacteria;o__Enterobacterales;f__Enterobacteriaceae;g__Acerihabitans;s__Acerihabitans sp015654745	t	59.83	1.72	83.68	1.61	495	5053185	d__Bacteria;p__Pseudomonadota;c__Gammaproteobacteria;o__Enterobacterales;f__;g__;s__
GCA_015654795.1	11	none	none	none	11	1		11		TRUE	unresolved	TRUE	TRUE	0.835368	0.821717	0.0136504	d__Bacteria;p__Bacteroidota;c__Bacteroidia;o__Bacteroidales;f__Prolixibacteraceae;g__JAAFHB01;s__JAAFHB01 sp015654795	t	61.02	0.54	68.92	0.17	180	3677316	d__Bacteria;p__Bacteroidota;c__Bacteroidia;o__Bacteroidales;f__;g__;s__
GCA_015654815.1	11	none	none	none	11	5		11		TRUE	unresolved	TRUE	TRUE	0.837375	0.8335	0.00387434	d__Bacteria;p__Bacillota;c__Bacilli;o__Lactobacillales;f__Streptococcaceae;g__Lactovum;s__Lactovum miscens	f	90.02	0.82	85.66	0.14	73	1483607	d__Bacteria;p__Bacillota;c__Bacilli;o__Lactobacillales;f__;g__;s__
GCA_015654825.1	11	none	none	none	11	3		11		TRUE	unresolved	TRUE	TRUE	0.83162	0.861351	-0.0297313	d__Bacteria;p__Pseudomonadota;c__Alphaproteobacteria;o__Acetobacterales;f__Acetobacteraceae;g__CAJCIS01;s__CAJCIS01 sp015654825	t	51.88	0	66.47	0.1	680	3445321	d__Bacteria;p__Pseudomonadota;c__Alphaproteobacteria;o__Rhodospirillales;f__;g__;s__
GCA_015654835.1	11	none	none	none	11	2		11		TRUE	unresolved	TRUE	TRUE	0.865821	0.868292	-0.00247092	d__Bacteria;p__Acidobacteriota;c__Terriglobia;o__Terriglobales;f__Acidobacteriaceae;g__Occallatibacter;s__Occallatibacter sp015654835	t	92.56	2.87	91.65	4.41	280	4710788	d__Bacteria;p__Acidobacteriota;c__Terriglobia;o__Terriglobales;f__;g__;s__
GCA_015654855.1	11	none	none	none	11	0		11		TRUE	unresolved	TRUE	TRUE	0.847184	0.886729	-0.0395448	d__Bacteria;p__Pseudomonadota;c__Alphaproteobacteria;o__Rhodobacterales;f__Rhodobacteraceae;g__JAATGA01;s__JAATGA01 sp015654855	t	75.14	2.97	73.27	4.44	540	3606312	d__Bacteria;p__Pseudomonadota;c__Alphaproteobacteria;o__Rhodobacterales;f__;g__;s__
GCA_015654895.1	11	none	none	none	11	2		11		TRUE	unresolved	TRUE	TRUE	0.881356	0.893718	-0.0123613	d__Bacteria;p__Pseudomonadota;c__Gammaproteobacteria;o__Enterobacterales;f__Enterobacteriaceae;g__Erwinia;s__Erwinia typographi	f	86.82	2.67	82.21	1.5	632	3996115	d__Bacteria;p__Pseudomonadota;c__Gammaproteobacteria;o__Enterobacterales;f__;g__;s__
GCA_015654915.1	11	none	none	none	11	2		11		TRUE	unresolved	TRUE	TRUE	0.87055	0.895462	-0.0249122	d__Bacteria;p__Pseudomonadota;c__Alphaproteobacteria;o__UBA9219;f__UBA9219;g__JAATFY01;s__JAATFY01 sp015654915	t	67.64	1.47	69.38	1.39	274	1529651	d__Bacteria;p__Pseudomonadota;c__Alphaproteobacteria;o__Rhodospirillales;f__;g__;s__
GCA_015654925.1	11	none	none	none	11	2		11		TRUE	unresolved	TRUE	TRUE	0.858053	0.874604	-0.0165507	d__Bacteria;p__Pseudomonadota;c__Gammaproteobacteria;o__Enterobacterales;f__Enterobacteriaceae;g__Acerihabitans;s__Acerihabitans sp015654925	t	83.53	4.76	94.48	3.06	147	5344926	d__Bacteria;p__Pseudomonadota;c__Gammaproteobacteria;o__Enterobacterales;f__;g__;s__
GCA_015654945.1	11	none	none	none	11	0		11		TRUE	unresolved	TRUE	TRUE	0.892422	0.894059	-0.00163666	d__Bacteria;p__Bacillota;c__Bacilli;o__Lactobacillales;f__Vagococcaceae;g__JAATGB01;s__JAATGB01 sp015654945	t	93.28	1.71	82.12	1.64	207	2330355	d__Bacteria;p__Bacillota;c__Bacilli;o__Lactobacillales;f__;g__;s__
GCA_015654965.1	11	none	none	none	11	2		11		TRUE	unresolved	TRUE	TRUE	0.88017	0.885753	-0.00558261	d__Bacteria;p__Pseudomonadota;c__Alphaproteobacteria;o__Rhizobiales;f__Rhizobiaceae;g__JAATGD01;s__JAATGD01 sp015654965	t	71.97	2.75	72.78	2.84	418	3146201	d__Bacteria;p__Pseudomonadota;c__Alphaproteobacteria;o__Hyphomicrobiales;f__;g__;s__
GCA_015654985.1	11	none	none	none	11	3		11		TRUE	unresolved	TRUE	TRUE	0.893978	0.886887	0.00709132	d__Bacteria;p__Bacteroidota;c__Bacteroidia;o__Sphingobacteriales;f__Sphingobacteriaceae;g__Pararcticibacter;s__Pararcticibacter sp015654985	t	89.27	0.27	87.93	0.91	355	4727751	d__Bacteria;p__Bacteroidota;c__Sphingobacteriia;o__Sphingobacteriales;f__;g__;s__
GCA_015655015.1	11	none	none	none	11	1		11		TRUE	unresolved	TRUE	TRUE	0.909795	0.908834	0.000961568	d__Bacteria;p__Bacteroidota;c__Bacteroidia;o__Chitinophagales;f__Chitinophagaceae;g__Puia;s__Puia sp015655015	t	95.48	2.3	97.12	5.85	259	8112791	d__Bacteria;p__Bacteroidota;c__Chitinophagia;o__Chitinophagales;f__;g__;s__
GCA_015655035.1	11	none	none	none	11	0		11		TRUE	unresolved	TRUE	TRUE	0.859229	0.902379	-0.0431494	d__Bacteria;p__Pseudomonadota;c__Gammaproteobacteria;o__Xanthomonadales;f__Xanthomonadaceae;g__JAATFS01;s__JAATFS01 sp015655035	t	89.11	2.98	87.8	1.42	515	3405422	d__Bacteria;p__Pseudomonadota;c__Gammaproteobacteria;o__Xanthomonadales;f__;g__;s__
GCA_015655045.1	11	none	none	none	11	0		11		TRUE	unresolved	TRUE	TRUE	0.90317	0.906267	-0.00309704	d__Bacteria;p__Patescibacteria;c__Saccharimonadia;o__Saccharimonadales;f__UBA1547;g__UBA1547;s__UBA1547 sp015655045	t	63.39	0	99.23	0	8	848230	d__Bacteria;p__Candidatus Saccharibacteria;c__;o__;f__;g__;s__
GCA_015655075.1	11	none	none	none	11	4		11		TRUE	unresolved	TRUE	TRUE	0.841945	0.837314	0.00463036	d__Bacteria;p__Bacillota_A;c__Clostridia;o__Lachnospirales;f__Lachnospiraceae;g__Anaerocolumna;s__Anaerocolumna sp015655075	t	78.75	2.01	78.58	0.39	98	4509802	d__Bacteria;p__Bacillota;c__Clostridia;o__Eubacteriales;f__;g__;s__
GCA_015655095.1	11	none	none	none	11	1		11		TRUE	unresolved	TRUE	TRUE	0.870915	0.88528	-0.0143646	d__Bacteria;p__Pseudomonadota;c__Alphaproteobacteria;o__Parvibaculales;f__Parvibaculaceae;g__JAATFR01;s__JAATFR01 sp015655095	t	67.33	1.67	68.12	1.75	437	2465497	d__Bacteria;p__Pseudomonadota;c__Alphaproteobacteria;o__Hyphomicrobiales;f__;g__;s__
GCA_015655115.1	11	none	none	none	11	1		11		TRUE	unresolved	TRUE	TRUE	0.897654	0.894194	0.00345988	d__Bacteria;p__Bacteroidota;c__Bacteroidia;o__Sphingobacteriales;f__Sphingobacteriaceae;g__Pedobacter;s__Pedobacter sp015655115	t	57.76	0.86	80.92	0.39	294	4894678	d__Bacteria;p__Bacteroidota;c__Sphingobacteriia;o__Sphingobacteriales;f__;g__;s__
GCA_015655125.1	11	none	none	none	11	3		11		TRUE	unresolved	TRUE	TRUE	0.888791	0.88198	0.0068114	d__Bacteria;p__Bacteroidota;c__Bacteroidia;o__Chitinophagales;f__Chitinophagaceae;g__Ferruginibacter;s__Ferruginibacter sp015655125	t	98.89	1.48	99.83	0.15	116	3748275	d__Bacteria;p__Bacteroidota;c__Chitinophagia;o__Chitinophagales;f__;g__;s__
GCA_015655145.1	11	none	none	none	11	6		11		TRUE	unresolved	TRUE	TRUE	0.85922	0.862886	-0.00366613	d__Bacteria;p__Pseudomonadota;c__Gammaproteobacteria;o__Enterobacterales;f__Enterobacteriaceae;g__JAATFO01;s__JAATFO01 sp015655145	t	95.32	0.41	91.68	0.1	156	4175798	d__Bacteria;p__Pseudomonadota;c__Gammaproteobacteria;o__Enterobacterales;f__;g__;s__
GCA_015655165.1	11	none	none	none	11	2		11		TRUE	unresolved	TRUE	TRUE	0.89037	0.897057	-0.00668706	d__Bacteria;p__Pseudomonadota;c__Gammaproteobacteria;o__Burkholderiales;f__Burkholderiaceae;g__Herbaspirillum;s__Herbaspirillum sp015655165	t	73.68	3.12	63.68	2.02	453	2622376	d__Bacteria;p__Pseudomonadota;c__Betaproteobacteria;o__;f__;g__;s__
GCA_015655195.1	11	none	none	none	11	1		11		TRUE	unresolved	TRUE	TRUE	0.873419	0.883314	-0.00989513	d__Bacteria;p__Acidobacteriota;c__Terriglobia;o__Terriglobales;f__Acidobacteriaceae;g__Occallatibacter;s__Occallatibacter sp015655195	t	94.44	1.33	96.08	1.38	327	4764362	d__Bacteria;p__Acidobacteriota;c__Terriglobia;o__Terriglobales;f__;g__;s__
GCA_015655215.1	11	none	none	none	11	0		11		TRUE	unresolved	TRUE	TRUE	0.84326	0.87983	-0.0365702	d__Bacteria;p__Actinomycetota;c__Coriobacteriia;o__Coriobacteriales;f__RUG033;g__JAATFL01;s__JAATFL01 sp015655215	t	78.23	0.81	78.71	0.14	38	1702452	d__Bacteria;p__Actinomycetota;c__Coriobacteriia;o__;f__;g__;s__
GCA_015655225.1	11	none	none	none	11	3		11		TRUE	unresolved	TRUE	TRUE	0.893924	0.929292	-0.0353689	d__Bacteria;p__Actinomycetota;c__Thermoleophilia;o__Solirubrobacterales;f__Solirubrobacteraceae;g__Conexibacter;s__Conexibacter sp015655225	t	68.26	2.59	77.05	3.43	729	3902782	d__Bacteria;p__Actinomycetota;c__Thermoleophilia;o__Solirubrobacterales;f__;g__;s__
GCA_015655255.1	11	none	none	none	11	0		11		TRUE	unresolved	TRUE	TRUE	0.858223	0.917461	-0.0592377	d__Bacteria;p__Actinomycetota;c__Actinomycetes;o__Actinomycetales;f__Microbacteriaceae;g__Microbacterium;s__Microbacterium sp015655255	t	58.72	0	58.15	2.15	391	1960642	d__Bacteria;p__Actinomycetota;c__Actinomycetes;o__Actinomycetales;f__;g__;s__
GCA_015655315.1	11	none	none	none	11	9		11		TRUE	unresolved	TRUE	TRUE	0.890814	0.893369	-0.0025558	d__Bacteria;p__Acidobacteriota;c__Terriglobia;o__Terriglobales;f__Acidobacteriaceae;g__Alloacidobacterium;s__Alloacidobacterium sp015655315	t	68.35	2.99	77.5	1.28	564	5300096	d__Bacteria;p__Acidobacteriota;c__Terriglobia;o__Terriglobales;f__;g__;s__
GCA_015655335.1	11	none	none	none	11	2		11		TRUE	unresolved	TRUE	TRUE	0.875603	0.900576	-0.0249731	d__Bacteria;p__Pseudomonadota;c__Gammaproteobacteria;o__Xanthomonadales;f__Rhodanobacteraceae;g__Dyella_B;s__Dyella_B sp015655335	t	68.28	0	86.03	1.44	169	3504455	d__Bacteria;p__Pseudomonadota;c__Gammaproteobacteria;o__Xanthomonadales;f__;g__;s__
GCA_015655355.1	11	none	none	none	11	0		11		TRUE	unresolved	TRUE	TRUE	0.878494	0.927953	-0.0494584	d__Bacteria;p__Pseudomonadota;c__Gammaproteobacteria;o__Xanthomonadales;f__Xanthomonadaceae;g__Pseudoxanthomonas_A;s__Pseudoxanthomonas_A sp015655355	t	88.01	4.97	94.22	7.53	138	2648630	d__Bacteria;p__Pseudomonadota;c__Gammaproteobacteria;o__Xanthomonadales;f__;g__;s__
GCA_015655365.1	11	none	none	none	11	2		11		TRUE	unresolved	TRUE	TRUE	0.849585	0.857519	-0.00793384	d__Bacteria;p__Acidobacteriota;c__Terriglobia;o__Terriglobales;f__Acidobacteriaceae;g__Occallatibacter;s__Occallatibacter sp015655365	t	59.83	1.72	67.44	1.62	528	2421653	d__Bacteria;p__Acidobacteriota;c__Terriglobia;o__Terriglobales;f__;g__;s__
GCA_015655375.1	11	none	none	none	11	2		11		TRUE	unresolved	TRUE	TRUE	0.899686	0.893726	0.00596057	d__Bacteria;p__Actinomycetota;c__Actinomycetes;o__Actinomycetales;f__Actinomycetaceae;g__Pauljensenia;s__Pauljensenia sp015655375	t	98.66	3.55	99.41	0.51	53	2767523	d__Bacteria;p__Actinomycetota;c__Actinomycetes;o__Actinomycetales;f__;g__;s__
GCA_015655415.1	11	none	none	none	11	4		11		TRUE	unresolved	TRUE	TRUE	0.860342	0.899556	-0.0392141	d__Bacteria;p__Actinomycetota;c__Actinomycetes;o__Actinomycetales;f__Microbacteriaceae;g__Humibacter;s__Humibacter sp015655415	t	90.43	1.52	87.56	0.44	105	3160880	d__Bacteria;p__Actinomycetota;c__Actinomycetes;o__Actinomycetales;f__;g__;s__
GCA_015655435.1	11	none	none	none	11	4		11		TRUE	unresolved	TRUE	TRUE	0.905629	0.900583	0.0050468	d__Bacteria;p__Bacteroidota;c__Bacteroidia;o__Chitinophagales;f__Chitinophagaceae;g__QFOI01;s__QFOI01 sp015655435	t	81.47	2.07	81.95	3.19	387	3229767	d__Bacteria;p__Bacteroidota;c__Chitinophagia;o__Chitinophagales;f__;g__;s__
GCA_015655445.1	11	none	none	none	11	1		11		TRUE	unresolved	TRUE	TRUE	0.836039	0.914342	-0.0783032	d__Bacteria;p__Actinomycetota;c__Actinomycetes;o__Actinomycetales;f__Microbacteriaceae;g__Diaminobutyricimonas;s__Diaminobutyricimonas sp015655445	t	90.79	2.01	85.93	2.42	185	2959495	d__Bacteria;p__Actinomycetota;c__Actinomycetes;o__Actinomycetales;f__;g__;s__
GCA_015655465.1	11	none	none	none	11	2		11		TRUE	unresolved	TRUE	TRUE	0.883538	0.930458	-0.0469196	d__Bacteria;p__Pseudomonadota;c__Gammaproteobacteria;o__Steroidobacterales;f__Steroidobacteraceae;g__ZC4RG30;s__ZC4RG30 sp015655465	t	78.28	1.72	82	4.29	409	3680316	d__Bacteria;p__Pseudomonadota;c__Gammaproteobacteria;o__;f__;g__;s__
GCA_015655485.1	11	none	none	none	11	3		11		TRUE	unresolved	TRUE	TRUE	0.848452	0.83989	0.00856112	d__Bacteria;p__Bacillota;c__Bacilli;o__Lactobacillales;f__Vagococcaceae;g__JAATEZ01;s__JAATEZ01 sp015655485	t	82.7	1.1	89.97	0.58	507	2681657	d__Bacteria;p__Bacillota;c__Bacilli;o__Lactobacillales;f__;g__;s__
GCA_015655535.1	11	none	none	none	11	3		11		TRUE	unresolved	TRUE	TRUE	0.85199	0.865396	-0.0134056	d__Bacteria;p__Pseudomonadota;c__Alphaproteobacteria;o__Rhizobiales;f__Beijerinckiaceae;g__Methyloferula;s__Methyloferula sp015655535	t	84.26	2.94	78.83	3.59	451	3957762	d__Bacteria;p__Pseudomonadota;c__Alphaproteobacteria;o__Hyphomicrobiales;f__;g__;s__
GCA_015655545.1	11	none	none	none	11	0		11		TRUE	unresolved	TRUE	TRUE	0.874291	0.915932	-0.0416414	d__Bacteria;p__Verrucomicrobiota;c__Verrucomicrobiae;o__Chthoniobacterales;f__JAATET01;g__JAATET01;s__JAATET01 sp015655545	t	90.97	3.57	84.11	2.13	134	3003116	d__Bacteria;p__Verrucomicrobiota;c__Spartobacteria;o__Chthoniobacterales;f__;g__;s__
GCA_015655565.1	11	none	none	none	11	8		11		TRUE	unresolved	TRUE	TRUE	0.841215	0.83626	0.00495502	d__Bacteria;p__Bacillota_A;c__Clostridia;o__Lachnospirales;f__Lachnospiraceae;g__Anaerocolumna;s__Anaerocolumna sp015655565	t	64.36	1.01	63.21	0.38	632	3183032	d__Bacteria;p__Bacillota;c__Clostridia;o__Eubacteriales;f__;g__;s__
GCA_015655585.1	11	none	none	none	11	0		11		TRUE	unresolved	TRUE	TRUE	0.863071	0.881172	-0.0181014	d__Bacteria;p__Acidobacteriota;c__Terriglobia;o__Terriglobales;f__Acidobacteriaceae;g__Edaphobacter;s__Edaphobacter sp015655585	t	72.41	3.45	74.74	3.2	122	3122958	d__Bacteria;p__Acidobacteriota;c__Terriglobia;o__Terriglobales;f__;g__;s__
GCA_015655615.1	11	none	none	none	11	2		11		TRUE	unresolved	TRUE	TRUE	0.869227	0.915489	-0.0462619	d__Bacteria;p__Actinomycetota;c__Actinomycetes;o__Actinomycetales;f__Cellulomonadaceae;g__Rarobacter;s__Rarobacter sp015655615	t	87.5	2.73	81.35	3.38	406	2171223	d__Bacteria;p__Actinomycetota;c__Actinomycetes;o__Actinomycetales;f__;g__;s__
GCA_015655645.1	11	none	none	none	11	0		11		TRUE	unresolved	TRUE	TRUE	0.908758	0.910002	-0.00124452	d__Bacteria;p__Bacillota_A;c__Clostridia;o__Oscillospirales;f__Acutalibacteraceae;g__Eubacterium_R;s__Eubacterium_R sp900540235	f	94.34	1.01	100	2.27	64	2024884	d__Bacteria;p__Bacillota;c__Clostridia;o__Eubacteriales;f__Eubacteriaceae;g__Eubacterium;s__
GCA_015655695.1	11	none	none	none	11	0		11		TRUE	unresolved	TRUE	TRUE	0.919282	0.921717	-0.00243582	d__Bacteria;p__Bacillota_A;c__Clostridia;o__Oscillospirales;f__Acutalibacteraceae;g__Eubacterium_R;s__Eubacterium_R sp900540305	f	83.51	0.02	86.1	0.37	351	1614240	d__Bacteria;p__Bacillota;c__Clostridia;o__Eubacteriales;f__Eubacteriaceae;g__Eubacterium;s__
GCA_015655735.1	11	none	none	none	11	0		11		TRUE	unresolved	TRUE	TRUE	0.909608	0.913517	-0.00390843	d__Bacteria;p__Bacillota_A;c__Clostridia;o__Oscillospirales;f__Acutalibacteraceae;g__Eubacterium_R;s__Eubacterium_R sp910577195	f	97.99	0	98.96	0.18	105	2323442	d__Bacteria;p__Bacillota;c__Clostridia;o__Eubacteriales;f__Eubacteriaceae;g__Eubacterium;s__
GCA_015655785.1	11	none	none	none	11	0		11		TRUE	unresolved	TRUE	TRUE	0.897768	0.897974	-0.000206303	d__Bacteria;p__Bacillota_A;c__Clostridia;o__Oscillospirales;f__Acutalibacteraceae;g__Fimenecus;s__Fimenecus sp004556705	f	97.32	0	99.47	0.41	15	2016453	d__Bacteria;p__Bacillota;c__Clostridia;o__Eubacteriales;f__Eubacteriaceae;g__Eubacterium;s__
GCA_015655825.1	11	none	none	none	11	1		11		TRUE	unresolved	TRUE	TRUE	0.902489	0.902059	0.000429738	d__Bacteria;p__Bacillota_A;c__Clostridia;o__Oscillospirales;f__Acutalibacteraceae;g__Scybalenecus;s__Scybalenecus sp900540085	f	98.66	0.22	97.65	0.27	22	1756887	d__Bacteria;p__Bacillota;c__Clostridia;o__Eubacteriales;f__Eubacteriaceae;g__Eubacterium;s__
GCA_015655855.1	11	none	none	none	11	1		11		TRUE	unresolved	TRUE	TRUE	0.905828	0.90646	-0.000632725	d__Bacteria;p__Bacillota_A;c__Clostridia;o__Oscillospirales;f__Acutalibacteraceae;g__Scybalenecus;s__Scybalenecus sp900540085	f	96.29	0.22	94.57	0.04	205	1632622	d__Bacteria;p__Bacillota;c__Clostridia;o__Eubacteriales;f__Eubacteriaceae;g__Eubacterium;s__
GCA_015655865.1	11	none	none	none	11	1		11		TRUE	unresolved	TRUE	TRUE	0.907995	0.910873	-0.00287766	d__Bacteria;p__Bacillota_A;c__Clostridia;o__Oscillospirales;f__Acutalibacteraceae;g__Eubacterium_R;s__Eubacterium_R sp900539425	f	96.64	0	99.32	0.71	123	1968267	d__Bacteria;p__Bacillota;c__Clostridia;o__Eubacteriales;f__Eubacteriaceae;g__Eubacterium;s__
GCA_015655885.1	11	none	none	none	11	1		11		TRUE	unresolved	TRUE	TRUE	0.911403	0.914891	-0.00348734	d__Bacteria;p__Bacillota_A;c__Clostridia;o__Oscillospirales;f__Acutalibacteraceae;g__Eubacterium_R;s__Eubacterium_R sp900539425	f	97.32	0.67	98.71	0.08	153	1840657	d__Bacteria;p__Bacillota;c__Clostridia;o__Eubacteriales;f__Eubacteriaceae;g__Eubacterium;s__
GCA_015655915.1	11	none	none	none	11	0		11		TRUE	unresolved	TRUE	TRUE	0.913779	0.913313	0.000465833	d__Bacteria;p__Bacillota_A;c__Clostridia;o__Oscillospirales;f__Acutalibacteraceae;g__Eubacterium_R;s__Eubacterium_R sp003526845	f	97.32	0	98.91	0.32	100	1871914	d__Bacteria;p__Bacillota;c__Clostridia;o__Eubacteriales;f__Eubacteriaceae;g__Eubacterium;s__
GCA_015655975.1	11	none	none	none	11	0		11		TRUE	unresolved	TRUE	TRUE	0.895906	0.899985	-0.00407912	d__Bacteria;p__Bacillota_A;c__Clostridia;o__Oscillospirales;f__Acutalibacteraceae;g__Scybalenecus;s__Scybalenecus sp015655975	t	98.66	0.22	99.96	0.75	44	1858491	d__Bacteria;p__Bacillota;c__Clostridia;o__Eubacteriales;f__Eubacteriaceae;g__Eubacterium;s__
GCA_015656005.1	11	none	none	none	11	0		11		TRUE	unresolved	TRUE	TRUE	0.876729	0.898949	-0.0222204	d__Bacteria;p__Bacillota_A;c__Clostridia;o__Oscillospirales;f__Acutalibacteraceae;g__Scybalenecus;s__Scybalenecus merdavium	f	97.99	0	99.44	0.16	48	2170756	d__Bacteria;p__Bacillota;c__Clostridia;o__Eubacteriales;f__Eubacteriaceae;g__Eubacterium;s__
GCA_015656015.1	11	none	none	none	11	1		11		TRUE	unresolved	TRUE	TRUE	0.899104	0.901905	-0.00280115	d__Bacteria;p__Bacillota_A;c__Clostridia;o__Oscillospirales;f__Acutalibacteraceae;g__Eubacterium_R;s__Eubacterium_R faecale	f	97.32	0.34	98.94	1.72	44	2418654	d__Bacteria;p__Bacillota;c__Clostridia;o__Eubacteriales;f__Eubacteriaceae;g__Eubacterium;s__
GCA_015656055.1	11	none	none	none	11	0		11		TRUE	unresolved	TRUE	TRUE	0.883499	0.902294	-0.0187954	d__Bacteria;p__Bacillota_A;c__Clostridia;o__Oscillospirales;f__Acutalibacteraceae;g__CAG-217;s__CAG-217 sp000436335	f	97.32	2.01	99.65	0.51	20	2035121	d__Bacteria;p__Bacillota;c__Clostridia;o__Eubacteriales;f__Eubacteriaceae;g__Eubacterium;s__
GCA_015656065.1	11	none	none	none	11	0		11		TRUE	unresolved	TRUE	TRUE	0.891296	0.891194	0.000101708	d__Bacteria;p__Bacillota_A;c__Clostridia;o__Oscillospirales;f__Acutalibacteraceae;g__Eubacterium_R;s__Eubacterium_R sp000433975	f	97.32	0.67	99.51	0.28	41	2025401	d__Bacteria;p__Bacillota;c__Clostridia;o__Eubacteriales;f__Eubacteriaceae;g__Eubacterium;s__
GCA_015656075.1	11	none	none	none	11	1		11		TRUE	unresolved	TRUE	TRUE	0.898575	0.896683	0.00189127	d__Bacteria;p__Bacillota_A;c__Clostridia;o__Oscillospirales;f__Acutalibacteraceae;g__Fimenecus;s__Fimenecus sp000432435	f	97.99	0.34	96.54	0.2	28	2107046	d__Bacteria;p__Bacillota;c__Clostridia;o__Eubacteriales;f__Eubacteriaceae;g__Eubacterium;s__
GCA_015656085.1	11	none	none	none	11	1		11		TRUE	unresolved	TRUE	TRUE	0.901498	0.901564	-6.65e-05	d__Bacteria;p__Bacillota_A;c__Clostridia;o__Oscillospirales;f__Acutalibacteraceae;g__Eubacterium_R;s__Eubacterium_R sp000436835	f	97.99	4.03	98.78	3.39	23	2105267	d__Bacteria;p__Bacillota;c__Clostridia;o__Eubacteriales;f__Eubacteriaceae;g__Eubacterium;s__
GCA_015656135.1	11	none	none	none	11	1		11		TRUE	unresolved	TRUE	TRUE	0.9186	0.919669	-0.00106922	d__Bacteria;p__Bacillota_A;c__Clostridia;o__Oscillospirales;f__Acutalibacteraceae;g__SIG607;s__SIG607 sp015065605	f	80.53	2.35	78.26	1.13	236	1643254	d__Bacteria;p__Bacillota;c__Clostridia;o__Eubacteriales;f__Clostridiaceae;g__;s__
GCA_015656155.1	11	none	none	none	11	0		11		TRUE	unresolved	TRUE	TRUE	0.934576	0.933602	0.000973692	d__Bacteria;p__Bacteroidota;c__Bacteroidia;o__Bacteroidales;f__Bacteroidaceae;g__HGM04593;s__HGM04593 sp904502235	f	81.14	2.59	83.03	0.82	60	1886634	d__Bacteria;p__Bacteroidota;c__Bacteroidia;o__Bacteroidales;f__Bacteroidaceae;g__;s__
GCA_015656165.1	11	none	none	none	11	0		11		TRUE	unresolved	TRUE	TRUE	0.939403	0.940175	-0.000772377	d__Bacteria;p__Bacillota_I;c__Bacilli_A;o__ML615J-28;f__CAG-313;g__UBA1231;s__UBA1231 sp904502205	f	81.34	3.33	75.01	6.97	117	1024112	d__Bacteria;p__Bacillota;c__Bacilli;o__;f__;g__;s__
GCA_015656175.1	11	none	none	none	11	1		11		TRUE	unresolved	TRUE	TRUE	0.923378	0.926195	-0.00281672	d__Bacteria;p__Bacillota_A;c__Clostridia;o__Oscillospirales;f__Acutalibacteraceae;g__UBA737;s__UBA737 sp904502215	f	81.36	2.52	77.64	1.74	190	1169088	d__Bacteria;p__Bacillota;c__Clostridia;o__Eubacteriales;f__Clostridiaceae;g__;s__
GCA_015656215.1	11	none	none	none	11	0		11		TRUE	unresolved	TRUE	TRUE	0.91365	0.916255	-0.002605	d__Bacteria;p__Pseudomonadota;c__Alphaproteobacteria;o__Rs-D84;f__Rs-D84;g__Enterousia;s__Enterousia sp904502245	f	81.41	2.81	85.76	2.48	67	872168	d__Bacteria;p__Pseudomonadota;c__Alphaproteobacteria;o__;f__;g__;s__
GCA_015656225.1	11	none	none	none	11	0		11		TRUE	unresolved	TRUE	TRUE	0.914678	0.915992	-0.00131411	d__Bacteria;p__Bacillota_A;c__Clostridia;o__Christensenellales;f__Borkfalkiaceae;g__UBA1259;s__UBA1259 sp904502225	f	81.45	0.41	74.23	1.61	35	1136893	d__Bacteria;p__Bacillota;c__Clostridia;o__;f__;g__;s__
GCA_015656245.1	11	none	none	none	11	0		11		TRUE	unresolved	TRUE	TRUE	0.908819	0.909517	-0.000698076	d__Bacteria;p__Pseudomonadota;c__Alphaproteobacteria;o__RF32;f__CAG-239;g__CAZU01;s__CAZU01 sp015062585	f	81.39	1.68	87.33	0.6	182	1315043	d__Bacteria;p__Pseudomonadota;c__Alphaproteobacteria;o__;f__;g__;s__
GCA_015656275.1	11	none	none	none	11	0		11		TRUE	unresolved	TRUE	TRUE	0.908986	0.911935	-0.00294889	d__Bacteria;p__Pseudomonadota;c__Alphaproteobacteria;o__Rs-D84;f__Rs-D84;g__Enterousia;s__Enterousia sp904502095	f	81.74	1.42	91.36	1.88	32	846081	d__Bacteria;p__Pseudomonadota;c__Alphaproteobacteria;o__;f__;g__;s__
GCA_015656295.1	11	none	none	none	11	0		11		TRUE	unresolved	TRUE	TRUE	0.918105	0.916509	0.00159686	d__Bacteria;p__Bacteroidota;c__Bacteroidia;o__Bacteroidales;f__Barnesiellaceae;g__Barnesiella_A;s__Barnesiella_A sp904502265	f	81.49	2.21	76	2.24	267	1770972	d__Bacteria;p__Bacteroidota;c__Bacteroidia;o__Bacteroidales;f__Barnesiellaceae;g__Barnesiella;s__
GCA_015656305.1	11	none	none	none	11	1		11		TRUE	unresolved	TRUE	TRUE	0.925444	0.924355	0.00108917	d__Bacteria;p__Bacteroidota;c__Bacteroidia;o__Bacteroidales;f__Rikenellaceae;g__Alistipes;s__Alistipes sp017559615	f	82.69	5.77	70.77	3.97	312	1552558	d__Bacteria;p__Bacteroidota;c__Bacteroidia;o__Bacteroidales;f__Rikenellaceae;g__Alistipes;s__
GCA_015656325.1	11	none	none	none	11	1		11		TRUE	unresolved	TRUE	TRUE	0.911443	0.904507	0.00693637	d__Bacteria;p__Bacteroidota;c__Bacteroidia;o__Bacteroidales;f__Bacteroidaceae;g__UBA4372;s__UBA4372 sp017631315	f	82.18	2.08	68.82	1.69	307	1951308	d__Bacteria;p__Bacteroidota;c__Bacteroidia;o__Bacteroidales;f__Bacteroidaceae;g__;s__
GCA_015656355.1	11	none	none	none	11	0		11		TRUE	unresolved	TRUE	TRUE	0.903237	0.909607	-0.00636968	d__Bacteria;p__Bacillota_A;c__Clostridia;o__Lachnospirales;f__Lachnospiraceae;g__Anaerobutyricum;s__Anaerobutyricum sp904502145	f	82.98	2.75	82.12	3.97	319	2020038	d__Bacteria;p__Bacillota;c__Clostridia;o__Eubacteriales;f__Eubacteriaceae;g__Eubacterium;s__
GCA_015656365.1	11	none	none	none	11	0		11		TRUE	unresolved	TRUE	TRUE	0.905648	0.904074	0.00157378	d__Bacteria;p__Bacillota_A;c__Clostridia;o__Oscillospirales;f__Ruminococcaceae;g__RGIG8367;s__RGIG8367 sp904502045	f	82.53	1.01	74.52	1.32	176	1081474	d__Bacteria;p__Bacillota;c__Clostridia;o__Eubacteriales;f__Oscillospiraceae;g__;s__
GCA_015656395.1	11	none	none	none	11	0		11		TRUE	unresolved	TRUE	TRUE	0.87236	0.925346	-0.0529855	d__Bacteria;p__Bacillota_A;c__Clostridia;o__Oscillospirales;f__Acutalibacteraceae;g__RUG420;s__RUG420 sp904502175	f	83.72	4.38	85.38	2.97	288	1565241	d__Bacteria;p__Bacillota;c__Clostridia;o__Eubacteriales;f__Clostridiaceae;g__;s__
GCA_015656405.1	11	none	none	none	11	1		11		TRUE	unresolved	TRUE	TRUE	0.910023	0.906735	0.00328771	d__Bacteria;p__Bacteroidota;c__Bacteroidia;o__Bacteroidales;f__Muribaculaceae;g__RGIG4079;s__RGIG4079 sp904502025	f	83.8	0.75	82.14	0.15	82	2041845	d__Bacteria;p__Bacteroidota;c__Bacteroidia;o__Bacteroidales;f__Muribaculaceae;g__;s__
GCA_015656415.1	11	none	none	none	11	0		11		TRUE	unresolved	TRUE	TRUE	0.854257	0.864918	-0.0106612	d__Bacteria;p__Bacillota_A;c__Clostridia;o__Oscillospirales;f__CAG-272;g__CAG-448;s__CAG-448 sp904502015	f	83.35	1.57	79.17	2.76	244	1985416	d__Bacteria;p__Bacillota;c__Clostridia;o__Eubacteriales;f__;g__;s__
GCA_015656455.1	11	none	none	none	11	1		11		TRUE	unresolved	TRUE	TRUE	0.916948	0.921154	-0.00420585	d__Bacteria;p__Verrucomicrobiota;c__Verrucomicrobiae;o__Verrucomicrobiales;f__Akkermansiaceae;g__Akkermansia;s__Akkermansia sp904502165	f	83.96	1.93	87.07	0.83	168	1946814	d__Bacteria;p__Verrucomicrobiota;c__Verrucomicrobiae;o__Verrucomicrobiales;f__Akkermansiaceae;g__Akkermansia;s__
GCA_015656465.1	11	none	none	none	11	0		11		TRUE	unresolved	TRUE	TRUE	0.887321	0.90606	-0.0187394	d__Bacteria;p__Bacillota_A;c__Clostridia;o__Oscillospirales;f__CAG-272;g__RGIG8775;s__RGIG8775 sp904502055	f	83.92	2.96	76.12	4.19	253	1819053	d__Bacteria;p__Bacillota;c__Clostridia;o__Eubacteriales;f__;g__;s__
GCA_015656475.1	11	none	none	none	11	0		11		TRUE	unresolved	TRUE	TRUE	0.907772	0.903314	0.0044584	d__Bacteria;p__Bacteroidota;c__Bacteroidia;o__Bacteroidales;f__Bacteroidaceae;g__HGM04593;s__HGM04593 sp904502185	f	84.51	2.44	82.95	2.12	160	2174770	d__Bacteria;p__Bacteroidota;c__Bacteroidia;o__Bacteroidales;f__Bacteroidaceae;g__;s__
GCA_015656515.1	11	none	none	none	11	0		11		TRUE	unresolved	TRUE	TRUE	0.916046	0.917643	-0.00159713	d__Bacteria;p__Bacillota_A;c__Clostridia;o__Oscillospirales;f__UBA644;g__HGM12619;s__HGM12619 sp904502105	f	84.62	3.04	89.6	2.93	378	2036772	d__Bacteria;p__Bacillota;c__Clostridia;o__Eubacteriales;f__;g__;s__
GCA_015656525.1	11	none	none	none	11	0		11		TRUE	unresolved	TRUE	TRUE	0.880848	0.886698	-0.00584974	d__Bacteria;p__Bacteroidota;c__Bacteroidia;o__Bacteroidales;f__Rikenellaceae;g__Alistipes;s__Alistipes sp904502075	f	84.23	1.82	77.59	1.58	162	1551350	d__Bacteria;p__Bacteroidota;c__Bacteroidia;o__Bacteroidales;f__Rikenellaceae;g__Alistipes;s__
GCA_015656555.1	11	none	none	none	11	0		11		TRUE	unresolved	TRUE	TRUE	0.93731	0.938063	-0.000753615	d__Bacteria;p__Bacteroidota;c__Bacteroidia;o__Bacteroidales;f__UBA1402;g__UBA1757;s__UBA1757 sp017380635	f	85.19	5.19	76.05	1.95	316	1932021	d__Bacteria;p__Bacteroidota;c__Bacteroidia;o__Bacteroidales;f__;g__;s__
GCA_015656565.1	11	none	none	none	11	0		11		TRUE	unresolved	TRUE	TRUE	0.92022	0.919147	0.00107305	d__Bacteria;p__Bacteroidota;c__Bacteroidia;o__Bacteroidales;f__Paludibacteraceae;g__Enterocola;s__Enterocola sp904502115	f	84.82	2.71	88.77	1.28	161	1543264	d__Bacteria;p__Bacteroidota;c__Bacteroidia;o__Bacteroidales;f__Paludibacteraceae;g__;s__
GCA_015656575.1	11	none	none	none	11	0		11		TRUE	unresolved	TRUE	TRUE	0.929137	0.938688	-0.00955089	d__Bacteria;p__Verrucomicrobiota;c__Kiritimatiellia;o__RFP12;f__UBA1067;g__UBA1067;s__UBA1067 sp904502135	f	85.11	2.06	89.26	0.48	160	1921602	d__Bacteria;p__Kiritimatiellota;c__Kiritimatiellia;o__;f__;g__;s__
GCA_015656585.1	11	none	none	none	11	0		11		TRUE	unresolved	TRUE	TRUE	0.928025	0.927366	0.000658525	d__Bacteria;p__Bacteroidota;c__Bacteroidia;o__Bacteroidales;f__Rikenellaceae;g__Alistipes;s__Alistipes sp904502005	f	85.17	1.84	80.36	1.29	82	1766068	d__Bacteria;p__Bacteroidota;c__Bacteroidia;o__Bacteroidales;f__Rikenellaceae;g__Alistipes;s__
GCA_015656635.1	11	none	none	none	11	1		11		TRUE	unresolved	TRUE	TRUE	0.919013	0.919756	-0.000742263	d__Bacteria;p__Fibrobacterota;c__Fibrobacteria;o__Fibrobacterales;f__Fibrobacteraceae;g__UBA1765;s__UBA1765 sp017631885	f	85.65	0	77.62	0.07	131	1961570	d__Bacteria;p__Fibrobacterota;c__Fibrobacteria;o__Fibrobacterales;f__Fibrobacteraceae;g__;s__
GCA_015656655.1	11	none	none	none	11	0		11		TRUE	unresolved	TRUE	TRUE	0.870261	0.875734	-0.00547302	d__Bacteria;p__Verrucomicrobiota;c__Kiritimatiellia;o__RFP12;f__UBA1067;g__Spyradenecus;s__Spyradenecus sp017558005	f	85.86	1.35	77.85	0.43	116	1934215	d__Bacteria;p__Kiritimatiellota;c__Kiritimatiellia;o__;f__;g__;s__
GCA_015656665.1	11	none	none	none	11	0		11		TRUE	unresolved	TRUE	TRUE	0.890978	0.885852	0.00512591	d__Bacteria;p__Verrucomicrobiota;c__Verrucomicrobiae;o__Verrucomicrobiales;f__Akkermansiaceae;g__Akkermansia;s__Akkermansia sp904501975	f	87.53	0.68	89.7	0.06	109	2379091	d__Bacteria;p__Verrucomicrobiota;c__Verrucomicrobiae;o__Verrucomicrobiales;f__Akkermansiaceae;g__Akkermansia;s__
GCA_015656685.1	11	none	none	none	11	0		11		TRUE	unresolved	TRUE	TRUE	0.935554	0.935913	-0.000359474	d__Bacteria;p__Bacillota_I;c__Bacilli_A;o__ML615J-28;f__CAG-313;g__CAJGCS01;s__CAJGCS01 sp904501965	f	86.4	4.44	70.6	2.84	179	1157247	d__Bacteria;p__Bacillota;c__Bacilli;o__;f__;g__;s__
GCA_015656705.1	11	none	none	none	11	0		11		TRUE	unresolved	TRUE	TRUE	0.860125	0.940594	-0.0804697	d__Bacteria;p__Verrucomicrobiota;c__Kiritimatiellia;o__RFP12;f__UBA1067;g__UBA1067;s__UBA1067 sp902800055	f	85.7	2.06	95.15	3.02	97	2474372	d__Bacteria;p__Kiritimatiellota;c__Kiritimatiellia;o__;f__;g__;s__
GCA_015656715.1	11	none	none	none	11	0		11		TRUE	unresolved	TRUE	TRUE	0.915951	0.919091	-0.00314058	d__Bacteria;p__Bacillota_A;c__Clostridia;o__Lachnospirales;f__Lachnospiraceae;g__Acetatifactor;s__Acetatifactor sp904501885	f	87.66	1.2	95.13	2.85	65	2044524	d__Bacteria;p__Bacillota;c__Clostridia;o__Eubacteriales;f__Lachnospiraceae;g__Acetatifactor;s__
GCA_015656755.1	11	none	none	none	11	0		11		TRUE	unresolved	TRUE	TRUE	0.896506	0.896239	0.000266774	d__Archaea;p__Methanobacteriota;c__Methanobacteria;o__Methanobacteriales;f__Methanobacteriaceae;g__Methanobrevibacter_A;s__Methanobrevibacter_A sp904501935	f	88.15	0.56	81.85	0.71	181	1533135	d__Archaea;p__Euryarchaeota;c__Methanobacteria;o__Methanobacteriales;f__Methanobacteriaceae;g__Methanobrevibacter;s__
GCA_015656775.1	11	none	none	none	11	0		11		TRUE	unresolved	TRUE	TRUE	0.897617	0.908141	-0.0105236	d__Bacteria;p__Verrucomicrobiota;c__Verrucomicrobiae;o__Verrucomicrobiales;f__Akkermansiaceae;g__Akkermansia;s__Akkermansia sp904501915	f	88.46	2.4	83.68	3.21	196	2210846	d__Bacteria;p__Verrucomicrobiota;c__Verrucomicrobiae;o__Verrucomicrobiales;f__Akkermansiaceae;g__Akkermansia;s__
GCA_015656795.1	11	none	none	none	11	0		11		TRUE	unresolved	TRUE	TRUE	0.892804	0.890542	0.00226188	d__Bacteria;p__Bacillota_A;c__Clostridia;o__Oscillospirales;f__CAG-272;g__Flemingibacterium;s__Flemingibacterium sp904501985	f	88.94	0.67	82.78	1.87	76	1663657	d__Bacteria;p__Bacillota;c__Clostridia;o__Eubacteriales;f__;g__;s__
GCA_015656815.1	11	none	none	none	11	0		11		TRUE	unresolved	TRUE	TRUE	0.912826	0.909014	0.00381175	d__Bacteria;p__Bacteroidota;c__Bacteroidia;o__Bacteroidales;f__Rikenellaceae;g__Alistipes;s__Alistipes sp017536555	f	88.94	3.88	82.26	2.33	65	1779496	d__Bacteria;p__Bacteroidota;c__Bacteroidia;o__Bacteroidales;f__Rikenellaceae;g__Alistipes;s__
GCA_015656825.1	11	none	none	none	11	0		11		TRUE	unresolved	TRUE	TRUE	0.898704	0.903341	-0.0046369	d__Bacteria;p__Bacillota_A;c__Clostridia;o__Oscillospirales;f__Acutalibacteraceae;g__UBA737;s__UBA737 sp904501875	f	88.99	0.67	84.64	1.09	138	1155945	d__Bacteria;p__Bacillota;c__Clostridia;o__Eubacteriales;f__Clostridiaceae;g__;s__
GCA_015656845.1	11	none	none	none	11	2		11		TRUE	unresolved	TRUE	TRUE	0.908782	0.895586	0.0131958	d__Bacteria;p__Bacteroidota;c__Bacteroidia;o__Bacteroidales;f__Bacteroidaceae;g__UBA4334;s__UBA4334 sp904501945	f	88.59	1.12	80.5	0.97	162	2255267	d__Bacteria;p__Bacteroidota;c__Bacteroidia;o__Bacteroidales;f__Bacteroidaceae;g__;s__
GCA_015656875.1	11	none	none	none	11	0		11		TRUE	unresolved	TRUE	TRUE	0.925075	0.925819	-0.000744347	d__Bacteria;p__Bacillota_A;c__Clostridia;o__Oscillospirales;f__Acutalibacteraceae;g__DTU089;s__DTU089 sp904501675	f	89.16	3.19	83.47	1.82	169	1954735	d__Bacteria;p__Bacillota;c__Clostridia;o__Eubacteriales;f__Clostridiaceae;g__;s__
GCA_015656895.1	11	none	none	none	11	1		11		TRUE	unresolved	TRUE	TRUE	0.915275	0.912862	0.00241216	d__Bacteria;p__Bacteroidota;c__Bacteroidia;o__Bacteroidales;f__Muribaculaceae;g__RGIG4576;s__RGIG4576 sp904501735	f	90.04	0.47	84.26	0.12	42	2086929	d__Bacteria;p__Bacteroidota;c__Bacteroidia;o__Bacteroidales;f__Muribaculaceae;g__;s__
GCA_015656915.1	11	none	none	none	11	0		11		TRUE	unresolved	TRUE	TRUE	0.895621	0.891648	0.00397236	d__Bacteria;p__Bacillota_A;c__Clostridia;o__Oscillospirales;f__CAG-272;g__UBA1740;s__UBA1740 sp904501765	f	89.71	3.44	90.88	5.92	275	2521929	d__Bacteria;p__Bacillota;c__Clostridia;o__Eubacteriales;f__;g__;s__
GCA_015656935.1	11	none	none	none	11	0		11		TRUE	unresolved	TRUE	TRUE	0.927697	0.925907	0.00178981	d__Bacteria;p__Bacteroidota;c__Bacteroidia;o__Bacteroidales;f__UBA932;g__Egerieousia;s__Egerieousia sp017398125	f	90.15	2.86	87.36	1.57	164	2132630	d__Bacteria;p__Bacteroidota;c__Bacteroidia;o__Bacteroidales;f__;g__;s__
GCA_015656945.1	11	none	none	none	11	0		11		TRUE	unresolved	TRUE	TRUE	0.911511	0.910967	0.000543711	d__Bacteria;p__Bacillota_A;c__Clostridia;o__Oscillospirales;f__Acutalibacteraceae;g__UMGS172;s__UMGS172 sp904501685	f	90.41	3.36	83.73	1.35	151	1318715	d__Bacteria;p__Bacillota;c__Clostridia;o__Eubacteriales;f__Clostridiaceae;g__;s__
GCA_015656955.1	11	none	none	none	11	0		11		TRUE	unresolved	TRUE	TRUE	0.864558	0.893332	-0.028774	d__Bacteria;p__Bacillota_A;c__Clostridia;o__Oscillospirales;f__Acutalibacteraceae;g__UBA5905;s__UBA5905 sp904501705	f	90.27	1.53	92.66	0.07	130	1722733	d__Bacteria;p__Bacillota;c__Clostridia;o__Eubacteriales;f__Clostridiaceae;g__;s__
GCA_015656995.1	11	none	none	none	11	0		11		TRUE	unresolved	TRUE	TRUE	0.891301	0.904862	-0.0135615	d__Bacteria;p__Bacillota_A;c__Clostridia;o__Oscillospirales;f__Oscillospiraceae;g__UBA2922;s__UBA2922 sp904501855	f	90.46	7.33	90.55	6.61	281	2207863	d__Bacteria;p__Bacillota;c__Clostridia;o__Eubacteriales;f__Oscillospiraceae;g__;s__
GCA_015657015.1	11	none	none	none	11	1		11		TRUE	unresolved	TRUE	TRUE	0.945071	0.947976	-0.00290565	d__Bacteria;p__Bacteroidota;c__Bacteroidia;o__Bacteroidales;f__UBA932;g__Cryptobacteroides;s__Cryptobacteroides sp904501835	f	90.63	0.87	89.98	0.01	96	1528404	d__Bacteria;p__Bacteroidota;c__Bacteroidia;o__Bacteroidales;f__;g__;s__
GCA_015657035.1	11	none	none	none	11	0		11		TRUE	unresolved	TRUE	TRUE	0.915883	0.913658	0.00222465	d__Bacteria;p__Bacteroidota;c__Bacteroidia;o__Bacteroidales;f__Bacteroidaceae;g__HGM04593;s__HGM04593 sp904501775	f	91.17	2.57	94.77	2.29	183	1932439	d__Bacteria;p__Bacteroidota;c__Bacteroidia;o__Bacteroidales;f__Bacteroidaceae;g__;s__
GCA_015657045.1	11	none	none	none	11	0		11		TRUE	unresolved	TRUE	TRUE	0.923471	0.92612	-0.00264881	d__Bacteria;p__Bacillota_A;c__Clostridia;o__Oscillospirales;f__Acutalibacteraceae;g__SIG607;s__SIG607 sp904501755	f	91.24	0.54	80.18	1.8	47	1777024	d__Bacteria;p__Bacillota;c__Clostridia;o__Eubacteriales;f__Clostridiaceae;g__;s__
GCA_015657055.1	11	none	none	none	11	0		11		TRUE	unresolved	TRUE	TRUE	0.859435	0.853191	0.00624367	d__Bacteria;p__Bacteroidota;c__Bacteroidia;o__Bacteroidales;f__P3;g__HGM05376;s__HGM05376 sp900769785	f	90.75	2.17	86.97	2.02	213	1982488	d__Bacteria;p__Bacteroidota;c__Bacteroidia;o__Bacteroidales;f__;g__;s__
GCA_015657095.1	11	none	none	none	11	0		11		TRUE	unresolved	TRUE	TRUE	0.913335	0.913082	0.000252539	d__Bacteria;p__Bacillota_A;c__Clostridia;o__Christensenellales;f__Borkfalkiaceae;g__UBA1259;s__UBA1259 sp904501795	f	91.82	0.81	80.82	0.1	84	1124580	d__Bacteria;p__Bacillota;c__Clostridia;o__;f__;g__;s__
GCA_015657115.1	11	none	none	none	11	0		11		TRUE	unresolved	TRUE	TRUE	0.925771	0.926616	-0.000845041	d__Bacteria;p__Bacteroidota;c__Bacteroidia;o__Bacteroidales;f__Paludibacteraceae;g__RGIG9608;s__RGIG9608 sp017547145	f	92.2	3.58	86.63	2.64	215	1825947	d__Bacteria;p__Bacteroidota;c__Bacteroidia;o__Bacteroidales;f__Paludibacteraceae;g__;s__
GCA_015657125.1	11	none	none	none	11	0		11		TRUE	unresolved	TRUE	TRUE	0.898719	0.898884	-0.000164846	d__Bacteria;p__Bacillota_A;c__Clostridia;o__Christensenellales;f__Borkfalkiaceae;g__Scatosoma;s__Scatosoma sp904501815	f	91.81	1.61	79.89	2.86	147	1261787	d__Bacteria;p__Bacillota;c__Clostridia;o__;f__;g__;s__
GCA_015657155.1	11	none	none	none	11	1		11		TRUE	unresolved	TRUE	TRUE	0.893957	0.892549	0.00140856	d__Bacteria;p__Bacillota_A;c__Clostridia;o__Oscillospirales;f__CAG-272;g__HGM12713;s__HGM12713 sp904501715	f	93.11	0.5	81.45	2.17	120	1560463	d__Bacteria;p__Bacillota;c__Clostridia;o__Eubacteriales;f__;g__;s__
GCA_015657165.1	11	none	none	none	11	1		11		TRUE	unresolved	TRUE	TRUE	0.923504	0.921607	0.00189614	d__Bacteria;p__Bacillota_I;c__Bacilli_A;o__RF39;f__UBA660;g__RUG13038;s__RUG13038 sp902801825	f	93.82	0	92.72	0.57	9	926618	d__Bacteria;p__Bacillota;c__Bacilli;o__;f__;g__;s__
GCA_015657175.1	11	none	none	none	11	3		11		TRUE	unresolved	TRUE	TRUE	0.863601	0.861135	0.0024658	d__Bacteria;p__Bacillota;c__Bacilli;o__Bacillales_B;f__EAG3;g__Pradoshia;s__Pradoshia sp904501845	f	93.2	3.14	98.59	2.08	423	3088649	d__Bacteria;p__Bacillota;c__Bacilli;o__Bacillales;f__Bacillaceae;g__;s__
GCA_015657215.1	11	none	none	none	11	0		11		TRUE	unresolved	TRUE	TRUE	0.889732	0.886918	0.00281398	d__Bacteria;p__Bacillota_A;c__Clostridia;o__Oscillospirales;f__CAG-272;g__CAG-448;s__CAG-448 sp904501865	f	93.2	3.19	82.06	4.09	103	1473003	d__Bacteria;p__Bacillota;c__Clostridia;o__Eubacteriales;f__;g__;s__
GCA_015657235.1	11	none	none	none	11	1		11		TRUE	unresolved	TRUE	TRUE	0.904828	0.895054	0.00977377	d__Bacteria;p__Bacteroidota;c__Bacteroidia;o__Bacteroidales;f__Paludibacteraceae;g__UBA1723;s__UBA1723 sp002392915	f	94.35	0	94.26	0.56	46	3534152	d__Bacteria;p__Bacteroidota;c__Bacteroidia;o__Bacteroidales;f__Paludibacteraceae;g__;s__
GCA_015657245.1	11	none	none	none	11	1		11		TRUE	unresolved	TRUE	TRUE	0.935076	0.943092	-0.0080157	d__Bacteria;p__Bacteroidota;c__Bacteroidia;o__Bacteroidales;f__UBA932;g__JAGCJX01;s__JAGCJX01 sp017647795	f	95.13	1.67	86.1	0.49	144	1648514	d__Bacteria;p__Bacteroidota;c__Bacteroidia;o__Bacteroidales;f__;g__;s__
GCA_015657275.1	4 or 25	none	none	none	4	384		4		TRUE	unresolved	TRUE	TRUE	0.900993	0.659601	0.241392	d__Bacteria;p__Bacillota_I;c__Bacilli_A;o__Mycoplasmatales;f__Mycoplasmoidaceae;g__Mycoplasma_L;s__Mycoplasma_L sp904501665	f	97.31	0.38	88.28	0.06	56	853951	d__Bacteria;p__Mycoplasmatota;c__Mollicutes;o__Mycoplasmatales;f__Mycoplasmataceae;g__;s__
GCA_015657285.1	11	none	none	none	11	0		11		TRUE	unresolved	TRUE	TRUE	0.881333	0.878502	0.00283119	d__Bacteria;p__Bacteroidota;c__Bacteroidia;o__Bacteroidales;f__Paludibacteraceae;g__UBA1181;s__UBA1181 sp900769555	f	95.97	0.72	91.81	0.15	184	2382034	d__Bacteria;p__Bacteroidota;c__Bacteroidia;o__Bacteroidales;f__Paludibacteraceae;g__;s__
GCA_015657295.1	11	none	none	none	11	0		11		TRUE	unresolved	TRUE	TRUE	0.913477	0.911617	0.00186026	d__Bacteria;p__Bacteroidota;c__Bacteroidia;o__Bacteroidales;f__Rikenellaceae;g__Alistipes;s__Alistipes sp904502285	f	95.06	2.64	86.75	1.58	47	1767492	d__Bacteria;p__Bacteroidota;c__Bacteroidia;o__Bacteroidales;f__Rikenellaceae;g__Alistipes;s__
GCA_015657335.1	11	none	none	none	11	0		11		TRUE	unresolved	TRUE	TRUE	0.910464	0.909756	0.000708372	d__Bacteria;p__Bacillota_A;c__Clostridia;o__Lachnospirales;f__Lachnospiraceae;g__Bovifimicola;s__Bovifimicola sp900315425	f	98.66	0	99.67	0.85	48	2234701	d__Bacteria;p__Bacillota;c__Clostridia;o__Eubacteriales;f__Lachnospiraceae;g__;s__
GCA_015657355.1	11	none	none	none	11	0		11		TRUE	unresolved	TRUE	TRUE	0.924461	0.926336	-0.0018754	d__Bacteria;p__Bacteroidota;c__Bacteroidia;o__Bacteroidales;f__Rikenellaceae;g__CAJGBR01;s__CAJGBR01 sp904501625	f	99.67	2.39	93.81	1.71	90	1491415	d__Bacteria;p__Bacteroidota;c__Bacteroidia;o__Bacteroidales;f__Rikenellaceae;g__;s__
GCA_015657375.1	11	none	none	none	11	0		11		TRUE	unresolved	TRUE	TRUE	0.870656	0.89698	-0.0263243	d__Bacteria;p__Bacillota_A;c__Clostridia;o__Oscillospirales;f__Acutalibacteraceae;g__CAG-217;s__CAG-217 sp000436335	f	97.99	9.4	100	8.82	23	2492681	d__Bacteria;p__Bacillota;c__Clostridia;o__Eubacteriales;f__Eubacteriaceae;g__Eubacterium;s__
GCA_015657395.1	11	none	none	none	11	4		11		TRUE	unresolved	TRUE	TRUE	0.877925	0.898784	-0.0208597	d__Bacteria;p__Spirochaetota;c__Spirochaetia;o__Treponematales;f__Rectinemataceae;g__Rectinema;s__Rectinema sp015657395	t	91.95	0	91.62	3.09	21	3034080	d__Bacteria;p__Spirochaetota;c__Spirochaetia;o__Spirochaetales;f__;g__;s__
GCA_015657405.1	11	none	none	none	11	0		11		TRUE	unresolved	TRUE	TRUE	0.89109	0.89158	-0.000489862	d__Bacteria;p__Bacillota_A;c__Clostridia;o__Oscillospirales;f__Acutalibacteraceae;g__Fimenecus;s__Fimenecus sp000432435	f	97.99	1.28	97.44	1.33	36	2108758	d__Bacteria;p__Bacillota;c__Clostridia;o__Eubacteriales;f__Eubacteriaceae;g__Eubacterium;s__
GCA_015657435.1	11	none	none	none	11	0		11		TRUE	unresolved	TRUE	TRUE	0.847734	0.903866	-0.0561321	d__Bacteria;p__Synergistota;c__Synergistia;o__Synergistales;f__79-D21;g__79-D21;s__79-D21 sp015657435	t	94.58	0.15	85.58	3.68	6	2678986	d__Bacteria;p__Synergistota;c__Synergistia;o__Synergistales;f__;g__;s__
GCA_015657445.1	11	none	none	none	11	6		11		TRUE	unresolved	TRUE	TRUE	0.791638	0.811344	-0.0197062	d__Bacteria;p__Desulfobacterota;c__Desulfovibrionia;o__Desulfovibrionales;f__Desulfovibrionaceae;g__Cupidesulfovibrio;s__Cupidesulfovibrio sp000226255	f	86.41	3.13	83.78	1.5	101	3820024	d__Bacteria;p__Thermodesulfobacteriota;c__Desulfovibrionia;o__Desulfovibrionales;f__Desulfovibrionaceae;g__;s__
GCA_015657475.1	11	none	none	none	11	1		11		TRUE	unresolved	TRUE	TRUE	0.889126	0.876102	0.0130238	d__Bacteria;p__Bacteroidota;c__Bacteroidia;o__Bacteroidales;f__UBA4417;g__UBA4417;s__UBA4417 sp015657475	t	95.43	2.69	97.01	0.65	28	4408406	d__Bacteria;p__Bacteroidota;c__Bacteroidia;o__Bacteroidales;f__Lentimicrobiaceae;g__;s__
GCA_015657505.1	11	none	none	none	11	0		11		TRUE	unresolved	TRUE	TRUE	0.903739	0.903587	0.0001523	d__Bacteria;p__Bacteroidota;c__Ignavibacteria;o__SJA-28;f__B-1AR;g__CAIKZJ01;s__CAIKZJ01 sp015657505	t	94.81	1.93	95.06	1.48	3	3237034	d__Bacteria;p__Ignavibacteriota;c__Ignavibacteria;o__;f__;g__;s__
GCA_015657545.1	11	11	none	11	11	0		11		TRUE	TRUE	TRUE	TRUE	0.815429	0.806951	0.00847781	d__Bacteria;p__Pseudomonadota;c__Alphaproteobacteria;o__Rickettsiales;f__Rickettsiaceae;g__JADHZC01;s__JADHZC01 sp015657545	t	93.44	0.95	91.86	0.31	16	995540	d__Bacteria;p__Pseudomonadota;c__Alphaproteobacteria;o__Rickettsiales;f__Rickettsiaceae;g__Rickettsia;s__
GCA_015657575.1	11	none	none	none	11	0		11		TRUE	unresolved	TRUE	TRUE	0.845194	0.889465	-0.044271	d__Bacteria;p__Pseudomonadota;c__Alphaproteobacteria;o__Sphingomonadales;f__Sphingomonadaceae;g__Sphingopyxis;s__Sphingopyxis sp015657575	t	83.99	4.47	77.77	1.87	561	3816108	d__Bacteria;p__Pseudomonadota;c__Alphaproteobacteria;o__Sphingomonadales;f__Sphingomonadaceae;g__Sphingopyxis;s__
GCA_015657595.1	11	none	none	none	11	1		11		TRUE	unresolved	TRUE	TRUE	0.903186	0.929624	-0.0264382	d__Bacteria;p__Pseudomonadota;c__Gammaproteobacteria;o__Burkholderiales;f__Burkholderiaceae;g__Limnobacter;s__Limnobacter sp002954425	f	97.55	0.21	95.03	2	104	3174949	d__Bacteria;p__Pseudomonadota;c__Betaproteobacteria;o__Burkholderiales;f__Comamonadaceae;g__Limnohabitans;s__
GCA_015657605.1	11	none	none	none	11	6		11		TRUE	unresolved	TRUE	TRUE	0.872892	0.907641	-0.0347491	d__Bacteria;p__Pseudomonadota;c__Gammaproteobacteria;o__Burkholderiales;f__Burkholderiaceae;g__Limnohabitans_A;s__Limnohabitans_A sp015657605	t	59.09	3.45	62.1	1.78	520	2246792	d__Bacteria;p__Pseudomonadota;c__Betaproteobacteria;o__Burkholderiales;f__Comamonadaceae;g__Limnohabitans;s__
GCA_015657635.1	11	none	none	none	11	0		11		TRUE	unresolved	TRUE	TRUE	0.884607	0.909642	-0.0250348	d__Bacteria;p__Pseudomonadota;c__Gammaproteobacteria;o__Burkholderiales;f__Burkholderiaceae;g__JACDQM01;s__JACDQM01 sp015657635	t	79.31	1.72	93.82	1.38	191	4603275	d__Bacteria;p__Pseudomonadota;c__Betaproteobacteria;o__Burkholderiales;f__;g__Paucibacter;s__
GCA_015657645.1	11	none	none	none	11	1		11		TRUE	unresolved	TRUE	TRUE	0.856107	0.919645	-0.0635379	d__Bacteria;p__Pseudomonadota;c__Alphaproteobacteria;o__Sphingomonadales;f__Sphingomonadaceae;g__Novosphingobium;s__Novosphingobium sp015657645	t	94.37	2.07	96.17	1.12	334	3007229	d__Bacteria;p__Pseudomonadota;c__Alphaproteobacteria;o__Sphingomonadales;f__Sphingomonadaceae;g__Novosphingobium;s__
GCA_015657675.1	11	none	none	none	11	1		11		TRUE	unresolved	TRUE	TRUE	0.843961	0.890729	-0.0467678	d__Bacteria;p__Pseudomonadota;c__Alphaproteobacteria;o__Rhizobiales;f__Devosiaceae;g__Devosia_A;s__Devosia_A sp015657675	t	89.13	1.49	85.25	4.87	317	3937606	d__Bacteria;p__Pseudomonadota;c__Alphaproteobacteria;o__Hyphomicrobiales;f__Devosiaceae;g__Devosia;s__
GCA_015657685.1	11	none	11	11	11	3		11		TRUE	TRUE	TRUE	TRUE	0.85641	0.853804	0.00260602	d__Bacteria;p__Cyanobacteriota;c__Cyanobacteriia;o__Cyanobacteriales;f__Microcoleaceae;g__Planktothrix;s__Planktothrix agardhii	f	90.01	0.87	85.71	0.29	534	4075181	d__Bacteria;p__Cyanobacteriota;c__Cyanophyceae;o__Oscillatoriales;f__Microcoleaceae;g__Planktothrix;s__Planktothrix agardhii
GCA_015657735.1	11	none	none	none	11	0		11		TRUE	unresolved	TRUE	TRUE	0.868849	0.915312	-0.0464635	d__Bacteria;p__Pseudomonadota;c__Gammaproteobacteria;o__Burkholderiales;f__Rhodocyclaceae;g__Zoogloea;s__Zoogloea sp015657735	t	92.68	6.39	92.51	3.68	900	4302414	d__Bacteria;p__Pseudomonadota;c__Betaproteobacteria;o__Rhodocyclales;f__Zoogloeaceae;g__;s__
GCA_015658215.1	11	11	none	11	11	8		11		TRUE	TRUE	TRUE	TRUE	0.870853	0.872152	-0.00129838	d__Bacteria;p__Chloroflexota;c__Dehalococcoidia;o__UBA3495;f__UBA3495;g__UBA9611;s__UBA9611 sp009392075	f	73.93	4.68	65.18	5.31	232	1918539	d__Bacteria;p__Chloroflexota;c__Dehalococcoidia;o__;f__;g__;s__
GCA_015658265.1	11	11	none	11	11	6		11		TRUE	TRUE	TRUE	TRUE	0.860871	0.866319	-0.00544826	d__Bacteria;p__Chloroflexota;c__Dehalococcoidia;o__UBA3495;f__UBA3495;g__UBA9611;s__UBA9611 sp002746355	f	92.57	1.19	87.6	4.94	201	3042808	d__Bacteria;p__Chloroflexota;c__Dehalococcoidia;o__;f__;g__;s__
GCA_015658325.1	11	11	none	11	11	11		11		TRUE	TRUE	TRUE	TRUE	0.871815	0.872699	-0.000884873	d__Bacteria;p__Chloroflexota;c__Dehalococcoidia;o__UBA1151;f__UBA1328;g__UBA1328;s__UBA1328 sp002313245	f	90.76	0	90.5	4.52	409	2383392	d__Bacteria;p__Chloroflexota;c__Dehalococcoidia;o__;f__;g__;s__
GCA_015658345.1	11	11	none	11	11	0		11		TRUE	TRUE	TRUE	TRUE	0.917241	0.932568	-0.0153273	d__Archaea;p__Thermoplasmatota;c__Poseidoniia;o__Poseidoniales;f__Thalassarchaeaceae;g__MGIIb-O1;s__MGIIb-O1 sp002498525	f	69.71	1.25	74.76	0.43	275	1292337	d__Archaea;p__Candidatus Thermoplasmatota;c__Candidatus Poseidoniia;o__Candidatus Poseidoniales;f__;g__;s__
GCA_015658425.1	11	11	none	11	11	0		11		TRUE	TRUE	TRUE	TRUE	0.892154	0.943085	-0.0509305	d__Archaea;p__Thermoplasmatota;c__Poseidoniia;o__Poseidoniales;f__Thalassarchaeaceae;g__Thalassarchaeum;s__Thalassarchaeum betae_A	f	69.47	0.8	77.57	0.17	27	1303639	d__Archaea;p__Candidatus Thermoplasmatota;c__Candidatus Poseidoniia;o__Candidatus Poseidoniales;f__;g__;s__
GCA_015658495.1	11	11	none	11	11	4		11		TRUE	TRUE	TRUE	TRUE	0.935202	0.941997	-0.00679519	d__Bacteria;p__Marinisomatota;c__Marinisomatia;o__Marinisomatales;f__UBA1611;g__GCA-2722105;s__GCA-2722105 sp015658495	f	83.52	3.4	81.67	5.12	388	1787588	d__Bacteria;p__Candidatus Marinimicrobia;c__;o__;f__;g__;s__
GCA_015658515.1	11	11	none	11	11	3		11		TRUE	TRUE	TRUE	TRUE	0.888313	0.908574	-0.0202614	d__Bacteria;p__Pseudomonadota;c__Alphaproteobacteria;o__Rhodospirillales_A;f__Casp-alpha2;g__Casp-alpha2;s__Casp-alpha2 sp002938315	f	83.09	2.65	81.08	3.41	296	2089044	d__Bacteria;p__Pseudomonadota;c__Alphaproteobacteria;o__Rhodospirillales;f__;g__;s__
GCA_015658525.1	11	11	none	11	11	3		11		TRUE	TRUE	TRUE	TRUE	0.88973	0.901291	-0.0115605	d__Bacteria;p__Pseudomonadota;c__Gammaproteobacteria;o__Arenicellales;f__UBA868;g__REDSEA-S09-B13;s__REDSEA-S09-B13 sp003447825	f	95.43	3.96	94.51	3.37	209	3534460	d__Bacteria;p__Pseudomonadota;c__Gammaproteobacteria;o__;f__;g__;s__
GCA_015658545.1	11	11	none	11	11	2		11		TRUE	TRUE	TRUE	TRUE	0.861312	0.932387	-0.0710748	d__Bacteria;p__Actinomycetota;c__Acidimicrobiia;o__Acidimicrobiales;f__MedAcidi-G1;g__UBA3125;s__UBA3125 sp015658775	f	83.45	2.99	85.91	1.29	230	2085886	d__Bacteria;p__Actinomycetota;c__Acidimicrobiia;o__;f__;g__;s__
GCA_015658565.1	11	11	none	11	11	2		11		TRUE	TRUE	TRUE	TRUE	0.939079	0.946352	-0.00727261	d__Bacteria;p__Marinisomatota;c__Marinisomatia;o__Marinisomatales;f__UBA2128;g__UBA2128;s__UBA2128 sp002402135	f	58.4	0	66.27	0.25	182	1172756	d__Bacteria;p__Candidatus Marinimicrobia;c__;o__;f__;g__;s__
GCA_015658585.1	11	11	none	11	11	1		11		TRUE	TRUE	TRUE	TRUE	0.947985	0.959561	-0.0115755	d__Archaea;p__Thermoplasmatota;c__Poseidoniia;o__MGIII;f__CG-Epi1;g__CG-Epi1;s__CG-Epi1 sp015658585	t	62.37	1.6	55.45	0.49	150	785452	d__Archaea;p__Candidatus Thermoplasmatota;c__Candidatus Poseidoniia;o__Candidatus Poseidoniales;f__;g__;s__
GCA_015658615.1	11	11	none	11	11	6		11		TRUE	TRUE	TRUE	TRUE	0.85331	0.850852	0.00245829	d__Bacteria;p__Chloroflexota;c__Dehalococcoidia;o__UBA3495;f__UBA3495;g__UBA11650;s__UBA11650 sp002401285	f	93.73	1.98	91.36	8.86	278	3889288	d__Bacteria;p__Chloroflexota;c__Dehalococcoidia;o__;f__;g__;s__
GCA_015658655.1	11	11	none	11	11	1		11		TRUE	TRUE	TRUE	TRUE	0.897432	0.916157	-0.0187251	d__Bacteria;p__Pseudomonadota;c__Gammaproteobacteria;o__Arenicellales;f__UBA868;g__REDSEA-S09-B13;s__REDSEA-S09-B13 sp003447825	f	67.01	1.83	69.42	2.36	234	2193152	d__Bacteria;p__Pseudomonadota;c__Gammaproteobacteria;o__;f__;g__;s__
GCA_015658675.1	11	11	none	11	11	22		11		TRUE	TRUE	TRUE	TRUE	0.861977	0.863954	-0.00197674	d__Bacteria;p__Chloroflexota;c__Dehalococcoidia;o__SAR202;f__UBA11138;g__UBA1123;s__UBA1123 sp002313895	f	91.07	1.85	87.04	6.17	394	3272558	d__Bacteria;p__Chloroflexota;c__Dehalococcoidia;o__;f__;g__;s__
GCA_015658735.1	11	11	none	11	11	1		11		TRUE	TRUE	TRUE	TRUE	0.921517	0.921328	0.00018901	d__Bacteria;p__Campylobacterota;c__Campylobacteria;o__Campylobacterales;f__Sulfurimonadaceae;g__Sulfurimonas;s__Sulfurimonas sp002335055	f	98.77	1.84	99	1.86	44	1698322	d__Bacteria;p__Campylobacterota;c__Epsilonproteobacteria;o__Campylobacterales;f__;g__;s__
GCA_015658765.1	11	11	none	11	11	0		11		TRUE	TRUE	TRUE	TRUE	0.894012	0.930364	-0.0363518	d__Bacteria;p__Verrucomicrobiota;c__Verrucomicrobiae;o__Limisphaerales;f__UBA1096;g__UBA1096;s__UBA1096 sp015658765	t	69.03	2.7	70.98	1.04	433	2243959	d__Bacteria;p__Verrucomicrobiota;c__;o__;f__;g__;s__
GCA_015658775.1	11	11	none	11	11	1		11		TRUE	TRUE	TRUE	TRUE	0.856194	0.931185	-0.0749904	d__Bacteria;p__Actinomycetota;c__Acidimicrobiia;o__Acidimicrobiales;f__MedAcidi-G1;g__UBA3125;s__UBA3125 sp015658775	t	91.45	2.99	90.54	0.46	216	2003577	d__Bacteria;p__Actinomycetota;c__Acidimicrobiia;o__;f__;g__;s__
GCA_015658845.1	11	11	none	11	11	8		11		TRUE	TRUE	TRUE	TRUE	0.861022	0.867925	-0.00690296	d__Bacteria;p__Chloroflexota;c__Dehalococcoidia;o__UBA3495;f__UBA3495;g__UBA9611;s__UBA9611 sp002746355	f	82.06	6.16	69.92	6.18	164	2914259	d__Bacteria;p__Chloroflexota;c__Dehalococcoidia;o__;f__;g__;s__
GCA_015658865.1	11	11	none	11	11	9		11		TRUE	TRUE	TRUE	TRUE	0.867441	0.870159	-0.00271782	d__Bacteria;p__Chloroflexota;c__Dehalococcoidia;o__UBA1151;f__UBA1328;g__UBA1328;s__UBA1328 sp002313245	f	92.57	0.99	85.28	3.34	218	2303681	d__Bacteria;p__Chloroflexota;c__Dehalococcoidia;o__;f__;g__;s__
GCA_015658875.1	11	11	none	11	11	0		11		TRUE	TRUE	TRUE	TRUE	0.921213	0.947734	-0.0265212	d__Archaea;p__Thermoplasmatota;c__Poseidoniia;o__Poseidoniales;f__Thalassarchaeaceae;g__Thalassarchaeum;s__Thalassarchaeum sp002507125	f	63.69	0.96	85.04	2.7	200	1176003	d__Archaea;p__Candidatus Thermoplasmatota;c__Candidatus Poseidoniia;o__Candidatus Poseidoniales;f__;g__;s__
GCA_015658965.1	11	11	none	11	11	0		11		TRUE	TRUE	TRUE	TRUE	0.931309	0.936909	-0.00560064	d__Bacteria;p__Pseudomonadota;c__Gammaproteobacteria;o__PS1;f__Thioglobaceae;g__Thioglobus_C;s__Thioglobus_C sp015658965	t	87.36	3.97	89.58	3.41	174	1132371	d__Bacteria;p__Pseudomonadota;c__Gammaproteobacteria;o__;f__;g__;s__
GCA_015659035.1	11	11	none	11	11	3		11		TRUE	TRUE	TRUE	TRUE	0.844603	0.889905	-0.0453017	d__Bacteria;p__Acidobacteriota;c__Vicinamibacteria;o__Vicinamibacterales;f__UBA8438;g__NP936;s__NP936 sp015659035	t	85.47	1.92	89.15	0.93	150	3177098	d__Bacteria;p__Acidobacteriota;c__;o__;f__;g__;s__
GCA_015659065.1	11	11	none	11	11	2		11		TRUE	TRUE	TRUE	TRUE	0.854887	0.895687	-0.0407995	d__Bacteria;p__Pseudomonadota;c__Alphaproteobacteria;o__Rhodospirillales_A;f__Casp-alpha2;g__Casp-alpha2;s__Casp-alpha2 sp002938075	f	90.37	1.66	83.98	2.78	459	2215076	d__Bacteria;p__Pseudomonadota;c__Alphaproteobacteria;o__Rhodospirillales;f__;g__;s__
GCA_015659075.1	11	11	none	11	11	1		11		TRUE	TRUE	TRUE	TRUE	0.941272	0.946479	-0.00520699	d__Bacteria;p__Pseudomonadota;c__Gammaproteobacteria;o__PS1;f__Thioglobaceae;g__Thioglobus_C;s__Thioglobus_C plumae	f	84.36	0.79	83.66	0.02	73	1117536	d__Bacteria;p__Pseudomonadota;c__Gammaproteobacteria;o__;f__;g__;s__
GCA_015659125.1	11	11	none	11	11	0		11		TRUE	TRUE	TRUE	TRUE	0.917708	0.932286	-0.0145781	d__Bacteria;p__Pseudomonadota;c__Gammaproteobacteria;o__Pseudomonadales;f__Azotimanducaceae_A;g__UBA11889;s__UBA11889 sp002313255	f	83.14	3.22	89.45	2.89	226	2664330	d__Bacteria;p__Pseudomonadota;c__Gammaproteobacteria;o__Pseudomonadales;f__;g__;s__
GCA_015659205.1	11	11	none	11	11	1		11		TRUE	TRUE	TRUE	TRUE	0.942313	0.945232	-0.00291823	d__Bacteria;p__Marinisomatota;c__Marinisomatia;o__Marinisomatales;f__TCS55;g__GCA-002701945;s__GCA-002701945 sp913062595	f	69.33	0	64.25	1.22	305	1620843	d__Bacteria;p__Candidatus Marinimicrobia;c__;o__;f__;g__;s__
GCA_015659275.1	11	11	none	11	11	2		11		TRUE	TRUE	TRUE	TRUE	0.890819	0.888174	0.00264552	d__Bacteria;p__Pseudomonadota;c__Alphaproteobacteria;o__Rhodospirillales_A;f__UBA2165;g__GCA-2712665;s__GCA-2712665 sp002938035	f	80.16	3.1	85.52	4.47	432	2438461	d__Bacteria;p__Pseudomonadota;c__Alphaproteobacteria;o__Rhodospirillales;f__;g__;s__
GCA_015659285.1	11	11	none	11	11	1		11		TRUE	TRUE	TRUE	TRUE	0.883982	0.905458	-0.0214759	d__Bacteria;p__Pseudomonadota;c__Alphaproteobacteria;o__Rhodospirillales_A;f__Casp-alpha2;g__Casp-alpha2;s__Casp-alpha2 sp002938315	f	85.99	2.82	88.48	5.4	411	2365903	d__Bacteria;p__Pseudomonadota;c__Alphaproteobacteria;o__Rhodospirillales;f__;g__;s__
GCA_015659305.1	11	11	none	11	11	20		11		TRUE	TRUE	TRUE	TRUE	0.85862	0.858938	-0.000317342	d__Bacteria;p__Chloroflexota;c__Dehalococcoidia;o__SAR202;f__UBA11138;g__UBA1123;s__UBA1123 sp002313895	f	88.58	5.48	85.88	5.98	401	3179531	d__Bacteria;p__Chloroflexota;c__Dehalococcoidia;o__;f__;g__;s__
GCA_015659365.1	11	11	none	11	11	1		11		TRUE	TRUE	TRUE	TRUE	0.916979	0.927212	-0.0102324	d__Bacteria;p__Gemmatimonadota;c__Gemmatimonadetes;o__Longimicrobiales;f__UBA6960;g__UBA1142;s__UBA1142 sp012960225	f	85.65	3.4	91.17	0.99	208	2518767	d__Bacteria;p__Gemmatimonadota;c__;o__;f__;g__;s__
GCA_015659385.1	11	11	none	11	11	5		11		TRUE	TRUE	TRUE	TRUE	0.898819	0.89665	0.00216852	d__Bacteria;p__Planctomycetota;c__Planctomycetia;o__Pirellulales;f__Pirellulaceae;g__UWMA-0346;s__UWMA-0346 sp012959465	f	70.71	2.08	71.58	3.76	736	5240433	d__Bacteria;p__Planctomycetota;c__;o__;f__;g__;s__
GCA_015659465.1	11	11	none	11	11	1		11		TRUE	TRUE	TRUE	TRUE	0.892602	0.903656	-0.0110539	d__Bacteria;p__Pseudomonadota;c__Gammaproteobacteria;o__Arenicellales;f__UBA868;g__REDSEA-S09-B13;s__REDSEA-S09-B13 sp002456995	f	95.12	2.74	90.49	3.5	201	3616629	d__Bacteria;p__Pseudomonadota;c__Gammaproteobacteria;o__;f__;g__;s__
GCA_015659495.1	11	11	none	11	11	0		11		TRUE	TRUE	TRUE	TRUE	0.921746	0.924273	-0.00252775	d__Bacteria;p__Pseudomonadota;c__Gammaproteobacteria;o__Methylococcales;f__Cycloclasticaceae;g__Cycloclasticus;s__Cycloclasticus sp012959695	f	90.85	3.65	97.75	2.53	163	2028283	d__Bacteria;p__Pseudomonadota;c__Gammaproteobacteria;o__Thiotrichales;f__Piscirickettsiaceae;g__Cycloclasticus;s__
GCA_015659505.1	11	11	none	11	11	10		11		TRUE	TRUE	TRUE	TRUE	0.893826	0.898468	-0.00464211	d__Bacteria;p__Pseudomonadota;c__Gammaproteobacteria;o__Pseudomonadales;f__Azotimanducaceae_A;g__JAHRVQ01;s__JAHRVQ01 sp012960755	f	86.1	7.2	89.86	6.78	528	5382892	d__Bacteria;p__Pseudomonadota;c__Gammaproteobacteria;o__Pseudomonadales;f__;g__;s__
GCA_015659515.1	11	11	none	11	11	2		11		TRUE	TRUE	TRUE	TRUE	0.894016	0.896285	-0.00226851	d__Bacteria;p__Pseudomonadota;c__Gammaproteobacteria;o__Pseudomonadales;f__Azotimanducaceae_A;g__UBA9659;s__UBA9659 sp012961165	f	83.03	3.8	89.13	2.55	619	4342059	d__Bacteria;p__Pseudomonadota;c__Gammaproteobacteria;o__Pseudomonadales;f__;g__;s__
GCA_015659555.1	11	11	none	11	11	4		11		TRUE	TRUE	TRUE	TRUE	0.898984	0.89794	0.00104422	d__Bacteria;p__Pseudomonadota;c__Gammaproteobacteria;o__UBA4486;f__UBA4486;g__UBA7359;s__UBA7359 sp012960105	f	89.96	2.74	93.95	0.43	137	2258135	d__Bacteria;p__Pseudomonadota;c__Gammaproteobacteria;o__;f__;g__;s__
GCA_015659575.1	11	11	none	11	11	5		11		TRUE	TRUE	TRUE	TRUE	0.85687	0.854531	0.00233973	d__Bacteria;p__Pseudomonadota;c__Gammaproteobacteria;o__Methylococcales;f__Methylomonadaceae;g__Methyloprofundus;s__Methyloprofundus sp012960135	f	98.33	1.28	98.09	0.1	145	2632357	d__Bacteria;p__Pseudomonadota;c__Gammaproteobacteria;o__Methylococcales;f__;g__;s__
GCA_015659595.1	11	11	none	11	11	0		11		TRUE	TRUE	TRUE	TRUE	0.871147	0.882843	-0.0116959	d__Bacteria;p__Myxococcota_A;c__UBA9160;o__UBA9160;f__UBA4427;g__DUBZ01;s__DUBZ01 sp012960035	f	92.04	1.29	93.69	2.5	246	4960803	d__Bacteria;p__Myxococcota;c__Myxococcia;o__Myxococcales;f__;g__;s__
GCA_015659615.1	11	11	none	11	11	0		11		TRUE	TRUE	TRUE	TRUE	0.939173	0.951077	-0.011904	d__Archaea;p__Thermoplasmatota;c__Poseidoniia;o__Poseidoniales;f__Thalassarchaeaceae;g__UBA36;s__UBA36 sp004195615	f	85.2	0	88.54	0.12	44	1372896	d__Archaea;p__Candidatus Thermoplasmatota;c__Candidatus Poseidoniia;o__Candidatus Poseidoniales;f__;g__;s__
GCA_015659695.1	11	11	none	11	11	0		11		TRUE	TRUE	TRUE	TRUE	0.935794	0.935565	0.000229397	d__Bacteria;p__Verrucomicrobiota;c__Verrucomicrobiae;o__Verrucomicrobiales;f__DEV007;g__EC70;s__EC70 sp012960505	f	97.13	1.36	94.09	0.14	110	3840499	d__Bacteria;p__Verrucomicrobiota;c__;o__;f__;g__;s__
GCA_015659705.1	11	11	none	11	11	2		11		TRUE	TRUE	TRUE	TRUE	0.888145	0.886497	0.00164793	d__Bacteria;p__Pseudomonadota;c__Gammaproteobacteria;o__Pseudomonadales;f__Pseudohongiellaceae;g__UBA9145;s__UBA9145 sp002731775	f	92.84	0.12	96.46	0.07	129	3082645	d__Bacteria;p__Pseudomonadota;c__Gammaproteobacteria;o__Cellvibrionales;f__Porticoccaceae;g__;s__
GCA_015659735.1	11	11	none	11	11	3		11		TRUE	TRUE	TRUE	TRUE	0.893185	0.891062	0.00212236	d__Bacteria;p__Pseudomonadota;c__Alphaproteobacteria;o__Rhodospirillales_A;f__UBA2165;g__TMED23;s__TMED23 sp012960465	f	91.87	7.63	91.6	7.32	470	3420721	d__Bacteria;p__Pseudomonadota;c__Alphaproteobacteria;o__Rhodospirillales;f__;g__;s__
GCA_015659805.1	11	11	none	11	11	0		11		TRUE	TRUE	TRUE	TRUE	0.922294	0.951852	-0.0295577	d__Archaea;p__Thermoplasmatota;c__Poseidoniia;o__Poseidoniales;f__Thalassarchaeaceae;g__Thalassarchaeum;s__Thalassarchaeum sp004195715	f	77.96	0	83.41	0.22	88	1355687	d__Archaea;p__Candidatus Thermoplasmatota;c__Candidatus Poseidoniia;o__Candidatus Poseidoniales;f__;g__;s__
GCA_015659815.1	11	11	none	11	11	0		11		TRUE	TRUE	TRUE	TRUE	0.932879	0.933982	-0.00110323	d__Bacteria;p__Pseudomonadota;c__Gammaproteobacteria;o__PS1;f__Thioglobaceae;g__SZUA-1055;s__SZUA-1055 sp015659815	t	87.42	0.17	86.67	2.72	195	1597134	d__Bacteria;p__Pseudomonadota;c__Gammaproteobacteria;o__;f__;g__;s__
GCA_015659825.1	11	11	none	11	11	3		11		TRUE	TRUE	TRUE	TRUE	0.93156	0.947547	-0.0159863	d__Bacteria;p__Actinomycetota;c__Acidimicrobiia;o__Acidimicrobiales;f__MedAcidi-G1;g__MedAcidi-G2B;s__MedAcidi-G2B sp012959995	f	96.58	1.28	96.1	0.16	64	1909884	d__Bacteria;p__Actinomycetota;c__Acidimicrobiia;o__;f__;g__;s__
GCA_015659875.1	11	11	none	11	11	0		11		TRUE	TRUE	TRUE	TRUE	0.937411	0.951977	-0.0145661	d__Archaea;p__Thermoplasmatota;c__Poseidoniia;o__Poseidoniales;f__Poseidoniaceae;g__MGIIa-K1;s__MGIIa-K1 sp004195515	f	84.61	4.8	89.49	3.09	259	2040904	d__Archaea;p__Candidatus Thermoplasmatota;c__Candidatus Poseidoniia;o__Candidatus Poseidoniales;f__;g__;s__
GCA_015659885.1	11	11	none	11	11	0		11		TRUE	TRUE	TRUE	TRUE	0.908034	0.908303	-0.000269516	d__Bacteria;p__Pseudomonadota;c__Gammaproteobacteria;o__Methylococcales;f__Methylomonadaceae;g__OPU3-GD-OMZ;s__OPU3-GD-OMZ sp001901525	f	91.02	2.36	90.36	2.38	174	1677081	d__Bacteria;p__Pseudomonadota;c__Gammaproteobacteria;o__Methylococcales;f__;g__;s__
GCA_015659905.1	11	11	none	11	11	2		11		TRUE	TRUE	TRUE	TRUE	0.871806	0.868325	0.00348072	d__Bacteria;p__Pseudomonadota;c__Gammaproteobacteria;o__Pseudomonadales;f__Pseudohongiellaceae;g__UBA9145;s__UBA9145 sp012960305	f	92.96	0.8	97.39	0.37	54	3233237	d__Bacteria;p__Pseudomonadota;c__Gammaproteobacteria;o__Cellvibrionales;f__Porticoccaceae;g__;s__
GCA_015659915.1	11	11	none	11	11	0		11		TRUE	TRUE	TRUE	TRUE	0.85434	0.937212	-0.0828721	d__Bacteria;p__Actinomycetota;c__Acidimicrobiia;o__Acidimicrobiales;f__MedAcidi-G1;g__UBA9410;s__UBA9410 sp012961035	f	94.16	2.14	92.11	1.57	378	1994846	d__Bacteria;p__Actinomycetota;c__Acidimicrobiia;o__;f__;g__;s__
GCA_015659935.1	11	11	none	11	11	1		11		TRUE	TRUE	TRUE	TRUE	0.872368	0.921305	-0.048937	d__Bacteria;p__Planctomycetota;c__UBA1135;o__UBA1135;f__GCA-002686595;g__DUCM01;s__DUCM01 sp012959785	f	97.85	1.61	90.1	1.06	52	3601528	d__Bacteria;p__Planctomycetota;c__;o__;f__;g__;s__
GCA_015659975.1	11	11	none	11	11	3		11		TRUE	TRUE	TRUE	TRUE	0.878727	0.881308	-0.00258125	d__Bacteria;p__Nitrospirota;c__Nitrospiria;o__SBBL01;f__JAADHI01;g__DUAG01;s__DUAG01 sp012960925	f	96.76	0.91	97.54	1.36	72	2232643	d__Bacteria;p__Nitrospirota;c__Nitrospiria;o__Candidatus Troglogloeales;f__Candidatus Manganitrophaceae;g__;s__
GCA_015659985.1	11	11	none	11	11	8		11		TRUE	TRUE	TRUE	TRUE	0.860497	0.857634	0.00286221	d__Bacteria;p__Chloroflexota;c__Dehalococcoidia;o__UBA3495;f__UBA3495;g__UBA9611;s__UBA9611 sp012959605	f	94.72	0	91.03	5.55	219	2904752	d__Bacteria;p__Chloroflexota;c__Dehalococcoidia;o__;f__;g__;s__
GCA_015659995.1	11	11	none	11	11	1		11		TRUE	TRUE	TRUE	TRUE	0.901419	0.927388	-0.0259687	d__Bacteria;p__Planctomycetota;c__UBA1135;o__UBA1135;f__GCA-002686595;g__GCA-2686945;s__GCA-2686945 sp012960475	f	97.85	2.15	90.55	0.25	136	3841773	d__Bacteria;p__Planctomycetota;c__;o__;f__;g__;s__
GCA_015660025.1	11	11	none	11	11	0		11		TRUE	TRUE	TRUE	TRUE	0.914242	0.91526	-0.00101886	d__Bacteria;p__Pseudomonadota;c__Gammaproteobacteria;o__Methylococcales;f__Methylomonadaceae;g__OPU3-GD-OMZ;s__OPU3-GD-OMZ sp012959905	f	77.34	0.13	86.54	0.77	165	1210178	d__Bacteria;p__Pseudomonadota;c__Gammaproteobacteria;o__Methylococcales;f__;g__;s__
GCA_015660055.1	11	11	none	11	11	0		11		TRUE	TRUE	TRUE	TRUE	0.892563	0.95266	-0.0600967	d__Archaea;p__Thermoplasmatota;c__Poseidoniia;o__MGIII;f__CG-Epi1;g__UBA8886;s__UBA8886 sp002731655	f	88.74	0.06	92.43	0.63	94	1172261	d__Archaea;p__Candidatus Thermoplasmatota;c__Candidatus Poseidoniia;o__Candidatus Poseidoniales;f__;g__;s__
GCA_015660075.1	11	11	none	11	11	0		11		TRUE	TRUE	TRUE	TRUE	0.912994	0.935298	-0.0223031	d__Archaea;p__Thermoplasmatota;c__Poseidoniia;o__Poseidoniales;f__Thalassarchaeaceae;g__MGIIb-O1;s__MGIIb-O1 sp002498525	f	71.07	0	78.93	0.31	132	1370660	d__Archaea;p__Candidatus Thermoplasmatota;c__Candidatus Poseidoniia;o__Candidatus Poseidoniales;f__;g__;s__
GCA_015660085.1	11	11	none	11	11	1		11		TRUE	TRUE	TRUE	TRUE	0.925492	0.929743	-0.00425133	d__Bacteria;p__Pseudomonadota;c__Gammaproteobacteria;o__PS1;f__Thioglobaceae;g__DUCF01;s__DUCF01 sp012959965	f	98.57	3.97	96.29	3.31	136	1633607	d__Bacteria;p__Pseudomonadota;c__Gammaproteobacteria;o__;f__;g__Candidatus Thioglobus;s__
GCA_015660155.1	11	11	none	11	11	1		11		TRUE	TRUE	TRUE	TRUE	0.921048	0.941311	-0.020263	d__Bacteria;p__Verrucomicrobiota;c__Verrucomicrobiae;o__Limisphaerales;f__UBA1100;g__JACNJL01;s__JACNJL01 sp015660155	t	78	1.58	73.6	0.86	423	2146774	d__Bacteria;p__Verrucomicrobiota;c__;o__;f__;g__;s__
GCA_015660175.1	11	11	none	11	11	0		11		TRUE	TRUE	TRUE	TRUE	0.920947	0.925853	-0.00490567	d__Bacteria;p__Pseudomonadota;c__Alphaproteobacteria;o__Micavibrionales;f__Micavibrionaceae;g__UM-FILTER-47-13;s__UM-FILTER-47-13 sp012960155	f	79.38	1.32	82.58	2.12	349	2219065	d__Bacteria;p__Bdellovibrionota;c__Bdellovibrionia;o__Bdellovibrionales;f__Pseudobdellovibrionaceae;g__Micavibrio;s__
GCA_015660195.1	11	11	none	11	11	0		11		TRUE	TRUE	TRUE	TRUE	0.888929	0.936405	-0.0474757	d__Bacteria;p__Desulfobacterota_B;c__Binatia;o__UBA1149;f__UBA1149;g__UBA1149;s__UBA1149 sp012960245	f	90.39	2.1	93.13	1.14	175	2743446	d__Bacteria;p__;c__Deltaproteobacteria;o__;f__;g__;s__
GCA_015660205.1	11	11	none	11	11	0		11		TRUE	TRUE	TRUE	TRUE	0.911946	0.932418	-0.0204723	d__Bacteria;p__Actinomycetota;c__Acidimicrobiia;o__Acidimicrobiales;f__Poriferisodaliceae;g__UBA2110;s__UBA2110 sp012960315	f	98.29	2.14	93.76	1.59	157	2674636	d__Bacteria;p__Actinomycetota;c__Acidimicrobiia;o__;f__;g__;s__
GCA_015660225.1	11	11	none	11	11	3		11		TRUE	TRUE	TRUE	TRUE	0.888765	0.915733	-0.0269689	d__Bacteria;p__SAR324;c__SAR324;o__SAR324;f__NAC60-12;g__UBA8110;s__UBA8110 sp002707655	f	92.52	1.73	94.38	0.77	334	3351271	d__Bacteria;p__;c__Deltaproteobacteria;o__;f__;g__;s__
GCA_015660245.1	11	11	none	11	11	0		11		TRUE	TRUE	TRUE	TRUE	0.928008	0.942442	-0.0144332	d__Archaea;p__Thermoplasmatota;c__Poseidoniia;o__Poseidoniales;f__Thalassarchaeaceae;g__MGIIb-O2;s__MGIIb-O2 sp004195525	f	73.16	1.6	80.89	0.94	51	1288414	d__Archaea;p__Candidatus Thermoplasmatota;c__Candidatus Poseidoniia;o__Candidatus Poseidoniales;f__;g__;s__
GCA_015660295.1	11	11	none	11	11	1		11		TRUE	TRUE	TRUE	TRUE	0.904677	0.918031	-0.0133546	d__Bacteria;p__Pseudomonadota;c__Gammaproteobacteria;o__Arenicellales;f__UBA868;g__UBA11791;s__UBA11791 sp012960345	f	67.64	1.9	71.91	2.31	444	2384644	d__Bacteria;p__Pseudomonadota;c__Gammaproteobacteria;o__;f__;g__;s__
GCA_015660315.1	11	11	none	11	11	6		11		TRUE	TRUE	TRUE	TRUE	0.882393	0.891747	-0.00935436	d__Bacteria;p__Latescibacterota;c__UBA2968;o__UBA8231;f__UBA8231;g__GCA-2724215;s__GCA-2724215 sp015660315	f	79.93	2.2	84.2	5.38	874	5564998	d__Bacteria;p__Candidatus Latescibacteria;c__;o__;f__;g__;s__
GCA_015660335.1	11	11	none	11	11	17		11		TRUE	TRUE	TRUE	TRUE	0.876101	0.867709	0.0083922	d__Bacteria;p__Chloroflexota;c__Dehalococcoidia;o__UBA1151;f__UBA1328;g__UBA1328;s__UBA1328 sp012959765	f	94.72	1.98	91.14	1.51	146	2440481	d__Bacteria;p__Chloroflexota;c__Dehalococcoidia;o__;f__;g__;s__
GCA_015660345.1	11	11	none	11	11	4		11		TRUE	TRUE	TRUE	TRUE	0.871017	0.888768	-0.0177507	d__Bacteria;p__Myxococcota_A;c__UBA9160;o__UBA9160;f__UBA4427;g__UBA4427;s__UBA4427 sp012959805	f	85.53	0.97	85.08	1.13	108	3804179	d__Bacteria;p__Myxococcota;c__Myxococcia;o__Myxococcales;f__;g__;s__
GCA_015660395.1	11	11	11	11	11	0		11		TRUE	TRUE	TRUE	TRUE	0.945325	0.947506	-0.00218164	d__Bacteria;p__Pseudomonadota;c__Gammaproteobacteria;o__PS1;f__Thioglobaceae;g__Thioglobus_A;s__Thioglobus_A sp012963715	f	95.97	3.24	99.19	9.7	199	1458993	d__Bacteria;p__Pseudomonadota;c__Gammaproteobacteria;o__;f__;g__Candidatus Thioglobus;s__Candidatus Thioglobus autotrophicus
GCA_015660415.1	11	11	none	11	11	0		11		TRUE	TRUE	TRUE	TRUE	0.927189	0.923335	0.00385431	d__Archaea;p__Thermoplasmatota;c__Poseidoniia;o__Poseidoniales;f__Poseidoniaceae;g__PSPT01;s__PSPT01 sp004195635	f	84.13	1.6	86.49	0.64	85	2004248	d__Archaea;p__Candidatus Thermoplasmatota;c__Candidatus Poseidoniia;o__Candidatus Poseidoniales;f__;g__;s__
GCA_015660425.1	11	11	none	11	11	0		11		TRUE	TRUE	TRUE	TRUE	0.944034	0.943484	0.000549523	d__Bacteria;p__Pseudomonadota;c__Alphaproteobacteria;o__TMED109;f__TMED109;g__TMED109;s__TMED109 sp015660425	f	52.15	0	61.92	0.07	119	1117331	d__Bacteria;p__Pseudomonadota;c__Alphaproteobacteria;o__;f__;g__;s__
GCA_015660495.1	11	11	none	11	11	1		11		TRUE	TRUE	TRUE	TRUE	0.843367	0.905569	-0.062202	d__Bacteria;p__Pseudomonadota;c__Gammaproteobacteria;o__Pseudomonadales;f__Alcanivoracaceae;g__Alloalcanivorax;s__Alloalcanivorax sp002389055	f	98.02	1.36	99.97	0.22	192	3457831	d__Bacteria;p__Pseudomonadota;c__Gammaproteobacteria;o__Oceanospirillales;f__Alcanivoracaceae;g__Alcanivorax;s__
GCA_015660505.1	11	11	none	11	11	2		11		TRUE	TRUE	TRUE	TRUE	0.887773	0.930426	-0.0426525	d__Bacteria;p__Planctomycetota;c__UBA1135;o__UBA1135;f__GCA-002686595;g__GCA-2720975;s__GCA-2720975 sp012959525	f	96.77	2.15	91.45	0.63	205	4232902	d__Bacteria;p__Planctomycetota;c__;o__;f__;g__;s__
GCA_015660525.1	11	11	11	11	11	0		11		TRUE	TRUE	TRUE	TRUE	0.893032	0.920155	-0.027123	d__Bacteria;p__Pseudomonadota;c__Alphaproteobacteria;o__Caulobacterales;f__Hyphomonadaceae;g__Henriciella;s__Henriciella sp012960415	f	79.42	0.99	90.15	0.49	486	2780885	d__Bacteria;p__Pseudomonadota;c__Alphaproteobacteria;o__Hyphomonadales;f__Hyphomonadaceae;g__Henriciella;s__Henriciella marina
GCA_015660575.1	11	11	none	11	11	2		11		TRUE	TRUE	TRUE	TRUE	0.885127	0.889817	-0.00469074	d__Bacteria;p__Pseudomonadota;c__Gammaproteobacteria;o__Pseudomonadales;f__Azotimanducaceae_A;g__UBA9926;s__UBA9926 sp012960535	f	88.28	1.48	93.94	1.46	114	3782561	d__Bacteria;p__Pseudomonadota;c__Gammaproteobacteria;o__Pseudomonadales;f__;g__;s__
GCA_015660615.1	11	11	none	11	11	0		11		TRUE	TRUE	TRUE	TRUE	0.942523	0.945381	-0.00285817	d__Bacteria;p__Bacteroidota;c__Bacteroidia;o__Flavobacteriales;f__UA16;g__UBA974;s__UBA974 sp015660615	t	69.68	3.92	70.07	3.39	288	1963847	d__Bacteria;p__Bacteroidota;c__Flavobacteriia;o__Flavobacteriales;f__;g__;s__
GCA_015660645.1	11	11	none	11	11	0		11		TRUE	TRUE	TRUE	TRUE	0.950822	0.95216	-0.00133739	d__Bacteria;p__Pseudomonadota;c__Gammaproteobacteria;o__SAR86;f__SAR86;g__CAJJAM01;s__CAJJAM01 sp015660645	t	64.42	0.97	86.16	1.07	102	1416192	d__Bacteria;p__Pseudomonadota;c__Gammaproteobacteria;o__;f__;g__;s__
GCA_015660665.1	11	11	none	11	11	2		11		TRUE	TRUE	TRUE	TRUE	0.912376	0.913413	-0.00103686	d__Bacteria;p__Pseudomonadota;c__Gammaproteobacteria;o__Pseudomonadales;f__Porticoccaceae;g__HTCC2207;s__HTCC2207 sp012960115	f	75.4	1.6	81.62	0.69	266	2044638	d__Bacteria;p__Pseudomonadota;c__Gammaproteobacteria;o__Cellvibrionales;f__Porticoccaceae;g__;s__
GCA_015660695.1	11	11	none	11	11	2		11		TRUE	TRUE	TRUE	TRUE	0.894288	0.926035	-0.0317464	d__Bacteria;p__Planctomycetota;c__UBA8108;o__UBA1146;f__UBA1146;g__QNYK01;s__QNYK01 sp012960845	f	89.78	2.15	88.27	2.38	272	2808636	d__Bacteria;p__Planctomycetota;c__;o__;f__;g__;s__
GCA_015660785.1	11	11	none	11	11	2		11		TRUE	TRUE	TRUE	TRUE	0.857887	0.921152	-0.0632651	d__Bacteria;p__Desulfobacterota_E;c__Deferrimicrobia;o__Deferrimicrobiales;f__Deferrimicrobiaceae;g__JAENIX01;s__JAENIX01 sp016844415	f	86.55	4.2	89.2	5.15	467	2549067	d__Bacteria;p__Actinomycetota;c__;o__;f__;g__;s__
GCA_015660815.1	11	11	none	11	11	0		11		TRUE	TRUE	TRUE	TRUE	0.940736	0.949236	-0.0085	d__Bacteria;p__Actinomycetota;c__Actinomycetes;o__Nanopelagicales;f__Nanopelagicaceae;g__Planktophila;s__Planktophila sp015660815	t	89.49	0.11	98.07	0.41	67	1585412	d__Bacteria;p__Actinomycetota;c__;o__;f__;g__;s__
GCA_015660855.1	11	11	none	11	11	0		11		TRUE	TRUE	TRUE	TRUE	0.887346	0.888949	-0.00160308	d__Bacteria;p__Pseudomonadota;c__Magnetococcia;o__Magnetococcales;f__UBA8363;g__UBA8363;s__UBA8363 sp013349385	t	96.59	2.94	97.82	1.27	242	4518162	d__Bacteria;p__Pseudomonadota;c__Alphaproteobacteria;o__Magnetococcales;f__;g__;s__
GCA_015660865.1	11	none	none	none	11	1		11		TRUE	unresolved	TRUE	TRUE	0.851127	0.890221	-0.0390934	d__Archaea;p__Halobacteriota;c__Methanomicrobia;o__Methanomicrobiales;f__JACTUA01;g__JACTUA01;s__JACTUA01 sp015660865	t	99.67	0.87	98.98	0.11	9	1935927	d__Archaea;p__Euryarchaeota;c__Methanomicrobia;o__Methanomicrobiales;f__;g__;s__
GCA_015660885.1	11	none	none	none	11	0		11		TRUE	unresolved	TRUE	TRUE	0.861471	0.844619	0.0168514	d__Archaea;p__Halobacteriota;c__Methanomicrobia;o__Methanomicrobiales;f__Methanospirillaceae;g__Methanoregula;s__Methanoregula sp015660885	t	99.54	0.65	99.55	1.58	34	2522698	d__Archaea;p__Euryarchaeota;c__Methanomicrobia;o__Methanomicrobiales;f__Methanoregulaceae;g__;s__
GCA_015660915.1	11	none	none	none	11	1		11		TRUE	unresolved	TRUE	TRUE	0.838888	0.818819	0.0200684	d__Archaea;p__Halobacteriota;c__Bog-38;o__Bog-38;f__Bog-38;g__Bog-38;s__Bog-38 sp015660915	t	96.57	0.65	90.77	0.52	27	2043713	d__Archaea;p__Euryarchaeota;c__Methanomicrobia;o__;f__;g__;s__
GCA_015660965.1	11	none	none	none	11	0		11		TRUE	unresolved	TRUE	TRUE	0.889406	0.89221	-0.00280406	d__Archaea;p__Halobacteriota;c__Methanomicrobia;o__Methanomicrobiales;f__Methanospirillaceae;g__MVRE01;s__MVRE01 sp015660965	t	98.36	2.96	99.88	3.61	170	2428622	d__Archaea;p__Euryarchaeota;c__Methanomicrobia;o__Methanomicrobiales;f__Methanoregulaceae;g__;s__
GCA_015660995.1	11	none	none	none	11	0		11		TRUE	unresolved	TRUE	TRUE	0.882489	0.885622	-0.00313265	d__Archaea;p__Thermoproteota;c__Methanomethylicia;o__Methanomethylicales;f__Methanomethylicaceae;g__JACTUC01;s__JACTUC01 sp015660995	t	100	0.93	98.32	0.7	28	1627059	d__Archaea;p__Candidatus Verstraetearchaeota;c__Candidatus Methanomethylicia;o__Candidatus Methanomethylicales;f__Candidatus Methanomethylicaceae;g__;s__
GCA_015661005.1	11	11	none	11	11	0		11		TRUE	TRUE	TRUE	TRUE	0.905477	0.898903	0.00657471	d__Bacteria;p__Patescibacteria;c__ABY1;o__Magasanikbacterales;f__JACTTX01;g__JACTTX01;s__JACTTX01 sp015661005	t	68.48	0.99	97.85	0.11	46	870457	d__Bacteria;p__Candidatus Magasanikbacteria;c__;o__;f__;g__;s__
GCA_015661035.1	11	none	11	11	11	2		11		TRUE	TRUE	TRUE	TRUE	0.874503	0.873786	0.000717176	d__Bacteria;p__Actinomycetota;c__Humimicrobiia;o__Humimicrobiales;f__Humimicrobiaceae;g__Calidifonticultor;s__Calidifonticultor daggyaiensis	t	75.19	0.91	79.57	3.72	401	2048313	d__Bacteria;p__Actinomycetota;c__Candidatus Humimicrobiia;o__Candidatus Humimicrobiales;f__Candidatus Calidifonticultoraceae;g__Candidatus Calidifonticultor;s__Candidatus Calidifonticultor daggyaiensis
GCA_015661045.1	11	11	none	11	11	1		11		TRUE	TRUE	TRUE	TRUE	0.860603	0.853917	0.00668661	d__Bacteria;p__Chloroflexota;c__Dehalococcoidia;o__JACVQG01;f__JACVQG01;g__JACVQG01;s__JACVQG01 sp015661045	t	68.48	2.18	66.76	3.32	375	2146228	d__Bacteria;p__Chloroflexota;c__Dehalococcoidia;o__;f__;g__;s__
GCA_015661075.1	11	11	none	11	11	1		11		TRUE	TRUE	TRUE	TRUE	0.884356	0.904869	-0.0205129	d__Bacteria;p__Chlamydiota;c__Chlamydiia;o__Chlamydiales;f__SM23-39;g__CAISYW01;s__CAISYW01 sp015661075	t	87.16	1.35	98.95	1.36	45	2010487	d__Bacteria;p__Chlamydiota;c__Chlamydiia;o__Parachlamydiales;f__;g__;s__
GCA_015661085.1	11	11	none	11	11	2		11		TRUE	TRUE	TRUE	TRUE	0.852804	0.883067	-0.0302628	d__Bacteria;p__Methylomirabilota;c__Methylomirabilia;o__Methylomirabilales;f__Methylomirabilaceae;g__Methylomirabilis;s__Methylomirabilis sp016207095	f	82.76	5.13	82	0.68	285	1523819	d__Bacteria;p__candidate division NC10;c__;o__;f__;g__;s__
GCA_015661095.1	11	11	none	11	11	1		11		TRUE	TRUE	TRUE	TRUE	0.885797	0.890708	-0.00491127	d__Bacteria;p__Pseudomonadota;c__Gammaproteobacteria;o__UBA4486;f__UBA4486;g__JACVQI01;s__JACVQI01 sp015661095	t	86.9	2.02	88.35	1.78	319	2496707	d__Bacteria;p__Pseudomonadota;c__Gammaproteobacteria;o__;f__;g__;s__
GCA_015661135.1	11	11	none	11	11	1		11		TRUE	TRUE	TRUE	TRUE	0.867389	0.910358	-0.042969	d__Bacteria;p__Chloroflexota;c__Limnocylindria;o__Limnocylindrales;f__CSP1-4;g__UBA5189;s__UBA5189 sp015661135	t	69.96	0.93	64.87	1	259	2026646	d__Bacteria;p__Chloroflexota;c__;o__;f__;g__;s__
GCA_015661155.1	11	11	none	11	11	0		11		TRUE	TRUE	TRUE	TRUE	0.840957	0.851585	-0.0106285	d__Bacteria;p__Chloroflexota;c__Dehalococcoidia;o__UBA2985;f__UBA2985;g__JACVQK01;s__JACVQK01 sp015661155	t	90.26	0.99	92.92	3.65	109	1812210	d__Bacteria;p__Chloroflexota;c__Dehalococcoidia;o__;f__;g__;s__
GCA_015661165.1	11	11	none	11	11	1		11		TRUE	TRUE	TRUE	TRUE	0.880913	0.939064	-0.0581512	d__Bacteria;p__Pseudomonadota;c__Gammaproteobacteria;o__Steroidobacterales;f__Steroidobacteraceae;g__SCUD01;s__SCUD01 sp016844605	f	76.69	3.74	80.1	1.38	309	2117857	d__Bacteria;p__Pseudomonadota;c__Gammaproteobacteria;o__Nevskiales;f__Steroidobacteraceae;g__;s__
GCA_015661185.1	11	11	none	11	11	1		11		TRUE	TRUE	TRUE	TRUE	0.897838	0.897387	0.000451274	d__Bacteria;p__Bacteroidota;c__UBA10030;o__UBA10030;f__UBA10030;g__UBA9647;s__UBA9647 sp015661185	t	94.54	4.23	99.33	3.48	457	4329957	d__Bacteria;p__Bacteroidota;c__;o__;f__;g__;s__
GCA_015661205.1	11	11	none	11	11	5		11		TRUE	TRUE	TRUE	TRUE	0.826934	0.815912	0.0110228	d__Bacteria;p__Planctomycetota;c__Brocadiia;o__Brocadiales;f__Brocadiaceae;g__JACVXV01;s__JACVXV01 sp015661205	t	96.15	2.2	96.74	2.27	301	3894934	d__Bacteria;p__Planctomycetota;c__Candidatus Brocadiia;o__Candidatus Brocadiales;f__Candidatus Brocadiaceae;g__;s__
GCA_015661395.1	11	none	none	none	11	2		11		TRUE	unresolved	TRUE	TRUE	0.81841	0.802295	0.0161147	d__Archaea;p__Halobacteriota;c__Bog-38;o__Bog-38;f__Bog-38;g__Bog-38;s__Bog-38 sp015661395	t	96.41	1.31	88.06	0.22	102	2164979	d__Archaea;p__Euryarchaeota;c__Methanomicrobia;o__;f__;g__;s__
GCA_015661405.1	11	none	none	none	11	2		11		TRUE	unresolved	TRUE	TRUE	0.797361	0.791241	0.00612015	d__Archaea;p__Methanobacteriota;c__Methanobacteria;o__Methanobacteriales;f__Methanobacteriaceae;g__Methanobacterium_A;s__Methanobacterium_A sp015661405	t	99.73	2.4	96.44	0.92	149	2694213	d__Archaea;p__Euryarchaeota;c__Methanobacteria;o__Methanobacteriales;f__Methanobacteriaceae;g__Methanobacterium;s__
GCA_015661435.1	11	none	none	none	11	4		11		TRUE	unresolved	TRUE	TRUE	0.825411	0.806304	0.0191064	d__Archaea;p__Halobacteriota;c__Bog-38;o__Bog-38;f__Bog-38;g__Bog-38;s__Bog-38 sp003139855	f	95.92	0.65	89.94	0.01	23	1937988	d__Archaea;p__Euryarchaeota;c__Methanomicrobia;o__;f__;g__;s__
GCA_015661455.1	11	none	none	none	11	3		11		TRUE	unresolved	TRUE	TRUE	0.829723	0.806593	0.0231306	d__Archaea;p__Halobacteriota;c__Bog-38;o__Bog-38;f__Bog-38;g__Bog-38;s__Bog-38 sp003139855	f	65.54	1.96	57.12	1.33	238	1184836	d__Archaea;p__Euryarchaeota;c__Methanomicrobia;o__;f__;g__;s__
GCA_015661465.1	11	11	11	11	11	0		11		TRUE	TRUE	TRUE	TRUE	0.951019	0.959286	-0.00826733	d__Bacteria;p__Aquificota;c__Aquificae;o__Aquificales;f__Aquificaceae;g__Aquifex;s__Aquifex aeolicus_B	t	86.3	1.42	82.02	1.73	307	1324854	d__Bacteria;p__Aquificota;c__Aquificae;o__Aquificales;f__Aquificaceae;g__Aquifex;s__Aquifex aeolicus
GCA_015661515.1	11	11	none	11	11	0		11		TRUE	TRUE	TRUE	TRUE	0.924963	0.92826	-0.00329666	d__Archaea;p__Aenigmatarchaeota;c__Aenigmatarchaeia;o__Aenigmatarchaeales;f__SZUA-1535;g__SZUA-1535;s__SZUA-1535 sp015661515	t	85.67	0	92.2	0.56	77	664916	d__Archaea;p__Nanoarchaeota;c__;o__;f__;g__;s__
GCA_015661535.1	11	11	none	11	11	0		11		TRUE	TRUE	TRUE	TRUE	0.926089	0.928003	-0.00191376	d__Bacteria;p__Campylobacterota;c__Campylobacteria;o__Campylobacterales;f__Sulfurovaceae;g__Sulfurovum;s__Sulfurovum sp015661535	t	95.47	4.52	90.38	4.18	305	1897832	d__Bacteria;p__Campylobacterota;c__Epsilonproteobacteria;o__Campylobacterales;f__Sulfurovaceae;g__Sulfurovum;s__
GCA_015661555.1	11	11	11	11	11	0		11		TRUE	TRUE	TRUE	TRUE	0.939371	0.944338	-0.00496729	d__Archaea;p__Methanobacteriota_A;c__Methanococci;o__Methanococcales;f__Methanococcaceae;g__Methanofervidicoccus;s__Methanofervidicoccus okinawensis_B	t	96.19	0.78	99.8	1.34	117	1053089	d__Archaea;p__Euryarchaeota;c__Methanococci;o__Methanococcales;f__Methanococcaceae;g__Methanothermococcus;s__Methanothermococcus okinawensis
GCA_015661585.1	11	11	11	11	11	0		11		TRUE	TRUE	TRUE	TRUE	0.797992	0.794913	0.00307956	d__Archaea;p__Methanobacteriota_A;c__Methanococci;o__Methanococcales;f__Methanococcaceae;g__Methanofervidicoccus;s__Methanofervidicoccus okinawensis_D	t	80.66	0.71	64.88	1.27	244	1100483	d__Archaea;p__Euryarchaeota;c__Methanococci;o__Methanococcales;f__Methanococcaceae;g__Methanothermococcus;s__Methanothermococcus okinawensis
GCA_015661645.1	11	11	11	11	11	0		11		TRUE	TRUE	TRUE	TRUE	0.86016	0.858256	0.00190464	d__Archaea;p__Thermoproteota;c__Thermoprotei_A;o__Sulfolobales;f__Pyrodictiaceae;g__Pyrodictium;s__Pyrodictium delaneyi_A	t	73.63	1.03	69.67	0.01	107	879958	d__Archaea;p__Thermoproteota;c__Thermoprotei;o__Desulfurococcales;f__Pyrodictiaceae;g__Pyrodictium;s__Pyrodictium delaneyi
GCA_015661675.1	11	11	11	11	11	1		11		TRUE	TRUE	TRUE	TRUE	0.941086	0.945464	-0.00437804	d__Bacteria;p__Aquificota;c__Aquificae;o__Aquificales;f__QOAS01;g__QOAS01;s__QOAS01 sp012962155	f	96.54	0	97.7	1.09	52	1117852	d__Bacteria;p__Aquificota;c__Aquificae;o__Aquificales;f__Aquificaceae;g__Aquifex;s__Aquifex aeolicus
GCA_015661715.1	11	11	11	11	11	0		11		TRUE	TRUE	TRUE	TRUE	0.902932	0.941391	-0.0384588	d__Bacteria;p__Pseudomonadota;c__Gammaproteobacteria;o__Thiomicrospirales;f__Thiomicrospiraceae;g__Sulfurivirga;s__Sulfurivirga caldicuralii_A	t	96.85	1.02	95.73	0.16	163	1509849	d__Bacteria;p__Pseudomonadota;c__Gammaproteobacteria;o__Thiotrichales;f__Piscirickettsiaceae;g__Sulfurivirga;s__Sulfurivirga caldicuralii
GCA_015661735.1	11	11	11	11	11	1		11		TRUE	TRUE	TRUE	TRUE	0.846789	0.898755	-0.0519656	d__Bacteria;p__Pseudomonadota;c__Gammaproteobacteria;o__Pseudomonadales;f__Pseudomonadaceae;g__Pseudomonas_E;s__Pseudomonas_E khazarica	f	98.3	0.36	99.96	0.36	202	5140629	d__Bacteria;p__Pseudomonadota;c__Gammaproteobacteria;o__Pseudomonadales;f__Pseudomonadaceae;g__Pseudomonas;s__Pseudomonas oleovorans
GCA_015661745.1	11	11	none	11	11	0		11		TRUE	TRUE	TRUE	TRUE	0.923779	0.921946	0.00183362	d__Archaea;p__Thermoproteota;c__Nitrososphaeria;o__Geothermarchaeales;f__JDFR-13;g__SZUA-1514;s__SZUA-1514 sp015661745	t	88.35	1.94	85.42	1.84	163	1082014	d__Archaea;p__Thermoproteota;c__Thermoprotei;o__;f__;g__;s__
GCA_015661775.1	11	11	11	11	11	1		11		TRUE	TRUE	TRUE	TRUE	0.931589	0.931771	-0.000182181	d__Archaea;p__Thermoproteota;c__Nitrososphaeria_A;o__Caldarchaeales;f__Caldarchaeaceae;g__SZUA-1515;s__SZUA-1515 sp015661775	t	94.17	1.05	88.56	0.72	165	1487529	d__Archaea;p__Nitrososphaerota;c__;o__Candidatus Caldarchaeales;f__Candidatus Caldarchaeaceae;g__Candidatus Caldarchaeum;s__Candidatus Caldarchaeum subterraneum
GCA_015661795.1	11	11	none	11	11	2		11		TRUE	TRUE	TRUE	TRUE	0.926134	0.927007	-0.000872793	d__Bacteria;p__Campylobacterota;c__Campylobacteria;o__Campylobacterales;f__Sulfurovaceae;g__Sulfurovum;s__Sulfurovum sp015661795	t	85.45	6.76	78.5	4.45	312	1921418	d__Bacteria;p__Campylobacterota;c__Epsilonproteobacteria;o__Campylobacterales;f__Sulfurovaceae;g__Sulfurovum;s__
GCA_015661805.1	11	11	none	11	11	0		11		TRUE	TRUE	TRUE	TRUE	0.940873	0.942818	-0.00194503	d__Bacteria;p__Aquificota;c__Aquificae;o__Hydrogenothermales;f__Hydrogenothermaceae;g__Hydrogenothermus;s__Hydrogenothermus sp012961365	f	88.21	0	87.47	0.42	119	1289952	d__Bacteria;p__Aquificota;c__Aquificae;o__Aquificales;f__Hydrogenothermaceae;g__Persephonella;s__
GCA_015661825.1	11	11	11	11	11	0		11		TRUE	TRUE	TRUE	TRUE	0.874466	0.896831	-0.0223656	d__Bacteria;p__Pseudomonadota;c__Alphaproteobacteria;o__Sphingomonadales;f__Sphingomonadaceae;g__Novosphingobium;s__Novosphingobium capsulatum_A	t	97.9	1.18	98.12	0.39	246	3531492	d__Bacteria;p__Pseudomonadota;c__Alphaproteobacteria;o__Sphingomonadales;f__Sphingomonadaceae;g__Novosphingobium;s__Novosphingobium capsulatum
GCA_015661855.1	11	11	none	11	11	1		11		TRUE	TRUE	TRUE	TRUE	0.891197	0.889767	0.00142937	d__Archaea;p__Thermoproteota;c__Thermoprotei_A;o__EX4484-217-1;f__SZUA-1508;g__SZUA-1508;s__SZUA-1508 sp015661855	t	88.53	4.32	93.09	0.22	167	1167650	d__Archaea;p__Thermoproteota;c__Thermoprotei;o__Desulfurococcales;f__;g__;s__
GCA_015661865.1	11	11	none	11	11	2		11		TRUE	TRUE	TRUE	TRUE	0.922331	0.92435	-0.00201881	d__Bacteria;p__Aquificota;c__Desulfurobacteriia;o__Desulfurobacteriales;f__DQVG01;g__DQVG01;s__DQVG01 sp015661865	t	66.73	2.93	64.12	0.08	160	870810	d__Bacteria;p__Aquificota;c__Aquificae;o__Desulfurobacteriales;f__Desulfurobacteriaceae;g__;s__
GCA_015661895.1	11	11	11	11	11	1		11		TRUE	TRUE	TRUE	TRUE	0.941809	0.946112	-0.00430253	d__Bacteria;p__Aquificota;c__Aquificae;o__Aquificales;f__QOAS01;g__QOAS01;s__QOAS01 sp012962155	f	96.34	0.41	97.56	1.1	63	1125385	d__Bacteria;p__Aquificota;c__Aquificae;o__Aquificales;f__Aquificaceae;g__Aquifex;s__Aquifex aeolicus
GCA_015661935.1	11	11	11	11	11	4		11		TRUE	TRUE	TRUE	TRUE	0.880817	0.878861	0.00195606	d__Bacteria;p__Desulfobacterota;c__Desulfobulbia;o__Desulfobulbales;f__Desulfocapsaceae;g__Desulfocapsa;s__Desulfocapsa sulfexigens_A	t	75.53	1.19	78.1	0.52	435	2163529	d__Bacteria;p__Thermodesulfobacteriota;c__Desulfobulbia;o__Desulfobulbales;f__Desulfocapsaceae;g__Desulfocapsa;s__Desulfocapsa sulfexigens
GCA_015661965.1	11	11	none	11	11	0		11		TRUE	TRUE	TRUE	TRUE	0.870898	0.932022	-0.0611236	d__Bacteria;p__Bipolaricaulota;c__Bipolaricaulia;o__Bipolaricaulales;f__Bipolaricaulaceae;g__UBA3574;s__UBA3574 sp015661965	t	85.59	0	87.07	1.04	327	1504705	d__Bacteria;p__Candidatus Bipolaricaulota;c__;o__;f__;g__;s__
GCA_015661985.1	11	11	none	11	11	1		11		TRUE	TRUE	TRUE	TRUE	0.833679	0.831267	0.00241162	d__Bacteria;p__Planctomycetota;c__Planctomycetia;o__Pirellulales;f__Thermoguttaceae;g__SZUA-1497;s__SZUA-1497 sp015661985	t	80.83	1.36	82.08	1.85	763	5371904	d__Bacteria;p__Planctomycetota;c__;o__;f__;g__;s__
GCA_015662055.1	11	11	none	11	11	2		11		TRUE	TRUE	TRUE	TRUE	0.848358	0.907907	-0.0595493	d__Bacteria;p__Chloroflexota;c__Anaerolineae;o__Anaerolineales;f__DRMV01;g__DUEP01;s__DUEP01 sp011176535	f	89.09	1.82	96.07	0.81	224	2135542	d__Bacteria;p__Chloroflexota;c__Anaerolineae;o__Anaerolineales;f__Anaerolineaceae;g__;s__
GCA_015662065.1	11	11	none	11	11	0		11		TRUE	TRUE	TRUE	TRUE	0.849718	0.910322	-0.0606043	d__Bacteria;p__Chloroflexota;c__Anaerolineae;o__B4-G1;f__DUEL01;g__SZUA-1492;s__SZUA-1492 sp015662065	t	82.27	5.61	85.28	3.32	426	2495614	d__Bacteria;p__Chloroflexota;c__Anaerolineae;o__Anaerolineales;f__;g__;s__
GCA_015662085.1	11	11	none	11	11	0		11		TRUE	TRUE	TRUE	TRUE	0.872573	0.911615	-0.0390416	d__Bacteria;p__Chloroflexota;c__Anaerolineae;o__J102;f__J102;g__M2005;s__M2005 sp011192085	f	55.65	0.99	70.14	0.68	357	1746879	d__Bacteria;p__Chloroflexota;c__Caldilineae;o__Caldilineales;f__;g__;s__
GCA_015662175.1	11	11	11	11	11	4		11		TRUE	TRUE	TRUE	TRUE	0.884597	0.884498	9.9e-05	d__Archaea;p__Methanobacteriota_B;c__Thermococci;o__Thermococcales;f__Thermococcaceae;g__Thermococcus_B;s__Thermococcus_B paralvinellae_A	t	85.11	3.27	75.29	0.55	287	1413781	d__Archaea;p__Euryarchaeota;c__Thermococci;o__Thermococcales;f__Thermococcaceae;g__Thermococcus;s__Thermococcus paralvinellae
GCA_015662225.1	11	11	11	11	11	0		11		TRUE	TRUE	TRUE	TRUE	0.940587	0.939001	0.0015857	d__Archaea;p__Methanobacteriota_A;c__Methanococci;o__Methanococcales;f__Methanococcaceae;g__Methanofervidicoccus;s__Methanofervidicoccus okinawensis_A	f	95.71	3.81	95.2	0.71	68	1048115	d__Archaea;p__Euryarchaeota;c__Methanococci;o__Methanococcales;f__Methanococcaceae;g__Methanothermococcus;s__Methanothermococcus okinawensis
GCA_015662325.1	11	11	11	11	11	0		11		TRUE	TRUE	TRUE	TRUE	0.890636	0.891593	-0.000956912	d__Bacteria;p__Pseudomonadota;c__Gammaproteobacteria;o__Thiotrichales;f__Thiotrichaceae;g__Cocleimonas;s__Cocleimonas mucor_C	t	50.86	0	64.25	3.41	272	1293745	d__Bacteria;p__Pseudomonadota;c__Gammaproteobacteria;o__Thiotrichales;f__Thiotrichaceae;g__Leucothrix;s__Leucothrix mucor
GCA_015662355.1	11	11	11	11	11	0		11		TRUE	TRUE	TRUE	TRUE	0.940701	0.938335	0.00236634	d__Archaea;p__Methanobacteriota_A;c__Methanococci;o__Methanococcales;f__Methanococcaceae;g__Methanofervidicoccus;s__Methanofervidicoccus okinawensis_A	t	97.14	2.42	96.81	0.01	90	1020565	d__Archaea;p__Euryarchaeota;c__Methanococci;o__Methanococcales;f__Methanococcaceae;g__Methanothermococcus;s__Methanothermococcus okinawensis
GCA_015662385.1	11	11	none	11	11	0		11		TRUE	TRUE	TRUE	TRUE	0.902795	0.938527	-0.035731	d__Archaea;p__Iainarchaeota;c__Iainarchaeia;o__JAADDC01;f__JAADDC01;g__SZUA-1452;s__SZUA-1452 sp015662385	t	67.76	1.25	68.89	0.27	76	441605	d__Archaea;p__Euryarchaeota;c__;o__;f__;g__;s__
GCA_015662405.1	11	11	11	11	11	0		11		TRUE	TRUE	TRUE	TRUE	0.937006	0.938685	-0.00167913	d__Bacteria;p__Campylobacterota;c__Campylobacteria;o__Campylobacterales;f__Sulfurimonadaceae;g__Sulfurimonas;s__Sulfurimonas autotrophica_A	t	87.09	4.71	82.26	4.64	214	1446581	d__Bacteria;p__Campylobacterota;c__Epsilonproteobacteria;o__Campylobacterales;f__Sulfurimonadaceae;g__Sulfurimonas;s__Sulfurimonas autotrophica
GCA_015662475.1	11	11	none	11	11	1		11		TRUE	TRUE	TRUE	TRUE	0.902557	0.901483	0.00107379	d__Archaea;p__Thermoproteota;c__Thermoprotei_A;o__Sulfolobales;f__Pyrodictiaceae;g__SZUA-1443;s__SZUA-1443 sp015662475	t	96.68	4.32	82.45	0.2	218	1481669	d__Archaea;p__Thermoproteota;c__Thermoprotei;o__Desulfurococcales;f__Pyrodictiaceae;g__Pyrodictium;s__
GCA_015662515.1	11	11	none	11	11	0		11		TRUE	TRUE	TRUE	TRUE	0.897618	0.910557	-0.0129381	d__Bacteria;p__Pseudomonadota;c__Gammaproteobacteria;o__UWMA-0217;f__UWMA-0217;g__UWMA-0217;s__UWMA-0217 sp012961935	f	98.7	2.03	98.89	0.18	99	2864716	d__Bacteria;p__Pseudomonadota;c__Gammaproteobacteria;o__Chromatiales;f__;g__;s__
GCA_015662595.1	11	11	11	11	11	1		11		TRUE	TRUE	TRUE	TRUE	0.907038	0.903699	0.00333837	d__Archaea;p__Thermoproteota;c__Thermoprotei_A;o__Sulfolobales;f__Ignisphaeraceae;g__SZUA-1435;s__SZUA-1435 sp015662595	t	91.46	2.22	80.55	0.11	129	1107727	d__Archaea;p__Thermoproteota;c__Thermoprotei;o__Desulfurococcales;f__Desulfurococcaceae;g__Ignisphaera;s__Ignisphaera aggregans
GCA_015662615.1	11	11	none	11	11	4		11		TRUE	TRUE	TRUE	TRUE	0.93105	0.933501	-0.00245152	d__Bacteria;p__Campylobacterota;c__Campylobacteria;o__Campylobacterales;f__QNZT01;g__SZUA-1433;s__SZUA-1433 sp015662615	t	81.89	3.17	81.7	1.52	351	1933901	d__Bacteria;p__Campylobacterota;c__Epsilonproteobacteria;o__Campylobacterales;f__;g__;s__
GCA_015662715.1	11	11	none	11	11	0		11		TRUE	TRUE	TRUE	TRUE	0.945374	0.945146	0.000227999	d__Bacteria;p__Campylobacterota;c__Campylobacteria;o__Campylobacterales;f__Arcobacteraceae;g__CAIJNA01;s__CAIJNA01 sp015663165	f	51.18	0	53.4	0.06	101	1000005	d__Bacteria;p__Campylobacterota;c__Epsilonproteobacteria;o__Campylobacterales;f__Arcobacteraceae;g__Arcobacter;s__
GCA_015662775.1	11	11	none	11	11	2		11		TRUE	TRUE	TRUE	TRUE	0.888277	0.885885	0.00239171	d__Bacteria;p__Bacteroidota;c__Bacteroidia;o__Flavobacteriales;f__Flavobacteriaceae;g__GCA-2747695;s__GCA-2747695 sp015662775	t	80.56	3.7	98.07	2.93	340	2826849	d__Bacteria;p__Bacteroidota;c__Flavobacteriia;o__Flavobacteriales;f__Flavobacteriaceae;g__Lutibacter;s__
GCA_015662785.1	11	11	11	11	11	2		11		TRUE	TRUE	TRUE	TRUE	0.933455	0.935361	-0.00190576	d__Bacteria;p__Campylobacterota;c__Campylobacteria;o__Campylobacterales;f__Sulfurospirillaceae;g__Sulfurospirillum_A;s__Sulfurospirillum_A arcachonense_A	t	92.15	3.56	92.45	1.16	300	2057977	d__Bacteria;p__Campylobacterota;c__Epsilonproteobacteria;o__Campylobacterales;f__Sulfurospirillaceae;g__Sulfurospirillum;s__Sulfurospirillum arcachonense
GCA_015662815.1	11	11	11	11	11	1		11		TRUE	TRUE	TRUE	TRUE	0.932004	0.935996	-0.00399266	d__Bacteria;p__Aquificota;c__Aquificae;o__Aquificales;f__Aquificaceae;g__Aquifex;s__Aquifex aeolicus_A	t	90.89	0.32	91.29	0.73	153	1304644	d__Bacteria;p__Aquificota;c__Aquificae;o__Aquificales;f__Aquificaceae;g__Aquifex;s__Aquifex aeolicus
GCA_015662825.1	11	11	none	11	11	0		11		TRUE	TRUE	TRUE	TRUE	0.927679	0.928515	-0.00083685	d__Bacteria;p__Campylobacterota;c__Campylobacteria;o__Campylobacterales;f__Sulfurovaceae;g__UBA1140;s__UBA1140 sp002311915	f	79.44	4.14	76.01	4.81	280	1401686	d__Bacteria;p__Campylobacterota;c__Epsilonproteobacteria;o__Campylobacterales;f__;g__;s__
GCA_015662865.1	11	11	11	11	11	2		11		TRUE	TRUE	TRUE	TRUE	0.879243	0.880206	-0.000963096	d__Bacteria;p__Desulfobacterota;c__Desulfobulbia;o__Desulfobulbales;f__Desulfocapsaceae;g__Desulfocapsa;s__Desulfocapsa sulfexigens_B	t	96.94	1.79	98.76	2.22	307	3526131	d__Bacteria;p__Thermodesulfobacteriota;c__Desulfobulbia;o__Desulfobulbales;f__Desulfocapsaceae;g__Desulfocapsa;s__Desulfocapsa sulfexigens
GCA_015662905.1	11	11	none	11	11	1		11		TRUE	TRUE	TRUE	TRUE	0.921494	0.918725	0.00276969	d__Bacteria;p__Bacteroidota;c__Bacteroidia;o__Flavobacteriales;f__Crocinitomicaceae;g__Putridiphycobacter;s__Putridiphycobacter sp015662905	t	94.59	3.24	95.02	3.6	335	2970002	d__Bacteria;p__Bacteroidota;c__Flavobacteriia;o__Flavobacteriales;f__Crocinitomicaceae;g__Crocinitomix;s__
GCA_015662935.1	11	11	none	11	11	0		11		TRUE	TRUE	TRUE	TRUE	0.92799	0.926298	0.00169205	d__Bacteria;p__Bacteroidota;c__Bacteroidia;o__Flavobacteriales;f__Crocinitomicaceae;g__UBA4466;s__UBA4466 sp015662935	t	76.52	2.47	72.77	1.22	268	2085632	d__Bacteria;p__Bacteroidota;c__Flavobacteriia;o__Flavobacteriales;f__Crocinitomicaceae;g__;s__
GCA_015662955.1	11	11	11	11	11	3		11		TRUE	TRUE	TRUE	TRUE	0.942132	0.944614	-0.0024827	d__Bacteria;p__Campylobacterota;c__Campylobacteria;o__Campylobacterales;f__Sulfurospirillaceae;g__Sulfurospirillum_A;s__Sulfurospirillum_A arcachonense_A	f	80.77	2.46	75.84	0.86	317	1765817	d__Bacteria;p__Campylobacterota;c__Epsilonproteobacteria;o__Campylobacterales;f__Sulfurospirillaceae;g__Sulfurospirillum;s__Sulfurospirillum arcachonense
GCA_015663055.1	11	11	11	11	11	0		11		TRUE	TRUE	TRUE	TRUE	0.851499	0.846349	0.00514964	d__Archaea;p__Methanobacteriota_A;c__Methanococci;o__Methanococcales;f__Methanococcaceae;g__Methanofervidicoccus;s__Methanofervidicoccus abyssi	f	91.13	0.53	82.74	0.01	259	1068423	d__Archaea;p__Euryarchaeota;c__Methanococci;o__Methanococcales;f__Methanococcaceae;g__Methanothermococcus;s__Methanothermococcus okinawensis
GCA_015663065.1	11	11	none	11	11	0		11		TRUE	TRUE	TRUE	TRUE	0.928363	0.933289	-0.00492523	d__Bacteria;p__Campylobacterota;c__Campylobacteria;o__Campylobacterales;f__Sulfurovaceae;g__Sulfurovum;s__Sulfurovum sp015663065	t	80.7	2.46	80.64	1.5	247	1707942	d__Bacteria;p__Campylobacterota;c__Epsilonproteobacteria;o__Campylobacterales;f__Sulfurovaceae;g__Sulfurovum;s__
GCA_015663075.1	11	11	11	11	11	0		11		TRUE	TRUE	TRUE	TRUE	0.799112	0.796431	0.00268114	d__Archaea;p__Methanobacteriota_A;c__Methanococci;o__Methanococcales;f__Methanococcaceae;g__Methanofervidicoccus;s__Methanofervidicoccus okinawensis_C	t	86.47	1.67	81.57	0.23	99	1095057	d__Archaea;p__Euryarchaeota;c__Methanococci;o__Methanococcales;f__Methanococcaceae;g__Methanothermococcus;s__Methanothermococcus okinawensis
GCA_015663165.1	11	11	none	11	11	0		11		TRUE	TRUE	TRUE	TRUE	0.939477	0.938726	0.00075078	d__Bacteria;p__Campylobacterota;c__Campylobacteria;o__Campylobacterales;f__Arcobacteraceae;g__CAIJNA01;s__CAIJNA01 sp015663165	t	93.7	3.37	94.05	6.16	398	2807747	d__Bacteria;p__Campylobacterota;c__Epsilonproteobacteria;o__Campylobacterales;f__Arcobacteraceae;g__Arcobacter;s__
GCA_015663215.1	11	11	none	11	11	0		11		TRUE	TRUE	TRUE	TRUE	0.943498	0.945294	-0.00179632	d__Bacteria;p__Campylobacterota;c__Campylobacteria;o__Campylobacterales;f__Sulfurimonadaceae;g__Sulfurimonas;s__Sulfurimonas sp015663215	t	77.36	2.77	73.3	3.49	297	1695132	d__Bacteria;p__Campylobacterota;c__Epsilonproteobacteria;o__Campylobacterales;f__Sulfurimonadaceae;g__Sulfurimonas;s__
GCA_015663225.1	11	11	none	11	11	0		11		TRUE	TRUE	TRUE	TRUE	0.947993	0.949648	-0.00165429	d__Bacteria;p__Campylobacterota;c__Campylobacteria;o__Campylobacterales;f__QNZT01;g__SZUA-1377;s__SZUA-1377 sp015663225	t	71.39	0.45	65.25	0	189	956300	d__Bacteria;p__Campylobacterota;c__Epsilonproteobacteria;o__Campylobacterales;f__;g__;s__
GCA_015663235.1	11	11	none	11	11	1		11		TRUE	TRUE	TRUE	TRUE	0.925057	0.935396	-0.0103391	d__Bacteria;p__Pseudomonadota;c__Zetaproteobacteria;o__Mariprofundales;f__Mariprofundaceae;g__Ghiorsea;s__Ghiorsea sp015663235	t	96.36	2.2	93.49	0.49	159	1812739	d__Bacteria;p__Pseudomonadota;c__Zetaproteobacteria;o__Mariprofundales;f__Mariprofundaceae;g__;s__
GCA_015663245.1	11	11	11	11	11	0		11		TRUE	TRUE	TRUE	TRUE	0.876184	0.874384	0.00180002	d__Bacteria;p__Pseudomonadota;c__Gammaproteobacteria;o__Thiotrichales;f__Thiotrichaceae;g__JAGLBW01;s__JAGLBW01 sp015663245	t	93.67	0.76	98.1	0.86	252	2716089	d__Bacteria;p__Pseudomonadota;c__Gammaproteobacteria;o__Thiotrichales;f__Thiotrichaceae;g__Leucothrix;s__Leucothrix mucor
GCA_015663315.1	11	11	none	11	11	0		11		TRUE	TRUE	TRUE	TRUE	0.908647	0.906814	0.00183304	d__Bacteria;p__Patescibacteria;c__Saccharimonadia;o__Saccharimonadales;f__DTSZ01;g__DTSZ01;s__DTSZ01 sp012965045	f	67.28	0	99.99	0.02	10	908873	d__Bacteria;p__Candidatus Saccharibacteria;c__;o__;f__;g__;s__
GCA_015663335.1	11	11	none	11	11	0		11		TRUE	TRUE	TRUE	TRUE	0.927117	0.938127	-0.0110096	d__Archaea;p__Thermoplasmatota;c__Poseidoniia;o__Poseidoniales;f__Poseidoniaceae;g__UBA60;s__UBA60 sp002503395	f	75.41	1.02	71.62	0.95	247	1767734	d__Archaea;p__Candidatus Thermoplasmatota;c__Candidatus Poseidoniia;o__Candidatus Poseidoniales;f__;g__;s__
GCA_015663395.1	11	11	none	11	11	1		11		TRUE	TRUE	TRUE	TRUE	0.896141	0.909381	-0.01324	d__Bacteria;p__Pseudomonadota;c__Gammaproteobacteria;o__Arenicellales;f__UBA868;g__REDSEA-S09-B13;s__REDSEA-S09-B13 sp003447825	f	87.2	3.15	87.8	6.35	342	2899921	d__Bacteria;p__Pseudomonadota;c__Gammaproteobacteria;o__;f__;g__;s__
GCA_015663415.1	11	11	none	11	11	0		11		TRUE	TRUE	TRUE	TRUE	0.933535	0.941602	-0.00806697	d__Archaea;p__Thermoplasmatota;c__Poseidoniia;o__Poseidoniales;f__Thalassarchaeaceae;g__MGIIb-Q1;s__MGIIb-Q1 sp012964335	f	77.76	0	80.28	0.03	117	1888690	d__Archaea;p__Candidatus Thermoplasmatota;c__Candidatus Poseidoniia;o__Candidatus Poseidoniales;f__;g__;s__
GCA_015663455.1	11	11	none	11	11	4		11		TRUE	TRUE	TRUE	TRUE	0.880535	0.875514	0.00502077	d__Bacteria;p__Pseudomonadota;c__Alphaproteobacteria;o__Rhodospirillales_A;f__UBA2165;g__GCA-2712665;s__GCA-2712665 sp002938035	f	72.34	1.26	77.2	3.99	560	3055107	d__Bacteria;p__Pseudomonadota;c__Alphaproteobacteria;o__Rhodospirillales;f__;g__;s__
GCA_015663465.1	11	11	none	11	11	1		11		TRUE	TRUE	TRUE	TRUE	0.934289	0.945075	-0.0107864	d__Bacteria;p__Marinisomatota;c__Marinisomatia;o__Marinisomatales;f__S15-B10;g__UBA2125;s__UBA2125 sp002311275	f	84.62	0	92.24	1.95	215	1968871	d__Bacteria;p__Candidatus Marinimicrobia;c__;o__;f__;g__;s__
GCA_015663515.1	11	11	none	11	11	3		11		TRUE	TRUE	TRUE	TRUE	0.898349	0.899074	-0.000725574	d__Bacteria;p__SAR324;c__SAR324;o__SAR324;f__NAC60-12;g__Arctic96AD-7;s__Arctic96AD-7 sp012964265	f	89.91	0	87.2	1.89	284	2602077	d__Bacteria;p__;c__Deltaproteobacteria;o__;f__;g__;s__
GCA_015663535.1	11	11	none	11	11	0		11		TRUE	TRUE	TRUE	TRUE	0.958705	0.962721	-0.00401614	d__Bacteria;p__Campylobacterota;c__Campylobacteria;o__Campylobacterales;f__Thiovulaceae;g__UWMA-0117;s__UWMA-0117 sp012963895	f	83.93	1.68	71.04	0.16	183	1114006	d__Bacteria;p__Campylobacterota;c__Epsilonproteobacteria;o__Campylobacterales;f__;g__;s__
GCA_015663555.1	11	11	none	11	11	0		11		TRUE	TRUE	TRUE	TRUE	0.91577	0.93216	-0.0163895	d__Bacteria;p__Nitrospirota;c__Nitrospiria;o__Nitrospirales;f__UBA2166;g__UBA2166;s__UBA2166 sp012965905	f	72.41	2.27	66.06	1.74	156	1343484	d__Bacteria;p__Nitrospirota;c__Nitrospiria;o__Nitrospirales;f__;g__;s__
GCA_015663565.1	11	11	none	11	11	19		11		TRUE	TRUE	TRUE	TRUE	0.861261	0.851685	0.00957577	d__Bacteria;p__Poribacteria;c__WGA-4E;o__WGA-4E;f__UBA9662;g__UBA9662;s__UBA9662 sp012963885	f	97.19	3.3	93.95	4.59	595	6268219	d__Bacteria;p__Candidatus Poribacteria;c__;o__;f__;g__;s__
GCA_015663575.1	11	11	none	11	11	1		11		TRUE	TRUE	TRUE	TRUE	0.931388	0.930192	0.00119556	d__Bacteria;p__Bacteroidota;c__Bacteroidia;o__Flavobacteriales;f__NORP154;g__GCA-2400975;s__GCA-2400975 sp012965955	f	79.25	2.69	77.89	2.68	312	2617192	d__Bacteria;p__Bacteroidota;c__Flavobacteriia;o__Flavobacteriales;f__;g__;s__
GCA_015663635.1	11	11	none	11	11	3		11		TRUE	TRUE	TRUE	TRUE	0.904597	0.904735	-0.00013833	d__Bacteria;p__SAR324;c__SAR324;o__SAR324;f__NAC60-12;g__Arctic96AD-7;s__Arctic96AD-7 sp012964265	f	80.25	1.77	76.59	4.43	557	2559090	d__Bacteria;p__;c__Deltaproteobacteria;o__;f__;g__;s__
GCA_015663695.1	11	11	none	11	11	2		11		TRUE	TRUE	TRUE	TRUE	0.883246	0.881518	0.0017273	d__Bacteria;p__Pseudomonadota;c__Gammaproteobacteria;o__Methylococcales;f__Methylomonadaceae;g__OPU3-GD-OMZ;s__OPU3-GD-OMZ sp012965425	f	91.26	1.67	88.49	1.18	149	1951601	d__Bacteria;p__Pseudomonadota;c__Gammaproteobacteria;o__Methylococcales;f__;g__;s__
GCA_015663735.1	11	11	none	11	11	0		11		TRUE	TRUE	TRUE	TRUE	0.942108	0.948733	-0.00662477	d__Bacteria;p__Planctomycetota;c__Phycisphaerae;o__Phycisphaerales;f__SM1A02;g__GCA-002718515;s__GCA-002718515 sp012965315	f	74.9	1.7	74.73	7.4	203	1641416	d__Bacteria;p__Planctomycetota;c__Phycisphaerae;o__Phycisphaerales;f__;g__;s__
GCA_015663765.1	11	11	none	11	11	1		11		TRUE	TRUE	TRUE	TRUE	0.93654	0.945346	-0.00880609	d__Bacteria;p__Marinisomatota;c__Marinisomatia;o__Marinisomatales;f__S15-B10;g__UBA2125;s__UBA2125 sp002311275	f	57.77	0.19	55.86	4.12	396	1725737	d__Bacteria;p__Candidatus Marinimicrobia;c__;o__;f__;g__;s__
GCA_015663795.1	11	11	none	11	11	0		11		TRUE	TRUE	TRUE	TRUE	0.934473	0.94133	-0.00685712	d__Archaea;p__Thermoplasmatota;c__Poseidoniia;o__Poseidoniales;f__Thalassarchaeaceae;g__MGIIb-Q1;s__MGIIb-Q1 sp012964335	f	73.54	0	74.12	0.34	211	1853841	d__Archaea;p__Candidatus Thermoplasmatota;c__Candidatus Poseidoniia;o__Candidatus Poseidoniales;f__;g__;s__
GCA_015663835.1	11	11	none	11	11	2		11		TRUE	TRUE	TRUE	TRUE	0.904971	0.92123	-0.0162588	d__Bacteria;p__Pseudomonadota;c__Gammaproteobacteria;o__DTRM01;f__DTRM01;g__DTRM01;s__DTRM01 sp012965975	f	88.48	1.93	85.47	2.3	141	1948358	d__Bacteria;p__Pseudomonadota;c__Gammaproteobacteria;o__Chromatiales;f__;g__;s__
GCA_015663855.1	11	11	none	11	11	0		11		TRUE	TRUE	TRUE	TRUE	0.950716	0.951062	-0.000346179	d__Bacteria;p__Bacteroidota;c__Bacteroidia;o__Flavobacteriales;f__UA16;g__UBA974;s__UBA974 sp012963975	t	88.57	0.54	84.33	0.13	186	1889193	d__Bacteria;p__Bacteroidota;c__Flavobacteriia;o__Flavobacteriales;f__;g__;s__
GCA_015663935.1	11	11	none	11	11	1		11		TRUE	TRUE	TRUE	TRUE	0.897903	0.912427	-0.0145245	d__Bacteria;p__Pseudomonadota;c__Gammaproteobacteria;o__Arenicellales;f__UBA868;g__REDSEA-S09-B13;s__REDSEA-S09-B13 sp003447825	f	90.55	2.44	93.25	3.36	297	2683047	d__Bacteria;p__Pseudomonadota;c__Gammaproteobacteria;o__;f__;g__;s__
GCA_015664005.1	11	11	none	11	11	1		11		TRUE	TRUE	TRUE	TRUE	0.934899	0.948364	-0.0134649	d__Bacteria;p__Marinisomatota;c__Marinisomatia;o__Marinisomatales;f__S15-B10;g__UBA2125;s__UBA2125 sp002311275	f	82.32	2.2	90.14	2.82	153	2053414	d__Bacteria;p__Candidatus Marinimicrobia;c__;o__;f__;g__;s__
GCA_015664035.1	11	11	none	11	11	0		11		TRUE	TRUE	TRUE	TRUE	0.952212	0.952474	-0.000262416	d__Bacteria;p__Bacteroidota;c__Bacteroidia;o__Flavobacteriales;f__UA16;g__UBA974;s__UBA974 sp012963975	f	83.89	0.54	81.2	0.05	225	1798672	d__Bacteria;p__Bacteroidota;c__Flavobacteriia;o__Flavobacteriales;f__;g__;s__
GCA_015664065.1	11	11	none	11	11	0		11		TRUE	TRUE	TRUE	TRUE	0.934861	0.940558	-0.00569641	d__Archaea;p__Thermoplasmatota;c__Poseidoniia;o__Poseidoniales;f__Thalassarchaeaceae;g__MGIIb-Q1;s__MGIIb-Q1 sp012964335	f	79.65	0.16	84.5	0.19	129	1935957	d__Archaea;p__Candidatus Thermoplasmatota;c__Candidatus Poseidoniia;o__Candidatus Poseidoniales;f__;g__;s__
GCA_015664095.1	11	11	none	11	11	2		11		TRUE	TRUE	TRUE	TRUE	0.903864	0.919162	-0.0152982	d__Bacteria;p__Pseudomonadota;c__Gammaproteobacteria;o__DTRM01;f__DTRM01;g__DTRM01;s__DTRM01 sp012965975	f	69.3	1.38	69.14	0.7	196	1643595	d__Bacteria;p__Pseudomonadota;c__Gammaproteobacteria;o__Chromatiales;f__;g__;s__
GCA_015664115.1	11	11	none	11	11	1		11		TRUE	TRUE	TRUE	TRUE	0.926083	0.926199	-0.000116558	d__Bacteria;p__Bacteroidota;c__Bacteroidia;o__Flavobacteriales;f__Flavobacteriaceae;g__Mesonia;s__Mesonia sp012964435	f	63.09	0	78.14	0.37	196	2539522	d__Bacteria;p__Bacteroidota;c__Flavobacteriia;o__Flavobacteriales;f__Flavobacteriaceae;g__;s__
GCA_015664155.1	11	11	none	11	11	1		11		TRUE	TRUE	TRUE	TRUE	0.891987	0.889952	0.00203575	d__Bacteria;p__Pseudomonadota;c__Gammaproteobacteria;o__Methylococcales;f__Methylomonadaceae;g__OPU3-GD-OMZ;s__OPU3-GD-OMZ sp012965425	f	57.52	0	69.67	1.05	176	1664249	d__Bacteria;p__Pseudomonadota;c__Gammaproteobacteria;o__Methylococcales;f__;g__;s__
GCA_015664175.1	11	11	none	11	11	2		11		TRUE	TRUE	TRUE	TRUE	0.899302	0.900117	-0.000815243	d__Bacteria;p__SAR324;c__SAR324;o__SAR324;f__NAC60-12;g__Arctic96AD-7;s__Arctic96AD-7 sp012964265	f	68.86	0.17	71.97	0.89	293	1999405	d__Bacteria;p__;c__Deltaproteobacteria;o__;f__;g__;s__
GCA_015664215.1	11	11	none	11	11	15		11		TRUE	TRUE	TRUE	TRUE	0.863668	0.856848	0.00682062	d__Bacteria;p__Poribacteria;c__WGA-4E;o__WGA-4E;f__UBA9662;g__UBA9662;s__UBA9662 sp012963885	f	80.01	4.4	73.52	1.6	483	5426489	d__Bacteria;p__Candidatus Poribacteria;c__;o__;f__;g__;s__
GCA_015664245.1	11	11	none	11	11	2		11		TRUE	TRUE	TRUE	TRUE	0.891257	0.909997	-0.01874	d__Bacteria;p__Pseudomonadota;c__Gammaproteobacteria;o__Arenicellales;f__UBA868;g__REDSEA-S09-B13;s__REDSEA-S09-B13 sp003447825	f	84.2	2.34	87.5	5.48	312	2683299	d__Bacteria;p__Pseudomonadota;c__Gammaproteobacteria;o__;f__;g__;s__
GCA_015664275.1	11	11	none	11	11	0		11		TRUE	TRUE	TRUE	TRUE	0.919933	0.920119	-0.000186275	d__Bacteria;p__Bacteroidota;c__Bacteroidia;o__Flavobacteriales;f__Flavobacteriaceae;g__Marinirhabdus;s__Marinirhabdus sp002375495	f	95.82	0	98.54	0.06	65	3027789	d__Bacteria;p__Bacteroidota;c__Flavobacteriia;o__Flavobacteriales;f__Flavobacteriaceae;g__;s__
GCA_015664335.1	11	11	none	11	4	3	Low support for recoding	11		TRUE	TRUE	TRUE	TRUE	0.889012	0.886544	0.00246871	d__Bacteria;p__Pseudomonadota;c__Gammaproteobacteria;o__Pseudomonadales;f__Pseudohongiellaceae;g__UBA9145;s__UBA9145 sp002731775	f	68.18	0.93	71.7	0.39	397	2345757	d__Bacteria;p__Pseudomonadota;c__Gammaproteobacteria;o__Cellvibrionales;f__Porticoccaceae;g__;s__
GCA_015664395.1	11	11	none	11	11	2		11		TRUE	TRUE	TRUE	TRUE	0.903426	0.920219	-0.0167937	d__Bacteria;p__Pseudomonadota;c__Gammaproteobacteria;o__DTRM01;f__DTRM01;g__DTRM01;s__DTRM01 sp012965975	f	93.16	1.55	89.02	0.48	122	2040233	d__Bacteria;p__Pseudomonadota;c__Gammaproteobacteria;o__Chromatiales;f__;g__;s__
GCA_015664425.1	11	11	none	11	11	1		11		TRUE	TRUE	TRUE	TRUE	0.885851	0.91607	-0.0302188	d__Bacteria;p__Planctomycetota;c__UBA8108;o__UBA1146;f__UBA1146;g__DTRS01;s__DTRS01 sp012965765	t	78.98	0.07	82.14	2.61	293	2223349	d__Bacteria;p__Planctomycetota;c__;o__;f__;g__;s__
GCA_015664435.1	11	11	none	11	11	2		11		TRUE	TRUE	TRUE	TRUE	0.895485	0.893067	0.00241792	d__Bacteria;p__Pseudomonadota;c__Alphaproteobacteria;o__UBA7887;f__UBA7887;g__GCA-2712985;s__GCA-2712985 sp002937585	f	88.51	5.07	91.45	2.89	416	2961218	d__Bacteria;p__Pseudomonadota;c__Alphaproteobacteria;o__;f__;g__;s__
GCA_015664485.1	11	11	none	11	11	2		11		TRUE	TRUE	TRUE	TRUE	0.874695	0.868728	0.00596699	d__Bacteria;p__Pseudomonadota;c__Alphaproteobacteria;o__Rhodospirillales_A;f__UBA2165;g__GCA-2712665;s__GCA-2712665 sp002938035	f	68.77	3.02	75.04	1.54	594	2654604	d__Bacteria;p__Pseudomonadota;c__Alphaproteobacteria;o__Rhodospirillales;f__;g__;s__
GCA_015664545.1	11	11	none	11	11	0		11		TRUE	TRUE	TRUE	TRUE	0.891005	0.88923	0.00177582	d__Bacteria;p__Cyanobacteriota;c__Vampirovibrionia;o__Obscuribacterales;f__Obscuribacteraceae;g__QKMZ01;s__QKMZ01 sp012965515	f	61.75	0.28	58.81	2.34	740	5219558	d__Bacteria;p__Candidatus Melainabacteria;c__;o__Candidatus Obscuribacterales;f__;g__;s__
GCA_015664555.1	11	11	none	11	11	2		11		TRUE	TRUE	TRUE	TRUE	0.880715	0.878161	0.00255423	d__Bacteria;p__Pseudomonadota;c__Gammaproteobacteria;o__Methylococcales;f__Methylomonadaceae;g__OPU3-GD-OMZ;s__OPU3-GD-OMZ sp012965425	f	94.94	2.24	95.39	1.65	121	2082431	d__Bacteria;p__Pseudomonadota;c__Gammaproteobacteria;o__Methylococcales;f__;g__;s__
GCA_015664595.1	11	11	none	11	11	0		11		TRUE	TRUE	TRUE	TRUE	0.943987	0.949854	-0.00586655	d__Bacteria;p__Planctomycetota;c__Phycisphaerae;o__Phycisphaerales;f__SM1A02;g__GCA-002718515;s__GCA-002718515 sp012965315	f	81.29	1.7	76.25	4.43	125	1724353	d__Bacteria;p__Planctomycetota;c__Phycisphaerae;o__Phycisphaerales;f__;g__;s__
GCA_015664645.1	11	11	none	11	11	0		11		TRUE	TRUE	TRUE	TRUE	0.906075	0.920437	-0.0143625	d__Bacteria;p__Pseudomonadota;c__Gammaproteobacteria;o__Arenicellales;f__UBA868;g__UBA11791;s__UBA11791 sp002714255	f	71.32	2.44	80.44	4.72	384	2708447	d__Bacteria;p__Pseudomonadota;c__Gammaproteobacteria;o__;f__;g__;s__
GCA_015664665.1	11	11	none	11	11	1		11		TRUE	TRUE	TRUE	TRUE	0.935039	0.94708	-0.0120407	d__Bacteria;p__Marinisomatota;c__Marinisomatia;o__Marinisomatales;f__S15-B10;g__UBA2125;s__UBA2125 sp002311275	f	92.31	2.2	92.99	3.68	169	2065833	d__Bacteria;p__Candidatus Marinimicrobia;c__;o__;f__;g__;s__
GCA_015664675.1	11	11	none	11	11	1		11		TRUE	TRUE	TRUE	TRUE	0.944756	0.950768	-0.00601169	d__Bacteria;p__Marinisomatota;c__Marinisomatia;o__Marinisomatales;f__UBA2128;g__UBA2128;s__UBA2128 sp002402135	f	56.21	0	54.43	1.24	157	1031324	d__Bacteria;p__Candidatus Marinimicrobia;c__;o__;f__;g__;s__
GCA_015664705.1	11	11	none	11	11	1		11		TRUE	TRUE	TRUE	TRUE	0.899592	0.913049	-0.0134576	d__Bacteria;p__Pseudomonadota;c__Gammaproteobacteria;o__Arenicellales;f__UBA868;g__REDSEA-S09-B13;s__REDSEA-S09-B13 sp003447825	f	71.65	0.61	74.74	1.28	234	1821864	d__Bacteria;p__Pseudomonadota;c__Gammaproteobacteria;o__;f__;g__;s__
GCA_015664715.1	11	11	none	11	11	0		11		TRUE	TRUE	TRUE	TRUE	0.952755	0.952808	-5.37e-05	d__Bacteria;p__Bacteroidota;c__Bacteroidia;o__Flavobacteriales;f__UA16;g__UBA974;s__UBA974 sp012963975	f	84.12	0.54	83.4	0.1	210	1675251	d__Bacteria;p__Bacteroidota;c__Flavobacteriia;o__Flavobacteriales;f__;g__;s__
GCA_015664745.1	11	11	none	11	11	1		11		TRUE	TRUE	TRUE	TRUE	0.909085	0.929829	-0.0207442	d__Bacteria;p__Nitrospirota;c__Nitrospiria;o__Nitrospirales;f__UBA2166;g__UBA2166;s__UBA2166 sp012965905	f	83.32	0.91	88.92	0.82	150	1778809	d__Bacteria;p__Nitrospirota;c__Nitrospiria;o__Nitrospirales;f__;g__;s__
GCA_015664755.1	11	11	none	11	11	2		11		TRUE	TRUE	TRUE	TRUE	0.934695	0.93469	4.7e-06	d__Bacteria;p__Bacteroidota;c__Bacteroidia;o__Flavobacteriales;f__NORP154;g__UWMA-0041;s__UWMA-0041 sp012965625	f	77.3	3.6	72.85	3.2	354	2553646	d__Bacteria;p__Bacteroidota;c__Flavobacteriia;o__Flavobacteriales;f__;g__;s__
GCA_015664765.1	11	11	none	11	11	23		11		TRUE	TRUE	TRUE	TRUE	0.86124	0.853584	0.00765621	d__Bacteria;p__Poribacteria;c__WGA-4E;o__WGA-4E;f__UBA9662;g__UBA9662;s__UBA9662 sp012963885	f	96.64	2.2	96.41	2.5	533	5890511	d__Bacteria;p__Candidatus Poribacteria;c__;o__;f__;g__;s__
GCA_015664805.1	11	11	none	11	11	0		11		TRUE	TRUE	TRUE	TRUE	0.931854	0.940591	-0.00873738	d__Archaea;p__Thermoplasmatota;c__Poseidoniia;o__Poseidoniales;f__Thalassarchaeaceae;g__MGIIb-Q1;s__MGIIb-Q1 sp012964335	f	79.12	0	85.15	0.08	144	1850555	d__Archaea;p__Candidatus Thermoplasmatota;c__Candidatus Poseidoniia;o__Candidatus Poseidoniales;f__;g__;s__
GCA_015664815.1	11	11	none	11	11	4		11		TRUE	TRUE	TRUE	TRUE	0.897964	0.897214	0.000749935	d__Bacteria;p__SAR324;c__SAR324;o__SAR324;f__NAC60-12;g__Arctic96AD-7;s__Arctic96AD-7 sp012964265	f	88.74	1.26	92.87	4.07	304	2696233	d__Bacteria;p__;c__Deltaproteobacteria;o__;f__;g__;s__
GCA_015664845.1	11	11	none	11	11	1		11		TRUE	TRUE	TRUE	TRUE	0.916915	0.918104	-0.00118957	d__Bacteria;p__Planctomycetota;c__Planctomycetia;o__Pirellulales;f__Pirellulaceae;g__UBA721;s__UBA721 sp012965455	f	62.7	0	67.36	3.81	471	3361725	d__Bacteria;p__Planctomycetota;c__;o__;f__;g__;s__
GCA_015664875.1	11	11	none	11	11	2		11		TRUE	TRUE	TRUE	TRUE	0.853454	0.894047	-0.0405931	d__Bacteria;p__Pseudomonadota;c__Alphaproteobacteria;o__Rhodospirillales_A;f__Casp-alpha2;g__Casp-alpha2;s__Casp-alpha2 sp002938075	f	91.75	7.06	92.81	5.46	439	2516684	d__Bacteria;p__Pseudomonadota;c__Alphaproteobacteria;o__Rhodospirillales;f__;g__;s__
GCA_015664885.1	11	11	none	11	11	4		11		TRUE	TRUE	TRUE	TRUE	0.866598	0.919239	-0.0526404	d__Bacteria;p__Gemmatimonadota;c__Gemmatimonadetes;o__Longimicrobiales;f__UBA6960;g__UBA1138;s__UBA1138 sp003447875	t	95.36	3.3	99.26	1.75	136	3960168	d__Bacteria;p__Gemmatimonadota;c__;o__;f__;g__;s__
GCA_015665185.1	11	none	11	11	11	0		11		TRUE	TRUE	TRUE	TRUE	0.859387	0.898751	-0.0393637	d__Bacteria;p__Desulfobacterota;c__Desulfuromonadia;o__Geobacterales;f__Geobacteraceae;g__Geobacter;s__Geobacter anodireducens	f	99.35	0	99.99	0.75	77	3752065	d__Bacteria;p__Thermodesulfobacteriota;c__Desulfuromonadia;o__Geobacterales;f__Geobacteraceae;g__Geobacter;s__Geobacter anodireducens
GCA_015665265.1	11	none	none	none	11	0		11		TRUE	unresolved	TRUE	TRUE	0.928864	0.928239	0.000625114	d__Bacteria;p__Bacteroidota;c__Bacteroidia;o__Flavobacteriales;f__Flavobacteriaceae;g__SCGC-AAA160-P02;s__SCGC-AAA160-P02 sp015665265	t	97.93	0.68	98.73	0.2	138	2365969	d__Bacteria;p__Bacteroidota;c__Flavobacteriia;o__Flavobacteriales;f__Flavobacteriaceae;g__Flavobacterium;s__
GCA_015665275.1	11	none	none	none	11	1		11		TRUE	unresolved	TRUE	TRUE	0.915231	0.915361	-0.000129329	d__Bacteria;p__Bacteroidota;c__Bacteroidia;o__Flavobacteriales;f__Crocinitomicaceae;g__UBA4466;s__UBA4466 sp015665275	t	97.84	2.76	96.12	2.11	121	3641863	d__Bacteria;p__Bacteroidota;c__Flavobacteriia;o__Flavobacteriales;f__;g__;s__
GCA_015665315.1	11	none	none	none	11	0		11		TRUE	unresolved	TRUE	TRUE	0.914257	0.910223	0.00403377	d__Bacteria;p__Bacteroidota;c__Bacteroidia;o__Flavobacteriales;f__UA16;g__JADFAK01;s__JADFAK01 sp015665315	t	98.21	0.27	99.27	0.54	222	4606115	d__Bacteria;p__Bacteroidota;c__Flavobacteriia;o__Flavobacteriales;f__;g__;s__
GCA_015665345.1	11	none	none	none	11	1		11		TRUE	unresolved	TRUE	TRUE	0.928123	0.928114	8.81e-06	d__Bacteria;p__Bacteroidota;c__Bacteroidia;o__Flavobacteriales;f__Flavobacteriaceae;g__Ulvibacter_A;s__Ulvibacter_A alkanivorans	f	90.02	0.38	87.28	0.29	69	2497634	d__Bacteria;p__Bacteroidota;c__Flavobacteriia;o__Flavobacteriales;f__Flavobacteriaceae;g__Ulvibacter;s__
GCA_015665415.1	11	none	none	none	11	1		11		TRUE	unresolved	TRUE	TRUE	0.860435	0.883705	-0.0232707	d__Bacteria;p__Pseudomonadota;c__Alphaproteobacteria;o__Rhodobacterales;f__Rhodobacteraceae;g__Pseudophaeobacter;s__Pseudophaeobacter sp015665415	t	99.65	0.71	100	0.58	40	4474503	d__Bacteria;p__Pseudomonadota;c__Alphaproteobacteria;o__Rhodobacterales;f__Roseobacteraceae;g__Roseobacter;s__
GCA_015665445.1	11	none	none	none	11	0		11		TRUE	unresolved	TRUE	TRUE	0.897201	0.900305	-0.00310415	d__Bacteria;p__Pseudomonadota;c__Gammaproteobacteria;o__Pseudomonadales;f__Pseudohongiellaceae;g__UBA9145;s__UBA9145 sp001438145	f	95.37	1.32	99.68	0.56	80	2910293	d__Bacteria;p__Pseudomonadota;c__Gammaproteobacteria;o__;f__;g__;s__
GCA_015665455.1	11	none	none	none	11	1		11		TRUE	unresolved	TRUE	TRUE	0.890698	0.889686	0.00101147	d__Bacteria;p__Pseudomonadota;c__Gammaproteobacteria;o__Pseudomonadales;f__JADFAD01;g__Litoribrevibacter;s__Litoribrevibacter sp015665455	t	100	1.53	100	0.46	19	4846406	d__Bacteria;p__Pseudomonadota;c__Gammaproteobacteria;o__Oceanospirillales;f__Oceanospirillaceae;g__;s__
GCA_015665515.1	11	none	none	none	11	0		11		TRUE	unresolved	TRUE	TRUE	0.892704	0.90292	-0.0102164	d__Bacteria;p__Pseudomonadota;c__Gammaproteobacteria;o__Nitrosococcales;f__Methylophagaceae;g__Methylophaga;s__Methylophaga sp002696735	f	82.11	0.87	81.98	0.02	233	2556684	d__Bacteria;p__Pseudomonadota;c__Gammaproteobacteria;o__Thiotrichales;f__Piscirickettsiaceae;g__Methylophaga;s__
GCA_015667115.1	11	none	11	11	11	1		11		TRUE	TRUE	TRUE	TRUE	0.871704	0.869486	0.00221857	d__Bacteria;p__Bacillota_A;c__Clostridia;o__Oscillospirales;f__Ruminococcaceae;g__Ruminiclostridium_E;s__Ruminiclostridium_E siraeum	f	97.32	0.67	99.99	0.4	278	2919000	d__Bacteria;p__Bacillota;c__Clostridia;o__Eubacteriales;f__Oscillospiraceae;g__;s__[Eubacterium] siraeum
GCA_015667505.1	11	none	11	11	11	5		11		TRUE	TRUE	TRUE	TRUE	0.898804	0.896094	0.00271086	d__Bacteria;p__Bacillota_I;c__Bacilli_A;o__Erysipelotrichales;f__Coprobacillaceae;g__Faecalibacillus;s__Faecalibacillus intestinalis	f	98.11	0	99.65	0.96	58	2831202	d__Bacteria;p__Bacillota;c__Erysipelotrichia;o__Erysipelotrichales;f__Erysipelotrichaceae;g__Faecalibacillus;s__Faecalibacillus intestinalis
GCA_015667745.1	11	none	11	11	11	0		11		TRUE	TRUE	TRUE	TRUE	0.861707	0.870315	-0.00860793	d__Bacteria;p__Actinomycetota;c__Coriobacteriia;o__Coriobacteriales;f__Coriobacteriaceae;g__Collinsella;s__Collinsella sp900545505	f	98.66	2.88	95.56	1.36	277	2101783	d__Bacteria;p__Actinomycetota;c__Coriobacteriia;o__Coriobacteriales;f__Coriobacteriaceae;g__Collinsella;s__Collinsella aerofaciens
GCA_015667855.1	11	none	11	11	11	4		11		TRUE	TRUE	TRUE	TRUE	0.879327	0.881562	-0.00223516	d__Bacteria;p__Bacillota_A;c__Clostridia;o__Lachnospirales;f__Lachnospiraceae;g__Fusicatenibacter;s__Fusicatenibacter saccharivorans	f	98.95	0.63	99.94	0.76	263	3950950	d__Bacteria;p__Bacillota;c__Clostridia;o__Eubacteriales;f__Lachnospiraceae;g__Blautia;s__Blautia wexlerae
GCA_015669005.1	11	none	none	none	11	2		11		TRUE	unresolved	TRUE	TRUE	0.887369	0.888309	-0.000939705	d__Bacteria;p__Bacillota_A;c__Clostridia;o__Lachnospirales;f__Lachnospiraceae;g__Blautia;s__Blautia stercoris	f	99.36	0	100	0.31	42	3521317	d__Bacteria;p__Bacillota;c__Clostridia;o__Eubacteriales;f__Lachnospiraceae;g__;s__
GCA_015672895.1	11	11	11	11	11	0		11		TRUE	TRUE	TRUE	TRUE	0.866559	0.866763	-0.000203855	d__Bacteria;p__Pseudomonadota;c__Gammaproteobacteria;o__Enterobacterales;f__Enterobacteriaceae;g__Providencia;s__Providencia huaxiensis	f	100	1.3	100	0.27	216	4728861	d__Bacteria;p__Pseudomonadota;c__Gammaproteobacteria;o__Enterobacterales;f__Morganellaceae;g__Providencia;s__Providencia rettgeri
GCA_015672905.1	11	11	11	11	11	0		11		TRUE	TRUE	TRUE	TRUE	0.862528	0.862676	-0.000147479	d__Bacteria;p__Pseudomonadota;c__Gammaproteobacteria;o__Enterobacterales;f__Enterobacteriaceae;g__Providencia;s__Providencia huaxiensis	f	100	1.3	100	0.27	95	4753225	d__Bacteria;p__Pseudomonadota;c__Gammaproteobacteria;o__Enterobacterales;f__Morganellaceae;g__Providencia;s__Providencia rettgeri
GCA_015672955.1	11	11	11	11	11	0		11		TRUE	TRUE	TRUE	TRUE	0.863862	0.863988	-0.000125837	d__Bacteria;p__Pseudomonadota;c__Gammaproteobacteria;o__Enterobacterales;f__Enterobacteriaceae;g__Providencia;s__Providencia huaxiensis	f	100	1.3	100	0.28	186	4744257	d__Bacteria;p__Pseudomonadota;c__Gammaproteobacteria;o__Enterobacterales;f__Morganellaceae;g__Providencia;s__Providencia rettgeri
GCA_015676605.1	11	none	none	none	11	1		11		TRUE	unresolved	TRUE	TRUE	0.869002	0.879838	-0.0108355	d__Bacteria;p__Pseudomonadota;c__Alphaproteobacteria;o__Rhizobiales;f__Rhizobiaceae;g__Ochrobactrum;s__Ochrobactrum intermedium	f	100	0	99.98	0.77	83	4792289	d__Bacteria;p__Pseudomonadota;c__Alphaproteobacteria;o__Hyphomicrobiales;f__Brucellaceae;g__Ochrobactrum;s__
GCA_015676645.1	11	none	none	none	11	2		11		TRUE	unresolved	TRUE	TRUE	0.870081	0.880418	-0.0103368	d__Bacteria;p__Pseudomonadota;c__Alphaproteobacteria;o__Rhizobiales;f__Rhizobiaceae;g__Ochrobactrum;s__Ochrobactrum intermedium	f	100	0	99.99	0.68	81	4791991	d__Bacteria;p__Pseudomonadota;c__Alphaproteobacteria;o__Hyphomicrobiales;f__Brucellaceae;g__Ochrobactrum;s__
GCA_015679245.1	11	none	none	none	11	0		11		TRUE	unresolved	TRUE	TRUE	0.855419	0.85667	-0.0012517	d__Bacteria;p__Actinomycetota;c__Actinomycetes;o__Actinomycetales;f__Actinomycetaceae;g__Changpingibacter;s__Changpingibacter sp015679245	t	95.59	0.42	99.54	0.09	1	1924583	d__Bacteria;p__Actinomycetota;c__Actinomycetes;o__Actinomycetales;f__Actinomycetaceae;g__;s__
GCA_015679775.1	11	11	11	11	11	4		11		TRUE	TRUE	TRUE	TRUE	0.824704	0.813644	0.0110604	d__Bacteria;p__Pseudomonadota;c__Gammaproteobacteria;o__Burkholderiales;f__Neisseriaceae;g__Neisseria;s__Neisseria meningitidis	f	99.13	0.21	99.6	0.02	1	2197385	d__Bacteria;p__Pseudomonadota;c__Betaproteobacteria;o__Neisseriales;f__Neisseriaceae;g__Neisseria;s__Neisseria meningitidis
GCA_015679885.1	11	11	11	11	11	5		11		TRUE	TRUE	TRUE	TRUE	0.826174	0.816728	0.00944592	d__Bacteria;p__Pseudomonadota;c__Gammaproteobacteria;o__Burkholderiales;f__Neisseriaceae;g__Neisseria;s__Neisseria meningitidis	f	99.51	0.1	99.9	0.01	1	2170460	d__Bacteria;p__Pseudomonadota;c__Betaproteobacteria;o__Neisseriales;f__Neisseriaceae;g__Neisseria;s__Neisseria meningitidis
GCA_015680735.1	11	11	11	11	11	0		11		TRUE	TRUE	TRUE	TRUE	0.841301	0.884815	-0.0435137	d__Bacteria;p__Pseudomonadota;c__Gammaproteobacteria;o__Pseudomonadales;f__Pseudomonadaceae;g__Pseudomonas_E;s__Pseudomonas_E guariconensis_A	f	100	0.14	100	0.05	121	5186597	d__Bacteria;p__Pseudomonadota;c__Gammaproteobacteria;o__Pseudomonadales;f__Pseudomonadaceae;g__Pseudomonas;s__Pseudomonas monteilii
GCA_015680865.1	11	11	11	11	11	16		11		TRUE	TRUE	TRUE	TRUE	0.794656	0.793028	0.00162814	d__Bacteria;p__Bacillota;c__Bacilli;o__Lactobacillales;f__Enterococcaceae;g__Enterococcus_B;s__Enterococcus_B lacertideformus	t	96.92	0.37	89.9	0.53	39	2419934	d__Bacteria;p__Bacillota;c__Bacilli;o__Lactobacillales;f__Enterococcaceae;g__Enterococcus;s__Enterococcus lacertideformus
GCA_015686845.1	11	11	none	11	11	4		11		TRUE	TRUE	TRUE	TRUE	0.881329	0.879295	0.00203458	d__Bacteria;p__Bacillota_A;c__Clostridia;o__Peptostreptococcales;f__Thermotaleaceae;g__JADPRS01;s__JADPRS01 sp015686845	t	97.16	0.35	98.38	0.81	77	3240965	d__Bacteria;p__Bacteroidota;c__Flavobacteriia;o__Flavobacteriales;f__Flavobacteriaceae;g__Lutibacter;s__
GCA_015686865.1	11	none	11	11	11	1		11		TRUE	TRUE	TRUE	TRUE	0.846859	0.885863	-0.0390033	d__Bacteria;p__Actinomycetota;c__Actinomycetes;o__Mycobacteriales;f__Mycobacteriaceae;g__Mycobacterium;s__Mycobacterium tuberculosis	f	99.04	0	99.81	0.51	163	4361988	d__Bacteria;p__Actinomycetota;c__Actinomycetes;o__Mycobacteriales;f__Mycobacteriaceae;g__Mycobacterium;s__Mycobacterium tuberculosis
GCA_015688795.1	11	none	none	none	11	1		11		TRUE	unresolved	TRUE	TRUE	0.90938	0.906507	0.00287281	d__Bacteria;p__Bacteroidota;c__Bacteroidia;o__Bacteroidales;f__P3;g__Onthomorpha;s__Onthomorpha sp002358835	f	85.99	2.55	87.3	0.54	240	1518025	d__Bacteria;p__Bacteroidota;c__Bacteroidia;o__Bacteroidales;f__;g__;s__
GCA_015688805.1	11	none	none	none	11	1		11		TRUE	unresolved	TRUE	TRUE	0.901731	0.901841	-0.000110591	d__Bacteria;p__Pseudomonadota;c__Alphaproteobacteria;o__RF32;f__CAG-239;g__CAG-267;s__CAG-267 sp904501925	f	86.23	0	83.45	0.35	44	1428695	d__Bacteria;p__Pseudomonadota;c__Alphaproteobacteria;o__;f__;g__;s__
GCA_015688835.1	11	none	none	none	11	0		11		TRUE	unresolved	TRUE	TRUE	0.911781	0.915973	-0.00419147	d__Bacteria;p__Spirochaetota;c__Spirochaetia;o__Treponematales;f__Treponemataceae;g__Treponema_F;s__Treponema_F sp017629095	f	88.29	0.12	83.35	0.2	348	2312791	d__Bacteria;p__Spirochaetota;c__Spirochaetia;o__Spirochaetales;f__Treponemataceae;g__Treponema;s__
GCA_015688845.1	11	none	none	none	11	0		11		TRUE	unresolved	TRUE	TRUE	0.914232	0.914889	-0.000656961	d__Bacteria;p__Bacillota_A;c__Clostridia;o__Oscillospirales;f__Acutalibacteraceae;g__Fimenecus;s__Fimenecus sp904501895	f	87.89	3.97	79.87	3.35	219	1866166	d__Bacteria;p__Bacillota;c__Clostridia;o__Eubacteriales;f__Clostridiaceae;g__;s__
GCA_015688855.1	11	none	none	none	11	0		11		TRUE	unresolved	TRUE	TRUE	0.870909	0.87469	-0.00378144	d__Bacteria;p__Verrucomicrobiota;c__Verrucomicrobiae;o__Verrucomicrobiales;f__Akkermansiaceae;g__Akkermansia;s__Akkermansia sp904501955	f	86.29	1.23	88.69	0.93	256	2729912	d__Bacteria;p__Verrucomicrobiota;c__Verrucomicrobiae;o__Verrucomicrobiales;f__Akkermansiaceae;g__Akkermansia;s__
GCA_015688895.1	11	none	none	none	11	0		11		TRUE	unresolved	TRUE	TRUE	0.935433	0.936265	-0.000832096	d__Bacteria;p__Bacillota_I;c__Bacilli_A;o__RF39;f__UBA660;g__CAJGDV01;s__CAJGDV01 sp904502155	f	85.39	1.69	84.3	2.75	145	1253462	d__Bacteria;p__Bacillota;c__Bacilli;o__;f__;g__;s__
GCA_015688915.1	11	none	none	none	11	2		11		TRUE	unresolved	TRUE	TRUE	0.859818	0.891038	-0.0312203	d__Bacteria;p__Desulfobacterota;c__Desulfuromonadia;o__Geobacterales;f__Pseudopelobacteraceae;g__JACPFJ01;s__JACPFJ01 sp015688915	t	67.54	2.63	74.95	1.57	311	2913869	d__Bacteria;p__Thermodesulfobacteriota;c__Desulfuromonadia;o__Desulfuromonadales;f__;g__;s__
GCA_015689515.1	11	11	none	11	11	0		11		TRUE	TRUE	TRUE	TRUE	0.879325	0.900794	-0.0214689	d__Bacteria;p__Bacillota;c__Bacilli;o__Exiguobacterales;f__Exiguobacteraceae;g__Exiguobacterium;s__Exiguobacterium profundum	f	99.34	0.22	100	0	1	2891344	d__Bacteria;p__Bacillota;c__Bacilli;o__Bacillales;f__;g__Exiguobacterium;s__
GCA_015689535.1	11	11	none	11	11	0		11		TRUE	TRUE	TRUE	TRUE	0.892752	0.920161	-0.0274093	d__Bacteria;p__Pseudomonadota;c__Alphaproteobacteria;o__Rhodobacterales;f__Rhodobacteraceae;g__M30B80;s__M30B80 sp015693905	f	99.39	0.3	99.98	0	3	2474302	d__Bacteria;p__Pseudomonadota;c__Alphaproteobacteria;o__Rhodobacterales;f__;g__;s__
GCA_015689545.1	11	11	none	11	11	1		11		TRUE	TRUE	TRUE	TRUE	0.893389	0.916194	-0.0228058	d__Bacteria;p__Pseudomonadota;c__Alphaproteobacteria;o__Rhodobacterales;f__Rhodobacteraceae;g__M30B80;s__M30B80 sp015693905	f	98.88	0.3	99.85	0.14	3	2510677	d__Bacteria;p__Pseudomonadota;c__Alphaproteobacteria;o__Rhodobacterales;f__;g__;s__
GCA_015689575.1	11	11	none	11	11	1		11		TRUE	TRUE	TRUE	TRUE	0.890145	0.919126	-0.0289811	d__Bacteria;p__Pseudomonadota;c__Alphaproteobacteria;o__Rhodobacterales;f__Rhodobacteraceae;g__M30B80;s__M30B80 sp015693905	f	99.7	0.71	100	0.25	9	2522572	d__Bacteria;p__Pseudomonadota;c__Alphaproteobacteria;o__Rhodobacterales;f__;g__;s__
GCA_015689635.1	11	11	none	11	11	0		11		TRUE	TRUE	TRUE	TRUE	0.892882	0.916075	-0.0231931	d__Bacteria;p__Pseudomonadota;c__Alphaproteobacteria;o__Rhodobacterales;f__Rhodobacteraceae;g__M30B80;s__M30B80 sp015693905	f	99.18	0.3	99.9	0.04	5	2443746	d__Bacteria;p__Pseudomonadota;c__Alphaproteobacteria;o__Rhodobacterales;f__;g__;s__
GCA_015689645.1	11	11	none	11	11	0		11		TRUE	TRUE	TRUE	TRUE	0.84857	0.909424	-0.0608536	d__Bacteria;p__Pseudomonadota;c__Alphaproteobacteria;o__Rhodobacterales;f__Rhodobacteraceae;g__Gymnodinialimonas;s__Gymnodinialimonas sp015689645	t	99.7	0.15	99.93	0.22	36	3838543	d__Bacteria;p__Pseudomonadota;c__Alphaproteobacteria;o__Rhodobacterales;f__;g__;s__
GCA_015689655.1	11	11	none	11	11	2		11		TRUE	TRUE	TRUE	TRUE	0.89602	0.923492	-0.027472	d__Bacteria;p__Pseudomonadota;c__Alphaproteobacteria;o__Rhodobacterales;f__Rhodobacteraceae;g__M30B80;s__M30B80 sp015693905	f	99.39	0.67	99.85	0.02	13	2615426	d__Bacteria;p__Pseudomonadota;c__Alphaproteobacteria;o__Rhodobacterales;f__;g__;s__
GCA_015689685.1	11	11	none	11	11	0		11		TRUE	TRUE	TRUE	TRUE	0.858768	0.911612	-0.0528442	d__Bacteria;p__Pseudomonadota;c__Alphaproteobacteria;o__Rhodobacterales;f__Rhodobacteraceae;g__HKCCE3408;s__HKCCE3408 sp015689685	t	98.64	0.77	99.96	0.14	45	4443497	d__Bacteria;p__Pseudomonadota;c__Alphaproteobacteria;o__Rhodobacterales;f__;g__;s__
GCA_015689705.1	11	11	none	11	11	0		11		TRUE	TRUE	TRUE	TRUE	0.865152	0.918118	-0.0529662	d__Bacteria;p__Pseudomonadota;c__Alphaproteobacteria;o__Rhodobacterales;f__Rhodobacteraceae;g__HKCCE3408;s__HKCCE3408 sp015689705	t	99.29	0.06	99.78	0.02	47	3900616	d__Bacteria;p__Pseudomonadota;c__Alphaproteobacteria;o__Rhodobacterales;f__;g__;s__
GCA_015689735.1	11	11	none	11	11	0		11		TRUE	TRUE	TRUE	TRUE	0.864591	0.916769	-0.0521773	d__Bacteria;p__Pseudomonadota;c__Alphaproteobacteria;o__Rhodobacterales;f__Rhodobacteraceae;g__Roseicyclus;s__Roseicyclus sp015689735	t	98.48	0	96.28	0.39	7	2983614	d__Bacteria;p__Pseudomonadota;c__Alphaproteobacteria;o__Rhodobacterales;f__;g__;s__
GCA_015689745.1	11	11	none	11	11	0		11		TRUE	TRUE	TRUE	TRUE	0.88524	0.896848	-0.0116077	d__Bacteria;p__Pseudomonadota;c__Alphaproteobacteria;o__Rhodobacterales;f__Rhodobacteraceae;g__Roseicyclus;s__Roseicyclus sp015689745	t	98.28	0.15	99.73	0.53	187	3969536	d__Bacteria;p__Pseudomonadota;c__Alphaproteobacteria;o__Rhodobacterales;f__;g__;s__
GCA_015689775.1	11	11	none	11	11	1		11		TRUE	TRUE	TRUE	TRUE	0.892569	0.914716	-0.0221469	d__Bacteria;p__Pseudomonadota;c__Alphaproteobacteria;o__Rhodobacterales;f__Rhodobacteraceae;g__M30B80;s__M30B80 sp015689775	t	98.27	0.3	99.96	0.06	5	2509790	d__Bacteria;p__Pseudomonadota;c__Alphaproteobacteria;o__Rhodobacterales;f__;g__;s__
GCA_015689785.1	11	11	none	11	11	2		11		TRUE	TRUE	TRUE	TRUE	0.888209	0.912003	-0.0237938	d__Bacteria;p__Pseudomonadota;c__Alphaproteobacteria;o__Rhodobacterales;f__Rhodobacteraceae;g__M30B80;s__M30B80 sp015689775	f	98.58	0.4	99.73	0.07	15	2430383	d__Bacteria;p__Pseudomonadota;c__Alphaproteobacteria;o__Rhodobacterales;f__;g__;s__
GCA_015689805.1	11	11	none	11	11	2		11		TRUE	TRUE	TRUE	TRUE	0.89271	0.920242	-0.0275323	d__Bacteria;p__Pseudomonadota;c__Alphaproteobacteria;o__Rhodobacterales;f__Rhodobacteraceae;g__M30B80;s__M30B80 sp015693905	f	99.55	0.3	99.93	0	9	2449485	d__Bacteria;p__Pseudomonadota;c__Alphaproteobacteria;o__Rhodobacterales;f__;g__;s__
GCA_015693905.1	11	11	none	11	11	1		11		TRUE	TRUE	TRUE	TRUE	0.899754	0.924765	-0.0250106	d__Bacteria;p__Pseudomonadota;c__Alphaproteobacteria;o__Rhodobacterales;f__Rhodobacteraceae;g__M30B80;s__M30B80 sp015693905	t	99.7	0.3	99.83	0	1	2663031	d__Bacteria;p__Pseudomonadota;c__Alphaproteobacteria;o__Rhodobacterales;f__;g__;s__
GCA_015694365.1	11	11	11	11	11	4		11		TRUE	TRUE	TRUE	TRUE	0.862685	0.876831	-0.0141464	d__Bacteria;p__Pseudomonadota;c__Gammaproteobacteria;o__Pseudomonadales;f__Pseudomonadaceae;g__Pseudomonas_E;s__Pseudomonas_E avellanae	f	98.84	0.22	100	0.21	310	6274268	d__Bacteria;p__Pseudomonadota;c__Gammaproteobacteria;o__Pseudomonadales;f__Pseudomonadaceae;g__Pseudomonas;s__Pseudomonas syringae
GCA_015697925.1	4 or 25	4	4	4	4	80		4		TRUE	TRUE	TRUE	TRUE	0.920836	0.700964	-8.56e-05	d__Bacteria;p__;c__;o__;f__;g__;s__	f	16.46	0	47.21	0.44	1	163218	d__Bacteria; p__Verrucomicrobiota; c__; o__; f__; g__Candidatus Pinguicoccus; s__Candidatus Pinguicoccus supinus
GCA_015698285.1	11	11	11	11	11	2		11		TRUE	TRUE	TRUE	TRUE	0.879697	0.884694	-0.00499663	d__Bacteria;p__Nitrospinota;c__Nitrospinia;o__Nitrospinales;f__Nitrospinaceae;g__Nitronauta;s__Nitronauta litoralis	t	95.67	1.71	96.01	1.15	1	3921641	d__Bacteria;p__Nitrospinota;c__Nitrospinia;o__Nitrospinales;f__Nitrospinaceae;g__Candidatus Nitronauta;s__Candidatus Nitronauta litoralis
GCA_015698305.1	11	11	11	11	11	0		11		TRUE	TRUE	TRUE	TRUE	0.881505	0.901602	-0.0200978	d__Bacteria;p__Nitrospinota;c__Nitrospinia;o__Nitrospinales;f__VA-1;g__Nitrohelix;s__Nitrohelix vancouverensis	t	96.1	3.42	97.01	0.19	4	3310067	d__Bacteria;p__Nitrospinota;c__Nitrospinia;o__Nitrospinales;f__Nitrospinaceae;g__Candidatus Nitrohelix;s__Candidatus Nitrohelix vancouverensis
GCA_015698345.1	11	11	11	11	11	1		11		TRUE	TRUE	TRUE	TRUE	0.830426	0.874629	-0.0442032	d__Bacteria;p__Pseudomonadota;c__Gammaproteobacteria;o__Burkholderiales;f__Burkholderiaceae;g__Ralstonia;s__Ralstonia nicotianae	f	99.94	0	100	0.21	2	6053933	d__Bacteria;p__Pseudomonadota;c__Betaproteobacteria;o__Burkholderiales;f__Burkholderiaceae;g__Ralstonia;s__Ralstonia solanacearum
GCA_015700665.1	11	11	none	11	11	0		11		TRUE	TRUE	TRUE	TRUE	0.884961	0.884117	0.000844626	d__Bacteria;p__Actinomycetota;c__Actinomycetes;o__Actinomycetales;f__Bifidobacteriaceae;g__Bifidobacterium;s__Bifidobacterium vaginale_E	f	99.39	0	99.85	0.6	12	1515464	d__Bacteria;p__Actinomycetota;c__Actinomycetes;o__Bifidobacteriales;f__Bifidobacteriaceae;g__;s__
GCA_015700695.1	11	11	none	11	11	0		11		TRUE	TRUE	TRUE	TRUE	0.885426	0.884389	0.0010362	d__Bacteria;p__Actinomycetota;c__Actinomycetes;o__Actinomycetales;f__Bifidobacteriaceae;g__Bifidobacterium;s__Bifidobacterium vaginale_C	f	99.39	0	99.9	0.61	18	1513227	d__Bacteria;p__Actinomycetota;c__Actinomycetes;o__Bifidobacteriales;f__Bifidobacteriaceae;g__;s__
GCA_015700715.1	11	11	none	11	11	0		11		TRUE	TRUE	TRUE	TRUE	0.870717	0.871191	-0.000473874	d__Bacteria;p__Actinomycetota;c__Actinomycetes;o__Actinomycetales;f__Bifidobacteriaceae;g__Bifidobacterium;s__Bifidobacterium sp003585735	f	99.2	0	99.9	0.19	11	1515169	d__Bacteria;p__Actinomycetota;c__Actinomycetes;o__Bifidobacteriales;f__Bifidobacteriaceae;g__;s__
GCA_015703985.1	11	11	11	11	11	1		11		TRUE	TRUE	TRUE	TRUE	0.850785	0.850593	0.000192045	d__Bacteria;p__Bacillota;c__Bacilli;o__Staphylococcales;f__Staphylococcaceae;g__Staphylococcus;s__Staphylococcus borealis	f	99.61	0.27	100	0.19	84	2718113	d__Bacteria;p__Bacillota;c__Bacilli;o__Bacillales;f__Staphylococcaceae;g__Staphylococcus;s__Staphylococcus haemolyticus
GCA_015704385.1	11	11	11	11	11	3		11		TRUE	TRUE	TRUE	TRUE	0.879927	0.894525	-0.0145982	d__Bacteria;p__Pseudomonadota;c__Gammaproteobacteria;o__Enterobacterales;f__Enterobacteriaceae;g__Enterobacter;s__Enterobacter quasiroggenkampii	f	99.89	0.63	100	0	21	4750031	d__Bacteria;p__Pseudomonadota;c__Gammaproteobacteria;o__Enterobacterales;f__Enterobacteriaceae;g__Enterobacter;s__Enterobacter roggenkampii
GCA_015704725.1	11	11	11	11	11	2		11		TRUE	TRUE	TRUE	TRUE	0.877694	0.896586	-0.018892	d__Bacteria;p__Pseudomonadota;c__Gammaproteobacteria;o__Enterobacterales;f__Enterobacteriaceae;g__Enterobacter;s__Enterobacter quasiroggenkampii	f	99.97	0.87	100	0	24	4802403	d__Bacteria;p__Pseudomonadota;c__Gammaproteobacteria;o__Enterobacterales;f__Enterobacteriaceae;g__Enterobacter;s__Enterobacter roggenkampii
GCA_015704795.1	11	11	11	11	11	3		11		TRUE	TRUE	TRUE	TRUE	0.878337	0.894839	-0.0165017	d__Bacteria;p__Pseudomonadota;c__Gammaproteobacteria;o__Enterobacterales;f__Enterobacteriaceae;g__Enterobacter;s__Enterobacter quasiroggenkampii	f	99.89	0.73	100	0	20	4708835	d__Bacteria;p__Pseudomonadota;c__Gammaproteobacteria;o__Enterobacterales;f__Enterobacteriaceae;g__Enterobacter;s__Enterobacter roggenkampii
GCA_015709205.1	11	11	none	11	11	0		11		TRUE	TRUE	TRUE	TRUE	0.792048	0.865479	-0.0734304	d__Bacteria;p__Desulfobacterota;c__Desulfovibrionia;o__Desulfovibrionales;f__Desulfovibrionaceae;g__JACCQO01;s__JACCQO01 sp015709205	t	99.41	0.03	98.38	1.72	124	4247819	d__Bacteria;p__Thermodesulfobacteriota;c__Desulfovibrionia;o__Desulfovibrionales;f__Desulfovibrionaceae;g__;s__
GCA_015709215.1	11	11	none	11	11	2		11		TRUE	TRUE	TRUE	TRUE	0.894663	0.893521	0.00114223	d__Bacteria;p__Bacteroidota;c__Bacteroidia;o__Bacteroidales;f__F082;g__UBA5536;s__UBA5536 sp015709215	t	96.77	0.54	97.13	0.6	123	3452901	d__Bacteria;p__Bacteroidota;c__Bacteroidia;o__Bacteroidales;f__;g__;s__
GCA_015709315.1	11	11	none	11	11	0		11		TRUE	TRUE	TRUE	TRUE	0.844492	0.890233	-0.0457412	d__Bacteria;p__Desulfobacterota;c__Desulfovibrionia;o__Desulfovibrionales;f__Desulfovibrionaceae;g__Pseudodesulfovibrio;s__Pseudodesulfovibrio sp015709315	t	99.41	0.03	100	0.24	91	3278183	d__Bacteria;p__Thermodesulfobacteriota;c__Desulfovibrionia;o__Desulfovibrionales;f__Desulfovibrionaceae;g__;s__
GCA_015709405.1	11	11	none	11	11	1		11		TRUE	TRUE	TRUE	TRUE	0.902925	0.913358	-0.0104327	d__Bacteria;p__Spirochaetota;c__Spirochaetia;o__Sphaerochaetales;f__Sphaerochaetaceae;g__Sphaerochaeta;s__Sphaerochaeta halotolerans	f	98.8	1.14	99.75	1.9	159	2473862	d__Bacteria;p__Spirochaetota;c__Spirochaetia;o__Spirochaetales;f__Spirochaetaceae;g__;s__
GCA_015709495.1	11	11	none	11	11	1		11		TRUE	TRUE	TRUE	TRUE	0.8761	0.923535	-0.0474353	d__Bacteria;p__Armatimonadota;c__Fimbriimonadia;o__Fimbriimonadales;f__Fimbriimonadaceae;g__Nitrosymbiomonas;s__Nitrosymbiomonas proteolyticus	f	94.91	0.93	99.63	0.17	1	2897187	d__Bacteria;p__Armatimonadota;c__Chthonomonadetes;o__Chthonomonadales;f__Chthonomonadaceae;g__;s__
GCA_015709575.1	11	11	none	11	11	0		11		TRUE	TRUE	TRUE	TRUE	0.831098	0.882809	-0.0517109	d__Bacteria;p__Planctomycetota;c__Phycisphaerae;o__UBA1845;f__Fen-1342;g__H1-PLA3;s__H1-PLA3 sp015709575	t	96.59	0	93.96	1.71	1	3887419	d__Bacteria;p__Planctomycetota;c__Planctomycetia;o__;f__;g__;s__
GCA_015709595.1	11	11	none	11	11	1		11		TRUE	TRUE	TRUE	TRUE	0.880625	0.893344	-0.0127193	d__Bacteria;p__Planctomycetota;c__Phycisphaerae;o__Phycisphaerales;f__SM1A02;g__CAADGA01;s__CAADGA01 sp900696425	t	97.73	0	99.11	0.71	1	3841330	d__Bacteria;p__Planctomycetota;c__Phycisphaerae;o__Phycisphaerales;f__Phycisphaeraceae;g__;s__
GCA_015709615.1	11	11	none	11	11	0		11		TRUE	TRUE	TRUE	TRUE	0.883587	0.885084	-0.00149661	d__Bacteria;p__Pseudomonadota;c__Gammaproteobacteria;o__Burkholderiales;f__Nitrosomonadaceae;g__Nitrosomonas;s__Nitrosomonas sp015709615	t	99.83	0	99.78	0.35	1	3278735	d__Bacteria;p__Pseudomonadota;c__Gammaproteobacteria;o__;f__;g__;s__
GCA_015709635.1	11	11	none	11	11	2		11		TRUE	TRUE	TRUE	TRUE	0.88385	0.884671	-0.000821318	d__Bacteria;p__Pseudomonadota;c__Gammaproteobacteria;o__Burkholderiales;f__Nitrosomonadaceae;g__Nitrosomonas;s__Nitrosomonas sp015709635	t	99.95	0	99.9	0.4	1	3216784	d__Bacteria;p__Pseudomonadota;c__Gammaproteobacteria;o__;f__;g__;s__
GCA_015709655.1	11	11	none	11	11	1		11		TRUE	TRUE	TRUE	TRUE	0.919933	0.920115	-0.000181576	d__Bacteria;p__Bacteroidota;c__Kapaibacteriia;o__Kapaibacteriales;f__Kapaibacteriaceae;g__OLB6;s__OLB6 sp001567175	t	96.99	1.09	100	0.09	1	2841777	d__Bacteria;p__Ignavibacteriota;c__Ignavibacteria;o__;f__;g__;s__
GCA_015709675.1	11	11	none	11	11	0		11		TRUE	TRUE	TRUE	TRUE	0.898694	0.901307	-0.00261316	d__Bacteria;p__Bacteroidota;c__Ignavibacteria;o__Ignavibacteriales;f__Ignavibacteriaceae;g__H2-BAC3;s__H2-BAC3 sp015709675	t	98.88	0	98.36	0.1	1	4212902	d__Bacteria;p__Ignavibacteriota;c__Ignavibacteria;o__Ignavibacteriales;f__;g__;s__
GCA_015709695.1	11	11	none	11	11	1		11		TRUE	TRUE	TRUE	TRUE	0.864338	0.928594	-0.0642565	d__Bacteria;p__Pseudomonadota;c__Gammaproteobacteria;o__GCA-2729495;f__GCA-2729495;g__QUBU01;s__QUBU01 sp015709695	t	91.01	1.54	99.7	0.15	1	3105598	d__Bacteria;p__Pseudomonadota;c__Gammaproteobacteria;o__;f__;g__;s__
GCA_015709715.1	11	11	none	11	11	0		11		TRUE	TRUE	TRUE	TRUE	0.867741	0.907998	-0.0402566	d__Bacteria;p__Nitrospirota;c__Nitrospiria;o__Nitrospirales;f__Nitrospiraceae;g__Nitrospira_A;s__Nitrospira_A sp001567445	t	96.76	5.23	99.97	0.89	1	4156062	d__Bacteria;p__Nitrospirota;c__Nitrospiria;o__Nitrospirales;f__Nitrospiraceae;g__Nitrospira;s__
GCA_015711695.1	11	none	11	11	11	4		11		TRUE	TRUE	TRUE	TRUE	0.863201	0.849674	0.0135274	d__Bacteria;p__Actinomycetota;c__Geothermincolia;o__Fen-727;f__JACVIW01;g__Geohydrothermomicrobium;s__Geohydrothermomicrobium daggyaiense	t	85.81	0	86.76	2.19	303	2098556	d__Bacteria;p__Actinomycetota;c__Candidatus Geothermincolia;o__Candidatus Geothermincolales;f__Candidatus Anoxymicrobiaceae;g__Candidatus Geohydrothermomicrobium;s__Candidatus Geohydrothermomicrobium daggyaiense
GCA_015711715.1	11	none	11	11	11	1		11		TRUE	TRUE	TRUE	TRUE	0.855609	0.881691	-0.0260821	d__Bacteria;p__Actinomycetota;c__Geothermincolia;o__Geothermincolales;f__Geothermincolaceae;g__Geothermincola_A;s__Geothermincola_A secundus	f	91.17	0.85	91.84	3.02	310	2479016	d__Bacteria;p__Actinomycetota;c__Candidatus Geothermincolia;o__Candidatus Geothermincolales;f__Candidatus Geothermincolaceae;g__Candidatus Geothermincola;s__Candidatus Geothermincola secundus
GCA_015711725.1	11	none	11	11	11	2		11		TRUE	TRUE	TRUE	TRUE	0.806751	0.796108	0.0106428	d__Bacteria;p__Actinomycetota;c__Geothermincolia;o__Geothermincolales;f__Geothermincolaceae;g__Geothermincola;s__Geothermincola primus	t	97.44	0.85	99.71	1.31	228	3169079	d__Bacteria;p__Actinomycetota;c__Candidatus Geothermincolia;o__Candidatus Geothermincolales;f__Candidatus Geothermincolaceae;g__Candidatus Geothermincola;s__Candidatus Geothermincola primus
GCA_015711755.1	11	none	11	11	11	0		11		TRUE	TRUE	TRUE	TRUE	0.850038	0.881022	-0.0309841	d__Bacteria;p__Actinomycetota;c__Geothermincolia;o__Geothermincolales;f__Geothermincolaceae;g__Geothermincola_A;s__Geothermincola_A secundus	t	85.47	0	82.94	1.15	175	2387545	d__Bacteria;p__Actinomycetota;c__Candidatus Geothermincolia;o__Candidatus Geothermincolales;f__Candidatus Geothermincolaceae;g__Candidatus Geothermincola;s__Candidatus Geothermincola secundus
GCA_015711775.1	11	none	none	none	11	0		11		TRUE	unresolved	TRUE	TRUE	0.894603	0.891934	0.00266898	d__Bacteria;p__Actinomycetota;c__Humimicrobiia;o__Humimicrobiales;f__Humimicrobiaceae;g__VGAZ01;s__VGAZ01 sp015711775	t	66.36	2.08	67.68	0.72	302	1438379	d__Bacteria;p__Actinomycetota;c__;o__;f__;g__;s__
GCA_015711795.1	11	none	11	11	11	2		11		TRUE	TRUE	TRUE	TRUE	0.88971	0.888113	0.00159746	d__Bacteria;p__Actinomycetota;c__Aquicultoria;o__Geothermocultorales;f__Geothermocultoraceae;g__Geothermocultor;s__Geothermocultor quzhuomuensis	t	95	0	100	2.41	39	1762167	d__Bacteria;p__Actinomycetota;c__Candidatus Aquicultoria;o__Candidatus Geothermocultorales;f__Candidatus Geothermocultoraceae;g__Candidatus Geothermocultor;s__Candidatus Geothermocultor quzhuomuensis
GCA_015711815.1	11	none	11	11	11	1		11		TRUE	TRUE	TRUE	TRUE	0.830308	0.841116	-0.0108087	d__Bacteria;p__Actinomycetota;c__Geothermincolia;o__Geothermincolales;f__RBG-13-55-18;g__Solincola_B;s__Solincola_B daggyaiensis	f	91.83	0.85	87.81	1.06	367	2911821	d__Bacteria;p__Actinomycetota;c__Candidatus Geothermincolia;o__Candidatus Geothermincolales;f__Candidatus Geothermincolaceae;g__Candidatus Solincola;s__Candidatus Solincola daggyaiensis
GCA_015711825.1	11	none	11	11	11	1		11		TRUE	TRUE	TRUE	TRUE	0.829618	0.837622	-0.00800446	d__Bacteria;p__Actinomycetota;c__Geothermincolia;o__Geothermincolales;f__RBG-13-55-18;g__Solincola_B;s__Solincola_B daggyaiensis	t	95.73	1.71	95.37	2.24	192	2995580	d__Bacteria;p__Actinomycetota;c__Candidatus Geothermincolia;o__Candidatus Geothermincolales;f__Candidatus Geothermincolaceae;g__Candidatus Solincola;s__Candidatus Solincola daggyaiensis
GCA_015711855.1	11	none	11	11	11	2		11		TRUE	TRUE	TRUE	TRUE	0.841731	0.85251	-0.0107785	d__Bacteria;p__Actinomycetota;c__Geothermincolia;o__Geothermincolales;f__RBG-13-55-18;g__Solincola_A;s__Solincola_A quzhuomuensis	t	97.01	0.85	96.28	3.95	192	2694250	d__Bacteria;p__Actinomycetota;c__Candidatus Geothermincolia;o__Candidatus Geothermincolales;f__Candidatus Geothermincolaceae;g__Candidatus Solincola;s__Candidatus Solincola quzhuomuensis
GCA_015711875.1	11	none	11	11	11	0		11		TRUE	TRUE	TRUE	TRUE	0.808629	0.80346	0.00516906	d__Bacteria;p__Actinomycetota;c__Geothermincolia;o__Geothermincolales;f__RBG-13-55-18;g__Solincola_B;s__Solincola_B jinzensis	t	83.18	3.85	71.4	4.38	598	3044654	d__Bacteria;p__Actinomycetota;c__Candidatus Geothermincolia;o__Candidatus Geothermincolales;f__Candidatus Geothermincolaceae;g__Candidatus Solincola;s__Candidatus Solincola jinzensis
GCA_015711895.1	11	none	11	11	11	3		11		TRUE	TRUE	TRUE	TRUE	0.821336	0.809057	0.012279	d__Bacteria;p__Actinomycetota;c__Geothermincolia;o__Geothermincolales;f__RBG-13-55-18;g__Solincola_A;s__Solincola_A tengchongensis	t	89.65	1.71	91.05	3.42	454	3006196	d__Bacteria;p__Actinomycetota;c__Candidatus Geothermincolia;o__Candidatus Geothermincolales;f__Candidatus Geothermincolaceae;g__Candidatus Solincola;s__Candidatus Solincola tengchongensis
GCA_015711915.1	11	none	11	11	11	1		11		TRUE	TRUE	TRUE	TRUE	0.819444	0.815585	0.00385916	d__Bacteria;p__Actinomycetota;c__Geothermincolia;o__Geothermincolales;f__RBG-13-55-18;g__Solincola_A;s__Solincola_A tengchongensis	f	81.62	1.09	92.09	1.24	463	2572838	d__Bacteria;p__Actinomycetota;c__Candidatus Geothermincolia;o__Candidatus Geothermincolales;f__Candidatus Geothermincolaceae;g__Candidatus Solincola;s__Candidatus Solincola tengchongensis
GCA_015711955.1	11	none	none	none	11	0		11		TRUE	unresolved	TRUE	TRUE	0.843204	0.822611	0.0205935	d__Bacteria;p__Actinomycetota;c__Geothermincolia;o__Geothermincolales;f__RBG-13-55-18;g__JACVJK01;s__JACVJK01 sp015711955	t	69.37	1.03	78.69	1.04	121	2107753	d__Bacteria;p__Actinomycetota;c__;o__;f__;g__;s__
GCA_015712185.1	11	11	none	11	11	1		11		TRUE	TRUE	TRUE	TRUE	0.918171	0.917301	0.000869504	d__Bacteria;p__Bacteroidota;c__Bacteroidia;o__Bacteroidales;f__VadinHA17;g__LD21;s__LD21 sp015712185	t	95.59	3.49	89.67	0.8	468	4139140	d__Bacteria;p__Bacteroidota;c__Bacteroidia;o__Bacteroidales;f__;g__;s__
GCA_015721765.1	11	11	11	11	11	1		11		TRUE	TRUE	TRUE	TRUE	0.860686	0.874063	-0.0133768	d__Bacteria;p__Pseudomonadota;c__Gammaproteobacteria;o__Enterobacterales;f__Enterobacteriaceae;g__Klebsiella;s__Klebsiella grimontii	f	98.51	0.68	99.98	0.59	5	6245605	d__Bacteria;p__Pseudomonadota;c__Gammaproteobacteria;o__Enterobacterales;f__Enterobacteriaceae;g__Klebsiella;s__Klebsiella michiganensis
GCA_015726835.1	11	11	11	11	11	0		11		TRUE	TRUE	TRUE	TRUE	0.834982	0.85988	-0.0248979	d__Bacteria;p__Pseudomonadota;c__Gammaproteobacteria;o__Xanthomonadales;f__Xanthomonadaceae;g__Xanthomonas;s__Xanthomonas hortorum_C	f	98.31	0.59	95.8	1.54	423	5104157	d__Bacteria;p__Pseudomonadota;c__Gammaproteobacteria;o__Xanthomonadales;f__Xanthomonadaceae;g__Xanthomonas;s__Xanthomonas hortorum
GCA_015740105.1	11	11	11	11	11	1		11		TRUE	TRUE	TRUE	TRUE	0.858352	0.859019	-0.000666559	d__Bacteria;p__Pseudomonadota;c__Gammaproteobacteria;o__Enterobacterales;f__Enterobacteriaceae;g__Proteus;s__Proteus cibi	f	100	0	100	0.16	50	3929138	d__Bacteria;p__Pseudomonadota;c__Gammaproteobacteria;o__Enterobacterales;f__Morganellaceae;g__Proteus;s__Proteus hauseri
GCA_015751945.1	11	11	none	11	11	0		11		TRUE	TRUE	TRUE	TRUE	0.884636	0.889624	-0.0049877	d__Bacteria;p__Pseudomonadota;c__Alphaproteobacteria;o__Rhizobiales;f__Stappiaceae;g__Roseibium;s__Roseibium album	f	99.68	0.63	99.99	0.59	19	7004028	d__Bacteria;p__Pseudomonadota;c__Alphaproteobacteria;o__Hyphomicrobiales;f__Stappiaceae;g__Labrenzia;s__
GCA_015752025.1	11	11	none	11	11	3		11		TRUE	TRUE	TRUE	TRUE	0.884543	0.889017	-0.00447327	d__Bacteria;p__Pseudomonadota;c__Alphaproteobacteria;o__Rhizobiales;f__Stappiaceae;g__Roseibium;s__Roseibium album	f	99.37	0.32	99.99	0.33	49	7057250	d__Bacteria;p__Pseudomonadota;c__Alphaproteobacteria;o__Hyphomicrobiales;f__Stappiaceae;g__Labrenzia;s__
GCA_015752055.1	11	11	none	11	11	0		11		TRUE	TRUE	TRUE	TRUE	0.884303	0.889921	-0.00561798	d__Bacteria;p__Pseudomonadota;c__Alphaproteobacteria;o__Rhizobiales;f__Stappiaceae;g__Roseibium;s__Roseibium album	f	99.37	0.63	99.99	0.36	31	7133522	d__Bacteria;p__Pseudomonadota;c__Alphaproteobacteria;o__Hyphomicrobiales;f__Stappiaceae;g__Labrenzia;s__
GCA_015752105.1	11	11	none	11	11	3		11		TRUE	TRUE	TRUE	TRUE	0.885107	0.888814	-0.00370665	d__Bacteria;p__Pseudomonadota;c__Alphaproteobacteria;o__Rhizobiales;f__Stappiaceae;g__Roseibium;s__Roseibium album	f	99.37	0.32	99.99	0.28	51	7057312	d__Bacteria;p__Pseudomonadota;c__Alphaproteobacteria;o__Hyphomicrobiales;f__Stappiaceae;g__Labrenzia;s__
GCA_015752355.1	11	11	none	11	11	1		11		TRUE	TRUE	TRUE	TRUE	0.88256	0.884046	-0.00148586	d__Bacteria;p__Pseudomonadota;c__Alphaproteobacteria;o__Rhizobiales;f__Stappiaceae;g__Roseibium;s__Roseibium album	f	99.68	0.63	100	0.69	54	7293426	d__Bacteria;p__Pseudomonadota;c__Alphaproteobacteria;o__Hyphomicrobiales;f__Stappiaceae;g__Labrenzia;s__
GCA_015752365.1	11	11	none	11	11	3		11		TRUE	TRUE	TRUE	TRUE	0.884176	0.889374	-0.00519855	d__Bacteria;p__Pseudomonadota;c__Alphaproteobacteria;o__Rhizobiales;f__Stappiaceae;g__Roseibium;s__Roseibium album	f	99.68	0.79	99.98	0.26	18	6904616	d__Bacteria;p__Pseudomonadota;c__Alphaproteobacteria;o__Hyphomicrobiales;f__Stappiaceae;g__Labrenzia;s__
GCA_015752395.1	11	11	none	11	11	3		11		TRUE	TRUE	TRUE	TRUE	0.882929	0.887092	-0.00416266	d__Bacteria;p__Pseudomonadota;c__Alphaproteobacteria;o__Rhizobiales;f__Stappiaceae;g__Roseibium;s__Roseibium album	f	99.68	0.63	100	0.53	76	7143514	d__Bacteria;p__Pseudomonadota;c__Alphaproteobacteria;o__Hyphomicrobiales;f__Stappiaceae;g__Labrenzia;s__
GCA_015752425.1	11	11	none	11	11	3		11		TRUE	TRUE	TRUE	TRUE	0.884029	0.889274	-0.00524533	d__Bacteria;p__Pseudomonadota;c__Alphaproteobacteria;o__Rhizobiales;f__Stappiaceae;g__Roseibium;s__Roseibium album	f	99.68	0.79	99.98	0.26	18	6904616	d__Bacteria;p__Pseudomonadota;c__Alphaproteobacteria;o__Hyphomicrobiales;f__Stappiaceae;g__Labrenzia;s__
GCA_015762725.1	11	11	none	11	11	6		11		TRUE	TRUE	TRUE	TRUE	0.862325	0.86194	0.000384326	d__Bacteria;p__Pseudomonadota;c__Gammaproteobacteria;o__Enterobacterales;f__Enterobacteriaceae;g__Symbiopectobacterium;s__Symbiopectobacterium endolongispinus	f	92.75	0.26	100	1.04	506	3637532	d__Bacteria;p__Pseudomonadota;c__Gammaproteobacteria;o__Enterobacterales;f__Enterobacteriaceae;g__Symbiopectobacterium;s__
GCA_015765105.1	11	11	11	11	11	1		11		TRUE	TRUE	TRUE	TRUE	0.865742	0.882091	-0.016349	d__Bacteria;p__Actinomycetota;c__Actinomycetes;o__Actinomycetales;f__Micrococcaceae;g__Rothia;s__Rothia kristinae	f	96.69	0	96.04	0.12	46	2373046	d__Bacteria;p__Actinomycetota;c__Actinomycetes;o__Micrococcales;f__Micrococcaceae;g__Rothia;s__Rothia kristinae
GCA_015767355.1	11	11	none	11	11	0		11		TRUE	TRUE	TRUE	TRUE	0.890674	0.893903	-0.00322895	d__Bacteria;p__Pseudomonadota;c__Gammaproteobacteria;o__Chromatiales;f__Sedimenticolaceae;g__Sva-25;s__Sva-25 sp015767355	t	83.65	1.19	83.33	0.51	357	2153953	d__Bacteria;p__Pseudomonadota;c__Gammaproteobacteria;o__;f__;g__;s__
GCA_015767365.1	11	11	none	11	11	3		11		TRUE	TRUE	TRUE	TRUE	0.881142	0.874944	0.00619739	d__Bacteria;p__Verrucomicrobiota;c__Verrucomicrobiae;o__Verrucomicrobiales;f__Akkermansiaceae;g__Luteolibacter;s__Luteolibacter sp905182475	f	98.34	0.14	90.7	0.18	244	2914129	d__Bacteria;p__Verrucomicrobiota;c__;o__;f__;g__;s__
GCA_015767395.1	11	11	none	11	11	7		11		TRUE	TRUE	TRUE	TRUE	0.86586	0.860603	0.00525646	d__Bacteria;p__Bacteroidota;c__Bacteroidia;o__Flavobacteriales;f__Flavobacteriaceae;g__Lutibacter;s__Lutibacter sp015767395	t	79.52	4.94	77.33	5.8	782	3134812	d__Bacteria;p__Bacteroidota;c__;o__;f__;g__;s__
GCA_015767405.1	11	11	none	11	11	2		11		TRUE	TRUE	TRUE	TRUE	0.89308	0.924892	-0.0318123	d__Bacteria;p__Actinomycetota;c__Acidimicrobiia;o__Acidimicrobiales;f__Ilumatobacteraceae;g__Sva-07;s__Sva-07 sp015767405	t	95.3	3.75	89.51	3.86	438	3353832	d__Bacteria;p__Actinomycetota;c__;o__;f__;g__;s__
GCA_015767675.1	11	11	11	11	11	2		11		TRUE	TRUE	TRUE	TRUE	0.849434	0.849451	-1.76e-05	d__Bacteria;p__Pseudomonadota;c__Gammaproteobacteria;o__Enterobacterales;f__Vibrionaceae;g__Vibrio;s__Vibrio sp000960595	t	100	1.44	100	0.22	3	5109806	d__Bacteria;p__Pseudomonadota;c__Gammaproteobacteria;o__Vibrionales;f__Vibrionaceae;g__Vibrio;s__Vibrio navarrensis
GCA_015767835.1	11	11	11	11	11	1		11		TRUE	TRUE	TRUE	TRUE	0.848437	0.843505	0.00493248	d__Bacteria;p__Actinomycetota;c__Actinomycetes;o__Streptomycetales;f__Streptomycetaceae;g__Streptomyces;s__Streptomyces clavuligerus	f	98.34	1.02	99.71	0.48	3	7694104	d__Bacteria;p__Actinomycetota;c__Actinomycetes;o__Kitasatosporales;f__Streptomycetaceae;g__Streptomyces;s__Streptomyces clavuligerus
GCA_015828785.1	11	11	11	11	11	15		11		TRUE	TRUE	TRUE	TRUE	0.868713	0.871669	-0.00295631	d__Bacteria;p__Pseudomonadota;c__Gammaproteobacteria;o__Enterobacterales;f__Enterobacteriaceae;g__Salmonella;s__Salmonella enterica	f	99.97	0.04	100	0.41	66	4731919	d__Bacteria;p__Pseudomonadota;c__Gammaproteobacteria;o__Enterobacterales;f__Enterobacteriaceae;g__Salmonella;s__Salmonella enterica
GCA_015829835.1	11	11	11	11	11	6		11		TRUE	TRUE	TRUE	TRUE	0.835682	0.832366	0.00331555	d__Bacteria;p__Pseudomonadota;c__Gammaproteobacteria;o__Burkholderiales;f__Neisseriaceae;g__Neisseria;s__Neisseria meningitidis	f	99.07	0.21	99.88	0	128	2070851	d__Bacteria;p__Pseudomonadota;c__Betaproteobacteria;o__Neisseriales;f__Neisseriaceae;g__Neisseria;s__Neisseria meningitidis
GCA_015832345.1	11	11	11	11	11	1		11		TRUE	TRUE	TRUE	TRUE	0.85643	0.890473	-0.0340437	d__Bacteria;p__Pseudomonadota;c__Gammaproteobacteria;o__Pseudomonadales;f__Pseudomonadaceae;g__Pseudomonas_E;s__Pseudomonas_E putida_E	f	100	2.28	100	2.61	2	6216093	d__Bacteria;p__Bacillota;c__Bacilli;o__Bacillales;f__Bacillaceae;g__Priestia;s__Priestia aryabhattai
GCA_015863185.1	11	11	none	11	11	4		11		TRUE	TRUE	TRUE	TRUE	0.879465	0.879002	0.000463336	d__Bacteria;p__Bacillota;c__Bacilli;o__Lactobacillales;f__Aerococcaceae;g__DSM-111022;s__DSM-111022 sp015863185	t	98.36	0.27	92.53	0.15	38	1929485	d__Bacteria;p__Bacillota;c__Bacilli;o__Lactobacillales;f__Aerococcaceae;g__;s__
GCA_015863195.1	11	11	none	11	11	0		11		TRUE	TRUE	TRUE	TRUE	0.840169	0.838248	0.00192075	d__Bacteria;p__Bacillota;c__Bacilli;o__Lactobacillales;f__Aerococcaceae;g__DSM-111022;s__DSM-111022 sp015863195	t	98.36	0.55	96.6	0.24	34	2221523	d__Bacteria;p__Bacillota;c__Bacilli;o__Lactobacillales;f__Aerococcaceae;g__;s__
GCA_015863215.1	11	11	none	11	11	0		11		TRUE	TRUE	TRUE	TRUE	0.846388	0.845744	0.000644281	d__Bacteria;p__Bacillota;c__Bacilli;o__Lactobacillales;f__Aerococcaceae;g__DSM-111022;s__DSM-111022 sp015863215	t	98.36	0.55	99.74	0.12	92	2362324	d__Bacteria;p__Bacillota;c__Bacilli;o__Lactobacillales;f__Aerococcaceae;g__;s__
GCA_015903945.1	11	11	none	11	11	0		11		TRUE	TRUE	TRUE	TRUE	0.864155	0.886512	-0.022357	d__Bacteria;p__Nitrospirota;c__Nitrospiria;o__Nitrospirales;f__Nitrospiraceae;g__Nitrospira_D;s__Nitrospira_D sp015903945	t	88.12	4.09	93.71	0.23	116	2951825	d__Bacteria;p__Nitrospirota;c__Nitrospiria;o__Nitrospirales;f__Nitrospiraceae;g__Nitrospira;s__
GCA_015903955.1	11	11	none	11	11	0		11		TRUE	TRUE	TRUE	TRUE	0.862838	0.870579	-0.00774128	d__Bacteria;p__Nitrospirota;c__Nitrospiria;o__Nitrospirales;f__Nitrospiraceae;g__Nitrospira_D;s__Nitrospira_D sp002083565	f	95.17	3.69	92.96	0.74	155	2765952	d__Bacteria;p__Nitrospirota;c__Nitrospiria;o__Nitrospirales;f__Nitrospiraceae;g__Nitrospira;s__
GCA_015903965.1	11	11	none	11	11	2		11		TRUE	TRUE	TRUE	TRUE	0.856711	0.856195	0.000515946	d__Bacteria;p__Nitrospirota;c__Nitrospiria;o__Nitrospirales;f__Nitrospiraceae;g__Nitrospira_D;s__Nitrospira_D sp900696515	f	83.75	2.05	84.83	14.05	757	3327872	d__Bacteria;p__Nitrospirota;c__Nitrospiria;o__Nitrospirales;f__Nitrospiraceae;g__Nitrospira;s__
GCA_015903995.1	11	11	none	11	11	2		11		TRUE	TRUE	TRUE	TRUE	0.853955	0.854389	-0.000434411	d__Bacteria;p__Nitrospirota;c__Nitrospiria;o__Nitrospirales;f__Nitrospiraceae;g__Nitrospira_D;s__Nitrospira_D sp015903995	t	88.75	2.73	90.17	5.9	312	3554236	d__Bacteria;p__Nitrospirota;c__Nitrospiria;o__Nitrospirales;f__Nitrospiraceae;g__Nitrospira;s__
GCA_015904025.1	11	11	none	11	11	2		11		TRUE	TRUE	TRUE	TRUE	0.833227	0.829157	0.00406921	d__Bacteria;p__Nitrospirota;c__Nitrospiria;o__Nitrospirales;f__Nitrospiraceae;g__Nitrospira_D;s__Nitrospira_D sp015904075	f	76.1	2.5	82.17	15.83	779	3391816	d__Bacteria;p__Nitrospirota;c__Nitrospiria;o__Nitrospirales;f__Nitrospiraceae;g__Nitrospira;s__
GCA_015904045.1	11	11	none	11	11	1		11		TRUE	TRUE	TRUE	TRUE	0.848205	0.863935	-0.0157294	d__Bacteria;p__Nitrospirota;c__Nitrospiria;o__Nitrospirales;f__Nitrospiraceae;g__Nitrospira_D;s__Nitrospira_D sp015904045	t	89.99	4.55	86.7	22.81	666	3579929	d__Bacteria;p__Nitrospirota;c__Nitrospiria;o__Nitrospirales;f__Nitrospiraceae;g__Nitrospira;s__
GCA_015904055.1	11	11	none	11	11	2		11		TRUE	TRUE	TRUE	TRUE	0.845606	0.842642	0.00296365	d__Bacteria;p__Nitrospirota;c__Nitrospiria;o__Nitrospirales;f__Nitrospiraceae;g__Nitrospira_D;s__Nitrospira_D sp015904055	t	71.02	1.67	69.73	16.85	481	3275019	d__Bacteria;p__Nitrospirota;c__Nitrospiria;o__Nitrospirales;f__Nitrospiraceae;g__Nitrospira;s__
GCA_015904075.1	11	11	none	11	11	4		11		TRUE	TRUE	TRUE	TRUE	0.838589	0.84166	-0.00307057	d__Bacteria;p__Nitrospirota;c__Nitrospiria;o__Nitrospirales;f__Nitrospiraceae;g__Nitrospira_D;s__Nitrospira_D sp015904075	t	74.53	0.91	78.96	8.58	490	2680612	d__Bacteria;p__Nitrospirota;c__Nitrospiria;o__Nitrospirales;f__Nitrospiraceae;g__Nitrospira;s__
GCA_015904085.1	11	11	none	11	11	3		11		TRUE	TRUE	TRUE	TRUE	0.842512	0.847074	-0.00456198	d__Bacteria;p__Nitrospirota;c__Nitrospiria;o__Nitrospirales;f__Nitrospiraceae;g__Nitrospira_D;s__Nitrospira_D sp015904055	f	77.08	5	78.56	16.32	496	3689189	d__Bacteria;p__Nitrospirota;c__Nitrospiria;o__Nitrospirales;f__Nitrospiraceae;g__Nitrospira;s__
GCA_015904125.1	11	11	none	11	11	2		11		TRUE	TRUE	TRUE	TRUE	0.847025	0.846411	0.000613543	d__Bacteria;p__Nitrospirota;c__Nitrospiria;o__Nitrospirales;f__Nitrospiraceae;g__Nitrospira_D;s__Nitrospira_D sp015904055	f	73.95	4.55	80.26	16.7	514	3577581	d__Bacteria;p__Nitrospirota;c__Nitrospiria;o__Nitrospirales;f__Nitrospiraceae;g__Nitrospira;s__
GCA_015910915.1	11	none	11	11	11	2		11		TRUE	TRUE	TRUE	TRUE	0.829957	0.864142	-0.0341851	d__Bacteria;p__Pseudomonadota;c__Gammaproteobacteria;o__Burkholderiales;f__Burkholderiaceae;g__Ralstonia;s__Ralstonia solanacearum	f	99.94	4.14	100	1.35	1341	5822922	d__Bacteria;p__Pseudomonadota;c__Betaproteobacteria;o__Burkholderiales;f__Burkholderiaceae;g__Ralstonia;s__Ralstonia solanacearum
GCA_015910955.1	11	none	11	11	11	0		11		TRUE	TRUE	TRUE	TRUE	0.828634	0.864325	-0.0356913	d__Bacteria;p__Pseudomonadota;c__Gammaproteobacteria;o__Burkholderiales;f__Burkholderiaceae;g__Ralstonia;s__Ralstonia pseudosolanacearum	f	99.94	3.25	100	0.73	1346	5851263	d__Bacteria;p__Pseudomonadota;c__Betaproteobacteria;o__Burkholderiales;f__Burkholderiaceae;g__Ralstonia;s__Ralstonia pseudosolanacearum
GCA_015978205.1	11	none	none	none	11	2		11		TRUE	unresolved	TRUE	TRUE	0.86078	0.859055	0.00172504	d__Bacteria;p__Bacillota_A;c__Clostridia;o__Peptostreptococcales;f__Natronincolaceae;g__Alkaliphilus_B;s__Alkaliphilus_B sp015978205	t	98.58	0.59	92.6	0.01	81	2665441	d__Bacteria;p__Bacillota;c__Clostridia;o__Eubacteriales;f__Clostridiaceae;g__Alkaliphilus;s__
GCA_015999485.1	11	none	11	11	11	2		11		TRUE	TRUE	TRUE	TRUE	0.847328	0.873521	-0.0261932	d__Bacteria;p__Pseudomonadota;c__Gammaproteobacteria;o__Pseudomonadales;f__Pseudomonadaceae;g__Pseudomonas_E;s__Pseudomonas_E vlassakiae	f	98.22	2.7	100	2.23	4	6599376	d__Bacteria;p__Pseudomonadota;c__Gammaproteobacteria;o__Xanthomonadales;f__Xanthomonadaceae;g__Stenotrophomonas;s__Stenotrophomonas rhizophila
GCA_015999525.1	11	11	none	11	11	1		11		TRUE	TRUE	TRUE	TRUE	0.792681	0.785565	0.00711679	d__Bacteria;p__Bacillota;c__Bacilli;o__Bacillales_A;f__Planococcaceae;g__Lysinibacillus;s__Lysinibacillus xylanilyticus	f	99.34	0.88	100	0.27	1	5122675	d__Bacteria;p__Bacillota;c__Bacilli;o__Bacillales;f__Bacillaceae;g__Lysinibacillus;s__
GCA_015999545.1	11	11	none	11	11	1		11		TRUE	TRUE	TRUE	TRUE	0.833141	0.831134	0.00200745	d__Bacteria;p__Bacillota;c__Bacilli;o__Bacillales_A;f__Planococcaceae;g__Lysinibacillus;s__Lysinibacillus sp002340205	t	99.34	0.99	100	0.36	1	4681075	d__Bacteria;p__Bacillota;c__Bacilli;o__Bacillales;f__Bacillaceae;g__Lysinibacillus;s__
GCA_015999585.1	11	11	none	11	11	0		11		TRUE	TRUE	TRUE	TRUE	0.831269	0.824923	0.006346	d__Bacteria;p__Bacillota;c__Bacilli;o__Bacillales_B;f__Bacillaceae_B;g__Rossellomorea;s__Rossellomorea enclensis	f	99.43	1.94	99.99	0.04	1	4449890	d__Bacteria;p__Bacillota;c__Bacilli;o__Bacillales;f__Bacillaceae;g__Bacillus;s__
GCA_015999645.1	11	11	none	11	11	0		11		TRUE	TRUE	TRUE	TRUE	0.877779	0.876836	0.000943331	d__Bacteria;p__Pseudomonadota;c__Gammaproteobacteria;o__Pseudomonadales;f__Moraxellaceae;g__Acinetobacter;s__Acinetobacter tjernbergiae	f	81.51	0.27	77.15	0	32	2584458	d__Bacteria;p__Pseudomonadota;c__Gammaproteobacteria;o__Moraxellales;f__Moraxellaceae;g__;s__
GCA_015999655.1	11	11	none	11	11	0		11		TRUE	TRUE	TRUE	TRUE	0.87087	0.895867	-0.0249966	d__Bacteria;p__Pseudomonadota;c__Gammaproteobacteria;o__Burkholderiales;f__Burkholderiaceae;g__Polaromonas;s__Polaromonas sp016000195	f	57.96	0.03	52.83	0.04	143	1444435	d__Bacteria;p__Pseudomonadota;c__Betaproteobacteria;o__Burkholderiales;f__;g__;s__
GCA_015999675.1	11	11	none	11	11	0		11		TRUE	TRUE	TRUE	TRUE	0.911058	0.925875	-0.0148168	d__Bacteria;p__Myxococcota;c__UBA727;o__UBA727;f__JABDBI01;g__AER2-1;s__AER2-1 sp016000045	f	73.23	0.32	94.27	0.67	21	1197089	d__Bacteria;p__Myxococcota;c__Myxococcia;o__Myxococcales;f__Myxococcaceae;g__;s__
GCA_015999745.1	11	11	none	11	11	0		11		TRUE	TRUE	TRUE	TRUE	0.931486	0.932385	-0.000899641	d__Bacteria;p__Bacteroidota;c__Bacteroidia;o__Chitinophagales;f__Chitinophagaceae;g__Sediminibacterium;s__Sediminibacterium sp015999745	t	94.58	0.74	98.31	0.01	74	3032322	d__Bacteria;p__Bacteroidota;c__Sphingobacteriia;o__;f__;g__;s__
GCA_015999765.1	11	11	none	11	11	0		11		TRUE	TRUE	TRUE	TRUE	0.908225	0.908762	-0.000536823	d__Bacteria;p__Bacteroidota;c__Bacteroidia;o__Flavobacteriales;f__Weeksellaceae;g__Kaistella;s__Kaistella sp015999765	t	98.53	0.49	99.73	0.01	18	2770001	d__Bacteria;p__Bacteroidota;c__Flavobacteriia;o__;f__;g__;s__
GCA_015999775.1	11	11	none	11	11	1		11		TRUE	TRUE	TRUE	TRUE	0.864349	0.918504	-0.0541554	d__Bacteria;p__Pseudomonadota;c__Alphaproteobacteria;o__Sphingomonadales;f__Sphingomonadaceae;g__Sphingobium;s__Sphingobium sp016000085	f	78.47	0.35	82.78	0.57	121	2195294	d__Bacteria;p__Pseudomonadota;c__Alphaproteobacteria;o__Sphingomonadales;f__Sphingomonadaceae;g__;s__
GCA_015999785.1	11	11	none	11	11	0		11		TRUE	TRUE	TRUE	TRUE	0.861672	0.903156	-0.0414848	d__Bacteria;p__Pseudomonadota;c__Gammaproteobacteria;o__Burkholderiales;f__Burkholderiaceae;g__Janthinobacterium;s__Janthinobacterium tructae	f	81.97	1.06	83.28	0.37	138	4474702	d__Bacteria;p__Pseudomonadota;c__Betaproteobacteria;o__Burkholderiales;f__;g__;s__
GCA_015999795.1	11	11	none	11	11	1		11		TRUE	TRUE	TRUE	TRUE	0.866143	0.910176	-0.0440326	d__Bacteria;p__Pseudomonadota;c__Gammaproteobacteria;o__Burkholderiales;f__Burkholderiaceae;g__Giesbergeria;s__Giesbergeria sp003096555	f	87.96	6.17	89.64	4.84	162	3369891	d__Bacteria;p__Pseudomonadota;c__Betaproteobacteria;o__Burkholderiales;f__Comamonadaceae;g__;s__
GCA_015999845.1	11	11	none	11	11	0		11		TRUE	TRUE	TRUE	TRUE	0.898814	0.899026	-0.000211416	d__Bacteria;p__Patescibacteria;c__Saccharimonadia;o__Saccharimonadales;f__UBA2112;g__2011-GWC2-44-17;s__2011-GWC2-44-17 sp001029695	f	65.1	0.85	98.26	0.3	3	1064253	d__Bacteria;p__Candidatus Saccharibacteria;c__;o__;f__;g__;s__
GCA_015999865.1	11	11	none	11	11	0		11		TRUE	TRUE	TRUE	TRUE	0.898047	0.898148	-0.000101446	d__Bacteria;p__Patescibacteria;c__Saccharimonadia;o__Saccharimonadales;f__UBA2112;g__2011-GWC2-44-17;s__2011-GWC2-44-17 sp001029695	f	65.1	0.85	98.19	0.28	3	1064605	d__Bacteria;p__Candidatus Saccharibacteria;c__;o__;f__;g__;s__
GCA_015999875.1	11	11	none	11	11	0		11		TRUE	TRUE	TRUE	TRUE	0.914278	0.916472	-0.00219473	d__Bacteria;p__Patescibacteria;c__Saccharimonadia;o__Saccharimonadales;f__UBA10027;g__Mycosynbacter;s__Mycosynbacter sp015999875	t	65.1	0	98.61	0.12	5	1039764	d__Bacteria;p__Candidatus Saccharibacteria;c__;o__;f__;g__;s__
GCA_015999885.1	11	11	none	11	11	0		11		TRUE	TRUE	TRUE	TRUE	0.86023	0.87851	-0.0182796	d__Bacteria;p__Pseudomonadota;c__Gammaproteobacteria;o__Pseudomonadales;f__Pseudomonadaceae;g__Pseudomonas_E;s__Pseudomonas_E sp010095445	f	55.51	0.74	56.69	1.72	139	3351887	d__Bacteria;p__Pseudomonadota;c__Gammaproteobacteria;o__Pseudomonadales;f__;g__;s__
GCA_015999895.1	11	11	none	11	11	0		11		TRUE	TRUE	TRUE	TRUE	0.899038	0.905663	-0.0066252	d__Bacteria;p__Pseudomonadota;c__Gammaproteobacteria;o__Burkholderiales;f__Rhodocyclaceae;g__Rugosibacter;s__Rugosibacter sp002422995	f	70.72	0	70.69	0.01	101	1799645	d__Bacteria;p__Pseudomonadota;c__Betaproteobacteria;o__Rhodocyclales;f__;g__;s__
GCA_015999965.1	11	11	none	11	11	0		11		TRUE	TRUE	TRUE	TRUE	0.911504	0.911762	-0.000258286	d__Bacteria;p__Bacteroidota;c__Bacteroidia;o__Flavobacteriales;f__Weeksellaceae;g__Kaistella;s__Kaistella sp015999765	f	95.1	0.49	96.2	0.01	74	2559172	d__Bacteria;p__Bacteroidota;c__Flavobacteriia;o__Flavobacteriales;f__;g__;s__
GCA_015999975.1	11	11	none	11	11	0		11		TRUE	TRUE	TRUE	TRUE	0.860254	0.905633	-0.0453786	d__Bacteria;p__Pseudomonadota;c__Gammaproteobacteria;o__Burkholderiales;f__Burkholderiaceae;g__Janthinobacterium;s__Janthinobacterium tructae	f	91.82	0.88	94.26	0.21	180	5307545	d__Bacteria;p__Pseudomonadota;c__Betaproteobacteria;o__Burkholderiales;f__;g__;s__
GCA_015999985.1	11	11	none	11	11	0		11		TRUE	TRUE	TRUE	TRUE	0.88159	0.895758	-0.0141684	d__Bacteria;p__Pseudomonadota;c__Gammaproteobacteria;o__Burkholderiales;f__Burkholderiaceae;g__Ottowia;s__Ottowia sp015999985	t	78.69	0	78.95	0.45	124	4335204	d__Bacteria;p__Pseudomonadota;c__Betaproteobacteria;o__Burkholderiales;f__Comamonadaceae;g__;s__
GCA_015999995.1	11	11	none	11	11	0		11		TRUE	TRUE	TRUE	TRUE	0.872882	0.923311	-0.0504292	d__Bacteria;p__Pseudomonadota;c__Gammaproteobacteria;o__Burkholderiales;f__Burkholderiaceae;g__Aquabacterium;s__Aquabacterium sp016000265	f	88.63	0.33	85.62	0.18	127	3009945	d__Bacteria;p__Pseudomonadota;c__Betaproteobacteria;o__Burkholderiales;f__;g__;s__
GCA_016000045.1	11	11	none	11	11	0		11		TRUE	TRUE	TRUE	TRUE	0.909176	0.921478	-0.0123024	d__Bacteria;p__Myxococcota;c__UBA727;o__UBA727;f__JABDBI01;g__AER2-1;s__AER2-1 sp016000045	t	78.06	0	99.59	0.81	12	1321776	d__Bacteria;p__Myxococcota;c__Myxococcia;o__Myxococcales;f__Myxococcaceae;g__;s__
GCA_016000065.1	11	11	none	11	11	0		11		TRUE	TRUE	TRUE	TRUE	0.882428	0.881739	0.000689422	d__Bacteria;p__Pseudomonadota;c__Gammaproteobacteria;o__Pseudomonadales;f__Moraxellaceae;g__Acinetobacter;s__Acinetobacter tjernbergiae	f	84.3	0.55	80.71	0.28	201	2567367	d__Bacteria;p__Pseudomonadota;c__Gammaproteobacteria;o__Moraxellales;f__Moraxellaceae;g__;s__
GCA_016000075.1	11	11	none	11	11	0		11		TRUE	TRUE	TRUE	TRUE	0.899843	0.899039	0.000803772	d__Bacteria;p__Patescibacteria;c__Saccharimonadia;o__Saccharimonadales;f__UBA2112;g__2011-GWC2-44-17;s__2011-GWC2-44-17 sp001029695	f	65.1	0.85	98.35	0.28	6	1058758	d__Bacteria;p__Candidatus Saccharibacteria;c__;o__;f__;g__;s__
GCA_016000085.1	11	11	none	11	11	0		11		TRUE	TRUE	TRUE	TRUE	0.847366	0.900742	-0.053376	d__Bacteria;p__Pseudomonadota;c__Alphaproteobacteria;o__Sphingomonadales;f__Sphingomonadaceae;g__Sphingobium;s__Sphingobium sp016000085	t	94.64	0	83	0.09	213	3230385	d__Bacteria;p__Pseudomonadota;c__Alphaproteobacteria;o__Sphingomonadales;f__Sphingomonadaceae;g__;s__
GCA_016000105.1	11	11	none	11	11	0		11		TRUE	TRUE	TRUE	TRUE	0.892531	0.901577	-0.00904596	d__Bacteria;p__Pseudomonadota;c__Gammaproteobacteria;o__Burkholderiales;f__Rhodocyclaceae;g__Rugosibacter;s__Rugosibacter sp002422995	f	91.99	0.21	84.27	0.28	148	2142061	d__Bacteria;p__Pseudomonadota;c__Betaproteobacteria;o__Rhodocyclales;f__;g__;s__
GCA_016000165.1	11	11	none	11	11	0		11		TRUE	TRUE	TRUE	TRUE	0.858948	0.879538	-0.0205897	d__Bacteria;p__Pseudomonadota;c__Gammaproteobacteria;o__Pseudomonadales;f__Pseudomonadaceae;g__Pseudomonas_E;s__Pseudomonas_E sp010095445	f	93.91	0.63	93.21	1.23	196	6454405	d__Bacteria;p__Pseudomonadota;c__Gammaproteobacteria;o__Pseudomonadales;f__;g__;s__
GCA_016000175.1	11	11	none	11	11	1		11		TRUE	TRUE	TRUE	TRUE	0.899677	0.898854	0.000822186	d__Bacteria;p__Pseudomonadota;c__Gammaproteobacteria;o__Pseudomonadales;f__Moraxellaceae;g__Agitococcus;s__Agitococcus sp006546595	f	95.06	0.46	94.42	0.06	29	3168383	d__Bacteria;p__Pseudomonadota;c__Gammaproteobacteria;o__Moraxellales;f__Moraxellaceae;g__;s__
GCA_016000185.1	11	11	none	11	11	0		11		TRUE	TRUE	TRUE	TRUE	0.858649	0.905044	-0.0463945	d__Bacteria;p__Pseudomonadota;c__Gammaproteobacteria;o__Burkholderiales;f__Burkholderiaceae;g__Janthinobacterium;s__Janthinobacterium tructae	f	96.61	1.01	100	0.25	71	5986566	d__Bacteria;p__Pseudomonadota;c__Betaproteobacteria;o__Burkholderiales;f__;g__;s__
GCA_016000195.1	11	11	none	11	11	1		11		TRUE	TRUE	TRUE	TRUE	0.857671	0.887281	-0.0296102	d__Bacteria;p__Pseudomonadota;c__Gammaproteobacteria;o__Burkholderiales;f__Burkholderiaceae;g__Polaromonas;s__Polaromonas sp016000195	t	94.84	0.96	96.06	0.03	89	3092180	d__Bacteria;p__Pseudomonadota;c__Betaproteobacteria;o__Burkholderiales;f__;g__;s__
GCA_016000245.1	11	11	none	11	11	0		11		TRUE	TRUE	TRUE	TRUE	0.912809	0.91473	-0.00192139	d__Bacteria;p__Patescibacteria;c__Saccharimonadia;o__Saccharimonadales;f__UBA10027;g__Mycosynbacter;s__Mycosynbacter sp015999875	f	61.97	0.09	86.48	0.05	71	950873	d__Bacteria;p__Candidatus Saccharibacteria;c__;o__;f__;g__;s__
GCA_016000265.1	11	11	none	11	11	0		11		TRUE	TRUE	TRUE	TRUE	0.869443	0.923918	-0.0544752	d__Bacteria;p__Pseudomonadota;c__Gammaproteobacteria;o__Burkholderiales;f__Burkholderiaceae;g__Aquabacterium;s__Aquabacterium sp016000265	t	93.15	0.47	93.31	0.31	21	3558295	d__Bacteria;p__Pseudomonadota;c__Betaproteobacteria;o__Burkholderiales;f__;g__;s__
GCA_016000285.1	11	11	none	11	11	0		11		TRUE	TRUE	TRUE	TRUE	0.85959	0.886576	-0.0269862	d__Bacteria;p__Pseudomonadota;c__Gammaproteobacteria;o__Burkholderiales;f__Burkholderiaceae;g__Acidovorax;s__Acidovorax delafieldii_C	f	73.12	3.22	78.11	3	229	3133005	d__Bacteria;p__Pseudomonadota;c__Betaproteobacteria;o__Burkholderiales;f__Comamonadaceae;g__;s__
GCA_016009125.1	11	11	11	11	11	0		11		TRUE	TRUE	TRUE	TRUE	0.850706	0.887654	-0.0369474	d__Bacteria;p__Pseudomonadota;c__Gammaproteobacteria;o__Pseudomonadales;f__Pseudomonadaceae;g__Pseudomonas_E;s__Pseudomonas_E paracarnis	f	99.8	0.98	100	0.25	174	6123686	d__Bacteria;p__Pseudomonadota;c__Gammaproteobacteria;o__Pseudomonadales;f__Pseudomonadaceae;g__Pseudomonas;s__Pseudomonas fluorescens
GCA_016025055.1	11	11	11	11	11	0		11		TRUE	TRUE	TRUE	TRUE	0.86873	0.867584	0.00114597	d__Bacteria;p__Bacteroidota;c__Bacteroidia;o__Flavobacteriales;f__Weeksellaceae;g__Chryseobacterium;s__Chryseobacterium indologenes	t	95.96	0.74	97.24	1.44	1	4920726	d__Bacteria;p__Bacteroidota;c__Flavobacteriia;o__Flavobacteriales;f__Weeksellaceae;g__Chryseobacterium;s__Chryseobacterium indologenes
GCA_016026755.1	11	11	11	11	11	4		11		TRUE	TRUE	TRUE	TRUE	0.839162	0.836336	0.00282522	d__Bacteria;p__Bacillota;c__Bacilli;o__Bacillales_A;f__Planococcaceae;g__Lysinibacillus;s__Lysinibacillus macroides	f	99.34	0.5	100	0.7	3	4862621	d__Bacteria;p__Bacillota;c__Bacilli;o__Bacillales;f__Bacillaceae;g__Lysinibacillus;s__Lysinibacillus macroides
GCA_016028475.1	11	11	11	11	11	1		11		TRUE	TRUE	TRUE	TRUE	0.842483	0.86387	-0.0213865	d__Bacteria;p__Pseudomonadota;c__Gammaproteobacteria;o__Enterobacterales;f__Enterobacteriaceae;g__Serratia_B;s__Serratia_B rhizosphaerae	f	99.88	1.15	100	0.19	1	5056178	d__Bacteria;p__Pseudomonadota;c__Gammaproteobacteria;o__Enterobacterales;f__Yersiniaceae;g__Serratia;s__Serratia rubidaea
GCA_016082285.1	4 or 25	4	none	4	4	427		4		TRUE	TRUE	TRUE	TRUE	0.81015	0.601431	0.208719	d__Bacteria;p__Bacillota_I;c__Bacilli_A;o__Mycoplasmatales;f__Mycoplasmataceae;g__Spiroplasma;s__Spiroplasma phoeniceum	f	98.12	0	99.52	0	180	1079837	d__Bacteria;p__Mycoplasmatota;c__Mollicutes;o__Entomoplasmatales;f__Spiroplasmataceae;g__Spiroplasma;s__
GCA_016100965.1	11	11	none	11	11	0		11		TRUE	TRUE	TRUE	TRUE	0.880114	0.87903	0.00108438	d__Bacteria;p__Bacillota;c__Bacilli;o__Lactobacillales;f__Lactobacillaceae;g__Bombilactobacillus;s__Bombilactobacillus mellis	f	98.78	0	99.83	0.33	15	1615666	d__Bacteria;p__Bacillota;c__Bacilli;o__Lactobacillales;f__Lactobacillaceae;g__Lactobacillus;s__
GCA_016100985.1	11	11	none	11	11	0		11		TRUE	TRUE	TRUE	TRUE	0.879815	0.878702	0.00111287	d__Bacteria;p__Bacillota;c__Bacilli;o__Lactobacillales;f__Lactobacillaceae;g__Bombilactobacillus;s__Bombilactobacillus mellis	f	98.78	0	99.83	0.33	18	1616545	d__Bacteria;p__Bacillota;c__Bacilli;o__Lactobacillales;f__Lactobacillaceae;g__Lactobacillus;s__
GCA_016101025.1	11	11	none	11	11	0		11		TRUE	TRUE	TRUE	TRUE	0.880274	0.879047	0.00122655	d__Bacteria;p__Bacillota;c__Bacilli;o__Lactobacillales;f__Lactobacillaceae;g__Bombilactobacillus;s__Bombilactobacillus mellis	f	98.78	0	99.83	0.33	16	1615918	d__Bacteria;p__Bacillota;c__Bacilli;o__Lactobacillales;f__Lactobacillaceae;g__Lactobacillus;s__
GCA_016101045.1	11	11	none	11	11	0		11		TRUE	TRUE	TRUE	TRUE	0.880034	0.879107	0.000926733	d__Bacteria;p__Bacillota;c__Bacilli;o__Lactobacillales;f__Lactobacillaceae;g__Bombilactobacillus;s__Bombilactobacillus mellis	f	98.78	0	99.83	0.33	14	1615352	d__Bacteria;p__Bacillota;c__Bacilli;o__Lactobacillales;f__Lactobacillaceae;g__Lactobacillus;s__
GCA_016101055.1	11	11	none	11	11	0		11		TRUE	TRUE	TRUE	TRUE	0.879669	0.87861	0.00105825	d__Bacteria;p__Bacillota;c__Bacilli;o__Lactobacillales;f__Lactobacillaceae;g__Bombilactobacillus;s__Bombilactobacillus mellis	f	98.78	0	99.83	0.33	14	1615870	d__Bacteria;p__Bacillota;c__Bacilli;o__Lactobacillales;f__Lactobacillaceae;g__Lactobacillus;s__
GCA_016101075.1	11	11	none	11	11	0		11		TRUE	TRUE	TRUE	TRUE	0.880218	0.879171	0.00104722	d__Bacteria;p__Bacillota;c__Bacilli;o__Lactobacillales;f__Lactobacillaceae;g__Bombilactobacillus;s__Bombilactobacillus mellis	f	98.78	0	99.83	0.33	15	1615711	d__Bacteria;p__Bacillota;c__Bacilli;o__Lactobacillales;f__Lactobacillaceae;g__Lactobacillus;s__
GCA_016102125.1	11	11	none	11	11	0		11		TRUE	TRUE	TRUE	TRUE	0.888332	0.888289	4.25e-05	d__Bacteria;p__Bacillota;c__Bacilli;o__Lactobacillales;f__Lactobacillaceae;g__Bombilactobacillus;s__Bombilactobacillus mellifer	f	98.95	0	99.1	0.79	9	1671404	d__Bacteria;p__Bacillota;c__Bacilli;o__Lactobacillales;f__Lactobacillaceae;g__Lactobacillus;s__
GCA_016106165.1	11	11	none	11	11	0		11		TRUE	TRUE	TRUE	TRUE	0.900823	0.899542	0.00128064	d__Archaea;p__Thermoproteota;c__Nitrososphaeria;o__Nitrososphaerales;f__Nitrosopumilaceae;g__Nitrosarchaeum;s__Nitrosarchaeum sp002737445	f	97.73	0.97	99.22	0.02	44	1259521	d__Archaea;p__Nitrososphaerota;c__Nitrososphaeria;o__Nitrosopumilales;f__Nitrosopumilaceae;g__Nitrosarchaeum;s__
GCA_016106175.1	11	11	none	11	11	0		11		TRUE	TRUE	TRUE	TRUE	0.89203	0.891213	0.000817369	d__Bacteria;p__Pseudomonadota;c__Gammaproteobacteria;o__Burkholderiales;f__Nitrosomonadaceae;g__BJGV01;s__BJGV01 sp014190895	f	94.19	0.27	100	0	60	1307854	d__Bacteria;p__Pseudomonadota;c__Betaproteobacteria;o__Nitrosomonadales;f__Nitrosomonadaceae;g__Nitrosospira;s__
GCA_016106185.1	11	11	none	11	11	0		11		TRUE	TRUE	TRUE	TRUE	0.898785	0.897186	0.00159942	d__Archaea;p__Thermoproteota;c__Nitrososphaeria;o__Nitrososphaerales;f__Nitrosopumilaceae;g__Nitrosarchaeum;s__Nitrosarchaeum sp002737445	f	96.12	0.97	97.34	0	47	1206066	d__Archaea;p__Nitrososphaerota;c__Nitrososphaeria;o__Nitrosopumilales;f__Nitrosopumilaceae;g__Nitrosarchaeum;s__
GCA_016106225.1	11	11	none	11	11	0		11		TRUE	TRUE	TRUE	TRUE	0.894378	0.894172	0.00020647	d__Bacteria;p__Pseudomonadota;c__Gammaproteobacteria;o__Burkholderiales;f__Nitrosomonadaceae;g__BJGV01;s__BJGV01 sp014190895	f	71.33	1.26	75.14	0.1	196	1031624	d__Bacteria;p__Pseudomonadota;c__Betaproteobacteria;o__Nitrosomonadales;f__Nitrosomonadaceae;g__Nitrosospira;s__
GCA_016106235.1	11	11	none	11	11	1		11		TRUE	TRUE	TRUE	TRUE	0.889958	0.888064	0.00189345	d__Bacteria;p__Pseudomonadota;c__Gammaproteobacteria;o__Burkholderiales;f__Nitrosomonadaceae;g__BJGV01;s__BJGV01 sp014190895	f	92.76	0.24	99.98	0	51	1323510	d__Bacteria;p__Pseudomonadota;c__Betaproteobacteria;o__Nitrosomonadales;f__Nitrosomonadaceae;g__Nitrosospira;s__
GCA_016106265.1	11	11	none	11	11	2		11		TRUE	TRUE	TRUE	TRUE	0.887312	0.884921	0.00239081	d__Bacteria;p__Pseudomonadota;c__Gammaproteobacteria;o__Burkholderiales;f__Nitrosomonadaceae;g__BJGV01;s__BJGV01 sp014190895	f	93.71	0.24	100	0	62	1360208	d__Bacteria;p__Pseudomonadota;c__Betaproteobacteria;o__Nitrosomonadales;f__Nitrosomonadaceae;g__Nitrosospira;s__
GCA_016106275.1	11	11	none	11	11	1		11		TRUE	TRUE	TRUE	TRUE	0.88936	0.887665	0.00169435	d__Bacteria;p__Pseudomonadota;c__Gammaproteobacteria;o__Burkholderiales;f__Nitrosomonadaceae;g__BJGV01;s__BJGV01 sp014190895	f	94.19	0.24	100	0	46	1329125	d__Bacteria;p__Pseudomonadota;c__Betaproteobacteria;o__Nitrosomonadales;f__Nitrosomonadaceae;g__Nitrosospira;s__
GCA_016106295.1	11	11	none	11	11	0		11		TRUE	TRUE	TRUE	TRUE	0.901096	0.899159	0.00193706	d__Bacteria;p__Pseudomonadota;c__Gammaproteobacteria;o__Burkholderiales;f__Nitrosomonadaceae;g__VFJL01;s__VFJL01 sp013450215	f	71.23	2.05	67.11	0.23	200	1089280	d__Bacteria;p__Pseudomonadota;c__Betaproteobacteria;o__Nitrosomonadales;f__Nitrosomonadaceae;g__Nitrosospira;s__
GCA_016106315.1	11	11	none	11	11	0		11		TRUE	TRUE	TRUE	TRUE	0.890977	0.890961	1.67e-05	d__Bacteria;p__Pseudomonadota;c__Gammaproteobacteria;o__Burkholderiales;f__Nitrosomonadaceae;g__BJGV01;s__BJGV01 sp014190895	f	94.19	0.24	100	0	52	1318202	d__Bacteria;p__Pseudomonadota;c__Betaproteobacteria;o__Nitrosomonadales;f__Nitrosomonadaceae;g__Nitrosospira;s__
GCA_016106335.1	11	11	none	11	11	0		11		TRUE	TRUE	TRUE	TRUE	0.89816	0.899697	-0.00153701	d__Bacteria;p__Pseudomonadota;c__Gammaproteobacteria;o__Burkholderiales;f__Nitrosomonadaceae;g__VFJL01;s__VFJL01 sp013450215	f	98.02	0.6	99.4	0.1	45	1430701	d__Bacteria;p__Pseudomonadota;c__Betaproteobacteria;o__Nitrosomonadales;f__Nitrosomonadaceae;g__Nitrosospira;s__
GCA_016106365.1	11	11	none	11	11	0		11		TRUE	TRUE	TRUE	TRUE	0.893054	0.892389	0.000664573	d__Bacteria;p__Pseudomonadota;c__Gammaproteobacteria;o__Burkholderiales;f__Nitrosomonadaceae;g__VFJL01;s__VFJL01 sp013450215	f	97.54	0.6	95.07	0	68	1465602	d__Bacteria;p__Pseudomonadota;c__Betaproteobacteria;o__Nitrosomonadales;f__Nitrosomonadaceae;g__Nitrosospira;s__
GCA_016106375.1	11	11	none	11	11	0		11		TRUE	TRUE	TRUE	TRUE	0.891462	0.893022	-0.00156076	d__Bacteria;p__Pseudomonadota;c__Gammaproteobacteria;o__Burkholderiales;f__Nitrosomonadaceae;g__VFJL01;s__VFJL01 sp013450215	f	97.54	0.12	99.2	0	68	1497351	d__Bacteria;p__Pseudomonadota;c__Betaproteobacteria;o__Nitrosomonadales;f__Nitrosomonadaceae;g__Nitrosospira;s__
GCA_016106405.1	11	11	none	11	11	0		11		TRUE	TRUE	TRUE	TRUE	0.889855	0.891901	-0.00204567	d__Bacteria;p__Pseudomonadota;c__Gammaproteobacteria;o__Burkholderiales;f__Nitrosomonadaceae;g__VFJL01;s__VFJL01 sp013450215	f	97.54	0.12	98.28	0.01	74	1519305	d__Bacteria;p__Pseudomonadota;c__Betaproteobacteria;o__Nitrosomonadales;f__Nitrosomonadaceae;g__Nitrosospira;s__
GCA_016106425.1	11	11	none	11	11	0		11		TRUE	TRUE	TRUE	TRUE	0.900824	0.903582	-0.00275742	d__Bacteria;p__Pseudomonadota;c__Gammaproteobacteria;o__Burkholderiales;f__Nitrosomonadaceae;g__VFJL01;s__VFJL01 sp903957805	f	90.73	6.27	89.2	5.42	238	1602950	d__Bacteria;p__Pseudomonadota;c__Betaproteobacteria;o__Nitrosomonadales;f__Nitrosomonadaceae;g__Nitrosospira;s__
GCA_016106435.1	11	11	none	11	11	2		11		TRUE	TRUE	TRUE	TRUE	0.868366	0.891817	-0.0234518	d__Bacteria;p__Nitrospirota;c__Nitrospiria;o__Nitrospirales;f__Nitrospiraceae;g__Palsa-1315;s__Palsa-1315 sp002737345	f	94.66	1.09	94.77	1.33	176	1668188	d__Bacteria;p__Nitrospirota;c__Nitrospiria;o__Nitrospirales;f__Nitrospiraceae;g__Nitrospira;s__
GCA_016106465.1	11	11	none	11	11	0		11		TRUE	TRUE	TRUE	TRUE	0.867726	0.890007	-0.0222816	d__Bacteria;p__Nitrospirota;c__Nitrospiria;o__Nitrospirales;f__Nitrospiraceae;g__Palsa-1315;s__Palsa-1315 sp002737345	f	95.85	1.36	99.98	0.12	74	1746999	d__Bacteria;p__Nitrospirota;c__Nitrospiria;o__Nitrospirales;f__Nitrospiraceae;g__Nitrospira;s__
GCA_016106475.1	11	11	none	11	11	0		11		TRUE	TRUE	TRUE	TRUE	0.866036	0.887935	-0.021899	d__Bacteria;p__Nitrospirota;c__Nitrospiria;o__Nitrospirales;f__Nitrospiraceae;g__Palsa-1315;s__Palsa-1315 sp002737345	f	94.94	0.91	99.95	0.02	30	1749620	d__Bacteria;p__Nitrospirota;c__Nitrospiria;o__Nitrospirales;f__Nitrospiraceae;g__Nitrospira;s__
GCA_016106505.1	11	11	none	11	11	0		11		TRUE	TRUE	TRUE	TRUE	0.866778	0.890298	-0.0235198	d__Bacteria;p__Nitrospirota;c__Nitrospiria;o__Nitrospirales;f__Nitrospiraceae;g__Palsa-1315;s__Palsa-1315 sp002737345	f	95.85	0.91	100	0.13	29	1770127	d__Bacteria;p__Nitrospirota;c__Nitrospiria;o__Nitrospirales;f__Nitrospiraceae;g__Nitrospira;s__
GCA_016106515.1	11	11	none	11	11	0		11		TRUE	TRUE	TRUE	TRUE	0.866337	0.889403	-0.0230658	d__Bacteria;p__Nitrospirota;c__Nitrospiria;o__Nitrospirales;f__Nitrospiraceae;g__Palsa-1315;s__Palsa-1315 sp002737345	f	95.85	0.91	99.99	0.03	27	1770151	d__Bacteria;p__Nitrospirota;c__Nitrospiria;o__Nitrospirales;f__Nitrospiraceae;g__Nitrospira;s__
GCA_016106535.1	11	11	none	11	11	0		11		TRUE	TRUE	TRUE	TRUE	0.907703	0.91413	-0.0064262	d__Bacteria;p__Pseudomonadota;c__Gammaproteobacteria;o__Burkholderiales;f__Gallionellaceae;g__Nitrotoga;s__Nitrotoga sp002470125	f	72.09	0.71	81.8	0.02	109	992811	d__Bacteria;p__Pseudomonadota;c__Betaproteobacteria;o__Nitrosomonadales;f__Gallionellaceae;g__Candidatus Nitrotoga;s__
GCA_016106565.1	11	11	none	11	11	0		11		TRUE	TRUE	TRUE	TRUE	0.90995	0.914651	-0.00470079	d__Bacteria;p__Pseudomonadota;c__Gammaproteobacteria;o__Burkholderiales;f__Gallionellaceae;g__Nitrotoga;s__Nitrotoga sp002470125	f	94.55	0	99.35	0.07	65	1386151	d__Bacteria;p__Pseudomonadota;c__Betaproteobacteria;o__Nitrosomonadales;f__Gallionellaceae;g__Candidatus Nitrotoga;s__
GCA_016106575.1	11	11	none	11	11	0		11		TRUE	TRUE	TRUE	TRUE	0.906578	0.911664	-0.00508568	d__Bacteria;p__Pseudomonadota;c__Gammaproteobacteria;o__Burkholderiales;f__Gallionellaceae;g__Nitrotoga;s__Nitrotoga sp002470125	f	93.29	0	99.89	0.01	26	1324111	d__Bacteria;p__Pseudomonadota;c__Betaproteobacteria;o__Nitrosomonadales;f__Gallionellaceae;g__Candidatus Nitrotoga;s__
GCA_016106585.1	11	11	none	11	11	0		11		TRUE	TRUE	TRUE	TRUE	0.905184	0.910361	-0.00517706	d__Bacteria;p__Pseudomonadota;c__Gammaproteobacteria;o__Burkholderiales;f__Gallionellaceae;g__Nitrotoga;s__Nitrotoga sp002470125	f	94.31	0	99.82	0.01	34	1344778	d__Bacteria;p__Pseudomonadota;c__Betaproteobacteria;o__Nitrosomonadales;f__Gallionellaceae;g__Candidatus Nitrotoga;s__
GCA_016109435.1	11	11	none	11	11	0		11		TRUE	TRUE	TRUE	TRUE	0.862027	0.897897	-0.0358697	d__Archaea;p__Thermoplasmatota;c__Thermoplasmata;o__Methanomassiliicoccales;f__Methanomassiliicoccaceae;g__UBA6;s__UBA6 sp016109435	t	94.35	0	97.79	5.68	37	2230712	d__Archaea;p__Candidatus Thermoplasmatota;c__Thermoplasmata;o__Methanomassiliicoccales;f__Methanomassiliicoccaceae;g__Methanomassiliicoccus;s__
GCA_016112465.1	11	11	none	11	11	0		11		TRUE	TRUE	TRUE	TRUE	0.863541	0.856692	0.00684878	d__Bacteria;p__Patescibacteria;c__Saccharimonadia;o__Saccharimonadales;f__Nanosyncoccaceae;g__Nanosyncoccus;s__Nanosyncoccus sp016112465	t	75.94	0	84.97	0.14	74	718376	d__Bacteria;p__Candidatus Saccharibacteria;c__;o__;f__;g__;s__
GCA_016124195.1	11	11	none	11	11	1		11		TRUE	TRUE	TRUE	TRUE	0.858405	0.906917	-0.048512	d__Bacteria;p__Pseudomonadota;c__Alphaproteobacteria;o__Rhodobacterales;f__Rhodobacteraceae;g__Stagnihabitans;s__Stagnihabitans sp016124195	t	82.76	0	100	0.15	18	4256655	d__Bacteria;p__;c__;o__;f__;g__;s__
GCA_016124205.1	11	11	none	11	11	0		11		TRUE	TRUE	TRUE	TRUE	0.878966	0.926222	-0.0472554	d__Bacteria;p__Pseudomonadota;c__Alphaproteobacteria;o__Caulobacterales;f__Maricaulaceae;g__Hyphobacterium;s__Hyphobacterium sp016124205	t	68.04	0.55	69.86	0.21	9	2213018	d__Bacteria;p__Pseudomonadota;c__Alphaproteobacteria;o__;f__;g__;s__
GCA_016124235.1	11	11	none	11	11	0		11		TRUE	TRUE	TRUE	TRUE	0.891873	0.900165	-0.00829202	d__Bacteria;p__Verrucomicrobiota;c__Verrucomicrobiae;o__Limisphaerales;f__RI-55;g__RI-55;s__RI-55 sp016124235	t	50.14	0	56.09	0.45	47	3889401	d__Bacteria;p__;c__;o__;f__;g__;s__
GCA_016124255.1	11	11	none	11	11	1		11		TRUE	TRUE	TRUE	TRUE	0.852642	0.915902	-0.0632604	d__Bacteria;p__Pseudomonadota;c__Alphaproteobacteria;o__Caulobacterales;f__TH1-2;g__CADEEL01;s__CADEEL01 sp016124255	t	90.06	1.3	100	1.04	97	3341538	d__Bacteria;p__Pseudomonadota;c__Alphaproteobacteria;o__;f__;g__;s__
GCA_016124275.1	11	11	none	11	11	2		11		TRUE	TRUE	TRUE	TRUE	0.907993	0.915503	-0.00751073	d__Bacteria;p__Bacteroidota;c__Bacteroidia;o__Chitinophagales;f__BACL12;g__WGOA01;s__WGOA01 sp016124275	t	89.16	0.49	93.41	0	96	3423904	d__Bacteria;p__Bacteroidota;c__;o__;f__;g__;s__
GCA_016124315.1	11	11	none	11	11	1		11		TRUE	TRUE	TRUE	TRUE	0.813514	0.909892	-0.0963775	d__Bacteria;p__Pseudomonadota;c__Alphaproteobacteria;o__SMXS01;f__SMXS01;g__RI-34;s__RI-34 sp016124315	t	83.8	1.3	84.1	1.39	112	3946835	d__Bacteria;p__Pseudomonadota;c__Alphaproteobacteria;o__;f__;g__;s__
GCA_016124335.1	11	11	none	11	11	0		11		TRUE	TRUE	TRUE	TRUE	0.868852	0.937057	-0.0682047	d__Bacteria;p__Pseudomonadota;c__Alphaproteobacteria;o__CACIAM-22H2;f__CACIAM-22H2;g__Tagaea;s__Tagaea sp016124335	t	76.86	0.44	74.58	0.03	15	2904857	d__Bacteria;p__Pseudomonadota;c__Alphaproteobacteria;o__;f__;g__;s__
GCA_016124375.1	11	11	none	11	11	1		11		TRUE	TRUE	TRUE	TRUE	0.834378	0.885609	-0.0512311	d__Bacteria;p__Planctomycetota;c__Phycisphaerae;o__Phycisphaerales;f__UBA1924;g__RI-211;s__RI-211 sp016124375	t	82.79	0	76.06	0.31	16	3107992	d__Bacteria;p__Planctomycetota;c__Phycisphaerae;o__Tepidisphaerales;f__Tepidisphaeraceae;g__Tepidisphaera;s__
GCA_016124385.1	11	11	none	11	11	0		11		TRUE	TRUE	TRUE	TRUE	0.857381	0.92077	-0.0633888	d__Bacteria;p__Pseudomonadota;c__Alphaproteobacteria;o__Micropepsales;f__Micropepsaceae;g__JACADY01;s__JACADY01 sp016124385	t	84.35	0	74.03	0.03	9	2428866	d__Bacteria;p__Pseudomonadota;c__Alphaproteobacteria;o__;f__;g__;s__
GCA_016124415.1	11	11	none	11	11	0		11		TRUE	TRUE	TRUE	TRUE	0.864933	0.905996	-0.041063	d__Bacteria;p__Pseudomonadota;c__Gammaproteobacteria;o__RI-283;f__RI-283;g__RI-283;s__RI-283 sp016124415	t	85.8	0.8	80.36	2.29	98	2193237	d__Bacteria;p__Pseudomonadota;c__Gammaproteobacteria;o__;f__;g__;s__
GCA_016124425.1	11	11	none	11	11	1		11		TRUE	TRUE	TRUE	TRUE	0.888478	0.882505	0.00597288	d__Bacteria;p__Bacteroidota;c__Bacteroidia;o__Cytophagales;f__Cyclobacteriaceae;g__Lunatimonas;s__Lunatimonas sp016124425	t	86.13	1.64	88.57	1.23	195	5514423	d__Bacteria;p__Bacteroidota;c__Cytophagia;o__Cytophagales;f__;g__;s__
GCA_016124445.1	11	11	none	11	11	0		11		TRUE	TRUE	TRUE	TRUE	0.876199	0.884687	-0.0084877	d__Bacteria;p__Planctomycetota;c__Planctomycetia;o__Pirellulales;f__Pirellulaceae;g__Bremerella;s__Bremerella sp016124445	t	72.35	0.38	68.96	0	24	4595238	d__Bacteria;p__;c__;o__;f__;g__;s__
GCA_016124455.1	11	11	none	11	11	0		11		TRUE	TRUE	TRUE	TRUE	0.897888	0.934142	-0.036254	d__Bacteria;p__Pseudomonadota;c__Gammaproteobacteria;o__Burkholderiales;f__Gallionellaceae;g__RI-121;s__RI-121 sp016124455	t	93.65	0	89.08	0.01	23	2233080	d__Bacteria;p__Pseudomonadota;c__Betaproteobacteria;o__Nitrosomonadales;f__Gallionellaceae;g__Sideroxydans;s__
GCA_016124495.1	11	11	none	11	11	3		11		TRUE	TRUE	TRUE	TRUE	0.862158	0.89878	-0.0366223	d__Bacteria;p__Pseudomonadota;c__Alphaproteobacteria;o__Caulobacterales;f__Hyphomonadaceae;g__Hyphomonas;s__Hyphomonas sp016124495	t	91.23	0.49	93.66	0.05	25	3271315	d__Bacteria;p__Pseudomonadota;c__Alphaproteobacteria;o__Hyphomonadales;f__Hyphomonadaceae;g__Hyphomonas;s__
GCA_016124515.1	11	11	none	11	11	1		11		TRUE	TRUE	TRUE	TRUE	0.914685	0.906538	0.00814766	d__Bacteria;p__Bacteroidota;c__Bacteroidia;o__CAILMK01;f__JACPUW01;g__JACPUW01;s__JACPUW01 sp016124515	t	83.39	0.55	81.91	0.44	156	3822940	d__Bacteria;p__;c__;o__;f__;g__;s__
GCA_016124525.1	11	11	none	11	11	8		11		TRUE	TRUE	TRUE	TRUE	0.823755	0.81259	0.0111646	d__Bacteria;p__Cyanobacteriota;c__Cyanobacteriia;o__Cyanobacteriales;f__Nostocaceae;g__Umezakia;s__Umezakia ovalisporum	f	97.56	0.44	89.17	0.02	80	4195139	d__Bacteria;p__Cyanobacteriota;c__Cyanophyceae;o__Nostocales;f__Nostocaceae;g__Nostoc;s__
GCA_016124535.1	11	11	none	11	11	0		11		TRUE	TRUE	TRUE	TRUE	0.83014	0.885059	-0.0549187	d__Bacteria;p__Pseudomonadota;c__Alphaproteobacteria;o__Azospirillales;f__Azospirillaceae;g__RI-112;s__RI-112 sp016124535	t	89.96	1.09	90.68	0.11	71	4763844	d__Bacteria;p__Pseudomonadota;c__Alphaproteobacteria;o__Rhodospirillales;f__Azospirillaceae;g__Azospirillum;s__
GCA_016124575.1	11	11	none	11	11	0		11		TRUE	TRUE	TRUE	TRUE	0.922276	0.9281	-0.00582429	d__Bacteria;p__Bacteroidota;c__Bacteroidia;o__Flavobacteriales;f__UA16;g__RI-182;s__RI-182 sp016124575	t	97.04	0	100	0	61	3681134	d__Bacteria;p__Bacteroidota;c__Flavobacteriia;o__Flavobacteriales;f__Cryomorphaceae;g__;s__
GCA_016124585.1	11	11	none	11	11	0		11		TRUE	TRUE	TRUE	TRUE	0.903119	0.893128	0.00999082	d__Bacteria;p__Bacteroidota;c__Bacteroidia;o__Chitinophagales;f__Saprospiraceae;g__UBA6168;s__UBA6168 sp016124585	t	98.99	1.77	100	0.84	45	6632590	d__Bacteria;p__Bacteroidota;c__;o__;f__;g__;s__
GCA_016124615.1	11	11	none	11	11	0		11		TRUE	TRUE	TRUE	TRUE	0.827779	0.909287	-0.0815078	d__Bacteria;p__Pseudomonadota;c__Alphaproteobacteria;o__Rhodobacterales;f__Rhodobacteraceae;g__Solirhodobacter;s__Solirhodobacter sp016124615	t	97.65	0.25	93.82	0.2	23	4253162	d__Bacteria;p__Pseudomonadota;c__Alphaproteobacteria;o__Rhodobacterales;f__Paracoccaceae;g__;s__
GCA_016124635.1	11	11	none	11	11	0		11		TRUE	TRUE	TRUE	TRUE	0.86107	0.904586	-0.0435162	d__Bacteria;p__Pseudomonadota;c__Alphaproteobacteria;o__Micropepsales;f__Micropepsaceae;g__SZUA-430;s__SZUA-430 sp016124635	t	95.65	3.26	92.79	2.02	35	4510591	d__Bacteria;p__Pseudomonadota;c__Alphaproteobacteria;o__;f__;g__;s__
GCA_016124645.1	11	11	none	11	11	0		11		TRUE	TRUE	TRUE	TRUE	0.836881	0.90317	-0.0662893	d__Bacteria;p__Pseudomonadota;c__Alphaproteobacteria;o__Micavibrionales;f__UBA2020;g__WGNE01;s__WGNE01 sp016124645	t	89.2	4.57	91.03	1.06	71	2850476	d__Bacteria;p__Pseudomonadota;c__Alphaproteobacteria;o__;f__;g__;s__
GCA_016124655.1	11	11	none	11	11	1		11		TRUE	TRUE	TRUE	TRUE	0.851518	0.915984	-0.0644665	d__Bacteria;p__Pseudomonadota;c__Alphaproteobacteria;o__Caulobacterales;f__TH1-2;g__RI-43;s__RI-43 sp016124655	t	89.42	0.32	85.43	0	18	2935061	d__Bacteria;p__Pseudomonadota;c__Alphaproteobacteria;o__;f__;g__;s__
GCA_016124665.1	11	11	none	11	11	0		11		TRUE	TRUE	TRUE	TRUE	0.88545	0.924382	-0.0389313	d__Bacteria;p__Pseudomonadota;c__Alphaproteobacteria;o__Caulobacterales;f__Maricaulaceae;g__Hyphobacterium;s__Hyphobacterium sp016124665	t	95.89	2.55	98.3	2.39	46	2707126	d__Bacteria;p__Pseudomonadota;c__Alphaproteobacteria;o__;f__;g__;s__
GCA_016124675.1	11	11	none	11	11	0		11		TRUE	TRUE	TRUE	TRUE	0.829017	0.906933	-0.0779159	d__Bacteria;p__Pseudomonadota;c__Alphaproteobacteria;o__Caulobacterales;f__Maricaulaceae;g__Oceanicaulis;s__Oceanicaulis sp016124675	t	97.78	0.32	99.95	0.7	23	2877178	d__Bacteria;p__Pseudomonadota;c__Alphaproteobacteria;o__;f__;g__;s__
GCA_016124735.1	11	11	none	11	11	0		11		TRUE	TRUE	TRUE	TRUE	0.920311	0.92381	-0.00349877	d__Bacteria;p__Bacteroidota;c__Bacteroidia;o__NS11-12g;f__UBA8524;g__UBA8524;s__UBA8524 sp016124735	t	97.14	0	98.56	0.15	53	3114812	d__Bacteria;p__Bacteroidota;c__;o__;f__;g__;s__
GCA_016124745.1	11	11	none	11	11	1		11		TRUE	TRUE	TRUE	TRUE	0.862591	0.904748	-0.0421567	d__Bacteria;p__Pseudomonadota;c__Gammaproteobacteria;o__Burkholderiales;f__Thiobacillaceae;g__Thiobacillus;s__Thiobacillus sp016124745	t	98.56	1.2	97.8	2.57	48	3345709	d__Bacteria;p__Pseudomonadota;c__Betaproteobacteria;o__Nitrosomonadales;f__Thiobacillaceae;g__Thiobacillus;s__
GCA_016124755.1	11	11	none	11	11	2		11		TRUE	TRUE	TRUE	TRUE	0.908378	0.90013	0.00824826	d__Bacteria;p__Bacteroidota;c__Bacteroidia;o__NS11-12g;f__UBA9320;g__WGNA01;s__WGNA01 sp016124755	t	97.62	0	100	0.12	39	4049095	d__Bacteria;p__Bacteroidota;c__;o__;f__;g__;s__
GCA_016124795.1	11	11	none	11	11	0		11		TRUE	TRUE	TRUE	TRUE	0.8386	0.881377	-0.042776	d__Bacteria;p__Pseudomonadota;c__Alphaproteobacteria;o__Rhizobiales;f__Xanthobacteraceae;g__Pseudolabrys;s__Pseudolabrys sp016124795	t	96.49	0.74	95	0	76	5140517	d__Bacteria;p__Pseudomonadota;c__Alphaproteobacteria;o__Hyphomicrobiales;f__Nitrobacteraceae;g__Rhodopseudomonas;s__
GCA_016124805.1	11	11	none	11	11	0		11		TRUE	TRUE	TRUE	TRUE	0.886747	0.911394	-0.0246469	d__Bacteria;p__Pseudomonadota;c__Alphaproteobacteria;o__Parvibaculales;f__Parvibaculaceae;g__Parvibaculum;s__Parvibaculum sp016124805	t	97.83	0	99.76	0.07	20	3211644	d__Bacteria;p__Pseudomonadota;c__Alphaproteobacteria;o__Hyphomicrobiales;f__;g__;s__
GCA_016124845.1	11	11	none	11	11	0		11		TRUE	TRUE	TRUE	TRUE	0.919107	0.926164	-0.00705689	d__Bacteria;p__Bacteroidota;c__Bacteroidia;o__UBA10329;f__UBA10329;g__UBA10329;s__UBA10329 sp016124845	t	98.57	0.98	98.94	0.33	65	4359145	d__Bacteria;p__Bacteroidota;c__Flavobacteriia;o__Flavobacteriales;f__;g__;s__
GCA_016124855.1	11	11	none	11	11	0		11		TRUE	TRUE	TRUE	TRUE	0.886935	0.890482	-0.00354752	d__Bacteria;p__Chloroflexota;c__Anaerolineae;o__Aggregatilineales;f__Phototrophicaceae;g__CFX2;s__CFX2 sp016124855	t	95.45	0.1	97.71	9.08	84	7093128	d__Bacteria;p__Chloroflexota;c__Anaerolineae;o__Anaerolineales;f__Anaerolineaceae;g__;s__
GCA_016124895.1	11	11	none	11	11	1		11		TRUE	TRUE	TRUE	TRUE	0.87641	0.874874	0.0015364	d__Bacteria;p__Planctomycetota;c__Planctomycetia;o__Planctomycetales;f__Planctomycetaceae;g__JAPOLP01;s__JAPOLP01 sp016124895	t	96.99	0	99.78	0.74	195	8134610	d__Bacteria;p__;c__;o__;f__;g__;s__
GCA_016124905.1	11	11	none	11	11	0		11		TRUE	TRUE	TRUE	TRUE	0.900295	0.931074	-0.0307783	d__Bacteria;p__Pseudomonadota;c__Alphaproteobacteria;o__Rickettsiales;f__RI-342;g__RI-342;s__RI-342 sp016124905	t	98.2	0	95.35	0	47	2357243	d__Bacteria;p__;c__;o__;f__;g__;s__
GCA_016124935.1	11	11	none	11	11	0		11		TRUE	TRUE	TRUE	TRUE	0.89923	0.90019	-0.000960256	d__Bacteria;p__Cyanobacteriota;c__Vampirovibrionia;o__Obscuribacterales;f__Obscuribacteraceae;g__RI-106;s__RI-106 sp016124935	t	86.32	2.56	89.01	2.34	43	4395705	d__Bacteria;p__;c__;o__;f__;g__;s__
GCA_016124945.1	11	11	none	11	11	2		11		TRUE	TRUE	TRUE	TRUE	0.872377	0.881606	-0.00922909	d__Bacteria;p__Chloroflexota;c__Anaerolineae;o__Caldilineales;f__Caldilineaceae;g__RI-153;s__RI-153 sp016124945	t	97.09	5	98.46	9.24	107	8741919	d__Bacteria;p__;c__;o__;f__;g__;s__
GCA_016124955.1	11	11	none	11	11	0		11		TRUE	TRUE	TRUE	TRUE	0.884994	0.923107	-0.038113	d__Bacteria;p__Pseudomonadota;c__Alphaproteobacteria;o__UBA9219;f__RFNS01;g__RI-461;s__RI-461 sp016124955	t	97.2	0	99.06	0.05	11	1927976	d__Bacteria;p__Pseudomonadota;c__Alphaproteobacteria;o__;f__;g__;s__
GCA_016124975.1	11	11	none	11	11	0		11		TRUE	TRUE	TRUE	TRUE	0.881236	0.894164	-0.0129282	d__Bacteria;p__Planctomycetota;c__Phycisphaerae;o__Phycisphaerales;f__SM1A02;g__QWPT01;s__QWPT01 sp016124975	t	97.73	0.57	97.59	0.14	59	3609950	d__Bacteria;p__Planctomycetota;c__Phycisphaerae;o__Phycisphaerales;f__Phycisphaeraceae;g__Phycisphaera;s__
GCA_016125005.1	11	11	none	11	11	0		11		TRUE	TRUE	TRUE	TRUE	0.862517	0.915276	-0.0527585	d__Bacteria;p__Sumerlaeota;c__Sumerlaeia;o__SLMS01;f__SLMS01;g__WGMQ01;s__WGMQ01 sp016125005	t	89.89	1.31	88.52	1.35	112	4690143	d__Bacteria;p__;c__;o__;f__;g__;s__
GCA_016125035.1	11	11	none	11	11	1		11		TRUE	TRUE	TRUE	TRUE	0.861075	0.890761	-0.0296854	d__Bacteria;p__Pseudomonadota;c__Alphaproteobacteria;o__UBA1280;f__UBA6156;g__RFNJ01;s__RFNJ01 sp016125035	t	87.96	0	90.68	0.01	18	1450310	d__Bacteria;p__Pseudomonadota;c__;o__;f__;g__;s__
GCA_016125045.1	11	11	none	11	11	0		11		TRUE	TRUE	TRUE	TRUE	0.856008	0.908714	-0.0527064	d__Bacteria;p__Pseudomonadota;c__Alphaproteobacteria;o__Caulobacterales;f__Hyphomonadaceae;g__RI-213;s__RI-213 sp016125045	t	92.05	0	82.05	0.17	13	2956892	d__Bacteria;p__;c__;o__;f__;g__;s__
GCA_016125075.1	11	11	none	11	11	1		11		TRUE	TRUE	TRUE	TRUE	0.916993	0.91967	-0.00267661	d__Bacteria;p__Bacteroidota;c__Bacteroidia;o__Chitinophagales;f__Chitinophagaceae;g__SpSt-398;s__SpSt-398 sp016125075	t	99.51	0	99.97	0	32	3924743	d__Bacteria;p__Bacteroidota;c__Chitinophagia;o__Chitinophagales;f__Chitinophagaceae;g__Terrimonas;s__
GCA_016125085.1	11	11	none	11	11	0		11		TRUE	TRUE	TRUE	TRUE	0.86669	0.875126	-0.00843617	d__Bacteria;p__Planctomycetota;c__Planctomycetia;o__Isosphaerales;f__Isosphaeraceae;g__RI-372;s__RI-372 sp016125085	t	94.89	0	93.54	0.14	60	6090679	d__Bacteria;p__;c__;o__;f__;g__;s__
GCA_016125095.1	11	11	none	11	11	0		11		TRUE	TRUE	TRUE	TRUE	0.859976	0.913238	-0.0532623	d__Bacteria;p__Hydrogenedentota;c__Hydrogenedentia;o__Hydrogenedentiales;f__JAEUWI01;g__WGMK01;s__WGMK01 sp016125095	t	95.05	0	97.39	0.74	44	5500472	d__Bacteria;p__Candidatus Hydrogenedentes;c__;o__;f__;g__Candidatus Hydrogenedens;s__
GCA_016125135.1	11	11	none	11	11	0		11		TRUE	TRUE	TRUE	TRUE	0.926393	0.939022	-0.0126283	d__Bacteria;p__Pseudomonadota;c__Alphaproteobacteria;o__Micavibrionales;f__Micavibrionaceae;g__RI-185;s__RI-185 sp016125135	t	86.16	4.49	99.79	2.04	23	2228086	d__Bacteria;p__Pseudomonadota;c__Alphaproteobacteria;o__;f__;g__;s__
GCA_016125155.1	11	11	none	11	11	3		11		TRUE	TRUE	TRUE	TRUE	0.892498	0.919897	-0.0273984	d__Bacteria;p__Bacteroidota;c__Bacteroidia;o__Flavobacteriales;f__Schleiferiaceae;g__WGMI01;s__WGMI01 sp016125155	t	98.75	0.54	89.91	0.02	43	2449230	d__Bacteria;p__;c__;o__;f__;g__;s__
GCA_016125165.1	11	11	none	11	11	0		11		TRUE	TRUE	TRUE	TRUE	0.876573	0.923209	-0.046636	d__Bacteria;p__Pseudomonadota;c__Alphaproteobacteria;o__Micropepsales;f__Micropepsaceae;g__Rhizomicrobium;s__Rhizomicrobium sp016125165	t	91.99	0.97	95.57	0	14	3038209	d__Bacteria;p__Pseudomonadota;c__Alphaproteobacteria;o__;f__;g__;s__
GCA_016125185.1	11	11	none	11	11	0		11		TRUE	TRUE	TRUE	TRUE	0.881884	0.908515	-0.0266309	d__Bacteria;p__Armatimonadota;c__Fimbriimonadia;o__Fimbriimonadales;f__Fimbriimonadaceae;g__Fimbriimonas;s__Fimbriimonas sp016125185	t	91.67	0.93	96.42	0.07	13	4520756	d__Bacteria;p__Armatimonadota;c__;o__;f__;g__;s__
GCA_016125215.1	11	11	none	11	11	0		11		TRUE	TRUE	TRUE	TRUE	0.85451	0.884573	-0.030063	d__Bacteria;p__Planctomycetota;c__Phycisphaerae;o__Phycisphaerales;f__Phycisphaeraceae;g__RI-382;s__RI-382 sp016125215	t	97.73	0	98.25	0.08	58	4039219	d__Bacteria;p__Planctomycetota;c__Phycisphaerae;o__Phycisphaerales;f__Phycisphaeraceae;g__Phycisphaera;s__
GCA_016125225.1	11	11	none	11	11	0		11		TRUE	TRUE	TRUE	TRUE	0.879304	0.88955	-0.0102453	d__Bacteria;p__Planctomycetota;c__Planctomycetia;o__Planctomycetales;f__Planctomycetaceae;g__DSVQ01;s__DSVQ01 sp016125225	t	100	0	100	0.23	42	6353456	d__Bacteria;p__;c__;o__;f__;g__;s__
GCA_016125255.1	11	11	none	11	11	0		11		TRUE	TRUE	TRUE	TRUE	0.849143	0.904055	-0.0549117	d__Bacteria;p__Planctomycetota;c__Phycisphaerae;o__Phycisphaerales;f__Zrk34;g__RI-421;s__RI-421 sp016125255	t	97.73	0	97.72	0	41	4899810	d__Bacteria;p__Planctomycetota;c__;o__;f__;g__;s__
GCA_016125265.1	11	11	none	11	11	0		11		TRUE	TRUE	TRUE	TRUE	0.853435	0.907018	-0.0535825	d__Bacteria;p__Planctomycetota;c__UBA1135;o__UBA1135;f__GCA-002686595;g__RI-242;s__RI-242 sp016125265	t	98.86	0.57	91.96	0.86	48	5110455	d__Bacteria;p__Planctomycetota;c__Planctomycetia;o__Planctomycetales;f__Planctomycetaceae;g__;s__
GCA_016125275.1	11	11	none	11	11	0		11		TRUE	TRUE	TRUE	TRUE	0.845374	0.932468	-0.087094	d__Bacteria;p__Acidobacteriota;c__Terriglobia;o__Bryobacterales;f__UBA6623;g__RI-231;s__RI-231 sp016125275	t	98.72	3.47	97.57	1.27	20	7553324	d__Bacteria;p__Acidobacteriota;c__;o__;f__;g__;s__
GCA_016125285.1	11	11	none	11	11	1		11		TRUE	TRUE	TRUE	TRUE	0.835556	0.89953	-0.0639742	d__Bacteria;p__Planctomycetota;c__Phycisphaerae;o__Phycisphaerales;f__Zrk34;g__RI-212;s__RI-212 sp016125285	t	97.73	0	97.32	0.04	90	6085941	d__Bacteria;p__Planctomycetota;c__Phycisphaerae;o__Phycisphaerales;f__Phycisphaeraceae;g__Phycisphaera;s__
GCA_016125335.1	11	11	none	11	11	0		11		TRUE	TRUE	TRUE	TRUE	0.825763	0.907341	-0.0815782	d__Bacteria;p__Actinomycetota;c__Actinomycetes;o__S36-B12;f__CAIYMF01;g__WLRQ01;s__WLRQ01 sp016125335	t	99.14	1.05	99.73	0.39	41	3930387	d__Bacteria;p__Actinomycetota;c__Actinomycetes;o__Frankiales;f__;g__;s__
GCA_016125355.1	11	11	none	11	11	0		11		TRUE	TRUE	TRUE	TRUE	0.862036	0.941629	-0.0795929	d__Bacteria;p__Actinomycetota;c__Actinomycetes;o__S36-B12;f__S36-B12;g__UBA10649;s__UBA10649 sp016125355	t	97.36	2.16	96.43	0.47	45	3336341	d__Bacteria;p__Actinomycetota;c__Actinomycetes;o__Actinomycetales;f__;g__;s__
GCA_016125375.1	11	11	none	11	11	0		11		TRUE	TRUE	TRUE	TRUE	0.903133	0.924107	-0.020974	d__Bacteria;p__Pseudomonadota;c__Alphaproteobacteria;o__UBA1280;f__RI-95;g__RI-95;s__RI-95 sp016125375	t	97.48	0.84	97.72	0.28	9	1983833	d__Bacteria;p__Pseudomonadota;c__;o__;f__;g__;s__
GCA_016125385.1	11	11	none	11	11	1		11		TRUE	TRUE	TRUE	TRUE	0.868833	0.891587	-0.0227539	d__Bacteria;p__Hinthialibacterota;c__Hinthialibacteria;o__Hinthialibacterales;f__Hinthialibacteraceae;g__WGLV01;s__WGLV01 sp016125385	t	97.19	0	95.8	0.82	77	5529023	d__Bacteria;p__;c__;o__;f__;g__;s__
GCA_016125405.1	11	11	none	11	11	0		11		TRUE	TRUE	TRUE	TRUE	0.849281	0.900856	-0.0515746	d__Bacteria;p__Pseudomonadota;c__Alphaproteobacteria;o__Caulobacterales;f__Hyphomonadaceae;g__UBA7672;s__UBA7672 sp016125405	t	98.21	0.41	99.99	0.58	56	3863241	d__Bacteria;p__Pseudomonadota;c__Alphaproteobacteria;o__;f__;g__;s__
GCA_016125425.1	11	11	none	11	11	0		11		TRUE	TRUE	TRUE	TRUE	0.867357	0.912322	-0.0449651	d__Bacteria;p__Pseudomonadota;c__Alphaproteobacteria;o__Caulobacterales;f__Parvularculaceae;g__WGLT01;s__WGLT01 sp016125425	t	97.5	0.13	96.9	0.04	31	2872314	d__Bacteria;p__Pseudomonadota;c__Alphaproteobacteria;o__;f__;g__;s__
GCA_016125455.1	11	11	none	11	11	0		11		TRUE	TRUE	TRUE	TRUE	0.87095	0.904361	-0.0334117	d__Bacteria;p__Pseudomonadota;c__Alphaproteobacteria;o__Caulobacterales;f__Parvularculaceae;g__MED-G105;s__MED-G105 sp016125455	t	96.27	0.8	96.33	0.94	37	3604100	d__Bacteria;p__Pseudomonadota;c__Alphaproteobacteria;o__;f__;g__;s__
GCA_016125475.1	11	11	none	11	11	0		11		TRUE	TRUE	TRUE	TRUE	0.863362	0.901803	-0.0384407	d__Bacteria;p__Pseudomonadota;c__Gammaproteobacteria;o__Burkholderiales;f__Ga0077523;g__Ga0077523;s__Ga0077523 sp016125475	t	96.68	1.26	96.72	1.49	48	4879952	d__Bacteria;p__Pseudomonadota;c__Betaproteobacteria;o__;f__;g__;s__
GCA_016125495.1	11	11	none	11	11	0		11		TRUE	TRUE	TRUE	TRUE	0.853105	0.885342	-0.0322377	d__Bacteria;p__Pseudomonadota;c__Alphaproteobacteria;o__Rhizobiales;f__RI-29;g__RI-29;s__RI-29 sp016125495	t	97.68	0.54	99.35	0.2	36	4054688	d__Bacteria;p__Pseudomonadota;c__Alphaproteobacteria;o__Hyphomicrobiales;f__;g__;s__
GCA_016125505.1	11	11	none	11	11	2		11		TRUE	TRUE	TRUE	TRUE	0.889804	0.911301	-0.0214973	d__Bacteria;p__Pseudomonadota;c__Gammaproteobacteria;o__UBA6429;f__UBA6429;g__RI-92;s__RI-92 sp016125505	t	99.3	7.88	100	5.72	23	4161867	d__Bacteria;p__Pseudomonadota;c__Gammaproteobacteria;o__;f__;g__;s__
GCA_016125555.1	11	11	none	11	11	0		11		TRUE	TRUE	TRUE	TRUE	0.840935	0.920675	-0.0797405	d__Bacteria;p__Pseudomonadota;c__Alphaproteobacteria;o__Sphingomonadales;f__Sphingomonadaceae;g__Erythrobacter;s__Erythrobacter sp016125555	t	98.5	0.92	99.99	0.74	20	3067561	d__Bacteria;p__Pseudomonadota;c__Alphaproteobacteria;o__Sphingomonadales;f__Erythrobacteraceae;g__Porphyrobacter;s__
GCA_016125585.1	11	11	none	11	11	0		11		TRUE	TRUE	TRUE	TRUE	0.844248	0.904413	-0.0601654	d__Bacteria;p__Pseudomonadota;c__Alphaproteobacteria;o__Caulobacterales;f__Caulobacteraceae;g__Caulobacter;s__Caulobacter sp016125585	t	99.89	0.49	100	0	20	3956142	d__Bacteria;p__Pseudomonadota;c__Alphaproteobacteria;o__Caulobacterales;f__Caulobacteraceae;g__Caulobacter;s__
GCA_016125975.1	11	11	none	11	11	0		11		TRUE	TRUE	TRUE	TRUE	0.894058	0.889725	0.00433251	d__Archaea;p__Thermoproteota;c__Nitrososphaeria;o__Nitrososphaerales;f__Nitrosopumilaceae;g__Nitrosopumilus;s__Nitrosopumilus sp016125975	t	98.06	0	99.87	0.65	108	1791570	d__Archaea;p__Nitrososphaerota;c__Nitrososphaeria;o__Nitrosopumilales;f__Nitrosopumilaceae;g__Nitrosopumilus;s__
GCA_016126025.1	11	11	none	11	11	0		11		TRUE	TRUE	TRUE	TRUE	0.83277	0.829933	0.002837	d__Archaea;p__Thermoproteota;c__Nitrososphaeria;o__Nitrososphaerales;f__Nitrosopumilaceae;g__VYCS01;s__VYCS01 sp016126025	t	95.63	0	99.36	0.1	158	1859711	d__Archaea;p__Nitrososphaerota;c__;o__;f__;g__;s__
GCA_016126655.1	11	11	none	11	11	1		11		TRUE	TRUE	TRUE	TRUE	0.832001	0.827005	0.00499591	d__Bacteria;p__Bacillota;c__Bacilli;o__Lactobacillales;f__Aerococcaceae;g__Globicatella;s__Globicatella sp016126655	t	98.64	0.54	98.79	0.53	1	2424983	d__Bacteria;p__Bacillota;c__Bacilli;o__Lactobacillales;f__Aerococcaceae;g__;s__
GCA_016127035.1	11	11	11	11	11	1		11		TRUE	TRUE	TRUE	TRUE	0.873699	0.873119	0.000579835	d__Bacteria;p__Bacillota;c__Bacilli;o__Lactobacillales;f__Lactobacillaceae;g__Leuconostoc;s__Leuconostoc falkenbergense	f	100	0	99.85	0.24	7	2095425	d__Bacteria;p__Bacillota;c__Bacilli;o__Lactobacillales;f__Lactobacillaceae;g__Leuconostoc;s__Leuconostoc pseudomesenteroides
GCA_016127375.1	11	11	11	11	11	0		11		TRUE	TRUE	TRUE	TRUE	0.873532	0.873283	0.00024911	d__Bacteria;p__Bacillota;c__Bacilli;o__Lactobacillales;f__Streptococcaceae;g__Lactococcus;s__Lactococcus petauri	f	100	0.57	100	0.1	6	2292159	d__Bacteria;p__Bacillota;c__Bacilli;o__Lactobacillales;f__Streptococcaceae;g__Lactococcus;s__Lactococcus garvieae
GCA_016128155.1	11	11	11	11	11	1		11		TRUE	TRUE	TRUE	TRUE	0.87735	0.875893	0.00145724	d__Bacteria;p__Bacillota;c__Bacilli;o__Lactobacillales;f__Streptococcaceae;g__Lactococcus;s__Lactococcus petauri	f	100	0.19	100	0.05	1	2034666	d__Bacteria;p__Bacillota;c__Bacilli;o__Lactobacillales;f__Streptococcaceae;g__Lactococcus;s__Lactococcus garvieae
GCA_016128255.1	11	11	11	11	11	2		11		TRUE	TRUE	TRUE	TRUE	0.869882	0.870759	-0.00087706	d__Bacteria;p__Bacillota;c__Bacilli;o__Lactobacillales;f__Streptococcaceae;g__Lactococcus;s__Lactococcus petauri	f	100	0.19	100	0.26	2	2213074	d__Bacteria;p__Bacillota;c__Bacilli;o__Lactobacillales;f__Streptococcaceae;g__Lactococcus;s__Lactococcus garvieae
GCA_016132425.1	11	11	none	11	11	0		11		TRUE	TRUE	TRUE	TRUE	0.891681	0.905671	-0.0139902	d__Bacteria;p__Pseudomonadota;c__Gammaproteobacteria;o__Pseudomonadales;f__DSM-6294;g__Venatoribacter;s__Venatoribacter cucullus	f	99.46	0.87	99.46	0.09	1	2990026	d__Bacteria;p__Pseudomonadota;c__Gammaproteobacteria;o__Oceanospirillales;f__Oceanospirillaceae;g__;s__
GCA_016176285.1	11	11	none	11	11	0		11		TRUE	TRUE	TRUE	TRUE	0.924878	0.929861	-0.00498339	d__Bacteria;p__Patescibacteria;c__Paceibacteria;o__UBA11713;f__UBA11713;g__JACOXM01;s__JACOXM01 sp016176285	t	70.82	0	99.46	0.02	16	638120	d__Bacteria;p__Candidatus Giovannonibacteria;c__;o__;f__;g__;s__
GCA_016176295.1	11	11	none	11	11	0		11		TRUE	TRUE	TRUE	TRUE	0.906213	0.910649	-0.00443566	d__Bacteria;p__Patescibacteria;c__Paceibacteria;o__UBA11713;f__2-01-FULL-45-33;g__JACOXN01;s__JACOXN01 sp016176295	t	70.11	0	85.41	0.57	26	827836	d__Bacteria;p__Candidatus Giovannonibacteria;c__;o__;f__;g__;s__
GCA_016176335.1	11	11	none	11	11	0		11		TRUE	TRUE	TRUE	TRUE	0.938135	0.940386	-0.00225102	d__Bacteria;p__Patescibacteria;c__Microgenomatia;o__Daviesbacterales;f__UBA10151;g__JACOXI01;s__JACOXI01 sp016176335	t	68.06	0	96.9	0.21	7	925359	d__Bacteria;p__Candidatus Daviesbacteria;c__;o__;f__;g__;s__
GCA_016176405.1	11	11	none	11	11	0		11		TRUE	TRUE	TRUE	TRUE	0.924228	0.924058	0.000170036	d__Bacteria;p__Patescibacteria;c__Microgenomatia;o__Daviesbacterales;f__UBA10151;g__JACOXG01;s__JACOXG01 sp016176405	t	62.46	1.98	93.78	1.83	37	952738	d__Bacteria;p__Candidatus Daviesbacteria;c__;o__;f__;g__;s__
GCA_016176415.1	11	11	none	11	11	0		11		TRUE	TRUE	TRUE	TRUE	0.925529	0.92835	-0.00282049	d__Bacteria;p__Patescibacteria;c__Microgenomatia;o__Daviesbacterales;f__UBA10151;g__UBA10151;s__UBA10151 sp016176415	t	52.48	0	84.27	0.11	17	675768	d__Bacteria;p__Candidatus Daviesbacteria;c__;o__;f__;g__;s__
GCA_016176465.1	11	11	none	11	11	0		11		TRUE	TRUE	TRUE	TRUE	0.925378	0.925483	-0.00010537	d__Bacteria;p__Patescibacteria;c__Microgenomatia;o__Daviesbacterales;f__UBA10151;g__JACOXD01;s__JACOXD01 sp016176465	t	66.5	0.99	93.84	0.41	18	1072413	d__Bacteria;p__Candidatus Daviesbacteria;c__;o__;f__;g__;s__
GCA_016176505.1	11	11	none	11	11	0		11		TRUE	TRUE	TRUE	TRUE	0.897585	0.894113	0.00347152	d__Bacteria;p__Patescibacteria;c__Paceibacteria;o__UBA6257;f__Colwellbacteraceae;g__JACOXB01;s__JACOXB01 sp016176505	t	70.82	0	97.1	0.46	19	466366	d__Bacteria;p__Candidatus Colwellbacteria;c__;o__;f__;g__;s__
GCA_016176525.1	11	11	none	11	11	0		11		TRUE	TRUE	TRUE	TRUE	0.925342	0.925154	0.00018756	d__Bacteria;p__Patescibacteria;c__Paceibacteria;o__UBA6257;f__Colwellbacteraceae;g__JACOWZ01;s__JACOWZ01 sp016176525	t	61.52	0	100	0.7	4	655788	d__Bacteria;p__Candidatus Colwellbacteria;c__;o__;f__;g__;s__
GCA_016176555.1	11	11	none	11	11	0		11		TRUE	TRUE	TRUE	TRUE	0.880435	0.880242	0.000192907	d__Bacteria;p__Patescibacteria;c__Microgenomatia;o__UBA1400;f__JACOWY01;g__JACOWY01;s__JACOWY01 sp016176555	t	54.05	0.46	80.27	0.87	77	1000486	d__Bacteria;p__Candidatus Chisholmbacteria;c__;o__;f__;g__;s__
GCA_016176605.1	11	11	none	11	11	0		11		TRUE	TRUE	TRUE	TRUE	0.873625	0.873522	0.000103017	d__Bacteria;p__Patescibacteria;c__Saccharimonadia;o__Saccharimonadales;f__UBA10212;g__UBA6824;s__UBA6824 sp016176605	t	61.25	0	89.22	0	8	728033	d__Bacteria;p__Candidatus Saccharibacteria;c__;o__;f__;g__;s__
GCA_016176685.1	11	11	none	11	11	0		11		TRUE	TRUE	TRUE	TRUE	0.890579	0.89188	-0.00130186	d__Bacteria;p__Patescibacteria;c__Paceibacteria;o__UBA9973;f__SBAW01;g__GWA1-54-10;s__GWA1-54-10 sp016176685	t	55.95	0	97.95	0.24	7	549984	d__Bacteria;p__;c__;o__;f__;g__;s__
GCA_016176745.1	11	11	none	11	11	1		11		TRUE	TRUE	TRUE	TRUE	0.913988	0.91376	0.000227336	d__Archaea;p__Thermoproteota;c__Nitrososphaeria;o__Nitrososphaerales;f__Nitrosopumilaceae;g__VHBM01;s__VHBM01 sp016176745	t	85.44	2.17	73.82	1.27	244	1121686	d__Archaea;p__Nitrososphaerota;c__Nitrososphaeria;o__Nitrosopumilales;f__;g__;s__
GCA_016176785.1	11	11	none	11	11	0		11		TRUE	TRUE	TRUE	TRUE	0.8731	0.877206	-0.00410581	d__Bacteria;p__Patescibacteria;c__Paceibacteria;o__UBA9973;f__UBA2135;g__JACOWN01;s__JACOWN01 sp016176785	t	53.68	0	92.08	0.27	18	544107	d__Bacteria;p__;c__;o__;f__;g__;s__
GCA_016176815.1	11	11	none	11	11	0		11		TRUE	TRUE	TRUE	TRUE	0.854522	0.852853	0.00166953	d__Archaea;p__Nanoarchaeota;c__Nanoarchaeia;o__Pacearchaeales;f__GW2011-AR1;g__JWKY01;s__JWKY01 sp016176815	t	57.48	0	77.77	0.26	38	533085	d__Archaea;p__;c__;o__;f__;g__;s__
GCA_016176845.1	11	11	none	11	11	4		11		TRUE	TRUE	TRUE	TRUE	0.833448	0.848379	-0.0149311	d__Bacteria;p__2-12-FULL-45-22;c__2-12-FULL-45-22;o__2-12-FULL-45-22;f__JACOWJ01;g__JACOWJ01;s__JACOWJ01 sp016176845	t	55.56	0.85	68.12	1.1	63	1531706	d__Bacteria;p__Nitrospinota;c__;o__;f__;g__;s__
GCA_016176905.1	11	11	none	11	C	4	Low support for recoding	11		TRUE	TRUE	TRUE	TRUE	0.820829	0.868219	-0.0473904	d__Bacteria;p__Methylomirabilota;c__Methylomirabilia;o__Methylomirabilales;f__2-02-FULL-66-22;g__2-02-FULL-66-22;s__2-02-FULL-66-22 sp016180655	f	80.91	2.62	79.15	2.11	515	3281195	d__Bacteria;p__candidate division NC10;c__;o__;f__;g__;s__
GCA_016176915.1	11	11	none	11	11	4		11		TRUE	TRUE	TRUE	TRUE	0.847095	0.851967	-0.00487232	d__Bacteria;p__Desulfobacterota_B;c__Binatia;o__UBA9968;f__UBA9968;g__JACPFE01;s__JACPFE01 sp016183145	f	73.85	2.58	85.52	5.57	603	3946784	d__Bacteria;p__;c__Deltaproteobacteria;o__;f__;g__;s__
GCA_016177005.1	11	11	none	11	11	0		11		TRUE	TRUE	TRUE	TRUE	0.842946	0.874223	-0.0312779	d__Bacteria;p__Pseudomonadota;c__Alphaproteobacteria;o__Rhizobiales;f__Beijerinckiaceae;g__Methylocystis;s__Methylocystis sp016177005	t	67.26	0.5	64.96	0.13	194	2059955	d__Bacteria;p__Pseudomonadota;c__Alphaproteobacteria;o__Hyphomicrobiales;f__Methylocystaceae;g__Methylocystis;s__
GCA_016177025.1	11	11	none	11	11	0		11		TRUE	TRUE	TRUE	TRUE	0.91511	0.91854	-0.00342969	d__Archaea;p__Aenigmatarchaeota;c__Aenigmatarchaeia;o__CG10238-14;f__SCSR01;g__JACOWB01;s__JACOWB01 sp016177025	t	72.35	0	86.3	0.48	24	571189	d__Archaea;p__Candidatus Aenigmarchaeota;c__;o__;f__;g__;s__
GCA_016177065.1	11	11	none	11	11	0		11		TRUE	TRUE	TRUE	TRUE	0.929051	0.928403	0.000648624	d__Bacteria;p__Patescibacteria;c__Paceibacteria;o__Paceibacterales;f__UBA10102;g__JACOVZ01;s__JACOVZ01 sp016177065	t	71.84	0	88.2	0.02	64	514936	d__Bacteria;p__Candidatus Wildermuthbacteria;c__;o__;f__;g__;s__
GCA_016177145.1	11	11	none	11	11	2		11		TRUE	TRUE	TRUE	TRUE	0.931059	0.956027	-0.0249678	d__Bacteria;p__Omnitrophota;c__Koll11;o__JACOVV01;f__JACOVV01;g__JACOVV01;s__JACOVV01 sp016177145	t	66.57	0	60.36	0.39	237	1234550	d__Bacteria;p__Candidatus Omnitrophota;c__;o__;f__;g__;s__
GCA_016177155.1	11	11	none	11	11	1		11		TRUE	TRUE	TRUE	TRUE	0.923562	0.938815	-0.0152533	d__Bacteria;p__Omnitrophota;c__Omnitrophia;o__Omnitrophales;f__Danuiimicrobiaceae;g__01-FULL-45-10b;s__01-FULL-45-10b sp016177155	t	74.67	0	86.05	0	147	1380290	d__Bacteria;p__Candidatus Omnitrophota;c__;o__;f__;g__;s__
GCA_016177165.1	11	11	none	11	11	0		11		TRUE	TRUE	TRUE	TRUE	0.88413	0.917716	-0.0335859	d__Archaea;p__B1Sed10-29;c__B1Sed10-29;o__B1Sed10-29;f__JACOVT01;g__JACOVT01;s__JACOVT01 sp016177165	t	79.91	0.93	78.94	0.12	108	847052	d__Archaea;p__Candidatus Micrarchaeota;c__;o__;f__;g__;s__
GCA_016177205.1	11	11	none	11	11	0		11		TRUE	TRUE	TRUE	TRUE	0.906834	0.929631	-0.0227976	d__Archaea;p__Aenigmatarchaeota;c__Aenigmatarchaeia;o__JACPZZ01;f__JACPZZ01;g__JACPZZ01;s__JACPZZ01 sp016177205	t	70.72	0	71.51	0.14	50	604800	d__Archaea;p__Candidatus Aenigmarchaeota;c__;o__;f__;g__;s__
GCA_016177225.1	11	11	none	11	11	0		11		TRUE	TRUE	TRUE	TRUE	0.89812	0.904362	-0.00624181	d__Bacteria;p__Patescibacteria;c__Paceibacteria;o__UBA9973;f__Zambryskibacteraceae;g__UBA5004;s__UBA5004 sp016177225	t	69.64	0	95.56	0.45	15	454996	d__Bacteria;p__Candidatus Zambryskibacteria;c__;o__;f__;g__;s__
GCA_016177245.1	11	11	none	11	11	0		11		TRUE	TRUE	TRUE	TRUE	0.917556	0.925712	-0.00815648	d__Bacteria;p__Patescibacteria;c__Paceibacteria;o__Paceibacterales;f__UBA10102;g__JACOVR01;s__JACOVR01 sp016177245	t	58.05	0.34	74.87	0.08	49	363760	d__Bacteria;p__Candidatus Wildermuthbacteria;c__;o__;f__;g__;s__
GCA_016177265.1	11	11	none	11	11	1		11		TRUE	TRUE	TRUE	TRUE	0.917552	0.918539	-0.000986727	d__Archaea;p__Nanoarchaeota;c__Nanoarchaeia;o__SCGC-AAA011-G17;f__UBA489;g__JACOVP01;s__JACOVP01 sp016177265	t	58.41	1.1	70.83	1.69	57	688134	d__Archaea;p__Candidatus Woesearchaeota;c__;o__;f__;g__;s__
GCA_016177305.1	11	11	none	11	11	0		11		TRUE	TRUE	TRUE	TRUE	0.901966	0.91744	-0.0154746	d__Bacteria;p__Patescibacteria;c__ABY1;o__UBA2169;f__UBA2169;g__CG10-46-32;s__CG10-46-32 sp016177305	t	59.47	1.16	80.73	2.88	90	606156	d__Bacteria;p__;c__;o__;f__;g__;s__
GCA_016177315.1	11	11	none	11	11	1		11		TRUE	TRUE	TRUE	TRUE	0.918552	0.932229	-0.0136772	d__Archaea;p__Nanoarchaeota;c__Nanoarchaeia;o__Woesearchaeales;f__UBA12501;g__JACOVN01;s__JACOVN01 sp016177315	t	68.26	0	79.12	1.23	167	908737	d__Archaea;p__Candidatus Woesearchaeota;c__;o__;f__;g__;s__
GCA_016177345.1	11	11	none	11	11	0		11		TRUE	TRUE	TRUE	TRUE	0.88498	0.884726	0.000253611	d__Archaea;p__Nanoarchaeota;c__Nanoarchaeia;o__Woesearchaeales;f__UBA12501;g__JACPCA01;s__JACPCA01 sp016177345	t	56.82	0	72.22	0	115	1048848	d__Archaea;p__Candidatus Woesearchaeota;c__;o__;f__;g__;s__
GCA_016177355.1	11	11	none	11	11	1		11		TRUE	TRUE	TRUE	TRUE	0.85558	0.933351	-0.0777712	d__Bacteria;p__Pseudomonadota;c__Gammaproteobacteria;o__Burkholderiales;f__SG8-41;g__SG8-41;s__SG8-41 sp016177355	t	70.52	1.33	72.24	0.35	147	1702842	d__Bacteria;p__Pseudomonadota;c__Betaproteobacteria;o__;f__;g__;s__
GCA_016177385.1	11	11	none	11	11	0		11		TRUE	TRUE	TRUE	TRUE	0.886348	0.897304	-0.0109563	d__Bacteria;p__Patescibacteria;c__Paceibacteria;o__H02-45-28;f__H02-45-28;g__JACOYI01;s__JACOYI01 sp016177385	t	62.97	1.49	92.72	1.32	86	688189	d__Bacteria;p__Candidatus Niyogibacteria;c__;o__;f__;g__;s__
GCA_016177405.1	11	11	none	11	11	0		11		TRUE	TRUE	TRUE	TRUE	0.88466	0.95522	-0.0705608	d__Bacteria;p__Omnitrophota;c__Koll11;o__1-14-0-20-64-10;f__1-14-0-20-64-10;g__JACOVG01;s__JACOVG01 sp016177405	t	93.01	1.08	93.41	0.09	35	1703254	d__Bacteria;p__Candidatus Omnitrophota;c__;o__;f__;g__;s__
GCA_016177465.1	11	11	none	11	11	1		11		TRUE	TRUE	TRUE	TRUE	0.850552	0.953126	-0.102574	d__Bacteria;p__Gemmatimonadota;c__Gemmatimonadetes;o__Gemmatimonadales;f__GWC2-71-9;g__JACOVF01;s__JACOVF01 sp016177465	t	83.48	2.2	87.49	0.12	160	1966497	d__Bacteria;p__Gemmatimonadota;c__;o__;f__;g__;s__
GCA_016177515.1	11	11	none	11	11	1		11		TRUE	TRUE	TRUE	TRUE	0.841201	0.92308	-0.0818788	d__Bacteria;p__Acidobacteriota;c__Polarisedimenticolia;o__Gp22-AA2;f__Gp22-AA2;g__Gp22-AA3;s__Gp22-AA3 sp016177515	t	77.99	3.47	75.76	0.5	354	2544799	d__Bacteria;p__Acidobacteriota;c__;o__;f__;g__;s__
GCA_016177555.1	11	11	none	11	11	5		11		TRUE	TRUE	TRUE	TRUE	0.819061	0.913793	-0.0947316	d__Bacteria;p__Methylomirabilota;c__Methylomirabilia;o__Rokubacteriales;f__CSP1-6;g__UBA12499;s__UBA12499 sp016177555	t	63.25	0	73.47	5.02	536	2741524	d__Bacteria;p__Candidatus Rokubacteria;c__;o__;f__;g__;s__
GCA_016177575.1	11	11	none	11	11	0		11		TRUE	TRUE	TRUE	TRUE	0.836042	0.960494	-0.124452	d__Bacteria;p__Pseudomonadota;c__Gammaproteobacteria;o__Burkholderiales;f__SG8-39;g__RBG-16-66-20;s__RBG-16-66-20 sp016177575	t	63.8	1.08	64.43	0.96	139	1955053	d__Bacteria;p__Pseudomonadota;c__Betaproteobacteria;o__;f__;g__;s__
GCA_016177615.1	11	11	none	11	11	0		11		TRUE	TRUE	TRUE	TRUE	0.913331	0.913448	-0.000117068	d__Archaea;p__Nanoarchaeota;c__Nanoarchaeia;o__Woesearchaeales;f__GW2011-AR4;g__GCA-2688775;s__GCA-2688775 sp016177615	t	89.95	0	99.08	3.63	67	1537567	d__Archaea;p__Candidatus Woesearchaeota;c__;o__;f__;g__;s__
GCA_016177695.1	11	11	none	11	11	2		11		TRUE	TRUE	TRUE	TRUE	0.925846	0.924777	0.00106849	d__Bacteria;p__Bacteroidota;c__Ignavibacteria;o__Ignavibacteriales;f__Melioribacteraceae;g__GCA-2746605;s__GCA-2746605 sp016713565	f	96.65	0.61	99.7	0.49	48	3651871	d__Bacteria;p__Ignavibacteriota;c__Ignavibacteria;o__Ignavibacteriales;f__;g__;s__
GCA_016177705.1	11	11	none	11	11	2		11		TRUE	TRUE	TRUE	TRUE	0.835545	0.938996	-0.103451	d__Bacteria;p__Myxococcota;c__UBA727;o__UBA727;f__VGSZ01;g__JACOUT01;s__JACOUT01 sp016177705	t	92.9	6.47	92.36	0.46	23	6910773	d__Bacteria;p__;c__Deltaproteobacteria;o__;f__;g__;s__
GCA_016177735.1	11	11	none	11	11	0		11		TRUE	TRUE	TRUE	TRUE	0.907912	0.906485	0.00142757	d__Bacteria;p__Bacteroidota;c__Ignavibacteria;o__Ignavibacteriales;f__Melioribacteraceae;g__DYJK01;s__DYJK01 sp016177735	t	98.88	1.12	99.99	0.03	45	3866697	d__Bacteria;p__Ignavibacteriota;c__Ignavibacteria;o__Ignavibacteriales;f__;g__;s__
GCA_016177765.1	11	11	none	11	11	0		11		TRUE	TRUE	TRUE	TRUE	0.920514	0.950951	-0.0304367	d__Bacteria;p__UBA10199;c__UBA10199;o__2-02-FULL-50-16;f__JACOUP01;g__JACOUP01;s__JACOUP01 sp016177765	t	88.31	0.81	96.5	0.79	19	1921761	d__Bacteria;p__;c__Deltaproteobacteria;o__;f__;g__;s__
GCA_016177775.1	11	11	none	11	11	0		11		TRUE	TRUE	TRUE	TRUE	0.87303	0.903178	-0.030148	d__Bacteria;p__Desulfobacterota;c__Desulfuromonadia;o__Geobacterales;f__Geobacteraceae;g__JACOUQ01;s__JACOUQ01 sp016177775	t	91.61	0	85.29	0.14	37	3418401	d__Bacteria;p__Thermodesulfobacteriota;c__Desulfuromonadia;o__Geobacterales;f__Geobacteraceae;g__Geobacter;s__
GCA_016177795.1	11	11	none	11	11	0		11		TRUE	TRUE	TRUE	TRUE	0.879864	0.907308	-0.0274437	d__Bacteria;p__Pseudomonadota;c__Gammaproteobacteria;o__Burkholderiales;f__Gallionellaceae;g__Gallionella;s__Gallionella sp016177795	t	73.01	1.27	73.84	0.01	12	1651853	d__Bacteria;p__Pseudomonadota;c__Betaproteobacteria;o__Nitrosomonadales;f__;g__;s__
GCA_016177805.1	11	11	none	11	11	2		11		TRUE	TRUE	TRUE	TRUE	0.855976	0.911093	-0.0551165	d__Bacteria;p__Pseudomonadota;c__Gammaproteobacteria;o__Burkholderiales;f__Rhodocyclaceae;g__JACOUN01;s__JACOUN01 sp016177805	t	90.87	1.45	91.15	0.36	135	3484803	d__Bacteria;p__Pseudomonadota;c__Betaproteobacteria;o__Rhodocyclales;f__;g__;s__
GCA_016177845.1	11	11	none	11	11	0		11		TRUE	TRUE	TRUE	TRUE	0.900795	0.898794	0.00200119	d__Bacteria;p__Desulfobacterota;c__GWC2-55-46;o__GWC2-55-46;f__GWC2-55-46;g__JACOUO01;s__JACOUO01 sp016177845	t	95.48	3.55	100	0.09	30	3002214	d__Bacteria;p__;c__Deltaproteobacteria;o__;f__;g__;s__
GCA_016177865.1	11	11	none	11	11	2		11		TRUE	TRUE	TRUE	TRUE	0.871439	0.909312	-0.0378736	d__Bacteria;p__Methylomirabilota;c__Methylomirabilia;o__Rokubacteriales;f__JACOUJ01;g__JACOUJ01;s__JACOUJ01 sp016177865	t	64.26	0.9	73.59	2.18	436	2204572	d__Bacteria;p__Candidatus Rokubacteria;c__;o__;f__;g__;s__
GCA_016177875.1	11	11	none	11	11	0		11		TRUE	TRUE	TRUE	TRUE	0.894585	0.919569	-0.0249842	d__Bacteria;p__Pseudomonadota;c__Gammaproteobacteria;o__Burkholderiales;f__Burkholderiaceae;g__Paucimonas;s__Paucimonas sp016177875	t	96.57	0.47	99.01	0.18	55	3778955	d__Bacteria;p__Pseudomonadota;c__Betaproteobacteria;o__Burkholderiales;f__;g__;s__
GCA_016177905.1	11	11	none	11	11	1		11		TRUE	TRUE	TRUE	TRUE	0.912945	0.919407	-0.0064625	d__Bacteria;p__Patescibacteria;c__Paceibacteria;o__Spechtbacterales;f__H02-43-30;g__JACOUK01;s__JACOUK01 sp016177905	t	57.17	0.95	82.61	0.77	101	696789	d__Bacteria;p__Candidatus Spechtbacteria;c__;o__;f__;g__;s__
GCA_016177915.1	11	11	none	11	11	3		11		TRUE	TRUE	TRUE	TRUE	0.82628	0.862697	-0.0364167	d__Bacteria;p__Planctomycetota;c__Planctomycetia;o__Pirellulales;f__JACOUI01;g__JACOUI01;s__JACOUI01 sp016177915	t	93.57	0	93.24	1.22	387	6026110	d__Bacteria;p__Planctomycetota;c__Planctomycetia;o__;f__;g__;s__
GCA_016177925.1	11	11	none	11	11	3		11		TRUE	TRUE	TRUE	TRUE	0.84461	0.87074	-0.0261296	d__Bacteria;p__Planctomycetota;c__Planctomycetia;o__Gemmatales;f__Gemmataceae;g__JACOUH01;s__JACOUH01 sp016177925	t	82.51	2.33	82.84	0.69	485	7347683	d__Bacteria;p__Planctomycetota;c__;o__;f__;g__;s__
GCA_016178005.1	11	11	none	11	11	1		11		TRUE	TRUE	TRUE	TRUE	0.898157	0.903921	-0.00576461	d__Bacteria;p__JACPWU01;c__JACPWU01;o__JACPWU01;f__JACPWU01;g__JACPWU01;s__JACPWU01 sp016196885	f	96.71	0.54	96.7	0.4	96	2475622	d__Bacteria;p__Chlamydiota;c__;o__;f__;g__;s__
GCA_016178015.1	11	11	none	11	11	0		11		TRUE	TRUE	TRUE	TRUE	0.83827	0.854257	-0.0159871	d__Bacteria;p__Pseudomonadota;c__Alphaproteobacteria;o__Rhizobiales;f__Beijerinckiaceae;g__Methylosinus;s__Methylosinus sp016178015	t	96.87	0.02	99.98	0.09	63	2812208	d__Bacteria;p__Pseudomonadota;c__Alphaproteobacteria;o__Hyphomicrobiales;f__Methylocystaceae;g__Methylocystis;s__
GCA_016178045.1	11	11	none	11	11	2		11		TRUE	TRUE	TRUE	TRUE	0.851287	0.899159	-0.0478711	d__Bacteria;p__Chloroflexota;c__Dehalococcoidia;o__SM23-28-2;f__RBG-16-64-32;g__JACOUE01;s__JACOUE01 sp016178045	t	90.26	0.99	89.78	0.11	85	2026795	d__Bacteria;p__Chloroflexota;c__;o__;f__;g__;s__
GCA_016178055.1	11	11	none	11	11	0		11		TRUE	TRUE	TRUE	TRUE	0.901427	0.900042	0.00138502	d__Bacteria;p__JACPWU01;c__JACPWU01;o__JACPWU01;f__JACPWU01;g__JACOUC01;s__JACOUC01 sp016178055	t	95.27	1.38	95.69	0.34	80	2510438	d__Bacteria;p__Chlamydiota;c__;o__;f__;g__;s__
GCA_016178075.1	11	11	none	11	11	7		11		TRUE	TRUE	TRUE	TRUE	0.85467	0.890774	-0.0361039	d__Bacteria;p__Acidobacteriota;c__Vicinamibacteria;o__Vicinamibacterales;f__JACQTH01;g__JACQTH01;s__JACQTH01 sp016178075	t	87.82	4.27	87.28	0.8	457	4959914	d__Bacteria;p__Acidobacteriota;c__;o__;f__;g__;s__
GCA_016178125.1	11	11	none	11	11	1		11		TRUE	TRUE	TRUE	TRUE	0.937511	0.941346	-0.00383544	d__Bacteria;p__Patescibacteria;c__Microgenomatia;o__UBA1406;f__GWC2-37-13;g__JACOTV01;s__JACOTV01 sp016178125	t	66.07	0.47	78.28	0.37	134	963383	d__Bacteria;p__Candidatus Microgenomates;c__;o__;f__;g__;s__
GCA_016178135.1	11	11	none	11	11	0		11		TRUE	TRUE	TRUE	TRUE	0.875392	0.873819	0.0015727	d__Bacteria;p__Patescibacteria;c__Saccharimonadia;o__Saccharimonadales;f__JACOTW01;g__JACOTW01;s__JACOTW01 sp016178135	t	66.36	0	96.68	0.08	14	799899	d__Bacteria;p__Candidatus Saccharibacteria;c__;o__;f__;g__;s__
GCA_016178155.1	11	11	none	11	11	1		11		TRUE	TRUE	TRUE	TRUE	0.847545	0.872473	-0.0249281	d__Bacteria;p__Acidobacteriota;c__Terriglobia;o__Bryobacterales;f__Bryobacteraceae;g__JACOTZ01;s__JACOTZ01 sp016178155	t	86.31	0	87.41	1.73	477	5604239	d__Bacteria;p__Acidobacteriota;c__;o__;f__;g__;s__
GCA_016178225.1	11	11	none	11	11	2		11		TRUE	TRUE	TRUE	TRUE	0.890299	0.922854	-0.0325552	d__Bacteria;p__Bdellovibrionota;c__FAC87;o__UBA2466;f__UBA2466;g__JACPWY01;s__JACPWY01 sp016196825	f	84.26	1.75	90.21	1.87	207	3186864	d__Bacteria;p__;c__Deltaproteobacteria;o__;f__;g__;s__
GCA_016178255.1	11	11	none	11	11	0		11		TRUE	TRUE	TRUE	TRUE	0.908	0.911996	-0.0039958	d__Bacteria;p__Patescibacteria;c__Paceibacteria;o__UBA6257;f__Colwellbacteraceae;g__JACOTQ01;s__JACOTQ01 sp016178255	t	61.94	1.12	88.08	1.82	76	464488	d__Bacteria;p__Candidatus Colwellbacteria;c__;o__;f__;g__;s__
GCA_016178265.1	11	11	none	11	11	1		11		TRUE	TRUE	TRUE	TRUE	0.907472	0.907849	-0.000376952	d__Bacteria;p__Cyanobacteriota;c__Vampirovibrionia;o__2-02-FULL-35-15;f__2-02-FULL-35-15;g__JACOTS01;s__JACOTS01 sp016178265	t	86.04	1.03	89.51	0.3	185	1872916	d__Bacteria;p__Candidatus Melainabacteria;c__;o__;f__;g__;s__
GCA_016178305.1	11	11	none	11	11	1		11		TRUE	TRUE	TRUE	TRUE	0.908992	0.906323	0.00266864	d__Bacteria;p__Bacteroidota;c__Bacteroidia;o__Flavobacteriales;f__Crocinitomicaceae;g__CAIUKX01;s__CAIUKX01 sp016178305	t	99.46	0	99.99	0.5	126	3603338	d__Bacteria;p__Bacteroidota;c__Flavobacteriia;o__;f__;g__;s__
GCA_016178385.1	11	11	none	11	11	0		11		TRUE	TRUE	TRUE	TRUE	0.914086	0.925056	-0.0109703	d__Bacteria;p__Patescibacteria;c__Andersenbacteria;o__UBA10190;f__UBA10190;g__JACPWO01;s__JACPWO01 sp016197005	f	61.95	0	91.22	1.12	22	969713	d__Bacteria;p__Candidatus Andersenbacteria;c__;o__;f__;g__;s__
GCA_016178405.1	11	11	none	11	11	4		11		TRUE	TRUE	TRUE	TRUE	0.892828	0.890275	0.00255294	d__Archaea;p__Thermoproteota;c__Nitrososphaeria;o__Nitrososphaerales;f__Nitrosopumilaceae;g__TA-20;s__TA-20 sp007280335	f	96.2	7.85	96.24	7.58	87	1684333	d__Archaea;p__Nitrososphaerota;c__;o__;f__;g__;s__
GCA_016178425.1	11	11	none	11	C	3	Low support for recoding	11		TRUE	TRUE	TRUE	TRUE	0.817861	0.921304	-0.103443	d__Bacteria;p__Methylomirabilota;c__Methylomirabilia;o__Rokubacteriales;f__CSP1-6;g__JACQFL01;s__JACQFL01 sp016200085	f	84.05	4.13	90.81	1.84	396	3215273	d__Bacteria;p__Candidatus Rokubacteria;c__;o__;f__;g__;s__
GCA_016178435.1	11	11	none	11	11	1		11		TRUE	TRUE	TRUE	TRUE	0.912415	0.918741	-0.00632592	d__Bacteria;p__Actinomycetota;c__Acidimicrobiia;o__Acidimicrobiales;f__CADCSY01;g__JACOTK01;s__JACOTK01 sp016178435	t	86.32	4.27	90.38	1.45	328	2284095	d__Bacteria;p__Actinomycetota;c__;o__;f__;g__;s__
GCA_016178445.1	11	11	none	11	11	3		11		TRUE	TRUE	TRUE	TRUE	0.878589	0.91299	-0.0344002	d__Bacteria;p__Verrucomicrobiota;c__Verrucomicrobiae;o__Limisphaerales;f__UBA11320;g__UBA11320;s__UBA11320 sp016199985	f	95.95	4.73	86.12	1.73	477	4914443	d__Bacteria;p__Verrucomicrobiota;c__;o__;f__;g__;s__
GCA_016178505.1	11	11	none	11	11	4		11		TRUE	TRUE	TRUE	TRUE	0.860504	0.902156	-0.0416524	d__Bacteria;p__Planctomycetota;c__JACOTG01;o__JACOTG01;f__JACOTG01;g__JACOTG01;s__JACOTG01 sp016178505	t	96.59	5.79	92.27	3.22	313	7159185	d__Bacteria;p__Planctomycetota;c__;o__;f__;g__;s__
GCA_016178535.1	11	11	none	11	11	0		11		TRUE	TRUE	TRUE	TRUE	0.874143	0.868671	0.00547182	d__Bacteria;p__Patescibacteria;c__Gracilibacteria;o__Peribacterales;f__Peribacteraceae;g__JACOTD01;s__JACOTD01 sp016178535	t	78.7	0.93	97.53	0.22	92	1248580	d__Bacteria;p__Candidatus Peregrinibacteria;c__;o__;f__;g__;s__
GCA_016178565.1	11	11	none	11	11	4		11		TRUE	TRUE	TRUE	TRUE	0.894907	0.903394	-0.00848664	d__Bacteria;p__Nitrospirota;c__Nitrospiria;o__JACQBW01;f__JACQBW01;g__JACQBW01;s__JACQBW01 sp016194305	f	81.53	3.69	79.63	3.12	305	2136182	d__Bacteria;p__Nitrospirota;c__;o__;f__;g__;s__
GCA_016178585.1	11	11	none	11	11	0		11		TRUE	TRUE	TRUE	TRUE	0.882937	0.889862	-0.00692541	d__Bacteria;p__Nitrospirota;c__Nitrospiria;o__JACQBW01;f__JACQBW01;g__JACOTA01;s__JACOTA01 sp016178585	t	97.67	2.05	96.16	0.05	82	2448663	d__Bacteria;p__Nitrospirota;c__;o__;f__;g__;s__
GCA_016178595.1	11	11	none	11	11	0		11		TRUE	TRUE	TRUE	TRUE	0.907059	0.903061	0.0039977	d__Bacteria;p__Bacteroidota;c__UBA10030;o__UBA10030;f__SZUA-254;g__JACOSY01;s__JACOSY01 sp016178595	t	89.34	2.19	96.89	0.08	61	3096033	d__Bacteria;p__Ignavibacteriota;c__Ignavibacteria;o__;f__;g__;s__
GCA_016178625.1	11	11	none	11	11	2		11		TRUE	TRUE	TRUE	TRUE	0.913661	0.912069	0.00159277	d__Bacteria;p__Bacteroidota;c__UBA10030;o__UBA10030;f__SZUA-254;g__JACOSX01;s__JACOSX01 sp016178625	t	93.44	1.37	96.99	0.9	177	3359549	d__Bacteria;p__Ignavibacteriota;c__Ignavibacteria;o__;f__;g__;s__
GCA_016178665.1	11	11	none	11	11	4		11		TRUE	TRUE	TRUE	TRUE	0.838824	0.936955	-0.0981314	d__Bacteria;p__Gemmatimonadota;c__Gemmatimonadetes;o__Gemmatimonadales;f__Gemmatimonadaceae;g__Fen-1231;s__Fen-1231 sp016194585	f	82.05	3.58	85.23	0.61	423	2028383	d__Bacteria;p__Gemmatimonadota;c__;o__;f__;g__;s__
GCA_016178685.1	11	11	none	11	11	2		11		TRUE	TRUE	TRUE	TRUE	0.836309	0.920919	-0.0846097	d__Bacteria;p__Eisenbacteria;c__RBG-16-71-46;o__RBG-16-71-46;f__RBG-16-71-46;g__JACOSU01;s__JACOSU01 sp016178685	t	89.01	0.16	90.53	0.91	198	2158499	d__Bacteria;p__Candidatus Eisenbacteria;c__;o__;f__;g__;s__
GCA_016178705.1	11	11	none	11	11	0		11		TRUE	TRUE	TRUE	TRUE	0.862791	0.907361	-0.0445696	d__Bacteria;p__Desulfobacterota_B;c__Binatia;o__HRBIN30;f__JACQVA1;g__JACQVA1;s__JACQVA1 sp016178705	t	97.2	3.71	98.04	1.68	33	6108632	d__Bacteria;p__;c__Deltaproteobacteria;o__;f__;g__;s__
GCA_016178725.1	11	11	none	11	11	2		11		TRUE	TRUE	TRUE	TRUE	0.867859	0.935811	-0.067952	d__Bacteria;p__Eisenbacteria;c__RBG-16-71-46;o__RBG-16-71-46;f__RBG-16-71-46;g__WS-11;s__WS-11 sp016178725	t	92.31	0.55	89.23	0	88	3073112	d__Bacteria;p__Candidatus Eisenbacteria;c__;o__;f__;g__;s__
GCA_016178735.1	11	11	none	11	11	1		11		TRUE	TRUE	TRUE	TRUE	0.871178	0.902143	-0.030965	d__Bacteria;p__Chloroflexota;c__Anaerolineae;o__JACRMK01;f__JACRMK01;g__JACQEC01;s__JACQEC01 sp016200765	f	74.55	1.92	83.85	3.8	526	2760376	d__Bacteria;p__Chloroflexota;c__;o__;f__;g__;s__
GCA_016178765.1	11	11	none	11	11	0		11		TRUE	TRUE	TRUE	TRUE	0.901651	0.920713	-0.0190616	d__Bacteria;p__Chloroflexota;c__Anaerolineae;o__Anaerolineales;f__Villigracilaceae;g__Fen-1038;s__Fen-1038 sp016195815	f	97.27	2	97.56	0.06	21	3014909	d__Bacteria;p__Chloroflexota;c__;o__;f__;g__;s__
GCA_016178785.1	11	11	none	11	11	2		11		TRUE	TRUE	TRUE	TRUE	0.918678	0.916721	0.00195706	d__Bacteria;p__Bacteroidota;c__Bacteroidia;o__Cytophagales;f__Cyclobacteriaceae;g__ELB16-189;s__ELB16-189 sp016178785	t	91.82	0.95	96.19	0.25	100	4469967	d__Bacteria;p__Bacteroidota;c__;o__;f__;g__;s__
GCA_016178845.1	11	11	none	11	11	3		11		TRUE	TRUE	TRUE	TRUE	0.905363	0.90245	0.00291305	d__Bacteria;p__Bacteroidota;c__Bacteroidia;o__Chitinophagales;f__Chitinophagaceae;g__AWTP1-9;s__AWTP1-9 sp016200915	f	86.15	2.23	83.68	1.13	532	3919608	d__Bacteria;p__Bacteroidota;c__Sphingobacteriia;o__Sphingobacteriales;f__;g__;s__
GCA_016178855.1	11	11	none	11	11	2		11		TRUE	TRUE	TRUE	TRUE	0.881607	0.888413	-0.00680605	d__Bacteria;p__Planctomycetota;c__Phycisphaerae;o__UBA1845;f__UBA1845;g__SBAX01;s__SBAX01 sp016200265	f	80.01	1.7	90.42	0.47	136	3872146	d__Bacteria;p__Planctomycetota;c__;o__;f__;g__;s__
GCA_016178915.1	11	11	none	11	11	1		11		TRUE	TRUE	TRUE	TRUE	0.839677	0.898664	-0.0589868	d__Bacteria;p__Pseudomonadota;c__Alphaproteobacteria;o__SHVZ01;f__SHVZ01;g__JACQAG01;s__JACQAG01 sp016195085	f	97.39	2.17	97.61	2.25	157	6562754	d__Bacteria;p__Pseudomonadota;c__;o__;f__;g__;s__
GCA_016178945.1	11	11	none	11	11	6		11		TRUE	TRUE	TRUE	TRUE	0.865069	0.926106	-0.0610373	d__Bacteria;p__Acidobacteriota;c__Terriglobia;o__Bryobacterales;f__Bryobacteraceae;g__JACOSH01;s__JACOSH01 sp016178945	t	88.35	1.75	92.16	3.98	607	7344081	d__Bacteria;p__Acidobacteriota;c__;o__;f__;g__;s__
GCA_016178955.1	11	11	none	11	11	0		11		TRUE	TRUE	TRUE	TRUE	0.839528	0.908435	-0.068907	d__Bacteria;p__Acidobacteriota;c__Holophagae;o__Holophagales;f__Holophagaceae;g__Geothrix;s__Geothrix sp016195985	f	98.9	0	98.91	0.64	45	4318631	d__Bacteria;p__Acidobacteriota;c__;o__;f__;g__;s__
GCA_016178975.1	11	11	none	11	11	1		11		TRUE	TRUE	TRUE	TRUE	0.849492	0.885582	-0.0360894	d__Bacteria;p__Acidobacteriota;c__Terriglobia;o__Acidoferrales;f__UBA7541;g__JACQDE01;s__JACQDE01 sp016201285	f	73.08	2.56	68.05	1.18	89	2186460	d__Bacteria;p__Acidobacteriota;c__;o__;f__;g__;s__
GCA_016179005.1	11	11	none	11	11	0		11		TRUE	TRUE	TRUE	TRUE	0.862302	0.893672	-0.0313701	d__Bacteria;p__Acidobacteriota;c__Terriglobia;o__Acidoferrales;f__UBA7541;g__JACQDE01;s__JACQDE01 sp016179005	t	59.84	0.91	59.72	0.37	356	1633498	d__Bacteria;p__Acidobacteriota;c__;o__;f__;g__;s__
GCA_016179015.1	11	11	11	11	11	0		11		TRUE	TRUE	TRUE	TRUE	0.863027	0.878793	-0.0157657	d__Bacteria;p__Acidobacteriota;c__Terriglobia;o__Terriglobales;f__SbA1;g__QIAJ01;s__QIAJ01 sp016201265	f	70.17	2.05	79.98	3.6	325	2231170	d__Bacteria;p__Acidobacteriota;c__Terriglobia;o__Terriglobales;f__Acidobacteriaceae;g__Candidatus Koribacter;s__Candidatus Koribacter versatilis
GCA_016179045.1	11	11	11	11	11	1		11		TRUE	TRUE	TRUE	TRUE	0.867741	0.91166	-0.0439183	d__Bacteria;p__Armatimonadota;c__Fimbriimonadia;o__Fimbriimonadales;f__Fimbriimonadaceae;g__JACOSL01;s__JACOSL01 sp016179045	t	87.87	0.93	92.67	0.25	66	2268096	d__Bacteria;p__Armatimonadota;c__Fimbriimonadia;o__Fimbriimonadales;f__Fimbriimonadaceae;g__Fimbriimonas;s__Fimbriimonas ginsengisoli
GCA_016179055.1	11	11	none	11	11	3		11		TRUE	TRUE	TRUE	TRUE	0.809424	0.795614	0.0138098	d__Bacteria;p__Acidobacteriota;c__UBA6911;o__JACOSC01;f__JACOSC01;g__JACOSC01;s__JACOSC01 sp016179055	t	89.83	1.71	94.98	1.03	334	5318547	d__Bacteria;p__Acidobacteriota;c__;o__;f__;g__;s__
GCA_016179065.1	11	11	none	11	11	4		11		TRUE	TRUE	TRUE	TRUE	0.86896	0.880649	-0.0116883	d__Bacteria;p__Acidobacteriota;c__Blastocatellia;o__RBC074;f__RBC074;g__JACPYM01;s__JACPYM01 sp016196035	f	89.32	4.32	99.97	2.04	442	9076198	d__Bacteria;p__Acidobacteriota;c__;o__;f__;g__;s__
GCA_016179105.1	11	11	none	11	11	3		11		TRUE	TRUE	TRUE	TRUE	0.879554	0.888244	-0.00869022	d__Bacteria;p__Bipolaricaulota;c__Bipolaricaulia;o__RBG-16-55-9;f__DRXL01;g__JACOSB01;s__JACOSB01 sp016179105	t	88.98	1.69	93.2	1.45	166	3712333	d__Bacteria;p__Candidatus Bipolaricaulota;c__;o__;f__;g__;s__
GCA_016179115.1	11	11	none	11	11	0		11		TRUE	TRUE	TRUE	TRUE	0.895147	0.907692	-0.0125455	d__Bacteria;p__Bipolaricaulota;c__Bipolaricaulia;o__RBG-16-55-9;f__RBG-16-55-9;g__JACQCZ01;s__JACQCZ01 sp016201405	f	85.59	0	90.69	0.05	34	2281691	d__Bacteria;p__Candidatus Bipolaricaulota;c__;o__;f__;g__;s__
GCA_016179145.1	11	11	none	11	11	1		11		TRUE	TRUE	TRUE	TRUE	0.805551	0.896229	-0.0906778	d__Bacteria;p__UBA8248;c__UBA8248;o__UBA8248;f__UBA8248;g__2-12-FULL-69-37;s__2-12-FULL-69-37 sp016184445	f	58.53	1.14	49.51	0.55	318	1474396	d__Bacteria;p__Candidatus Tectomicrobia;c__;o__;f__;g__;s__
GCA_016179165.1	11	11	none	11	11	4		11		TRUE	TRUE	TRUE	TRUE	0.826983	0.911068	-0.0840853	d__Bacteria;p__Methylomirabilota;c__Methylomirabilia;o__Rokubacteriales;f__CSP1-6;g__AR37;s__AR37 sp016179165	t	68.25	1.19	78.36	2.53	476	3020075	d__Bacteria;p__Candidatus Rokubacteria;c__;o__;f__;g__;s__
GCA_016179185.1	11	11	none	11	11	1		11		TRUE	TRUE	TRUE	TRUE	0.86892	0.90287	-0.0339496	d__Bacteria;p__Pseudomonadota;c__Gammaproteobacteria;o__UBA4486;f__UBA4486;g__2-02-FULL-61-13;s__2-02-FULL-61-13 sp016179185	t	78.08	1.32	85.95	0.06	115	2581271	d__Bacteria;p__Pseudomonadota;c__Gammaproteobacteria;o__;f__;g__;s__
GCA_016179225.1	11	11	none	11	11	1		11		TRUE	TRUE	TRUE	TRUE	0.851619	0.938869	-0.0872497	d__Bacteria;p__Gemmatimonadota;c__Gemmatimonadetes;o__Gemmatimonadales;f__JACORV01;g__JACORV01;s__JACORV01 sp016179225	t	63.94	0	71.81	0.29	154	1811226	d__Bacteria;p__Gemmatimonadota;c__;o__;f__;g__;s__
GCA_016179685.1	11	11	none	11	11	2		11		TRUE	TRUE	TRUE	TRUE	0.860732	0.870947	-0.0102153	d__Bacteria;p__Planctomycetota;c__PUPC01;o__JACPCR01;f__JACPCR01;g__JACPCR01;s__JACPCR01 sp016179685	t	95.17	3.41	90.36	2.85	146	7234947	d__Bacteria;p__Planctomycetota;c__;o__;f__;g__;s__
GCA_016179715.1	11	11	none	11	11	0		11		TRUE	TRUE	TRUE	TRUE	0.874388	0.86567	0.00871803	d__Bacteria;p__Patescibacteria;c__Paceibacteria;o__JACPCQ01;f__JACPCQ01;g__JACPCQ01;s__JACPCQ01 sp016179715	t	57.18	1.03	84.51	0.38	78	602659	d__Bacteria;p__;c__;o__;f__;g__;s__
GCA_016179745.1	11	11	none	11	11	0		11		TRUE	TRUE	TRUE	TRUE	0.915089	0.956304	-0.0412147	d__Bacteria;p__Omnitrophota;c__Omnitrophia;o__Omnitrophales;f__JACQLI01;g__JACPCP01;s__JACPCP01 sp016179745	t	78.85	0	79.37	0	25	1503952	d__Bacteria;p__Candidatus Omnitrophota;c__;o__;f__;g__;s__
GCA_016179765.1	11	11	none	11	11	1		11		TRUE	TRUE	TRUE	TRUE	0.829273	0.846588	-0.0173141	d__Bacteria;p__Chloroflexota;c__Dehalococcoidia;o__QGNO01;f__JACPCL1;g__JACPCL1;s__JACPCL1 sp016179765	t	97.03	2.18	94.83	1.78	53	2287207	d__Bacteria;p__Chloroflexota;c__;o__;f__;g__;s__
GCA_016179785.1	11	11	none	11	11	0		11		TRUE	TRUE	TRUE	TRUE	0.907323	0.923729	-0.0164064	d__Bacteria;p__Omnitrophota;c__Koll11;o__Aquiviventales;f__Aquiviventaceae;g__JACPAW01;s__JACPAW01 sp016180605	f	64.04	1.08	68	1.65	252	1390376	d__Bacteria;p__Candidatus Omnitrophota;c__;o__;f__;g__;s__
GCA_016179825.1	11	11	none	11	11	2		11		TRUE	TRUE	TRUE	TRUE	0.848154	0.856645	-0.00849056	d__Bacteria;p__Desulfobacterota_B;c__Binatia;o__UBA9968;f__UBA9968;g__JACPFE01;s__JACPFE01 sp016183145	f	80.56	1.96	90.99	4.08	568	4282168	d__Bacteria;p__;c__Deltaproteobacteria;o__;f__;g__;s__
GCA_016179845.1	11	11	none	11	11	0		11		TRUE	TRUE	TRUE	TRUE	0.869584	0.882382	-0.0127981	d__Bacteria;p__Chloroflexota;c__Dehalococcoidia;o__UBA1127;f__JACPCK01;g__JACPCK01;s__JACPCK01 sp016179845	t	91.75	1.98	91.09	1.31	57	1904341	d__Bacteria;p__Chloroflexota;c__;o__;f__;g__;s__
GCA_016179865.1	11	11	none	11	11	0		11		TRUE	TRUE	TRUE	TRUE	0.87108	0.923621	-0.0525409	d__Bacteria;p__Actinomycetota;c__Acidimicrobiia;o__IMCC26256;f__JACPCJ01;g__JACPCJ01;s__JACPCJ01 sp016179865	t	80.77	0.43	70.35	0.33	148	2506316	d__Bacteria;p__Actinomycetota;c__;o__;f__;g__;s__
GCA_016179875.1	11	11	none	11	11	2		11		TRUE	TRUE	TRUE	TRUE	0.815436	0.939074	-0.123638	d__Bacteria;p__Methylomirabilota;c__Methylomirabilia;o__Rokubacteriales;f__CSP1-6;g__GWA2-73-35;s__GWA2-73-35 sp016179875	t	70.34	3.95	77.34	1.24	296	3334348	d__Bacteria;p__Candidatus Rokubacteria;c__;o__;f__;g__;s__
GCA_016179925.1	11	11	none	11	11	2		11		TRUE	TRUE	TRUE	TRUE	0.821138	0.907131	-0.0859935	d__Bacteria;p__Methylomirabilota;c__Methylomirabilia;o__Rokubacteriales;f__CSP1-6;g__JACPCG01;s__JACPCG01 sp016179925	t	72.41	2.81	81.22	1.7	234	3573934	d__Bacteria;p__Candidatus Rokubacteria;c__;o__;f__;g__;s__
GCA_016179945.1	11	11	none	11	11	0		11		TRUE	TRUE	TRUE	TRUE	0.911908	0.912775	-0.000866665	d__Archaea;p__Nanoarchaeota;c__Nanoarchaeia;o__SCGC-AAA011-G17;f__GW2011-AR18;g__JACPCE01;s__JACPCE01 sp016179945	t	70.56	0	73.81	0.41	29	782309	d__Archaea;p__Candidatus Woesearchaeota;c__;o__;f__;g__;s__
GCA_016179955.1	11	11	none	11	11	0		11		TRUE	TRUE	TRUE	TRUE	0.891413	0.888698	0.00271503	d__Archaea;p__Nanoarchaeota;c__Nanoarchaeia;o__Woesearchaeales;f__GW2011-AR9;g__JACPCD01;s__JACPCD01 sp016179955	t	61.68	0	80.86	0.55	48	953950	d__Archaea;p__Candidatus Woesearchaeota;c__;o__;f__;g__;s__
GCA_016179965.1	11	11	none	11	C	6	Low support for recoding	11		TRUE	TRUE	TRUE	TRUE	0.826013	0.927513	-0.1015	d__Bacteria;p__Methylomirabilota;c__Methylomirabilia;o__Rokubacteriales;f__CSP1-6;g__CSP1-6;s__CSP1-6 sp016179965	t	79.98	2.75	91.96	1.14	171	2992664	d__Bacteria;p__Candidatus Rokubacteria;c__;o__;f__;g__;s__
GCA_016179995.1	11	11	none	11	11	0		11		TRUE	TRUE	TRUE	TRUE	0.868863	0.860571	0.00829227	d__Archaea;p__Nanoarchaeota;c__Nanoarchaeia;o__Woesearchaeales;f__GW2011-AR9;g__JACPCC01;s__JACPCC01 sp016179995	t	54.91	0	76.94	0.01	139	870932	d__Archaea;p__Candidatus Woesearchaeota;c__;o__;f__;g__;s__
GCA_016180035.1	11	11	none	11	11	0		11		TRUE	TRUE	TRUE	TRUE	0.856686	0.859343	-0.00265687	d__Archaea;p__Nanoarchaeota;c__Nanoarchaeia;o__Woesearchaeales;f__UBA12501;g__JACPCA01;s__JACPCA01 sp016180035	t	73.29	0	94.14	0.03	68	1080595	d__Archaea;p__Candidatus Woesearchaeota;c__;o__;f__;g__;s__
GCA_016180065.1	11	11	none	11	11	1		11		TRUE	TRUE	TRUE	TRUE	0.903716	0.911359	-0.00764227	d__Archaea;p__Nanoarchaeota;c__Nanoarchaeia;o__Woesearchaeales;f__UBA10216;g__UBA10216;s__UBA10216 sp016180065	t	75	0	88.32	0.42	27	1064605	d__Archaea;p__Candidatus Woesearchaeota;c__;o__;f__;g__;s__
GCA_016180085.1	11	11	none	11	11	0		11		TRUE	TRUE	TRUE	TRUE	0.904438	0.91219	-0.00775187	d__Archaea;p__Nanoarchaeota;c__Nanoarchaeia;o__Woesearchaeales;f__UBA10216;g__UBA10216;s__UBA10216 sp016180085	t	74.22	0	82.81	0.54	45	998598	d__Archaea;p__Candidatus Woesearchaeota;c__;o__;f__;g__;s__
GCA_016180105.1	11	11	none	11	11	0		11		TRUE	TRUE	TRUE	TRUE	0.906894	0.925574	-0.0186792	d__Archaea;p__Nanoarchaeota;c__Nanoarchaeia;o__Woesearchaeales;f__UBA10216;g__UBA10216;s__UBA10216 sp016180105	t	76.87	0	89.06	0.06	54	888046	d__Archaea;p__Candidatus Woesearchaeota;c__;o__;f__;g__;s__
GCA_016180135.1	11	11	none	11	11	0		11		TRUE	TRUE	TRUE	TRUE	0.869073	0.865617	0.00345534	d__Archaea;p__Nanoarchaeota;c__Nanoarchaeia;o__Woesearchaeales;f__JACPBV01;g__JACPBV01;s__JACPBV01 sp016180135	t	76.33	0	88.38	0.22	46	1514466	d__Archaea;p__Candidatus Woesearchaeota;c__;o__;f__;g__;s__
GCA_016180145.1	11	11	none	11	11	0		11		TRUE	TRUE	TRUE	TRUE	0.885611	0.89547	-0.00985911	d__Archaea;p__Nanoarchaeota;c__Nanoarchaeia;o__Woesearchaeales;f__UBA10216;g__JACPBT01;s__JACPBT01 sp016180145	t	67.06	0	85.75	0.06	109	859205	d__Archaea;p__Candidatus Woesearchaeota;c__;o__;f__;g__;s__
GCA_016180165.1	11	11	none	11	11	0		11		TRUE	TRUE	TRUE	TRUE	0.869074	0.860093	0.00898152	d__Archaea;p__Nanoarchaeota;c__Nanoarchaeia;o__Woesearchaeales;f__JACPBV01;g__JACPBV01;s__JACPBV01 sp016180165	t	64.41	1.87	62.29	1.53	192	1225517	d__Archaea;p__Candidatus Woesearchaeota;c__;o__;f__;g__;s__
GCA_016180195.1	11	11	none	11	11	0		11		TRUE	TRUE	TRUE	TRUE	0.913383	0.923368	-0.00998564	d__Archaea;p__Nanoarchaeota;c__Nanoarchaeia;o__Woesearchaeales;f__UBA10216;g__JACPBS01;s__JACPBS01 sp016180195	t	88.55	1.87	97.49	0.18	31	1230367	d__Archaea;p__Candidatus Woesearchaeota;c__;o__;f__;g__;s__
GCA_016180225.1	11	11	none	11	11	0		11		TRUE	TRUE	TRUE	TRUE	0.874424	0.878676	-0.004252	d__Archaea;p__Nanoarchaeota;c__Nanoarchaeia;o__Woesearchaeales;f__GW2011-AR4;g__JACOZO01;s__JACOZO01 sp016181325	f	63.08	0	69.4	0.24	159	906868	d__Archaea;p__Candidatus Woesearchaeota;c__;o__;f__;g__;s__
GCA_016180235.1	11	11	none	11	11	0		11		TRUE	TRUE	TRUE	TRUE	0.904068	0.90666	-0.00259157	d__Archaea;p__Nanoarchaeota;c__Nanoarchaeia;o__Woesearchaeales;f__GW2011-AR4;g__JACPDF01;s__JACPDF01 sp016180235	t	66.36	0	80.75	0.92	10	1040680	d__Archaea;p__Candidatus Woesearchaeota;c__;o__;f__;g__;s__
GCA_016180275.1	11	11	none	11	11	0		11		TRUE	TRUE	TRUE	TRUE	0.866728	0.861729	0.00499831	d__Archaea;p__Nanoarchaeota;c__Nanoarchaeia;o__Woesearchaeales;f__UBA10200;g__UBA10200;s__UBA10200 sp016180275	t	71.18	0	76.23	0.01	102	1366263	d__Archaea;p__Candidatus Woesearchaeota;c__;o__;f__;g__;s__
GCA_016180285.1	11	11	none	11	11	0		11		TRUE	TRUE	TRUE	TRUE	0.920977	0.918487	0.00248995	d__Archaea;p__Nanoarchaeota;c__Nanoarchaeia;o__Woesearchaeales;f__JACPBO01;g__JACPBO01;s__JACPBO01 sp016180285	t	84.35	0.93	96.41	0	54	1328539	d__Archaea;p__Candidatus Woesearchaeota;c__;o__;f__;g__;s__
GCA_016180375.1	11	11	none	11	11	0		11		TRUE	TRUE	TRUE	TRUE	0.889058	0.883871	0.0051871	d__Archaea;p__Thermoproteota;c__Nitrososphaeria;o__Nitrososphaerales;f__UBA57;g__JACPBJ01;s__JACPBJ01 sp016180375	t	88.83	1.64	87.7	3.52	229	1436640	d__Archaea;p__Nitrososphaerota;c__;o__;f__;g__;s__
GCA_016180385.1	11	11	none	11	11	0		11		TRUE	TRUE	TRUE	TRUE	0.907798	0.904698	0.00309982	d__Archaea;p__Thermoproteota;c__Nitrososphaeria;o__Nitrososphaerales;f__Nitrosopumilaceae;g__Nitrosarchaeum;s__Nitrosarchaeum sp004297665	f	77.18	0	68.02	0.09	152	921343	d__Archaea;p__Nitrososphaerota;c__Nitrososphaeria;o__Nitrosopumilales;f__Nitrosopumilaceae;g__Nitrosarchaeum;s__
GCA_016180425.1	11	11	none	11	11	0		11		TRUE	TRUE	TRUE	TRUE	0.93409	0.934549	-0.000458867	d__Bacteria;p__Elusimicrobiota;c__Elusimicrobia;o__2-02-FULL-39-32;f__2-02-FULL-39-32;g__2-02-FULL-39-32;s__2-02-FULL-39-32 sp016180425	t	93.26	1.69	98.48	0.8	44	2599882	d__Bacteria;p__Elusimicrobiota;c__;o__;f__;g__;s__
GCA_016180435.1	11	11	none	11	11	0		11		TRUE	TRUE	TRUE	TRUE	0.874732	0.864965	0.00976724	d__Bacteria;p__Patescibacteria;c__Paceibacteria;o__Sungbacterales;f__HO2-52-23;g__LCKU01;s__LCKU01 sp016180435	t	61.85	0	97.51	1.32	11	1054955	d__Bacteria;p__Candidatus Sungbacteria;c__;o__;f__;g__;s__
GCA_016180525.1	11	11	none	11	11	0		11		TRUE	TRUE	TRUE	TRUE	0.878673	0.876311	0.00236138	d__Bacteria;p__Patescibacteria;c__Paceibacteria;o__UBA9973;f__UBA2135;g__JACPBB01;s__JACPBB01 sp016180525	t	80.3	0	96.96	0.07	7	945633	d__Bacteria;p__;c__;o__;f__;g__;s__
GCA_016180565.1	11	11	none	11	11	0		11		TRUE	TRUE	TRUE	TRUE	0.862995	0.862245	0.000750118	d__Archaea;p__Nanoarchaeota;c__Nanoarchaeia;o__Pacearchaeales;f__GW2011-AR1;g__JWKY01;s__JWKY01 sp016176815	f	52.7	0	68.67	0.64	88	547914	d__Archaea;p__;c__;o__;f__;g__;s__
GCA_016180575.1	11	11	none	11	11	0		11		TRUE	TRUE	TRUE	TRUE	0.81203	0.938718	-0.126689	d__Bacteria;p__Omnitrophota;c__Koll11;o__Aquiviventales;f__Aquiviventaceae;g__JACPAY01;s__JACPAY01 sp016180575	t	80.82	0	84.58	0.27	29	1308302	d__Bacteria;p__Candidatus Omnitrophota;c__;o__;f__;g__;s__
GCA_016180585.1	11	11	none	11	11	0		11		TRUE	TRUE	TRUE	TRUE	0.871778	0.91812	-0.0463424	d__Bacteria;p__Omnitrophota;c__Koll11;o__2-02-FULL-51-18;f__2-02-FULL-51-18;g__JACPAX01;s__JACPAX01 sp016180585	t	70.97	1.08	80.97	1.88	99	1566384	d__Bacteria;p__Candidatus Omnitrophota;c__;o__;f__;g__;s__
GCA_016180605.1	11	11	none	11	11	0		11		TRUE	TRUE	TRUE	TRUE	0.907686	0.927588	-0.0199018	d__Bacteria;p__Omnitrophota;c__Koll11;o__Aquiviventales;f__Aquiviventaceae;g__JACPAW01;s__JACPAW01 sp016180605	t	72.5	1.08	75.88	0.42	203	1386912	d__Bacteria;p__Candidatus Omnitrophota;c__;o__;f__;g__;s__
GCA_016180645.1	11	11	none	11	11	2		11		TRUE	TRUE	TRUE	TRUE	0.883955	0.917467	-0.0335127	d__Bacteria;p__JACPQY01;c__JACPQY01;o__JACPQY01;f__JACPQY01;g__JACPAV01;s__JACPAV01 sp016180645	t	89.33	3.36	97.04	2.64	66	4716505	d__Bacteria;p__Nitrospirota;c__;o__;f__;g__;s__
GCA_016180655.1	11	11	none	11	11	2		11		TRUE	TRUE	TRUE	TRUE	0.821909	0.871062	-0.0491535	d__Bacteria;p__Methylomirabilota;c__Methylomirabilia;o__Methylomirabilales;f__2-02-FULL-66-22;g__2-02-FULL-66-22;s__2-02-FULL-66-22 sp016180655	t	85.54	3.42	82.21	0.91	352	3868493	d__Bacteria;p__candidate division NC10;c__;o__;f__;g__;s__
GCA_016180665.1	11	11	none	11	11	0		11		TRUE	TRUE	TRUE	TRUE	0.907399	0.907297	0.000102538	d__Archaea;p__Micrarchaeota;c__Micrarchaeia;o__Anstonellales;f__Bilamarchaeaceae;g__JACPAS01;s__JACPAS01 sp016180665	t	66.01	0	71.81	0.26	155	828957	d__Archaea;p__Candidatus Micrarchaeota;c__;o__;f__;g__;s__
GCA_016180705.1	11	11	none	11	C	5	Low support for recoding	11		TRUE	TRUE	TRUE	TRUE	0.809194	0.903375	-0.0941811	d__Bacteria;p__Methylomirabilota;c__Methylomirabilia;o__Methylomirabilales;f__JACPAU01;g__JACPAU01;s__JACPAU01 sp016180705	t	67.48	0	64.91	1.79	308	1651255	d__Bacteria;p__candidate division NC10;c__;o__;f__;g__;s__
GCA_016180725.1	11	11	none	11	11	0		11		TRUE	TRUE	TRUE	TRUE	0.893686	0.891491	0.00219488	d__Bacteria;p__Patescibacteria;c__Microgenomatia;o__Levybacterales;f__UBA12049;g__JACPAR01;s__JACPAR01 sp016180725	t	52.48	0	80.51	0.38	46	768608	d__Bacteria;p__Candidatus Levybacteria;c__;o__;f__;g__;s__
GCA_016180755.1	11	11	none	11	11	0		11		TRUE	TRUE	TRUE	TRUE	0.847868	0.902415	-0.0545473	d__Archaea;p__Thermoplasmatota;c__E2;o__JACPAO01;f__JACPAO01;g__JACPAO01;s__JACPAO01 sp016180755	t	85.08	0	75.19	0.7	180	2310232	d__Archaea;p__Euryarchaeota;c__;o__;f__;g__;s__
GCA_016180765.1	11	11	none	11	11	1		11		TRUE	TRUE	TRUE	TRUE	0.836203	0.914042	-0.0778386	d__Bacteria;p__Gemmatimonadota;c__Gemmatimonadetes;o__Gemmatimonadales;f__GWC2-71-9;g__JACPAP01;s__JACPAP01 sp016180765	t	80.47	2.75	86.05	1.78	322	2854048	d__Bacteria;p__Gemmatimonadota;c__;o__;f__;g__;s__
GCA_016180805.1	11	11	none	11	C	6	Low support for recoding	11		TRUE	TRUE	TRUE	TRUE	0.868911	0.881959	-0.0130485	d__Bacteria;p__Desulfobacterota_B;c__Binatia;o__UBA9968;f__UBA9968;g__2-12-FULL-57-22;s__2-12-FULL-57-22 sp016180805	t	90.3	1	91.01	2.48	353	4456987	d__Bacteria;p__;c__Deltaproteobacteria;o__;f__;g__;s__
GCA_016180815.1	11	11	none	11	11	0		11		TRUE	TRUE	TRUE	TRUE	0.924021	0.952026	-0.0280047	d__Bacteria;p__Elusimicrobiota;c__Elusimicrobia;o__JACQPE01;f__JACQPE01;g__JACPAN01;s__JACPAN01 sp016180815	t	93.75	0.56	99.5	1.11	40	2847416	d__Bacteria;p__Elusimicrobiota;c__;o__;f__;g__;s__
GCA_016180845.1	11	11	none	11	11	0		11		TRUE	TRUE	TRUE	TRUE	0.920741	0.950339	-0.0295979	d__Bacteria;p__UBA10199;c__UBA10199;o__2-02-FULL-50-16;f__JACPAL01;g__JACPAK01;s__JACPAK01 sp016180845	t	89.92	0	98.29	0	12	2126736	d__Bacteria;p__;c__Deltaproteobacteria;o__;f__;g__;s__
GCA_016180855.1	11	11	none	11	11	1		11		TRUE	TRUE	TRUE	TRUE	0.916133	0.942871	-0.0267378	d__Bacteria;p__UBA10199;c__UBA10199;o__2-02-FULL-50-16;f__JACPAL01;g__JACPAL01;s__JACPAL01 sp016180855	t	88.18	0	95.92	0.02	32	2212486	d__Bacteria;p__;c__Deltaproteobacteria;o__;f__;g__;s__
GCA_016180865.1	11	11	none	11	11	1		11		TRUE	TRUE	TRUE	TRUE	0.924445	0.927569	-0.00312369	d__Bacteria;p__UBA10199;c__UBA10199;o__GCA-002796325;f__1-14-0-20-49-13;g__JACPAJ01;s__JACPAJ01 sp016180865	t	77.53	1.51	84	1.3	167	1766178	d__Bacteria;p__;c__Deltaproteobacteria;o__;f__;g__;s__
GCA_016180925.1	11	11	none	11	11	0		11		TRUE	TRUE	TRUE	TRUE	0.868182	0.880562	-0.0123801	d__Archaea;p__Aenigmatarchaeota;c__Aenigmatarchaeia;o__GW2011-AR5;f__GW2011-AR5;g__JACPAH01;s__JACPAH01 sp016180925	t	76.17	0	81.23	0.12	42	843696	d__Archaea;p__Candidatus Aenigmarchaeota;c__;o__;f__;g__;s__
GCA_016180945.1	11	11	none	11	11	0		11		TRUE	TRUE	TRUE	TRUE	0.875835	0.872179	0.00365628	d__Archaea;p__Aenigmatarchaeota;c__Aenigmatarchaeia;o__GW2011-AR5;f__GW2011-AR5;g__JACPAG01;s__JACPAG01 sp016180945	t	83.18	0.93	83.65	0	9	987615	d__Archaea;p__Candidatus Aenigmarchaeota;c__;o__;f__;g__;s__
GCA_016180955.1	11	11	none	11	11	0		11		TRUE	TRUE	TRUE	TRUE	0.897109	0.902025	-0.00491605	d__Bacteria;p__Patescibacteria;c__Paceibacteria;o__UBA9973;f__Zambryskibacteraceae;g__UBA5004;s__UBA5004 sp016180955	t	62.5	0	84.94	0.15	7	488197	d__Bacteria;p__Candidatus Zambryskibacteria;c__;o__;f__;g__;s__
GCA_016180965.1	11	11	none	11	11	0		11		TRUE	TRUE	TRUE	TRUE	0.919814	0.927692	-0.00787824	d__Archaea;p__Aenigmatarchaeota;c__Aenigmatarchaeia;o__JACPZZ01;f__JACPZZ01;g__JACPZZ01;s__JACPZZ01 sp016180965	t	78.04	0	80.35	0.58	7	731509	d__Archaea;p__Candidatus Aenigmarchaeota;c__;o__;f__;g__;s__
GCA_016181005.1	11	11	none	11	11	0		11		TRUE	TRUE	TRUE	TRUE	0.905167	0.920272	-0.0151049	d__Archaea;p__Aenigmatarchaeota;c__Aenigmatarchaeia;o__CG10238-14;f__SCSR01;g__JACPAE01;s__JACPAE01 sp016181005	t	80.37	0	92.2	0.05	6	739890	d__Archaea;p__Candidatus Aenigmarchaeota;c__;o__;f__;g__;s__
GCA_016181045.1	11	11	none	11	11	0		11		TRUE	TRUE	TRUE	TRUE	0.886019	0.886828	-0.000808748	d__Bacteria;p__Patescibacteria;c__Paceibacteria;o__2-02-FULL-40-12;f__GWA2-44-9;g__JACPAB01;s__JACPAB01 sp016181045	t	51.36	0	84.62	0.05	9	457497	d__Bacteria;p__Candidatus Yanofskybacteria;c__;o__;f__;g__;s__
GCA_016181055.1	11	11	none	11	11	0		11		TRUE	TRUE	TRUE	TRUE	0.887735	0.888554	-0.00081876	d__Bacteria;p__Patescibacteria;c__Paceibacteria;o__2-02-FULL-40-12;f__IGHO2-01-FULL-4-A;g__2-01-FULL-44-17;s__2-01-FULL-44-17 sp016181055	t	68.62	0	86.2	0	67	686404	d__Bacteria;p__Candidatus Yanofskybacteria;c__;o__;f__;g__;s__
GCA_016181105.1	11	11	none	11	11	0		11		TRUE	TRUE	TRUE	TRUE	0.904036	0.901165	0.00287051	d__Bacteria;p__Patescibacteria;c__Paceibacteria;o__2-02-FULL-40-12;f__IGHO2-12-FULL-4;g__JACPNK01;s__JACPNK01 sp016181105	t	62.01	0.46	100	0.89	61	693257	d__Bacteria;p__Candidatus Yanofskybacteria;c__;o__;f__;g__;s__
GCA_016181145.1	11	11	none	11	11	1		11		TRUE	TRUE	TRUE	TRUE	0.874442	0.873712	0.000729233	d__Bacteria;p__Patescibacteria;c__Paceibacteria;o__2-02-FULL-40-12;f__GWA2-44-9;g__JACOZW01;s__JACOZW01 sp016181145	t	64.94	1.72	92.11	0.85	68	951685	d__Bacteria;p__Candidatus Yanofskybacteria;c__;o__;f__;g__;s__
GCA_016181165.1	11	11	none	11	11	0		11		TRUE	TRUE	TRUE	TRUE	0.918919	0.931204	-0.0122851	d__Bacteria;p__Patescibacteria;c__Microgenomatia;o__GWA2-44-7;f__UBA8517;g__JACOZU01;s__JACOZU01 sp016181165	t	51.44	0	65.48	0.26	46	434430	d__Bacteria;p__Candidatus Woesebacteria;c__;o__;f__;g__;s__
GCA_016181175.1	11	11	none	11	11	0		11		TRUE	TRUE	TRUE	TRUE	0.895151	0.892967	0.00218443	d__Bacteria;p__Patescibacteria;c__Paceibacteria;o__2-02-FULL-40-12;f__IGHO2-01-FULL-4-A;g__2-01-FULL-44-17;s__2-01-FULL-44-17 sp016181175	t	61.08	0	100	0.3	7	776403	d__Bacteria;p__Candidatus Yanofskybacteria;c__;o__;f__;g__;s__
GCA_016181215.1	11	11	none	11	11	0		11		TRUE	TRUE	TRUE	TRUE	0.912296	0.919485	-0.00718846	d__Archaea;p__Nanoarchaeota;c__Nanoarchaeia;o__SCGC-AAA011-G17;f__JACOZS01;g__JACOZS01;s__JACOZS01 sp016181215	t	50.72	0	66.04	0.31	89	450027	d__Archaea;p__Candidatus Woesearchaeota;c__;o__;f__;g__;s__
GCA_016181245.1	11	11	none	11	11	0		11		TRUE	TRUE	TRUE	TRUE	0.918244	0.921082	-0.0028384	d__Archaea;p__Nanoarchaeota;c__Nanoarchaeia;o__SCGC-AAA011-G17;f__GW2011-AR20;g__JACQNJ01;s__JACQNJ01 sp016181245	t	65.89	0	82.64	1.18	54	907905	d__Archaea;p__Candidatus Woesearchaeota;c__;o__;f__;g__;s__
GCA_016181265.1	11	11	none	11	11	0		11		TRUE	TRUE	TRUE	TRUE	0.905534	0.909612	-0.00407817	d__Archaea;p__Nanoarchaeota;c__Nanoarchaeia;o__Woesearchaeales;f__GW2011-AR9;g__JACOZP01;s__JACOZP01 sp016181265	t	72.11	0.93	89.27	0.01	23	1008540	d__Archaea;p__Candidatus Woesearchaeota;c__;o__;f__;g__;s__
GCA_016181275.1	11	11	none	11	11	0		11		TRUE	TRUE	TRUE	TRUE	0.919882	0.922174	-0.00229252	d__Archaea;p__Nanoarchaeota;c__Nanoarchaeia;o__SCGC-AAA011-G17;f__GCA-2688095;g__JACOZQ01;s__JACOZQ01 sp016181275	t	70.56	0	92.76	0.55	54	942196	d__Archaea;p__Candidatus Woesearchaeota;c__;o__;f__;g__;s__
GCA_016181305.1	11	11	none	11	11	0		11		TRUE	TRUE	TRUE	TRUE	0.917625	0.920737	-0.00311182	d__Archaea;p__Nanoarchaeota;c__Nanoarchaeia;o__Woesearchaeales;f__GW2011-AR4;g__GCA-2688775;s__GCA-2688775 sp016181305	t	71.26	0	78.07	0.25	22	1073004	d__Archaea;p__Candidatus Woesearchaeota;c__;o__;f__;g__;s__
GCA_016181325.1	11	11	none	11	11	0		11		TRUE	TRUE	TRUE	TRUE	0.871943	0.882233	-0.0102895	d__Archaea;p__Nanoarchaeota;c__Nanoarchaeia;o__Woesearchaeales;f__GW2011-AR4;g__JACOZO01;s__JACOZO01 sp016181325	t	67.15	0	76.56	1.21	146	913844	d__Archaea;p__Candidatus Woesearchaeota;c__;o__;f__;g__;s__
GCA_016181345.1	11	11	none	11	11	0		11		TRUE	TRUE	TRUE	TRUE	0.86213	0.857786	0.00434416	d__Archaea;p__Nanoarchaeota;c__Nanoarchaeia;o__Woesearchaeales;f__GW2011-AR9;g__JACOZM01;s__JACOZM01 sp016181345	t	59.59	0	68.39	0.34	151	902592	d__Archaea;p__Candidatus Woesearchaeota;c__;o__;f__;g__;s__
GCA_016181405.1	11	11	none	11	11	0		11		TRUE	TRUE	TRUE	TRUE	0.910895	0.915945	-0.00505041	d__Bacteria;p__Patescibacteria;c__Paceibacteria;o__Paceibacterales;f__UBA10102;g__O2-01-FULL-48-27b;s__O2-01-FULL-48-27b sp016181405	t	74.43	0	99.61	0.55	10	729050	d__Bacteria;p__Candidatus Wildermuthbacteria;c__;o__;f__;g__;s__
GCA_016181465.1	11	11	none	11	11	0		11		TRUE	TRUE	TRUE	TRUE	0.893807	0.902115	-0.00830822	d__Bacteria;p__Patescibacteria;c__Paceibacteria;o__UBA9973;f__JACOZG01;g__JACOZG01;s__JACOZG01 sp016181465	t	54.51	0	91.29	0.64	48	643941	d__Bacteria;p__Candidatus Vogelbacteria;c__;o__;f__;g__;s__
GCA_016181505.1	11	11	none	11	11	2		11		TRUE	TRUE	TRUE	TRUE	0.904188	0.90295	0.0012376	d__Archaea;p__Thermoproteota;c__Nitrososphaeria;o__Nitrososphaerales;f__Nitrosopumilaceae;g__Nitrosarchaeum;s__Nitrosarchaeum sp004297665	f	76.75	0.81	67.72	0.62	168	896087	d__Archaea;p__Nitrososphaerota;c__Nitrososphaeria;o__Nitrosopumilales;f__Nitrosopumilaceae;g__Nitrosarchaeum;s__
GCA_016181525.1	11	11	none	11	11	0		11		TRUE	TRUE	TRUE	TRUE	0.885979	0.891838	-0.00585918	d__Bacteria;p__Patescibacteria;c__Paceibacteria;o__UBA9973;f__JACOZD01;g__JACOZD01;s__JACOZD01 sp016181525	t	69.96	1.72	81.65	1.2	30	491707	d__Bacteria;p__Candidatus Taylorbacteria;c__;o__;f__;g__;s__
GCA_016181565.1	11	11	none	11	11	0		11		TRUE	TRUE	TRUE	TRUE	0.862415	0.854427	0.00798787	d__Bacteria;p__Patescibacteria;c__Paceibacteria;o__Sungbacterales;f__JACQCQ01;g__JACOZA01;s__JACOZA01 sp016181565	t	56.16	0.92	91.26	3.11	110	753142	d__Bacteria;p__Candidatus Sungbacteria;c__;o__;f__;g__;s__
GCA_016181585.1	11	11	none	11	11	0		11		TRUE	TRUE	TRUE	TRUE	0.868156	0.862487	0.00566814	d__Bacteria;p__Patescibacteria;c__Paceibacteria;o__Sungbacterales;f__HO2-52-23;g__JACOYX01;s__JACOYX01 sp016181585	t	56.24	0	86.1	0.11	33	867128	d__Bacteria;p__Candidatus Sungbacteria;c__;o__;f__;g__;s__
GCA_016181725.1	11	11	none	11	11	0		11		TRUE	TRUE	TRUE	TRUE	0.901391	0.91086	-0.0094689	d__Bacteria;p__Patescibacteria;c__Microgenomatia;o__UBA1406;f__GWC2-37-13;g__JACOYT01;s__JACOYT01 sp016181725	t	70.53	0	95.46	0.88	57	824066	d__Bacteria;p__Candidatus Roizmanbacteria;c__;o__;f__;g__;s__
GCA_016181765.1	11	11	none	11	11	0		11		TRUE	TRUE	TRUE	TRUE	0.902979	0.916376	-0.0133973	d__Bacteria;p__Patescibacteria;c__ABY1;o__UBA2169;f__UBA2169;g__CG10-46-32;s__CG10-46-32 sp016181765	t	74.75	0.99	98.3	0.53	6	954223	d__Bacteria;p__;c__;o__;f__;g__;s__
GCA_016181845.1	11	11	none	11	11	0		11		TRUE	TRUE	TRUE	TRUE	0.876795	0.871308	0.00548693	d__Bacteria;p__Patescibacteria;c__Paceibacteria;o__UBA9973;f__21-14-all-47-15;g__JACROH01;s__JACROH01 sp016181845	t	66.17	0	100	0.36	11	741763	d__Bacteria;p__;c__;o__;f__;g__;s__
GCA_016181885.1	11	11	none	11	11	0		11		TRUE	TRUE	TRUE	TRUE	0.873824	0.867655	0.00616931	d__Archaea;p__Nanoarchaeota;c__Nanoarchaeia;o__Pacearchaeales;f__GW2011-AR1;g__JACOYJ01;s__JACOYJ01 sp016181885	t	65.58	0	84.73	1.82	69	1105148	d__Archaea;p__;c__;o__;f__;g__;s__
GCA_016181895.1	11	11	none	11	11	0		11		TRUE	TRUE	TRUE	TRUE	0.88855	0.886726	0.00182462	d__Archaea;p__Nanoarchaeota;c__Nanoarchaeia;o__Pacearchaeales;f__GW2011-AR1;g__JACQLK01;s__JACQLK01 sp016181895	t	63.08	0.93	89.81	0.69	25	736044	d__Archaea;p__;c__;o__;f__;g__;s__
GCA_016181905.1	11	11	none	11	11	1		11		TRUE	TRUE	TRUE	TRUE	0.905026	0.898489	0.00653692	d__Archaea;p__Nanoarchaeota;c__Nanoarchaeia;o__Pacearchaeales;f__GW2011-AR1;g__JACOYM01;s__JACOYM01 sp016181905	t	58.8	0	69.96	0.33	101	768557	d__Archaea;p__;c__;o__;f__;g__;s__
GCA_016181935.1	11	11	none	11	11	0		11		TRUE	TRUE	TRUE	TRUE	0.888611	0.897175	-0.00856436	d__Bacteria;p__Patescibacteria;c__Paceibacteria;o__H02-45-28;f__H02-45-28;g__JACOYI01;s__JACOYI01 sp016181935	t	69.27	0	100	0.1	14	742029	d__Bacteria;p__Candidatus Niyogibacteria;c__;o__;f__;g__;s__
GCA_016181965.1	11	11	none	11	11	0		11		TRUE	TRUE	TRUE	TRUE	0.924441	0.931357	-0.00691648	d__Bacteria;p__Patescibacteria;c__Paceibacteria;o__Paceibacterales;f__MHMH01;g__JACOYH01;s__JACOYH01 sp016181965	t	59.23	0.93	99.15	0.42	15	603342	d__Bacteria;p__Candidatus Nealsonbacteria;c__;o__;f__;g__;s__
GCA_016181985.1	11	11	none	11	11	0		11		TRUE	TRUE	TRUE	TRUE	0.920996	0.921639	-0.000642355	d__Bacteria;p__Patescibacteria;c__Paceibacteria;o__Paceibacterales;f__MHMH01;g__JACPGX01;s__JACPGX01 sp016181985	t	62.46	0	93.85	1.2	62	653844	d__Bacteria;p__Candidatus Nealsonbacteria;c__;o__;f__;g__;s__
GCA_016182015.1	11	11	none	11	11	0		11		TRUE	TRUE	TRUE	TRUE	0.902859	0.903891	-0.00103138	d__Archaea;p__Nanoarchaeota;c__Nanoarchaeia;o__UBA10117;f__UBA10117;g__JACOYC01;s__JACOYC01 sp016182015	t	70.09	0	87.89	0.4	31	761113	d__Archaea;p__;c__;o__;f__;g__;s__
GCA_016182045.1	11	11	none	11	11	0		11		TRUE	TRUE	TRUE	TRUE	0.929459	0.931921	-0.00246127	d__Bacteria;p__Patescibacteria;c__Microgenomatia;o__Daviesbacterales;f__UBA10151;g__JACOYE01;s__JACOYE01 sp016182045	t	61.57	0.93	92.4	0.67	24	905223	d__Bacteria;p__Candidatus Microgenomates;c__;o__;f__;g__;s__
GCA_016182055.1	11	11	none	11	11	0		11		TRUE	TRUE	TRUE	TRUE	0.909017	0.915736	-0.00671891	d__Bacteria;p__Patescibacteria;c__Microgenomatia;o__Levybacterales;f__JACOYD01;g__JACOYD01;s__JACOYD01 sp016182055	t	55.97	0.99	73.28	0.42	70	634627	d__Bacteria;p__Candidatus Microgenomates;c__;o__;f__;g__;s__
GCA_016182085.1	11	11	none	11	11	0		11		TRUE	TRUE	TRUE	TRUE	0.897448	0.893385	0.00406291	d__Bacteria;p__Patescibacteria;c__ABY1;o__Magasanikbacterales;f__GWA2-37-8;g__XYD2-FULL-39-9;s__XYD2-FULL-39-9 sp016182085	t	70.3	0	98.9	0.03	12	1056385	d__Bacteria;p__Candidatus Magasanikbacteria;c__;o__;f__;g__;s__
GCA_016182095.1	11	11	none	11	11	0		11		TRUE	TRUE	TRUE	TRUE	0.863058	0.855761	0.00729701	d__Bacteria;p__Patescibacteria;c__Paceibacteria;o__UBA6257;f__JACOXY01;g__JACOXY01;s__JACOXY01 sp016182095	t	62.67	0	97.51	1.48	24	893105	d__Bacteria;p__Candidatus Liptonbacteria;c__;o__;f__;g__;s__
GCA_016182105.1	11	11	none	11	11	0		11		TRUE	TRUE	TRUE	TRUE	0.902477	0.896168	0.00630965	d__Bacteria;p__Patescibacteria;c__Paceibacteria;o__UBA6257;f__2-01-FULL-56-20;g__JACOXZ01;s__JACOXZ01 sp016182105	t	68.29	0	94.43	0.48	28	588305	d__Bacteria;p__Candidatus Liptonbacteria;c__;o__;f__;g__;s__
GCA_016182185.1	11	11	none	11	11	0		11		TRUE	TRUE	TRUE	TRUE	0.931277	0.934434	-0.00315691	d__Bacteria;p__Patescibacteria;c__Microgenomatia;o__Levybacterales;f__UBA12049;g__JACOXU01;s__JACOXU01 sp016182185	t	62.54	0	94.3	0.22	3	971520	d__Bacteria;p__Candidatus Levybacteria;c__;o__;f__;g__;s__
GCA_016182205.1	11	11	none	11	11	0		11		TRUE	TRUE	TRUE	TRUE	0.925705	0.927338	-0.00163319	d__Bacteria;p__Patescibacteria;c__Microgenomatia;o__Levybacterales;f__UBA12049;g__JACOXW01;s__JACOXW01 sp016182205	t	50.17	0	73.98	0.22	41	584132	d__Bacteria;p__Candidatus Levybacteria;c__;o__;f__;g__;s__
GCA_016182225.1	11	11	none	11	11	0		11		TRUE	TRUE	TRUE	TRUE	0.912688	0.908016	0.00467232	d__Bacteria;p__Patescibacteria;c__Microgenomatia;o__Levybacterales;f__UBA12049;g__JACOXV01;s__JACOXV01 sp016182225	t	58.91	0	86.05	3.07	72	720199	d__Bacteria;p__Candidatus Levybacteria;c__;o__;f__;g__;s__
GCA_016182235.1	11	11	none	11	11	1		11		TRUE	TRUE	TRUE	TRUE	0.945529	0.950702	-0.00517337	d__Bacteria;p__Patescibacteria;c__Microgenomatia;o__Levybacterales;f__UBA12049;g__JACOXT01;s__JACOXT01 sp016182235	t	57.43	0	83.57	0.83	5	809144	d__Bacteria;p__Candidatus Levybacteria;c__;o__;f__;g__;s__
GCA_016182285.1	11	11	none	11	11	0		11		TRUE	TRUE	TRUE	TRUE	0.900223	0.907944	-0.00772116	d__Bacteria;p__Patescibacteria;c__Paceibacteria;o__UBA9973;f__UBA2103;g__C7867-001;s__C7867-001 sp016182285	t	62.2	0	78	1.76	92	505235	d__Bacteria;p__Candidatus Kaiserbacteria;c__;o__;f__;g__;s__
GCA_016182295.1	11	11	none	11	11	0		11		TRUE	TRUE	TRUE	TRUE	0.89985	0.900204	-0.000354166	d__Bacteria;p__Patescibacteria;c__Paceibacteria;o__UBA6257;f__WO2-44-18;g__JACOXP01;s__JACOXP01 sp016182295	t	70.53	1.12	91.02	1.21	20	632473	d__Bacteria;p__Candidatus Harrisonbacteria;c__;o__;f__;g__;s__
GCA_016182335.1	11	11	none	11	11	0		11		TRUE	TRUE	TRUE	TRUE	0.924301	0.929205	-0.00490395	d__Bacteria;p__Bdellovibrionota;c__O2-12-FULL-43-9;o__JACOXK01;f__JACOXK01;g__JACOXK01;s__JACOXK01 sp016182335	t	84.87	0.84	89.24	0.7	169	1765514	d__Bacteria;p__;c__Deltaproteobacteria;o__;f__;g__;s__
GCA_016182365.1	11	11	none	11	11	0		11		TRUE	TRUE	TRUE	TRUE	0.927957	0.928803	-0.000845967	d__Bacteria;p__Patescibacteria;c__Microgenomatia;o__JACOXO01;f__JACOXO01;g__JACOXO01;s__JACOXO01 sp016182365	t	55.12	0	92.47	1.25	42	1039047	d__Bacteria;p__Candidatus Gottesmanbacteria;c__;o__;f__;g__;s__
GCA_016182385.1	11	11	none	11	11	0		11		TRUE	TRUE	TRUE	TRUE	0.897327	0.894756	0.00257054	d__Bacteria;p__Patescibacteria;c__Paceibacteria;o__Moranbacterales;f__UBA1568;g__UBA1568;s__UBA1568 sp016182385	t	61.39	0	98.55	0.01	11	775714	d__Bacteria;p__Candidatus Moranbacteria;c__;o__;f__;g__;s__
GCA_016182415.1	11	11	none	11	11	1		11		TRUE	TRUE	TRUE	TRUE	0.853815	0.846323	0.00749204	d__Bacteria;p__Patescibacteria;c__ABY1;o__Magasanikbacterales;f__UBA922;g__JACPGR01;s__JACPGR01 sp016182415	t	67.77	1.69	92.32	1.14	105	1110779	d__Bacteria;p__Candidatus Magasanikbacteria;c__;o__;f__;g__;s__
GCA_016182425.1	11	11	none	11	11	0		11		TRUE	TRUE	TRUE	TRUE	0.936071	0.9424	-0.00632824	d__Bacteria;p__Patescibacteria;c__Microgenomatia;o__Levybacterales;f__UBA12049;g__JACPGP01;s__JACPGP01 sp016182425	t	65.81	0	88.01	0.05	39	797062	d__Bacteria;p__Candidatus Levybacteria;c__;o__;f__;g__;s__
GCA_016182435.1	11	11	none	11	11	0		11		TRUE	TRUE	TRUE	TRUE	0.87046	0.869831	0.000628927	d__Bacteria;p__Verrucomicrobiota;c__Kiritimatiellia;o__JAAZAB01;f__JAAZAB01;g__VSJD01;s__VSJD01 sp016182435	t	65.61	2.87	54.7	1.08	313	1925503	d__Bacteria;p__Lentisphaerota;c__;o__;f__;g__;s__
GCA_016182485.1	11	11	none	11	11	0		11		TRUE	TRUE	TRUE	TRUE	0.88537	0.892157	-0.00678713	d__Bacteria;p__Patescibacteria;c__Paceibacteria;o__UBA9973;f__UBA2103;g__C7867-001;s__C7867-001 sp016182485	t	74.43	0	99.7	0.34	8	823176	d__Bacteria;p__Candidatus Kaiserbacteria;c__;o__;f__;g__;s__
GCA_016182495.1	11	11	none	11	11	0		11		TRUE	TRUE	TRUE	TRUE	0.933449	0.933917	-0.000468106	d__Bacteria;p__Patescibacteria;c__ABY1;o__UBA9570;f__UBA9570;g__JACPGK01;s__JACPGK01 sp016182495	t	83.66	0	96.03	0.18	38	1305262	d__Bacteria;p__Candidatus Kerfeldbacteria;c__;o__;f__;g__;s__
GCA_016182525.1	11	11	none	11	11	0		11		TRUE	TRUE	TRUE	TRUE	0.904991	0.898562	0.00642925	d__Bacteria;p__Patescibacteria;c__ABY1;o__JACPL01;f__JACPL01;g__JACPGL01;s__JACPGL01 sp016182525	t	67.16	0.22	79.12	3.96	65	1036980	d__Bacteria;p__Candidatus Kerfeldbacteria;c__;o__;f__;g__;s__
GCA_016182545.1	11	11	none	11	11	1		11		TRUE	TRUE	TRUE	TRUE	0.915747	0.918837	-0.00308937	d__Bacteria;p__Bacteroidota;c__UBA10030;o__UBA10030;f__UBA8401;g__SpSt-333;s__SpSt-333 sp016182545	t	87.2	1.09	87.85	0.24	249	3537287	d__Bacteria;p__Ignavibacteriota;c__Ignavibacteria;o__Ignavibacteriales;f__;g__;s__
GCA_016182555.1	11	11	none	11	11	0		11		TRUE	TRUE	TRUE	TRUE	0.911596	0.913343	-0.00174699	d__Bacteria;p__Patescibacteria;c__ABY1;o__UBA9570;f__XYC2-FULL-38-9;g__JACPGJ01;s__JACPGJ01 sp016182555	t	80.2	0	95.79	0.31	9	1378373	d__Bacteria;p__Candidatus Kerfeldbacteria;c__;o__;f__;g__;s__
GCA_016182565.1	11	11	none	11	11	0		11		TRUE	TRUE	TRUE	TRUE	0.911717	0.909346	0.0023715	d__Bacteria;p__Patescibacteria;c__WWE3;o__UBA101185;f__UBA10185;g__JACPGI01;s__JACPGI01 sp016182565	t	67.5	1.12	96.09	0.6	10	804132	d__Bacteria;p__candidate division WWE3;c__;o__;f__;g__;s__
GCA_016182605.1	11	11	none	11	11	1		11		TRUE	TRUE	TRUE	TRUE	0.867403	0.886228	-0.0188253	d__Bacteria;p__Hydrogenedentota;c__Hydrogenedentia;o__Hydrogenedentiales;f__JAEUWI01;g__JACPGE01;s__JACPGE01 sp016182605	t	100	1.28	97.86	1.37	130	6757612	d__Bacteria;p__Candidatus Hydrogenedentes;c__;o__;f__;g__;s__
GCA_016182615.1	11	11	none	11	11	7		11		TRUE	TRUE	TRUE	TRUE	0.867571	0.862794	0.00477656	d__Bacteria;p__Bacteroidota;c__Ignavibacteria;o__Ignavibacteriales;f__Ignavibacteriaceae;g__JACPGF01;s__JACPGF01 sp016182615	t	88.66	1.73	89.78	2.1	581	5095300	d__Bacteria;p__Ignavibacteriota;c__Ignavibacteria;o__Ignavibacteriales;f__;g__;s__
GCA_016182645.1	11	11	none	11	11	1		11		TRUE	TRUE	TRUE	TRUE	0.872304	0.892755	-0.0204514	d__Bacteria;p__Hydrogenedentota;c__Hydrogenedentia;o__Hydrogenedentiales;f__JAEUWI01;g__JACPGD01;s__JACPGD01 sp016182645	t	92.82	2.15	95.22	1.09	602	5623675	d__Bacteria;p__Candidatus Hydrogenedentes;c__;o__;f__;g__;s__
GCA_016182655.1	11	11	none	11	11	0		11		TRUE	TRUE	TRUE	TRUE	0.872718	0.878016	-0.00529797	d__Bacteria;p__Desulfobacterota;c__GWC2-55-46;o__GWC2-55-46;f__GWC2-55-46;g__GWB2-55-19;s__GWB2-55-19 sp016182655	t	91.54	1.29	97.59	0.4	60	2909985	d__Bacteria;p__;c__Deltaproteobacteria;o__;f__;g__;s__
GCA_016182705.1	11	11	none	11	11	3		11		TRUE	TRUE	TRUE	TRUE	0.884832	0.896163	-0.0113308	d__Bacteria;p__Desulfobacterota;c__GWC2-55-46;o__GWC2-55-46;f__GWC2-55-46;g__GWA2-54-12;s__GWA2-54-12 sp016182705	t	66.44	1.29	61.1	0.6	344	1627154	d__Bacteria;p__;c__Deltaproteobacteria;o__;f__;g__;s__
GCA_016182725.1	11	11	none	11	11	0		11		TRUE	TRUE	TRUE	TRUE	0.895183	0.90272	-0.00753742	d__Bacteria;p__Patescibacteria;c__Microgenomatia;o__UBA10105;f__UBA927;g__JACPFZ01;s__JACPFZ01 sp016182725	t	58.58	0	95.62	0.17	64	796426	d__Bacteria;p__Candidatus Gottesmanbacteria;c__;o__;f__;g__;s__
GCA_016182745.1	11	11	none	11	11	1		11		TRUE	TRUE	TRUE	TRUE	0.836781	0.912482	-0.075701	d__Bacteria;p__Gemmatimonadota;c__Gemmatimonadetes;o__Gemmatimonadales;f__GWC2-71-9;g__JACPAP01;s__JACPAP01 sp016180765	f	93.34	5.21	97.9	3.64	372	3535209	d__Bacteria;p__Gemmatimonadota;c__;o__;f__;g__;s__
GCA_016182785.1	11	11	none	11	11	1		11		TRUE	TRUE	TRUE	TRUE	0.878756	0.93031	-0.0515535	d__Bacteria;p__Pseudomonadota;c__Gammaproteobacteria;o__Xanthomonadales;f__Ahniellaceae;g__JADKHK01;s__JADKHK01 sp016182785	t	95.45	1.85	93.44	0.05	43	3800909	d__Bacteria;p__Pseudomonadota;c__Gammaproteobacteria;o__Xanthomonadales;f__;g__;s__
GCA_016182795.1	11	11	none	11	11	1		11		TRUE	TRUE	TRUE	TRUE	0.845412	0.927453	-0.0820407	d__Bacteria;p__Gemmatimonadota;c__Gemmatimonadetes;o__Gemmatimonadales;f__Gemmatimonadaceae;g__PNKL01;s__PNKL01 sp016182795	t	91.21	2.2	93.27	1.77	55	3134834	d__Bacteria;p__Gemmatimonadota;c__;o__;f__;g__;s__
GCA_016182805.1	11	11	none	11	11	0		11		TRUE	TRUE	TRUE	TRUE	0.815587	0.927452	-0.111865	d__Bacteria;p__Pseudomonadota;c__Gammaproteobacteria;o__Nevskiales;f__Nevskiaceae;g__JACPFV01;s__JACPFV01 sp016182805	t	76.42	0.23	79.71	0.26	66	2072504	d__Bacteria;p__Pseudomonadota;c__Gammaproteobacteria;o__;f__;g__;s__
GCA_016182845.1	11	11	none	11	11	0		11		TRUE	TRUE	TRUE	TRUE	0.841559	0.898404	-0.0568453	d__Bacteria;p__Pseudomonadota;c__Gammaproteobacteria;o__Enterobacterales;f__DSM-103792;g__JACPFT01;s__JACPFT01 sp016182845	t	99.46	1.08	100	0.09	26	3821703	d__Bacteria;p__Pseudomonadota;c__Gammaproteobacteria;o__;f__;g__;s__
GCA_016182875.1	11	11	none	11	11	2		11		TRUE	TRUE	TRUE	TRUE	0.883135	0.886644	-0.00350871	d__Bacteria;p__Patescibacteria;c__Doudnabacteria;o__UBA920;f__O2-02-FULL-48-8;g__JACQJI01;s__JACQJI01 sp016182875	t	58.95	0.93	94.08	0.42	15	788893	d__Bacteria;p__Candidatus Doudnabacteria;c__;o__;f__;g__;s__
GCA_016182905.1	11	11	none	11	11	0		11		TRUE	TRUE	TRUE	TRUE	0.824954	0.944949	-0.119995	d__Bacteria;p__Elusimicrobiota;c__Elusimicrobia;o__UBA1565;f__UBA9628;g__GWA2-66-18;s__GWA2-66-18 sp016182905	t	96.63	2.62	97	1.88	63	3981423	d__Bacteria;p__Elusimicrobiota;c__;o__;f__;g__;s__
GCA_016182915.1	11	11	none	11	11	0		11		TRUE	TRUE	TRUE	TRUE	0.934482	0.931861	0.00262073	d__Bacteria;p__Patescibacteria;c__Dojkabacteria;o__SC72;f__SC72;g__UBA2022;s__UBA2022 sp016182915	t	78.29	0	94.91	0.58	5	889064	d__Bacteria;p__;c__;o__;f__;g__;s__
GCA_016182965.1	11	11	none	11	11	2		11		TRUE	TRUE	TRUE	TRUE	0.844757	0.897992	-0.0532347	d__Bacteria;p__Myxococcota;c__Polyangia;o__Polyangiales;f__JADJMO01;g__JALHOE01;s__JALHOE01 sp016182965	t	92.69	6.61	91.34	4.47	246	9585876	d__Bacteria;p__;c__Deltaproteobacteria;o__;f__;g__;s__
GCA_016182975.1	11	11	none	11	11	0		11		TRUE	TRUE	TRUE	TRUE	0.852006	0.890236	-0.0382303	d__Bacteria;p__Desulfobacterota;c__Desulfuromonadia;o__Geobacterales;f__Pseudopelobacteraceae;g__JACPFJ01;s__JACPFJ01 sp016182975	t	68.17	0	66.34	0	49	2445498	d__Bacteria;p__;c__Deltaproteobacteria;o__;f__;g__;s__
GCA_016183005.1	11	11	none	11	11	1		11		TRUE	TRUE	TRUE	TRUE	0.883716	0.881743	0.00197268	d__Bacteria;p__Dependentiae;c__Babeliae;o__Babeliales;f__Chromulinivoraceae;g__JACPFN01;s__JACPFN01 sp016183005	t	86.52	0	91.85	0.15	21	904859	d__Bacteria;p__;c__;o__;f__;g__;s__
GCA_016183025.1	11	11	none	11	11	4		11		TRUE	TRUE	TRUE	TRUE	0.809404	0.902119	-0.0927142	d__Bacteria;p__Desulfobacterota;c__JACPFL01;o__JACPFL01;f__JACPFL01;g__JACPFL01;s__JACPFL01 sp016183025	t	84.8	3.87	90.31	3.27	355	3680117	d__Bacteria;p__;c__Deltaproteobacteria;o__;f__;g__;s__
GCA_016183065.1	11	11	none	11	11	0		11		TRUE	TRUE	TRUE	TRUE	0.894177	0.919059	-0.0248823	d__Bacteria;p__UBA10199;c__UBA10199;o__GCA-002796325;f__JACPFF01;g__JACPFF01;s__JACPFF01 sp016183065	t	80.18	0.84	88.83	0.49	32	1974857	d__Bacteria;p__;c__Deltaproteobacteria;o__;f__;g__;s__
GCA_016183075.1	11	11	none	11	C	4	Low support for recoding	11		TRUE	TRUE	TRUE	TRUE	0.867245	0.884498	-0.0172528	d__Bacteria;p__Desulfobacterota_B;c__Binatia;o__UBA9968;f__UBA9968;g__2-12-FULL-57-22;s__2-12-FULL-57-22 sp016183075	t	76.71	4.2	84.77	3.24	859	4246448	d__Bacteria;p__;c__Deltaproteobacteria;o__;f__;g__;s__
GCA_016183125.1	11	11	none	11	11	0		11		TRUE	TRUE	TRUE	TRUE	0.899122	0.919184	-0.0200617	d__Bacteria;p__UBA10199;c__UBA10199;o__GCA-002796325;f__JACPFF01;g__JACPFG01;s__JACPFG01 sp016183125	t	76.84	0.42	88.48	2.45	182	1772930	d__Bacteria;p__;c__Deltaproteobacteria;o__;f__;g__;s__
GCA_016183145.1	11	11	none	11	11	6		11		TRUE	TRUE	TRUE	TRUE	0.845704	0.852201	-0.00649697	d__Bacteria;p__Desulfobacterota_B;c__Binatia;o__UBA9968;f__UBA9968;g__JACPFE01;s__JACPFE01 sp016183145	t	93.72	1.65	94.62	4.88	815	5449310	d__Bacteria;p__;c__Deltaproteobacteria;o__;f__;g__;s__
GCA_016183175.1	11	11	none	11	11	0		11		TRUE	TRUE	TRUE	TRUE	0.89636	0.916377	-0.020017	d__Bacteria;p__UBA10199;c__UBA10199;o__UBA10199;f__SBBF01;g__JACPFC01;s__JACPFC01 sp016183175	t	90.62	5.97	96.22	3.01	147	2349109	d__Bacteria;p__;c__Deltaproteobacteria;o__;f__;g__;s__
GCA_016183225.1	11	11	none	11	11	0		11		TRUE	TRUE	TRUE	TRUE	0.923935	0.931299	-0.00736442	d__Bacteria;p__Patescibacteria;c__Microgenomatia;o__Daviesbacterales;f__UBA10151;g__UBA9644;s__UBA9644 sp016183225	t	61.03	0	85.23	0.34	57	784855	d__Bacteria;p__Candidatus Daviesbacteria;c__;o__;f__;g__;s__
GCA_016183235.1	11	11	none	11	11	0		11		TRUE	TRUE	TRUE	TRUE	0.897681	0.89999	-0.00230837	d__Bacteria;p__UBA10199;c__UBA10199;o__DSSB01;f__JACPFA01;g__JACPFA01;s__JACPFA01 sp016183235	t	92.44	1.22	98.07	0.2	51	2610068	d__Bacteria;p__;c__Deltaproteobacteria;o__;f__;g__;s__
GCA_016183245.1	11	11	none	11	11	0		11		TRUE	TRUE	TRUE	TRUE	0.912748	0.914841	-0.00209285	d__Bacteria;p__Patescibacteria;c__Microgenomatia;o__Daviesbacterales;f__UBA10151;g__UBA10151;s__UBA10151 sp016183245	t	58.8	1.39	89.81	0.65	74	1077955	d__Bacteria;p__Candidatus Daviesbacteria;c__;o__;f__;g__;s__
GCA_016183265.1	11	11	none	11	11	0		11		TRUE	TRUE	TRUE	TRUE	0.933909	0.934877	-0.00096801	d__Bacteria;p__Patescibacteria;c__Microgenomatia;o__Daviesbacterales;f__UBA10151;g__UBA10151;s__UBA10151 sp016183265	t	54.46	0	83.73	0.1	40	675613	d__Bacteria;p__Candidatus Daviesbacteria;c__;o__;f__;g__;s__
GCA_016183305.1	11	11	none	11	11	0		11		TRUE	TRUE	TRUE	TRUE	0.910411	0.911015	-0.000604017	d__Bacteria;p__Patescibacteria;c__Microgenomatia;o__Daviesbacterales;f__UBA10151;g__UBA10151;s__UBA10151 sp016183305	t	64.35	0	85.01	0.2	29	940372	d__Bacteria;p__Candidatus Daviesbacteria;c__;o__;f__;g__;s__
GCA_016183325.1	11	11	none	11	11	0		11		TRUE	TRUE	TRUE	TRUE	0.873543	0.868169	0.00537404	d__Bacteria;p__Patescibacteria;c__Microgenomatia;o__Curtissbacterales;f__GWA2-41-24;g__JACPEV01;s__JACPEV01 sp016183325	t	67.44	2.78	95.35	0.08	30	1211380	d__Bacteria;p__Candidatus Curtissbacteria;c__;o__;f__;g__;s__
GCA_016183365.1	11	11	none	11	11	0		11		TRUE	TRUE	TRUE	TRUE	0.914863	0.918362	-0.00349845	d__Bacteria;p__Patescibacteria;c__Microgenomatia;o__UBA1400;f__JACPES01;g__JACPES01;s__JACPES01 sp016183365	t	59.7	0	91.4	0.17	5	889251	d__Bacteria;p__Candidatus Collierbacteria;c__;o__;f__;g__;s__
GCA_016183405.1	11	11	none	11	11	4		11		TRUE	TRUE	TRUE	TRUE	0.819752	0.858605	-0.0388524	d__Bacteria;p__Chloroflexota;c__FW602-bin22;o__FW602-bin22;f__JACQUS01;g__JACQUS01;s__JACQUS01 sp016210125	f	70.56	0.99	72.16	1.45	564	2774632	d__Bacteria;p__Chloroflexota;c__;o__;f__;g__;s__
GCA_016183425.1	11	11	none	11	11	0		11		TRUE	TRUE	TRUE	TRUE	0.88469	0.894875	-0.010185	d__Bacteria;p__Chloroflexota;c__Dehalococcoidia;o__JACPEP01;f__JACPEP01;g__JACPEP01;s__JACPEP01 sp016183425	t	92.74	0.99	95.31	0.29	52	2703302	d__Bacteria;p__Chloroflexota;c__;o__;f__;g__;s__
GCA_016183435.1	11	11	none	11	11	0		11		TRUE	TRUE	TRUE	TRUE	0.845472	0.926534	-0.0810615	d__Bacteria;p__Chloroflexota;c__Limnocylindria;o__P2-11E;f__P2-11E;g__JACPOT01;s__JACPOT01 sp016183435	t	91	2.96	90.1	0.93	198	2222733	d__Bacteria;p__Chloroflexota;c__;o__;f__;g__;s__
GCA_016183485.1	11	11	none	11	11	3		11		TRUE	TRUE	TRUE	TRUE	0.878507	0.874506	0.00400109	d__Bacteria;p__Chloroflexota;c__Dehalococcoidia;o__Dehalococcoidales;f__UBA2162;g__JACQGQ01;s__JACQGQ01 sp016199495	f	86.3	2.97	84.28	1.67	234	1616311	d__Bacteria;p__Chloroflexota;c__;o__;f__;g__;s__
GCA_016183535.1	11	11	none	11	11	0		11		TRUE	TRUE	TRUE	TRUE	0.894893	0.901762	-0.00686917	d__Bacteria;p__Patescibacteria;c__Paceibacteria;o__UBA6257;f__GWB1-50-10;g__DYGI01;s__DYGI01 sp016183535	t	61.35	0.99	98.3	2.97	8	604585	d__Bacteria;p__Candidatus Brennerbacteria;c__;o__;f__;g__;s__
GCA_016183565.1	11	11	none	11	11	0		11		TRUE	TRUE	TRUE	TRUE	0.889735	0.894105	-0.0043696	d__Bacteria;p__Patescibacteria;c__Microgenomatia;o__GWA2-44-7;f__UBA10165;g__JACPEJ01;s__JACPEJ01 sp016183565	t	54.17	0	94.45	0.62	5	884979	d__Bacteria;p__Candidatus Blackburnbacteria;c__;o__;f__;g__;s__
GCA_016183575.1	11	11	none	11	11	0		11		TRUE	TRUE	TRUE	TRUE	0.863181	0.885462	-0.0222809	d__Bacteria;p__Pseudomonadota;c__Gammaproteobacteria;o__Burkholderiales;f__Gallionellaceae;g__Gallionella;s__Gallionella sp016183575	t	73.56	2.23	79.33	2.64	109	1553351	d__Bacteria;p__Pseudomonadota;c__Betaproteobacteria;o__Nitrosomonadales;f__;g__;s__
GCA_016183615.1	11	11	none	11	11	2		11		TRUE	TRUE	TRUE	TRUE	0.842071	0.902508	-0.0604378	d__Bacteria;p__Pseudomonadota;c__Gammaproteobacteria;o__Burkholderiales;f__UBA6910;g__JACPEG01;s__JACPEG01 sp016183615	t	95.38	1.86	94.12	0.79	65	3736935	d__Bacteria;p__Pseudomonadota;c__Betaproteobacteria;o__;f__;g__;s__
GCA_016183655.1	11	11	none	11	11	0		11		TRUE	TRUE	TRUE	TRUE	0.842263	0.910721	-0.0684578	d__Bacteria;p__Pseudomonadota;c__Gammaproteobacteria;o__Burkholderiales;f__Rhodocyclaceae;g__Azospira_A;s__Azospira_A sp016183655	t	94.31	0.29	88.07	0.08	29	3885077	d__Bacteria;p__Pseudomonadota;c__Betaproteobacteria;o__Rhodocyclales;f__;g__;s__
GCA_016183675.1	11	11	none	11	11	1		11		TRUE	TRUE	TRUE	TRUE	0.833331	0.856254	-0.0229236	d__Bacteria;p__Pseudomonadota;c__Gammaproteobacteria;o__Burkholderiales;f__SG8-41;g__SG8-41;s__SG8-41 sp016183675	t	89.45	2.81	91.48	3.47	307	3009037	d__Bacteria;p__Pseudomonadota;c__Betaproteobacteria;o__;f__;g__;s__
GCA_016183725.1	11	11	none	11	11	0		11		TRUE	TRUE	TRUE	TRUE	0.901788	0.89686	0.0049279	d__Bacteria;p__Bacteroidota;c__Bacteroidia;o__Chitinophagales;f__Chitinophagaceae;g__Sediminibacterium;s__Sediminibacterium sp004297075	f	99.51	0	99.99	0.02	29	4200977	d__Bacteria;p__Bacteroidota;c__;o__;f__;g__;s__
GCA_016183765.1	11	11	none	11	11	0		11		TRUE	TRUE	TRUE	TRUE	0.902841	0.895952	0.00688971	d__Bacteria;p__Bacteroidota;c__Bacteroidia;o__Chitinophagales;f__Chitinophagaceae;g__Sediminibacterium;s__Sediminibacterium sp016183765	t	99.51	0.15	99.98	0	20	3671419	d__Bacteria;p__Bacteroidota;c__;o__;f__;g__;s__
GCA_016183775.1	11	11	none	11	11	0		11		TRUE	TRUE	TRUE	TRUE	0.91494	0.910954	0.00398586	d__Bacteria;p__Bacteroidota;c__Bacteroidia;o__JABDFU01;f__JABDFU01;g__JABDFU01;s__JABDFU01 sp016183775	t	97.14	0.97	97.74	1.22	175	4538788	d__Bacteria;p__Bacteroidota;c__;o__;f__;g__;s__
GCA_016183805.1	11	11	none	11	11	1		11		TRUE	TRUE	TRUE	TRUE	0.918261	0.916242	0.00201976	d__Bacteria;p__Bacteroidota;c__Bacteroidia;o__Flavobacteriales;f__Vicingaceae;g__Vicingus;s__Vicingus sp016183805	t	97.83	0.36	95.92	0.37	133	3465766	d__Bacteria;p__Bacteroidota;c__;o__;f__;g__;s__
GCA_016183815.1	11	11	none	11	11	1		11		TRUE	TRUE	TRUE	TRUE	0.919022	0.916882	0.00214048	d__Bacteria;p__Bacteroidota;c__Bacteroidia;o__Flavobacteriales;f__Crocinitomicaceae;g__M2408;s__M2408 sp016183815	t	96.22	0	100	0.02	45	3243203	d__Bacteria;p__Bacteroidota;c__Flavobacteriia;o__;f__;g__;s__
GCA_016183835.1	11	11	none	11	11	2		11		TRUE	TRUE	TRUE	TRUE	0.848997	0.917954	-0.0689575	d__Bacteria;p__Armatimonadota;c__UBA10988;o__UBA10988;f__UBA10988;g__JACPDV01;s__JACPDV01 sp016183835	t	72.39	0.1	72.32	1.21	886	6903226	d__Bacteria;p__Armatimonadota;c__;o__;f__;g__;s__
GCA_016183865.1	11	11	none	11	11	2		11		TRUE	TRUE	TRUE	TRUE	0.889114	0.905529	-0.0164145	d__Bacteria;p__Eremiobacterota;c__JACPDT01;o__JACPDT01;f__JACPDT01;g__JACPDT01;s__JACPDT01 sp016183865	t	91.03	0	96.14	3.25	408	4412390	d__Bacteria;p__Armatimonadota;c__;o__;f__;g__;s__
GCA_016183885.1	11	11	none	11	11	5		11		TRUE	TRUE	TRUE	TRUE	0.902382	0.902703	-0.000320358	d__Bacteria;p__Eremiobacterota;c__JACPDS01;o__JACPDS01;f__JACPDS01;g__JACPDS01;s__JACPDS01 sp016183885	t	77.85	2.56	75.03	0.14	285	1713708	d__Bacteria;p__Armatimonadota;c__;o__;f__;g__;s__
GCA_016183895.1	11	11	none	11	C	5	Low support for recoding	11		TRUE	TRUE	TRUE	TRUE	0.860263	0.922565	-0.0623016	d__Bacteria;p__CSP1-3;c__CSP1-3;o__CSP1-3;f__13-1-40CM-64-14;g__JACPRY01;s__JACPRY01 sp016193565	f	83.33	4.01	91.22	2.31	198	1915199	d__Bacteria;p__Armatimonadota;c__;o__;f__;g__;s__
GCA_016183905.1	11	11	11	11	11	0		11		TRUE	TRUE	TRUE	TRUE	0.822715	0.898691	-0.0759753	d__Bacteria;p__Pseudomonadota;c__Alphaproteobacteria;o__Caulobacterales;f__Caulobacteraceae;g__Brevundimonas;s__Brevundimonas diminuta	f	90.18	2.46	86.55	0.55	344	2898338	d__Bacteria;p__Pseudomonadota;c__Alphaproteobacteria;o__Caulobacterales;f__Caulobacteraceae;g__Brevundimonas;s__Brevundimonas diminuta
GCA_016183935.1	11	11	none	11	11	0		11		TRUE	TRUE	TRUE	TRUE	0.834685	0.912195	-0.0775099	d__Bacteria;p__Pseudomonadota;c__Alphaproteobacteria;o__Caulobacterales;f__Caulobacteraceae;g__Brevundimonas;s__Brevundimonas sp016183935	t	96.04	0.57	95.33	0.69	55	2934605	d__Bacteria;p__Pseudomonadota;c__Alphaproteobacteria;o__Caulobacterales;f__;g__;s__
GCA_016183945.1	11	11	none	11	11	0		11		TRUE	TRUE	TRUE	TRUE	0.806743	0.908733	-0.10199	d__Bacteria;p__Pseudomonadota;c__Alphaproteobacteria;o__Rhodospirillales;f__Magnetospirillaceae;g__CAJANL01;s__CAJANL01 sp016183945	t	50.41	0	47.98	0.84	83	1688623	d__Bacteria;p__Pseudomonadota;c__Alphaproteobacteria;o__Rhodospirillales;f__Rhodospirillaceae;g__Magnetospirillum;s__
GCA_016183985.1	11	11	none	11	11	1		11		TRUE	TRUE	TRUE	TRUE	0.867745	0.908454	-0.0407094	d__Bacteria;p__Pseudomonadota;c__Alphaproteobacteria;o__Dongiales;f__Dongiaceae;g__Dongia;s__Dongia sp016183985	t	99.56	0.44	100	0	16	4647407	d__Bacteria;p__Pseudomonadota;c__;o__;f__;g__;s__
GCA_016184005.1	11	11	none	11	11	0		11		TRUE	TRUE	TRUE	TRUE	0.888405	0.889206	-0.00080071	d__Archaea;p__Aenigmatarchaeota;c__Aenigmatarchaeia;o__GW2011-AR5;f__GW2011-AR5;g__JACPDL01;s__JACPDL01 sp016184005	t	86.6	0.93	93.86	0.22	5	919184	d__Archaea;p__Candidatus Aenigmarchaeota;c__;o__;f__;g__;s__
GCA_016184025.1	11	11	11	11	11	0		11		TRUE	TRUE	TRUE	TRUE	0.84406	0.922885	-0.0788254	d__Bacteria;p__Pseudomonadota;c__Alphaproteobacteria;o__Rhodospirillales;f__Magnetospirillaceae;g__Magnetospirillum;s__Magnetospirillum sp001898825	f	89.93	0.5	83.12	0.63	43	3403968	d__Bacteria;p__Pseudomonadota;c__Alphaproteobacteria;o__Rhodospirillales;f__Rhodospirillaceae;g__Magnetospirillum;s__Magnetospirillum gryphiswaldense
GCA_016184045.1	11	11	11	11	11	1		11		TRUE	TRUE	TRUE	TRUE	0.882746	0.911469	-0.0287237	d__Bacteria;p__Pseudomonadota;c__Alphaproteobacteria;o__Micavibrionales;f__Micavibrionaceae;g__Micavibrio;s__Micavibrio aeruginosavorus_C	t	80.43	0.87	81.15	0.65	198	1932797	d__Bacteria;p__Bdellovibrionota;c__Bdellovibrionia;o__Bdellovibrionales;f__Pseudobdellovibrionaceae;g__Micavibrio;s__Micavibrio aeruginosavorus
GCA_016184105.1	11	11	none	11	11	1		11		TRUE	TRUE	TRUE	TRUE	0.854173	0.932041	-0.0778674	d__Bacteria;p__Acidobacteriota;c__Vicinamibacteria;o__Vicinamibacterales;f__2-12-FULL-66-21;g__JACPDI01;s__JACPDI01 sp016184105	t	91.64	7.98	95.98	0.76	75	4241944	d__Bacteria;p__Acidobacteriota;c__;o__;f__;g__;s__
GCA_016184115.1	11	11	none	11	11	0		11		TRUE	TRUE	TRUE	TRUE	0.853287	0.897078	-0.0437904	d__Bacteria;p__Acidobacteriota;c__Thermoanaerobaculia;o__Gp7-AA8;f__Gp7-AA8;g__JACPDH01;s__JACPDH01 sp016184115	t	97.44	2.85	97.37	0.19	127	4422315	d__Bacteria;p__Acidobacteriota;c__;o__;f__;g__;s__
GCA_016184125.1	11	11	none	11	11	2		11		TRUE	TRUE	TRUE	TRUE	0.858652	0.897429	-0.0387777	d__Bacteria;p__Methylomirabilota;c__Methylomirabilia;o__Rokubacteriales;f__CSP1-6;g__AR8;s__AR8 sp016184125	t	88.19	1.39	92.79	0.41	122	4085520	d__Bacteria;p__Candidatus Rokubacteria;c__;o__;f__;g__;s__
GCA_016184145.1	11	11	none	11	11	0		11		TRUE	TRUE	TRUE	TRUE	0.900514	0.896924	0.00358974	d__Archaea;p__Nanoarchaeota;c__Nanoarchaeia;o__Woesearchaeales;f__GW2011-AR4;g__JACPDF01;s__JACPDF01 sp016184145	t	84.58	0.93	96.84	0.91	38	1016230	d__Archaea;p__Candidatus Woesearchaeota;c__;o__;f__;g__;s__
GCA_016184205.1	11	11	none	11	11	1		11		TRUE	TRUE	TRUE	TRUE	0.935345	0.934091	0.00125456	d__Bacteria;p__Patescibacteria;c__Microgenomatia;o__Levybacterales;f__UBA12049;g__JACPDD01;s__JACPDD01 sp016184205	t	50.66	0	82.41	1.04	44	498184	d__Bacteria;p__Candidatus Levybacteria;c__;o__;f__;g__;s__
GCA_016184225.1	11	11	none	11	11	0		11		TRUE	TRUE	TRUE	TRUE	0.929992	0.935705	-0.00571287	d__Bacteria;p__Patescibacteria;c__Microgenomatia;o__Daviesbacterales;f__UBA10151;g__UBA10151;s__UBA10151 sp016184225	t	68.06	2.78	97.21	0.86	11	942259	d__Bacteria;p__Candidatus Daviesbacteria;c__;o__;f__;g__;s__
GCA_016184235.1	11	11	none	11	11	0		11		TRUE	TRUE	TRUE	TRUE	0.876281	0.910317	-0.034036	d__Bacteria;p__Desulfobacterota_B;c__Binatia;o__UBA9968;f__UBA9968;g__UBA9968;s__UBA9968 sp016184235	t	78.32	3.36	87.17	2.16	419	2852890	d__Bacteria;p__;c__Deltaproteobacteria;o__;f__;g__;s__
GCA_016184285.1	11	11	none	11	11	1		11		TRUE	TRUE	TRUE	TRUE	0.847581	0.853828	-0.0062466	d__Bacteria;p__Desulfobacterota_B;c__Binatia;o__UBA9968;f__UBA9968;g__JACPFE01;s__JACPFE01 sp016183145	f	88.11	1.94	89.9	2.95	695	4973262	d__Bacteria;p__;c__Deltaproteobacteria;o__;f__;g__;s__
GCA_016184305.1	11	11	none	11	11	1		11		TRUE	TRUE	TRUE	TRUE	0.824493	0.912389	-0.0878954	d__Bacteria;p__Methylomirabilota;c__Methylomirabilia;o__Rokubacteriales;f__CSP1-6;g__UBA12499;s__UBA12499 sp016177555	f	76.5	1.71	88.83	1.94	239	3215253	d__Bacteria;p__Candidatus Rokubacteria;c__;o__;f__;g__;s__
GCA_016184315.1	11	11	none	11	11	1		11		TRUE	TRUE	TRUE	TRUE	0.884345	0.876543	0.00780202	d__Archaea;p__Thermoproteota;c__Nitrososphaeria;o__Nitrososphaerales;f__JACQRY01;g__JACQRY01;s__JACQRY01 sp016184315	t	93.2	0	91.92	2.24	36	2015889	d__Archaea;p__Nitrososphaerota;c__;o__;f__;g__;s__
GCA_016184345.1	11	11	none	11	11	0		11		TRUE	TRUE	TRUE	TRUE	0.893104	0.905647	-0.0125427	d__Archaea;p__Nanoarchaeota;c__Nanoarchaeia;o__Woesearchaeales;f__UBA10216;g__UBA10216;s__UBA10216 sp016184345	t	74.07	0	84.88	0.49	6	884420	d__Archaea;p__Candidatus Woesearchaeota;c__;o__;f__;g__;s__
GCA_016184365.1	11	11	none	11	11	3		11		TRUE	TRUE	TRUE	TRUE	0.866218	0.922305	-0.0560868	d__Bacteria;p__Methylomirabilota;c__Methylomirabilia;o__Rokubacteriales;f__CSP1-6;g__AR8;s__AR8 sp016184365	t	85.9	3.53	90.19	2.49	155	5580889	d__Bacteria;p__Candidatus Rokubacteria;c__;o__;f__;g__;s__
GCA_016184445.1	11	11	none	11	11	1		11		TRUE	TRUE	TRUE	TRUE	0.811362	0.883057	-0.0716953	d__Bacteria;p__UBA8248;c__UBA8248;o__UBA8248;f__UBA8248;g__2-12-FULL-69-37;s__2-12-FULL-69-37 sp016184445	t	75.41	1.71	67.24	2.9	472	2315159	d__Bacteria;p__Candidatus Tectomicrobia;c__;o__;f__;g__;s__
GCA_016184455.1	11	11	none	11	11	1		11		TRUE	TRUE	TRUE	TRUE	0.857726	0.92023	-0.0625033	d__Bacteria;p__Acidobacteriota;c__Vicinamibacteria;o__Vicinamibacterales;f__UBA2999;g__Gp6-AA40;s__Gp6-AA40 sp016184455	t	83.85	4.27	92.82	0.48	165	4726838	d__Bacteria;p__Acidobacteriota;c__;o__;f__;g__;s__
GCA_016185015.1	11	11	none	11	11	1		11		TRUE	TRUE	TRUE	TRUE	0.842729	0.918796	-0.0760672	d__Bacteria;p__Pseudomonadota;c__Gammaproteobacteria;o__Burkholderiales;f__Burkholderiaceae;g__Hylemonella;s__Hylemonella sp016185015	t	95.17	3.5	95.76	4.58	68	4024676	d__Bacteria;p__Pseudomonadota;c__Betaproteobacteria;o__Burkholderiales;f__;g__;s__
GCA_016185065.1	11	11	none	11	11	0		11		TRUE	TRUE	TRUE	TRUE	0.912782	0.919744	-0.00696294	d__Bacteria;p__Chlamydiota;c__Chlamydiia;o__Chlamydiales;f__Rhabdochlamydiaceae;g__Ga0074140;s__Ga0074140 sp016185065	t	95.61	0.68	98.64	0.84	10	1865878	d__Bacteria;p__Chlamydiota;c__Chlamydiia;o__Chlamydiales;f__;g__;s__
GCA_016185075.1	11	11	none	11	11	1		11		TRUE	TRUE	TRUE	TRUE	0.880694	0.912449	-0.0317542	d__Bacteria;p__Pseudomonadota;c__Gammaproteobacteria;o__Burkholderiales;f__Burkholderiaceae;g__Aquabacterium;s__Aquabacterium sp016185075	t	83.29	1.51	81.63	2.86	447	3357698	d__Bacteria;p__Pseudomonadota;c__Betaproteobacteria;o__Burkholderiales;f__;g__Aquabacterium;s__
GCA_016185105.1	11	11	none	11	11	1		11		TRUE	TRUE	TRUE	TRUE	0.927017	0.938511	-0.0114942	d__Bacteria;p__Bdellovibrionota;c__UBA1018;o__UBA1018;f__UBA1018;g__JACPOE01;s__JACPOE01 sp016185105	t	75.28	0	82.35	1.6	108	1694247	d__Bacteria;p__Bdellovibrionota;c__Bdellovibrionia;o__Bdellovibrionales;f__Pseudobdellovibrionaceae;g__Bdellovibrio;s__
GCA_016185125.1	11	11	none	11	11	0		11		TRUE	TRUE	TRUE	TRUE	0.914875	0.913483	0.00139139	d__Bacteria;p__Bacteroidota;c__Bacteroidia;o__B-17B0;f__B-17BO;g__UBA2475;s__UBA2475 sp016185125	t	98.25	0.63	99.9	0.48	61	3339105	d__Bacteria;p__Bacteroidota;c__;o__;f__;g__;s__
GCA_016185145.1	11	11	none	11	11	2		11		TRUE	TRUE	TRUE	TRUE	0.831194	0.898318	-0.0671238	d__Bacteria;p__Pseudomonadota;c__Alphaproteobacteria;o__Reyranellales;f__Reyranellaceae;g__Reyranella;s__Reyranella sp016185145	t	87.07	4.03	92.3	7.64	217	7766662	d__Bacteria;p__Pseudomonadota;c__Alphaproteobacteria;o__Rhodospirillales;f__;g__;s__
GCA_016185185.1	11	11	none	11	11	2		11		TRUE	TRUE	TRUE	TRUE	0.902514	0.902132	0.000382405	d__Bacteria;p__Bacteroidota;c__Bacteroidia;o__Chitinophagales;f__Chitinophagaceae;g__AWTP1-9;s__AWTP1-9 sp016185185	t	84.7	0.49	81.27	0.05	123	2839924	d__Bacteria;p__Bacteroidota;c__Sphingobacteriia;o__Sphingobacteriales;f__;g__;s__
GCA_016185205.1	11	11	none	11	11	0		11		TRUE	TRUE	TRUE	TRUE	0.832703	0.878968	-0.0462653	d__Bacteria;p__Pseudomonadota;c__Alphaproteobacteria;o__Rhizobiales;f__Xanthobacteraceae;g__Pseudolabrys;s__Pseudolabrys sp016185205	t	94.3	2.85	96.22	0.03	112	4378619	d__Bacteria;p__Pseudomonadota;c__Alphaproteobacteria;o__Hyphomicrobiales;f__;g__;s__
GCA_016185245.1	11	11	none	11	11	1		11		TRUE	TRUE	TRUE	TRUE	0.848572	0.915259	-0.0666866	d__Bacteria;p__Pseudomonadota;c__Alphaproteobacteria;o__Rhizobiales;f__Aestuariivirgaceae;g__Aestuariivirga;s__Aestuariivirga sp016185245	t	95.27	0.56	97.2	0.15	59	3505336	d__Bacteria;p__Pseudomonadota;c__Alphaproteobacteria;o__Hyphomicrobiales;f__;g__;s__
GCA_016185255.1	11	11	none	11	11	1		11		TRUE	TRUE	TRUE	TRUE	0.887066	0.886833	0.000233008	d__Bacteria;p__Pseudomonadota;c__Alphaproteobacteria;o__UBA9655;f__UBA9655;g__JACPNY01;s__JACPNY01 sp016185255	t	74.15	0.65	86.95	0.55	81	1394803	d__Bacteria;p__Pseudomonadota;c__;o__;f__;g__;s__
GCA_016185275.1	11	11	none	11	11	0		11		TRUE	TRUE	TRUE	TRUE	0.847616	0.907468	-0.0598521	d__Bacteria;p__Actinomycetota;c__Acidimicrobiia;o__Acidimicrobiales;f__Iamiaceae;g__JACPNX01;s__JACPNX01 sp016185275	t	94.02	2.14	92.69	0.64	60	3441936	d__Bacteria;p__Actinomycetota;c__;o__;f__;g__;s__
GCA_016185305.1	11	11	none	11	11	1		11		TRUE	TRUE	TRUE	TRUE	0.879495	0.904636	-0.0251405	d__Bacteria;p__Actinomycetota;c__Acidimicrobiia;o__Acidimicrobiales;f__UBA8139;g__JACPNV01;s__JACPNV01 sp016185305	t	75.21	0.43	71.92	1.81	102	3287170	d__Bacteria;p__Actinomycetota;c__;o__;f__;g__;s__
GCA_016185315.1	11	11	none	11	11	0		11		TRUE	TRUE	TRUE	TRUE	0.850999	0.914591	-0.0635922	d__Bacteria;p__Actinomycetota;c__Actinomycetes;o__Mycobacteriales;f__Mycobacteriaceae;g__Mycobacterium;s__Mycobacterium gordonae	f	99.19	1.69	100	0.85	117	7137293	d__Bacteria;p__Actinomycetota;c__Actinomycetes;o__Mycobacteriales;f__Mycobacteriaceae;g__Mycobacterium;s__
GCA_016185345.1	11	11	none	11	11	0		11		TRUE	TRUE	TRUE	TRUE	0.877765	0.929291	-0.0515255	d__Bacteria;p__Actinomycetota;c__Thermoleophilia;o__Solirubrobacterales;f__JACPNS01;g__JACPNS01;s__JACPNS01 sp016185345	t	94.4	0.86	96.74	1.01	23	2429710	d__Bacteria;p__Actinomycetota;c__Thermoleophilia;o__Solirubrobacterales;f__;g__;s__
GCA_016185365.1	11	11	none	11	11	1		11		TRUE	TRUE	TRUE	TRUE	0.857993	0.883398	-0.0254051	d__Bacteria;p__Acidobacteriota;c__Terriglobia;o__Terriglobales;f__DSPA01;g__DSPA01;s__DSPA01 sp016185365	t	86.75	0.05	89.47	0.47	80	2384598	d__Bacteria;p__Acidobacteriota;c__Terriglobia;o__Terriglobales;f__;g__;s__
GCA_016185395.1	11	11	11	11	11	2		11		TRUE	TRUE	TRUE	TRUE	0.866832	0.899328	-0.0324961	d__Bacteria;p__Acidobacteriota;c__Terriglobia;o__Terriglobales;f__JACPNR01;g__JACPNR01;s__JACPNR01 sp016185395	t	90.38	0	90.02	0.03	15	2475622	d__Bacteria;p__Acidobacteriota;c__Terriglobia;o__Terriglobales;f__Acidobacteriaceae;g__Candidatus Koribacter;s__Candidatus Koribacter versatilis
GCA_016185425.1	11	11	none	11	11	0		11		TRUE	TRUE	TRUE	TRUE	0.905152	0.940354	-0.0352016	d__Bacteria;p__Acidobacteriota;c__Terriglobia;o__Bryobacterales;f__Bryobacteraceae;g__Ga0077553;s__Ga0077553 sp016185425	t	89.57	1.3	93.67	0.5	47	6643823	d__Bacteria;p__Acidobacteriota;c__;o__;f__;g__;s__
GCA_016185435.1	11	11	none	11	11	0		11		TRUE	TRUE	TRUE	TRUE	0.878162	0.882193	-0.00403133	d__Archaea;p__Aenigmatarchaeota;c__Aenigmatarchaeia;o__QMZP01;f__QMZP01;g__JACPNN01;s__JACPNN01 sp016185435	t	85.05	0	95.05	0.78	23	1346455	d__Archaea;p__Candidatus Aenigmarchaeota;c__;o__;f__;g__;s__
GCA_016185465.1	11	11	11	11	11	1		11		TRUE	TRUE	TRUE	TRUE	0.886034	0.93129	-0.0452561	d__Bacteria;p__Acidobacteriota;c__Terriglobia;o__Bryobacterales;f__Bryobacteraceae;g__JACPNO01;s__JACPNO01 sp016185465	t	70.01	1.02	72.68	1.96	104	2335330	d__Bacteria;p__Acidobacteriota;c__Terriglobia;o__Bryobacterales;f__Solibacteraceae;g__Candidatus Solibacter;s__Candidatus Solibacter usitatus
GCA_016185505.1	11	11	none	11	11	0		11		TRUE	TRUE	TRUE	TRUE	0.864035	0.861369	0.00266592	d__Bacteria;p__Patescibacteria;c__Paceibacteria;o__2-02-FULL-40-12;f__GWA2-44-9;g__2-01-FULL-43-22;s__2-01-FULL-43-22 sp016185505	t	54.4	0.18	95.09	0.83	32	681192	d__Bacteria;p__Candidatus Yanofskybacteria;c__;o__;f__;g__;s__
GCA_016185525.1	11	11	none	11	11	0		11		TRUE	TRUE	TRUE	TRUE	0.887235	0.883459	0.00377593	d__Bacteria;p__Patescibacteria;c__Paceibacteria;o__2-02-FULL-40-12;f__IGHO2-12-FULL-4;g__JACPNK01;s__JACPNK01 sp016185525	t	63.4	0	100	0.13	8	812249	d__Bacteria;p__Candidatus Yanofskybacteria;c__;o__;f__;g__;s__
GCA_016185545.1	11	11	none	11	11	0		11		TRUE	TRUE	TRUE	TRUE	0.876051	0.873543	0.00250823	d__Bacteria;p__Patescibacteria;c__Paceibacteria;o__2-02-FULL-40-12;f__IGHO2-01-FULL-4-A;g__2-01-FULL-44-17;s__2-01-FULL-44-17 sp016185545	t	62.01	0.93	100	0.09	8	853191	d__Bacteria;p__Candidatus Yanofskybacteria;c__;o__;f__;g__;s__
GCA_016185555.1	11	11	none	11	11	0		11		TRUE	TRUE	TRUE	TRUE	0.921336	0.918388	0.00294714	d__Archaea;p__Nanoarchaeota;c__Nanoarchaeia;o__SCGC-AAA011-G17;f__JACPNG01;g__JACPNI01;s__JACPNI01 sp016185555	t	60.42	0.93	59.15	0.59	139	801455	d__Archaea;p__Candidatus Woesearchaeota;c__;o__;f__;g__;s__
GCA_016185565.1	11	11	none	11	11	0		11		TRUE	TRUE	TRUE	TRUE	0.915837	0.915326	0.000511364	d__Archaea;p__Nanoarchaeota;c__Nanoarchaeia;o__SCGC-AAA011-G17;f__JAGVZF01;g__JACPNH01;s__JACPNH01 sp016185565	t	68.22	0.93	84.13	2.34	57	801777	d__Archaea;p__Candidatus Woesearchaeota;c__;o__;f__;g__;s__
GCA_016185605.1	11	11	none	11	11	0		11		TRUE	TRUE	TRUE	TRUE	0.928737	0.928504	0.000233308	d__Archaea;p__Nanoarchaeota;c__Nanoarchaeia;o__SCGC-AAA011-G17;f__JACPNG01;g__JACPNG01;s__JACPNG01 sp016185605	t	75.31	0.93	91.85	0.63	26	857237	d__Archaea;p__Candidatus Woesearchaeota;c__;o__;f__;g__;s__
GCA_016185615.1	11	11	none	11	11	0		11		TRUE	TRUE	TRUE	TRUE	0.942139	0.942149	-1.05e-05	d__Archaea;p__Nanoarchaeota;c__Nanoarchaeia;o__SCGC-AAA011-G17;f__JACPNG01;g__JACPNE01;s__JACPNE01 sp016185615	t	69.63	0	86.06	0.41	8	668339	d__Archaea;p__Candidatus Woesearchaeota;c__;o__;f__;g__;s__
GCA_016185625.1	11	11	none	11	11	1		11		TRUE	TRUE	TRUE	TRUE	0.867294	0.862249	0.00504439	d__Archaea;p__Nanoarchaeota;c__Nanoarchaeia;o__Woesearchaeales;f__GW2011-AR9;g__JACPND01;s__JACPND01 sp016185625	t	80.37	0.93	100	1	48	1163668	d__Archaea;p__Candidatus Woesearchaeota;c__;o__;f__;g__;s__
GCA_016185635.1	11	11	none	11	11	0		11		TRUE	TRUE	TRUE	TRUE	0.906839	0.908289	-0.00145029	d__Archaea;p__Nanoarchaeota;c__Nanoarchaeia;o__SCGC-AAA011-G17;f__JACPIM01;g__JACPNF01;s__JACPNF01 sp016185635	t	78.5	2.34	98.83	0.41	88	1024625	d__Archaea;p__Candidatus Woesearchaeota;c__;o__;f__;g__;s__
GCA_016185685.1	11	11	none	11	11	1		11		TRUE	TRUE	TRUE	TRUE	0.893541	0.888319	0.00522207	d__Archaea;p__Nanoarchaeota;c__Nanoarchaeia;o__Woesearchaeales;f__GW2011-AR9;g__JACPNC01;s__JACPNC01 sp016185685	t	71.28	0	86.66	0.26	123	999987	d__Archaea;p__Candidatus Woesearchaeota;c__;o__;f__;g__;s__
GCA_016185705.1	11	11	none	11	11	0		11		TRUE	TRUE	TRUE	TRUE	0.877537	0.874112	0.00342476	d__Archaea;p__Nanoarchaeota;c__Nanoarchaeia;o__Woesearchaeales;f__UBA10216;g__UBA492;s__UBA492 sp016185705	t	85.75	0	95.6	0.32	14	1228407	d__Archaea;p__Candidatus Woesearchaeota;c__;o__;f__;g__;s__
GCA_016185715.1	11	11	none	11	11	0		11		TRUE	TRUE	TRUE	TRUE	0.875149	0.881915	-0.00676589	d__Archaea;p__Nanoarchaeota;c__Nanoarchaeia;o__Woesearchaeales;f__GW2011-AR4;g__JACOZO01;s__JACOZO01 sp016181325	f	71.65	0.93	81.04	0.14	143	1057659	d__Archaea;p__Candidatus Woesearchaeota;c__;o__;f__;g__;s__
GCA_016185725.1	11	11	none	11	11	1		11		TRUE	TRUE	TRUE	TRUE	0.877314	0.873008	0.0043062	d__Archaea;p__Nanoarchaeota;c__Nanoarchaeia;o__Woesearchaeales;f__GW2011-AR9;g__JACPNA01;s__JACPNA01 sp016185725	t	73.83	0	96.97	0.14	62	1026428	d__Archaea;p__Candidatus Woesearchaeota;c__;o__;f__;g__;s__
GCA_016185755.1	11	11	none	11	11	0		11		TRUE	TRUE	TRUE	TRUE	0.91141	0.915134	-0.00372435	d__Archaea;p__Nanoarchaeota;c__Nanoarchaeia;o__Woesearchaeales;f__GW2011-AR4;g__GCA-2688775;s__GCA-2688775 sp016185755	t	84.63	1.4	93.67	0.97	16	1254448	d__Archaea;p__Candidatus Woesearchaeota;c__;o__;f__;g__;s__
GCA_016185805.1	11	11	none	11	11	0		11		TRUE	TRUE	TRUE	TRUE	0.907943	0.909673	-0.00173052	d__Archaea;p__Nanoarchaeota;c__Nanoarchaeia;o__Woesearchaeales;f__GW2011-AR4;g__GCA-2688775;s__GCA-2688775 sp016185805	t	71.48	0.93	86.17	0.08	58	939026	d__Archaea;p__Candidatus Woesearchaeota;c__;o__;f__;g__;s__
GCA_016185815.1	11	11	none	11	11	0		11		TRUE	TRUE	TRUE	TRUE	0.904446	0.902549	0.00189728	d__Archaea;p__Nanoarchaeota;c__Nanoarchaeia;o__Woesearchaeales;f__GW2011-AR4;g__GCA-2688775;s__GCA-2688775 sp016185815	t	70.33	0.62	89.88	0.65	83	972971	d__Archaea;p__Candidatus Woesearchaeota;c__;o__;f__;g__;s__
GCA_016185845.1	11	11	none	11	11	0		11		TRUE	TRUE	TRUE	TRUE	0.920241	0.916466	0.00377584	d__Archaea;p__Nanoarchaeota;c__Nanoarchaeia;o__Woesearchaeales;f__GW2011-AR4;g__GCA-2688775;s__GCA-2688775 sp016185845	t	75.31	2.8	81.39	2.32	61	1109686	d__Archaea;p__Candidatus Woesearchaeota;c__;o__;f__;g__;s__
GCA_016185865.1	11	11	none	11	11	0		11		TRUE	TRUE	TRUE	TRUE	0.910237	0.912565	-0.00232801	d__Archaea;p__Nanoarchaeota;c__Nanoarchaeia;o__Woesearchaeales;f__GW2011-AR4;g__GCA-2688775;s__GCA-2688775 sp016185865	t	62.89	0	69.13	1.01	111	865977	d__Archaea;p__Candidatus Woesearchaeota;c__;o__;f__;g__;s__
GCA_016185875.1	11	11	none	11	11	0		11		TRUE	TRUE	TRUE	TRUE	0.906964	0.904142	0.00282204	d__Archaea;p__Nanoarchaeota;c__Nanoarchaeia;o__Woesearchaeales;f__GW2011-AR4;g__GCA-2688775;s__GCA-2688775 sp016185875	t	60.05	0.07	62.94	0.59	96	769657	d__Archaea;p__Candidatus Woesearchaeota;c__;o__;f__;g__;s__
GCA_016185915.1	11	11	none	11	11	1		11		TRUE	TRUE	TRUE	TRUE	0.876932	0.871835	0.00509732	d__Archaea;p__Nanoarchaeota;c__Nanoarchaeia;o__Woesearchaeales;f__GW2011-AR4;g__GCA-2688775;s__GCA-2688775 sp016185915	t	72.35	0.29	78.37	2.07	155	1136675	d__Archaea;p__Candidatus Woesearchaeota;c__;o__;f__;g__;s__
GCA_016185945.1	11	11	none	11	11	1		11		TRUE	TRUE	TRUE	TRUE	0.897029	0.892103	0.00492638	d__Archaea;p__Nanoarchaeota;c__Nanoarchaeia;o__Woesearchaeales;f__GW2011-AR4;g__GCA-2688775;s__GCA-2688775 sp016185945	t	89.49	0	90.7	1.2	24	1506178	d__Archaea;p__Candidatus Woesearchaeota;c__;o__;f__;g__;s__
GCA_016185955.1	11	11	none	11	11	0		11		TRUE	TRUE	TRUE	TRUE	0.871709	0.869695	0.00201358	d__Archaea;p__Nanoarchaeota;c__Nanoarchaeia;o__Woesearchaeales;f__GW2011-AR4;g__JACPJP01;s__JACPJP01 sp016185955	t	84.27	0	88.4	0.09	84	984315	d__Archaea;p__Candidatus Woesearchaeota;c__;o__;f__;g__;s__
GCA_016186045.1	11	11	none	11	11	0		11		TRUE	TRUE	TRUE	TRUE	0.898923	0.895653	0.00327062	d__Bacteria;p__Patescibacteria;c__ABY1;o__JACQRZ01;f__JACQRZ01;g__JACPMJ01;s__JACPMJ01 sp016186045	t	62.38	0	91.58	0.87	35	927653	d__Bacteria;p__Candidatus Uhrbacteria;c__;o__;f__;g__;s__
GCA_016186065.1	11	11	none	11	11	0		11		TRUE	TRUE	TRUE	TRUE	0.881963	0.883381	-0.00141743	d__Archaea;p__Thermoproteota;c__Nitrososphaeria;o__Nitrososphaerales;f__UBA183;g__JACPTA01;s__JACPTA01 sp016193005	f	78.56	1.27	75.09	0.78	271	1406063	d__Archaea;p__Nitrososphaerota;c__;o__;f__;g__;s__
GCA_016186075.1	11	11	none	11	11	2		11		TRUE	TRUE	TRUE	TRUE	0.911739	0.908357	0.00338177	d__Archaea;p__Thermoproteota;c__Nitrososphaeria;o__Nitrososphaerales;f__Nitrosopumilaceae;g__Nitrosarchaeum;s__Nitrosarchaeum sp004297665	f	78.57	1.05	72.41	0.07	173	931464	d__Archaea;p__Nitrososphaerota;c__Nitrososphaeria;o__Nitrosopumilales;f__Nitrosopumilaceae;g__Nitrosarchaeum;s__
GCA_016186095.1	11	11	none	11	11	0		11		TRUE	TRUE	TRUE	TRUE	0.906465	0.904784	0.00168166	d__Bacteria;p__Patescibacteria;c__Paceibacteria;o__Sungbacterales;f__HO2-52-23;g__JACPMG01;s__JACPMG01 sp016186095	t	61.35	0	92.61	0.86	33	680282	d__Bacteria;p__Candidatus Sungbacteria;c__;o__;f__;g__;s__
GCA_016186115.1	11	11	none	11	11	0		11		TRUE	TRUE	TRUE	TRUE	0.910948	0.920697	-0.00974821	d__Bacteria;p__Patescibacteria;c__Paceibacteria;o__Paceibacterales;f__UBA10102;g__JACPMK01;s__JACPMK01 sp016186115	t	67.62	0	100	0.04	3	667097	d__Bacteria;p__Candidatus Wildermuthbacteria;c__;o__;f__;g__;s__
GCA_016186145.1	11	11	none	11	11	1		11		TRUE	TRUE	TRUE	TRUE	0.868751	0.866013	0.00273767	d__Bacteria;p__Patescibacteria;c__Paceibacteria;o__Sungbacterales;f__SURF-37;g__JACPMF01;s__JACPMF01 sp016186145	t	62.01	0.93	99.31	0.21	24	980396	d__Bacteria;p__Candidatus Sungbacteria;c__;o__;f__;g__;s__
GCA_016186165.1	11	11	none	11	11	1		11		TRUE	TRUE	TRUE	TRUE	0.932239	0.941052	-0.00881267	d__Bacteria;p__Bdellovibrionota;c__O2-12-FULL-43-9;o__2-02-FULL-40-11;f__2-02-FULL-40-11;g__JACPST01;s__JACPST01 sp016193105	f	62.83	0	78.23	0.48	255	1280769	d__Bacteria;p__;c__Deltaproteobacteria;o__;f__;g__;s__
GCA_016186175.1	11	11	none	11	11	0		11		TRUE	TRUE	TRUE	TRUE	0.894928	0.902695	-0.00776742	d__Bacteria;p__Patescibacteria;c__Gracilibacteria;o__Peribacterales;f__Peribacteraceae;g__JABFSS01;s__JABFSS01 sp016186175	t	64.81	2.78	81.73	1.44	50	904290	d__Bacteria;p__Candidatus Peregrinibacteria;c__;o__;f__;g__;s__
GCA_016186205.1	11	11	none	11	11	0		11		TRUE	TRUE	TRUE	TRUE	0.91375	0.927595	-0.0138457	d__Bacteria;p__Patescibacteria;c__Gracilibacteria;o__UBA1369;f__UM-FILTER-53-11;g__JACPMA01;s__JACPMA01 sp016186205	t	85.15	1.19	91.94	1.73	18	1391691	d__Bacteria;p__Candidatus Peregrinibacteria;c__;o__;f__;g__;s__
GCA_016186235.1	11	11	none	11	11	0		11		TRUE	TRUE	TRUE	TRUE	0.919176	0.926607	-0.00743019	d__Bacteria;p__Patescibacteria;c__Microgenomatia;o__UBA1406;f__GWC2-37-13;g__JACPMD01;s__JACPMD01 sp016186235	t	53.18	0.86	80.14	2.3	173	820033	d__Bacteria;p__Candidatus Roizmanbacteria;c__;o__;f__;g__;s__
GCA_016186245.1	11	11	none	11	11	0		11		TRUE	TRUE	TRUE	TRUE	0.905681	0.907693	-0.00201216	d__Bacteria;p__Patescibacteria;c__Gracilibacteria;o__UBA1369;f__LOWO2-01-FULL-3;g__JACPLZ01;s__JACPLZ01 sp016186245	t	62.97	0	87.45	0.46	76	923384	d__Bacteria;p__Candidatus Peregrinibacteria;c__;o__;f__;g__;s__
GCA_016186325.1	11	11	none	11	11	0		11		TRUE	TRUE	TRUE	TRUE	0.894797	0.886872	0.00792533	d__Bacteria;p__Patescibacteria;c__Paceibacteria;o__UBA10092;f__UBA10092;g__JACPHB01;s__JACPHB01 sp016186325	t	61.59	1.98	99.46	0.87	13	751262	d__Bacteria;p__;c__;o__;f__;g__;s__
GCA_016186365.1	11	11	none	11	11	1		11		TRUE	TRUE	TRUE	TRUE	0.889277	0.889477	-0.000199663	d__Archaea;p__Nanoarchaeota;c__Nanoarchaeia;o__Pacearchaeales;f__GW2011-AR1;g__JACPLT01;s__JACPLT01 sp016186365	t	65.03	0	82.34	1.5	43	966629	d__Archaea;p__;c__;o__;f__;g__;s__
GCA_016186375.1	11	11	none	11	11	0		11		TRUE	TRUE	TRUE	TRUE	0.877238	0.87407	0.00316872	d__Archaea;p__Nanoarchaeota;c__Nanoarchaeia;o__Pacearchaeales;f__GW2011-AR1;g__JACPLS01;s__JACPLS01 sp016186375	t	64.33	2.8	87.9	1.89	116	1122851	d__Archaea;p__;c__;o__;f__;g__;s__
GCA_016186395.1	11	11	none	11	11	0		11		TRUE	TRUE	TRUE	TRUE	0.860438	0.859532	0.00090584	d__Bacteria;p__Patescibacteria;c__Paceibacteria;o__2-02-FULL-40-12;f__2-02-FULL-40-12;g__JACPLU01;s__JACPLU01 sp016186395	t	75.99	0	95.28	0.13	11	688863	d__Bacteria;p__;c__;o__;f__;g__;s__
