## Supplementary Tables for "gTranslate: rapid and accurate translation table prediction for prokaryotic genomes" (part 15 of 195)

### Sheet: Supp. Table 1 (continued)
Genome ID	CheckM heuristic	NCBI genome translation table	NCBI species translation table	NCBI translation table	Codetta prediction	Codetta TGA columns	Codetta note	Ground truth	Ground truth note	CheckM heuristic correct	NCBI correct	Codetta prediction correct (8 columns)	Codetta prediction correct (34 columns)	Coding density 4/25	Coding density 11	Coding density delta	GTDB taxonomy	GTDB representative	CheckM completeness	CheckM contamination	CheckM 2 completeness	CheckM 2 contamination	Contigs	Genome size	NCBI taxonomy
GCA_016186425.1	11	11	none	11	11	0		11		TRUE	TRUE	TRUE	TRUE	0.848745	0.844367	0.00437815	d__Archaea;p__Nanoarchaeota;c__Nanoarchaeia;o__Pacearchaeales;f__GW2011-AR1;g__JACPLR01;s__JACPLR01 sp016186425	t	64.41	0	88.33	0.59	29	868632	d__Archaea;p__;c__;o__;f__;g__;s__
GCA_016186435.1	11	11	none	11	11	0		11		TRUE	TRUE	TRUE	TRUE	0.906804	0.907597	-0.000793266	d__Bacteria;p__Patescibacteria;c__Paceibacteria;o__UBA9973;f__UBA9973;g__UBA9973;s__UBA9973 sp016186435	t	66.5	0	98.75	0.14	30	705943	d__Bacteria;p__Candidatus Nomurabacteria;c__;o__;f__;g__;s__
GCA_016186485.1	11	11	none	11	11	0		11		TRUE	TRUE	TRUE	TRUE	0.924234	0.923445	0.000788984	d__Bacteria;p__Patescibacteria;c__Paceibacteria;o__Paceibacterales;f__UBA6532;g__JACPLN01;s__JACPLN01 sp016186485	t	64.48	0	98.03	0.02	10	686960	d__Bacteria;p__Candidatus Nealsonbacteria;c__;o__;f__;g__;s__
GCA_016186495.1	11	11	none	11	11	0		11		TRUE	TRUE	TRUE	TRUE	0.903515	0.901753	0.00176231	d__Bacteria;p__Patescibacteria;c__Paceibacteria;o__JACROR01;f__JACROR01;g__JACPLO01;s__JACPLO01 sp016186495	t	68.81	1.12	100	1.53	13	653689	d__Bacteria;p__Candidatus Niyogibacteria;c__;o__;f__;g__;s__
GCA_016186525.1	11	11	none	11	11	1		11		TRUE	TRUE	TRUE	TRUE	0.939872	0.937773	0.00209906	d__Bacteria;p__Patescibacteria;c__Paceibacteria;o__Paceibacterales;f__MHMH01;g__JACPGX01;s__JACPGX01 sp016186525	t	55.41	0	86.36	0.21	66	569301	d__Bacteria;p__Candidatus Nealsonbacteria;c__;o__;f__;g__;s__
GCA_016186625.1	11	11	none	11	11	0		11		TRUE	TRUE	TRUE	TRUE	0.901589	0.902597	-0.00100875	d__Bacteria;p__Patescibacteria;c__Microgenomatia;o__Levybacterales;f__UBA12049;g__2-01-FULL-39-10-A;s__2-01-FULL-39-10-A sp016186625	t	66.01	0	92.52	2.7	18	921936	d__Bacteria;p__Candidatus Levybacteria;c__;o__;f__;g__;s__
GCA_016186635.1	11	11	none	11	11	0		11		TRUE	TRUE	TRUE	TRUE	0.884983	0.884377	0.000605806	d__Bacteria;p__Patescibacteria;c__Paceibacteria;o__UBA6257;f__2-01-FULL-56-20;g__VGJV01;s__VGJV01 sp016186635	t	61.08	0	97.85	0.16	31	921088	d__Bacteria;p__Candidatus Liptonbacteria;c__;o__;f__;g__;s__
GCA_016186645.1	11	11	none	11	11	2		11		TRUE	TRUE	TRUE	TRUE	0.922128	0.923488	-0.00135952	d__Bacteria;p__Patescibacteria;c__Microgenomatia;o__Levybacterales;f__UBA12049;g__GWB1-37-8;s__GWB1-37-8 sp016186645	t	63.53	0	94.92	0.43	11	880460	d__Bacteria;p__Candidatus Levybacteria;c__;o__;f__;g__;s__
GCA_016186695.1	11	11	none	11	11	1		11		TRUE	TRUE	TRUE	TRUE	0.905516	0.912035	-0.00651972	d__Bacteria;p__Patescibacteria;c__Paceibacteria;o__UBA9973;f__UBA2100;g__UBA10103;s__UBA10103 sp016186695	t	60.66	0	93.73	0.03	11	902033	d__Bacteria;p__Candidatus Kaiserbacteria;c__;o__;f__;g__;s__
GCA_016186705.1	11	11	none	11	11	1		11		TRUE	TRUE	TRUE	TRUE	0.897957	0.893581	0.00437607	d__Bacteria;p__Patescibacteria;c__Paceibacteria;o__UBA9973;f__JABMNX01;g__JABMNX01;s__JABMNX01 sp016186705	t	55.1	0	92.62	0.02	10	578601	d__Bacteria;p__Candidatus Kaiserbacteria;c__;o__;f__;g__;s__
GCA_016186715.1	11	11	none	11	11	0		11		TRUE	TRUE	TRUE	TRUE	0.900143	0.915566	-0.0154229	d__Bacteria;p__Bacteroidota;c__UBA10030;o__UBA10030;f__UBA10030;g__JACPLA01;s__JACPLA01 sp016186715	t	89.33	1.91	94.57	0.84	145	2390277	d__Bacteria;p__Ignavibacteriota;c__Ignavibacteria;o__Ignavibacteriales;f__;g__;s__
GCA_016186765.1	11	11	none	11	11	0		11		TRUE	TRUE	TRUE	TRUE	0.89366	0.920213	-0.026553	d__Bacteria;p__Patescibacteria;c__Paceibacteria;o__UBA9973;f__UBA2100;g__UBA10103;s__UBA10103 sp016186765	t	63.22	0	96.18	0	5	754943	d__Bacteria;p__Candidatus Kaiserbacteria;c__;o__;f__;g__;s__
GCA_016186795.1	11	11	none	11	11	0		11		TRUE	TRUE	TRUE	TRUE	0.924944	0.93482	-0.00987608	d__Bacteria;p__Patescibacteria;c__Microgenomatia;o__2-02-FULL-39-11;f__2-02-FULL-39-11;g__JACPKY01;s__JACPKY01 sp016186795	t	72.28	0	93.41	0.18	3	1315198	d__Bacteria;p__Candidatus Gottesmanbacteria;c__;o__;f__;g__;s__
GCA_016186825.1	11	11	none	11	11	0		11		TRUE	TRUE	TRUE	TRUE	0.899279	0.900001	-0.000722383	d__Bacteria;p__Patescibacteria;c__Paceibacteria;o__UBA11713;f__UBA11713;g__JACPKW01;s__JACPKW01 sp016186825	t	59.37	0.43	95.07	0.31	7	755831	d__Bacteria;p__Candidatus Giovannonibacteria;c__;o__;f__;g__;s__
GCA_016186855.1	11	11	none	11	11	1		11		TRUE	TRUE	TRUE	TRUE	0.892872	0.893337	-0.000465193	d__Archaea;p__Iainarchaeota;c__Iainarchaeia;o__Iainarchaeales;f__GW2011-AR10;g__JACPKT01;s__JACPKT01 sp016186855	t	58.89	0.93	60.28	1.83	176	816866	d__Archaea;p__Candidatus Diapherotrites;c__;o__;f__;g__;s__
GCA_016186865.1	11	11	none	11	11	0		11		TRUE	TRUE	TRUE	TRUE	0.840644	0.916662	-0.0760181	d__Bacteria;p__Gemmatimonadota;c__Gemmatimonadetes;o__Gemmatimonadales;f__GWC2-71-9;g__JACPAP01;s__JACPAP01 sp016180765	f	69.41	0.55	72.89	0.75	441	2386169	d__Bacteria;p__Gemmatimonadota;c__;o__;f__;g__;s__
GCA_016186905.1	11	11	none	11	11	1		11		TRUE	TRUE	TRUE	TRUE	0.866235	0.915845	-0.0496105	d__Bacteria;p__Bdellovibrionota;c__UBA1018;o__UBA1018;f__UBA923;g__JACPKS01;s__JACPKS01 sp016186905	t	88.93	0.89	91.58	0.59	115	2860405	d__Bacteria;p__;c__Deltaproteobacteria;o__;f__;g__;s__
GCA_016186915.1	11	11	none	11	11	0		11		TRUE	TRUE	TRUE	TRUE	0.888804	0.886537	0.00226789	d__Bacteria;p__Patescibacteria;c__Doudnabacteria;o__UBA920;f__O2-02-FULL-48-8;g__JACPKU01;s__JACPKU01 sp016186915	t	69.31	0.99	97.27	0.11	7	727988	d__Bacteria;p__Candidatus Doudnabacteria;c__;o__;f__;g__;s__
GCA_016186945.1	11	11	none	11	11	1		11		TRUE	TRUE	TRUE	TRUE	0.906694	0.915503	-0.0088088	d__Bacteria;p__Bdellovibrionota;c__Oligoflexia;o__Oligoflexales;f__Bog-1112;g__BOG-1112;s__BOG-1112 sp016186945	t	83.81	0	91.25	0.17	79	2661317	d__Bacteria;p__;c__Deltaproteobacteria;o__;f__;g__;s__
GCA_016186955.1	11	11	none	11	11	0		11		TRUE	TRUE	TRUE	TRUE	0.917355	0.920258	-0.00290357	d__Bacteria;p__Patescibacteria;c__Microgenomatia;o__Daviesbacterales;f__UBA10151;g__JACPKP01;s__JACPKP01 sp016186955	t	63.43	0	93.08	0.33	15	1370725	d__Bacteria;p__Candidatus Daviesbacteria;c__;o__;f__;g__;s__
GCA_016186985.1	11	11	none	11	11	2		11		TRUE	TRUE	TRUE	TRUE	0.912683	0.908514	0.00416987	d__Bacteria;p__Patescibacteria;c__Microgenomatia;o__Daviesbacterales;f__UBA10151;g__JACPKO01;s__JACPKO01 sp016186985	t	64.54	0.1	79.58	1.15	106	936959	d__Bacteria;p__Candidatus Daviesbacteria;c__;o__;f__;g__;s__
GCA_016186995.1	11	11	none	11	11	0		11		TRUE	TRUE	TRUE	TRUE	0.913151	0.916403	-0.00325216	d__Bacteria;p__Bdellovibrionota;c__O2-12-FULL-43-9;o__JACOXK01;f__JACOXK01;g__JACPKQ01;s__JACPKQ01 sp016186995	t	90.76	0.84	93.01	0.23	32	1683499	d__Bacteria;p__;c__Deltaproteobacteria;o__;f__;g__;s__
GCA_016187025.1	11	11	none	11	11	1		11		TRUE	TRUE	TRUE	TRUE	0.922549	0.924844	-0.00229421	d__Bacteria;p__Patescibacteria;c__Microgenomatia;o__Daviesbacterales;f__UBA10151;g__JACPKM01;s__JACPKM01 sp016187025	t	68.32	0.99	98.31	0.45	10	1028242	d__Bacteria;p__Candidatus Daviesbacteria;c__;o__;f__;g__;s__
GCA_016187035.1	11	11	none	11	11	0		11		TRUE	TRUE	TRUE	TRUE	0.94109	0.941271	-0.000180249	d__Bacteria;p__Patescibacteria;c__Microgenomatia;o__Daviesbacterales;f__UBA10151;g__JACPKL01;s__JACPKL01 sp016187035	t	60.89	0.99	84.58	0.73	13	1037452	d__Bacteria;p__Candidatus Daviesbacteria;c__;o__;f__;g__;s__
GCA_016187105.1	11	11	none	11	11	0		11		TRUE	TRUE	TRUE	TRUE	0.907131	0.901294	0.00583707	d__Bacteria;p__Patescibacteria;c__Microgenomatia;o__Curtissbacterales;f__GWA2-41-24;g__JACPKK01;s__JACPKK01 sp016187105	t	56.64	0	88.67	0.22	59	640561	d__Bacteria;p__Candidatus Curtissbacteria;c__;o__;f__;g__;s__
GCA_016187125.1	11	11	none	11	11	1		11		TRUE	TRUE	TRUE	TRUE	0.868108	0.867113	0.000994622	d__Bacteria;p__Patescibacteria;c__Saccharimonadia;o__Saccharimonadales;f__UBA10212;g__JACPKF01;s__JACPKF01 sp016187125	t	71.3	0	97.05	0.02	10	828455	d__Bacteria;p__Candidatus Saccharibacteria;c__;o__;f__;g__;s__
GCA_016187175.1	11	11	none	11	11	0		11		TRUE	TRUE	TRUE	TRUE	0.90029	0.898474	0.00181568	d__Bacteria;p__Patescibacteria;c__Saccharimonadia;o__Saccharimonadales;f__UBA10212;g__UBA6824;s__UBA6824 sp016187175	t	66.2	0.93	93.36	0.14	22	663662	d__Bacteria;p__Candidatus Saccharibacteria;c__;o__;f__;g__;s__
GCA_016187205.1	11	11	none	11	11	1		11		TRUE	TRUE	TRUE	TRUE	0.885137	0.885081	5.61e-05	d__Bacteria;p__Patescibacteria;c__Paceibacteria;o__UBA6257;f__MFKM01;g__JACPKE01;s__JACPKE01 sp016187205	t	56.96	1.19	93.36	0.37	64	712701	d__Bacteria;p__Candidatus Brennerbacteria;c__;o__;f__;g__;s__
GCA_016187225.1	11	11	none	11	11	0		11		TRUE	TRUE	TRUE	TRUE	0.903049	0.911881	-0.00883282	d__Bacteria;p__Patescibacteria;c__UBA1384;o__JACPKC01;f__JACPKC01;g__JACPKC01;s__JACPKC01 sp016187225	t	69.88	0.99	99.37	0.68	12	835294	d__Bacteria;p__Candidatus Berkelbacteria;c__;o__;f__;g__;s__
GCA_016187325.1	11	11	none	11	11	0		11		TRUE	TRUE	TRUE	TRUE	0.830509	0.895572	-0.065063	d__Bacteria;p__Pseudomonadota;c__Alphaproteobacteria;o__Rhodospirillales_A;f__Casp-alpha2;g__JACPJY01;s__JACPJY01 sp016187325	t	87.42	3.88	86.02	1.84	403	2800853	d__Bacteria;p__Pseudomonadota;c__Alphaproteobacteria;o__Rhodospirillales;f__;g__;s__
GCA_016187335.1	11	11	none	11	11	0		11		TRUE	TRUE	TRUE	TRUE	0.869638	0.880994	-0.0113558	d__Archaea;p__Aenigmatarchaeota;c__Aenigmatarchaeia;o__GW2011-AR5;f__GW2011-AR5;g__JACPJW01;s__JACPJW01 sp016187335	t	88.79	0.93	90.84	0.61	2	1014551	d__Archaea;p__Candidatus Aenigmarchaeota;c__;o__;f__;g__;s__
GCA_016187365.1	11	11	none	11	11	0		11		TRUE	TRUE	TRUE	TRUE	0.870008	0.885832	-0.0158242	d__Archaea;p__Aenigmatarchaeota;c__Aenigmatarchaeia;o__GW2011-AR5;f__GW2011-AR5;g__JACPAH01;s__JACPAH01 sp016187365	t	80.3	0.93	76.67	1.76	83	739184	d__Archaea;p__Candidatus Aenigmarchaeota;c__;o__;f__;g__;s__
GCA_016187385.1	11	11	none	11	11	0		11		TRUE	TRUE	TRUE	TRUE	0.918962	0.925198	-0.0062367	d__Archaea;p__Aenigmatarchaeota;c__Aenigmatarchaeia;o__CG10238-14;f__SCSR01;g__JACPAE01;s__JACPAE01 sp016187385	t	78.66	0	91.32	0.15	3	875944	d__Archaea;p__Candidatus Aenigmarchaeota;c__;o__;f__;g__;s__
GCA_016187395.1	11	11	none	11	11	0		11		TRUE	TRUE	TRUE	TRUE	0.889423	0.886673	0.0027502	d__Archaea;p__Aenigmatarchaeota;c__Aenigmatarchaeia;o__GW2011-AR5;f__JACRAC01;g__JACPJV01;s__JACPJV01 sp016187395	t	73.92	0	79.63	0.43	42	981745	d__Archaea;p__Candidatus Aenigmarchaeota;c__;o__;f__;g__;s__
GCA_016187405.1	11	11	none	11	11	0		11		TRUE	TRUE	TRUE	TRUE	0.919473	0.922427	-0.00295455	d__Archaea;p__Aenigmatarchaeota;c__Aenigmatarchaeia;o__CG10238-14;f__SCSR01;g__JACPJS01;s__JACPJS01 sp016187405	t	53.27	0.47	73.05	0.23	16	440000	d__Archaea;p__Candidatus Aenigmarchaeota;c__;o__;f__;g__;s__
GCA_016187415.1	11	11	none	11	11	0		11		TRUE	TRUE	TRUE	TRUE	0.914311	0.919199	-0.00488842	d__Archaea;p__Aenigmatarchaeota;c__Aenigmatarchaeia;o__CG10238-14;f__SCSR01;g__JACOWB01;s__JACOWB01 sp016187415	t	81.78	0	93.9	0.7	10	735003	d__Archaea;p__Candidatus Aenigmarchaeota;c__;o__;f__;g__;s__
GCA_016187465.1	11	11	none	11	11	0		11		TRUE	TRUE	TRUE	TRUE	0.898513	0.897498	0.00101472	d__Archaea;p__Nanoarchaeota;c__Nanoarchaeia;o__Woesearchaeales;f__GW2011-AR4;g__GCA-2688775;s__GCA-2688775 sp016187465	t	89.17	0	93.41	0.96	8	1624093	d__Archaea;p__Candidatus Woesearchaeota;c__;o__;f__;g__;s__
GCA_016187485.1	11	11	none	11	11	0		11		TRUE	TRUE	TRUE	TRUE	0.912414	0.927224	-0.0148097	d__Bacteria;p__Patescibacteria;c__ABY1;o__SG8-24;f__UBA10169;g__JACPJO01;s__JACPJO01 sp016187485	t	72.28	0.99	100	0.9	7	878746	d__Bacteria;p__Candidatus Uhrbacteria;c__;o__;f__;g__;s__
GCA_016187495.1	11	11	none	11	11	0		11		TRUE	TRUE	TRUE	TRUE	0.893583	0.893083	0.000499953	d__Archaea;p__Nanoarchaeota;c__Nanoarchaeia;o__Woesearchaeales;f__GW2011-AR4;g__JACPJP01;s__JACPJP01 sp016187495	t	59.11	0	67.2	0.3	31	778074	d__Archaea;p__Candidatus Woesearchaeota;c__;o__;f__;g__;s__
GCA_016187515.1	11	11	none	11	11	1		11		TRUE	TRUE	TRUE	TRUE	0.881118	0.880178	0.000939815	d__Bacteria;p__Patescibacteria;c__ABY1;o__GWA2-47-26;f__GWA2-47-26;g__JACPJN01;s__JACPJN01 sp016187515	t	65.74	1.85	100	0.34	10	1215133	d__Bacteria;p__Candidatus Uhrbacteria;c__;o__;f__;g__;s__
GCA_016187565.1	11	11	none	11	11	0		11		TRUE	TRUE	TRUE	TRUE	0.906878	0.910262	-0.00338346	d__Archaea;p__Nanoarchaeota;c__Nanoarchaeia;o__Woesearchaeales;f__JACPJR01;g__JACPJR01;s__JACPJR01 sp016187565	t	87.38	0.93	96.66	0.31	35	1942393	d__Archaea;p__Candidatus Woesearchaeota;c__;o__;f__;g__;s__
GCA_016187585.1	11	11	none	11	11	0		11		TRUE	TRUE	TRUE	TRUE	0.896647	0.893816	0.00283037	d__Bacteria;p__Planctomycetota;c__Brocadiia;o__Brocadiales;f__JACQHT01;g__JACQHT01;s__JACQHT01 sp016198835	f	67.61	1.14	54.37	0.02	201	1272623	d__Bacteria;p__Planctomycetota;c__;o__;f__;g__;s__
GCA_016187625.1	11	11	none	11	11	1		11		TRUE	TRUE	TRUE	TRUE	0.878104	0.874807	0.00329666	d__Bacteria;p__Planctomycetota;c__Brocadiia;o__Brocadiales;f__Brocadiaceae;g__PLOWO2-12-38-17;s__PLOWO2-12-38-17 sp001830285	f	98.9	1.65	99.08	0.91	16	2622349	d__Bacteria;p__Planctomycetota;c__;o__;f__;g__;s__
GCA_016187705.1	11	11	none	11	11	0		11		TRUE	TRUE	TRUE	TRUE	0.838401	0.909966	-0.0715655	d__Bacteria;p__Gemmatimonadota;c__Gemmatimonadetes;o__Gemmatimonadales;f__GWC2-71-9;g__JACPAP01;s__JACPAP01 sp016180765	f	77.89	2.2	77.5	2.44	542	2678887	d__Bacteria;p__Gemmatimonadota;c__;o__;f__;g__;s__
GCA_016187725.1	11	11	none	11	11	0		11		TRUE	TRUE	TRUE	TRUE	0.851953	0.918618	-0.0666652	d__Bacteria;p__Latescibacterota;c__UBA2968;o__UBA8231;f__UBA8231;g__SICG01;s__SICG01 sp016187725	t	80.22	3.78	89.23	5.37	302	5558794	d__Bacteria;p__Candidatus Latescibacteria;c__;o__;f__;g__;s__
GCA_016187735.1	11	11	none	11	11	2		11		TRUE	TRUE	TRUE	TRUE	0.825071	0.872575	-0.0475038	d__Bacteria;p__Methylomirabilota;c__Methylomirabilia;o__Methylomirabilales;f__2-02-FULL-66-22;g__2-02-FULL-66-22;s__2-02-FULL-66-22 sp016180655	f	83	4.02	91.24	2.23	640	3417936	d__Bacteria;p__candidate division NC10;c__;o__;f__;g__;s__
GCA_016187745.1	11	11	none	11	11	0		11		TRUE	TRUE	TRUE	TRUE	0.919186	0.931001	-0.011815	d__Archaea;p__Iainarchaeota;c__Iainarchaeia;o__Iainarchaeales;f__JAXPJC01;g__JACPJC01;s__JACPJC01 sp016187745	t	84.27	0.93	91.15	1.79	11	963943	d__Archaea;p__Candidatus Diapherotrites;c__;o__;f__;g__;s__
GCA_016187785.1	11	11	none	11	11	2		11		TRUE	TRUE	TRUE	TRUE	0.877516	0.913669	-0.0361524	d__Bacteria;p__Desulfobacterota_B;c__Binatia;o__UBA9968;f__UBA9968;g__UBA9968;s__UBA9968 sp016184235	f	84.98	4.69	83.26	5.01	472	2727452	d__Bacteria;p__;c__Deltaproteobacteria;o__;f__;g__;s__
GCA_016187805.1	11	11	none	11	11	2		11		TRUE	TRUE	TRUE	TRUE	0.845468	0.853567	-0.00809981	d__Bacteria;p__Desulfobacterota_B;c__Binatia;o__UBA9968;f__UBA9968;g__JACPFE01;s__JACPFE01 sp016183145	f	91.75	4.52	92.64	2.88	710	4962955	d__Bacteria;p__;c__Deltaproteobacteria;o__;f__;g__;s__
GCA_016187815.1	11	11	none	11	11	0		11		TRUE	TRUE	TRUE	TRUE	0.909467	0.938061	-0.0285938	d__Bacteria;p__UBA10199;c__UBA10199;o__2-02-FULL-50-16;f__JACPAL01;g__JACPAL01;s__JACPAL01 sp016180855	f	75.9	0	75	1.15	288	1644446	d__Bacteria;p__;c__Deltaproteobacteria;o__;f__;g__;s__
GCA_016187835.1	11	11	none	11	11	1		11		TRUE	TRUE	TRUE	TRUE	0.842806	0.834522	0.00828355	d__Bacteria;p__Desulfobacterota_D;c__UBA1144;o__UBA2774;f__CSP1-2;g__JACPIY01;s__JACPIY01 sp016187835	t	88.24	2.69	94.15	2.08	112	2855056	d__Bacteria;p__;c__Deltaproteobacteria;o__;f__;g__;s__
GCA_016187925.1	11	11	none	11	11	1		11		TRUE	TRUE	TRUE	TRUE	0.865241	0.898071	-0.0328297	d__Bacteria;p__Verrucomicrobiota;c__Verrucomicrobiae;o__Opitutales;f__Opitutaceae;g__Didemnitutus;s__Didemnitutus sp016187925	t	99.32	2.36	100	0.64	51	3995137	d__Bacteria;p__Verrucomicrobiota;c__Opitutae;o__;f__;g__;s__
GCA_016187935.1	11	11	none	11	11	0		11		TRUE	TRUE	TRUE	TRUE	0.917511	0.924471	-0.00695964	d__Bacteria;p__Bdellovibrionota;c__Bacteriovoracia;o__Bacteriovoracales;f__Bacteriovoracaceae;g__GWA2-49-15;s__GWA2-49-15 sp016187935	t	88.84	2.68	99.25	2.9	50	4400659	d__Bacteria;p__Bdellovibrionota;c__Bdellovibrionia;o__Bdellovibrionales;f__Pseudobdellovibrionaceae;g__Bdellovibrio;s__
GCA_016187945.1	11	11	none	11	11	0		11		TRUE	TRUE	TRUE	TRUE	0.863456	0.889103	-0.025647	d__Bacteria;p__Verrucomicrobiota;c__Verrucomicrobiae;o__Opitutales;f__Opitutaceae;g__Didemnitutus;s__Didemnitutus sp016187945	t	91.78	2.74	95.69	0.56	17	5471390	d__Bacteria;p__Verrucomicrobiota;c__Opitutae;o__;f__;g__;s__
GCA_016187975.1	11	11	none	11	11	1		11		TRUE	TRUE	TRUE	TRUE	0.804437	0.9377	-0.133263	d__Bacteria;p__Methylomirabilota;c__Methylomirabilia;o__Rokubacteriales;f__CSP1-6;g__GWA2-73-35;s__GWA2-73-35 sp016179875	f	80.99	5.51	91.85	1.48	461	4179931	d__Bacteria;p__Candidatus Rokubacteria;c__;o__;f__;g__;s__
GCA_016188005.1	11	11	none	11	11	3		11		TRUE	TRUE	TRUE	TRUE	0.818432	0.915259	-0.0968271	d__Bacteria;p__Methylomirabilota;c__Methylomirabilia;o__Rokubacteriales;f__CSP1-6;g__UBA12499;s__UBA12499 sp016188005	t	87.39	2.1	98.12	4.67	141	5369290	d__Bacteria;p__Candidatus Rokubacteria;c__;o__;f__;g__;s__
GCA_016188015.1	11	11	none	11	C	5	Low support for recoding	11		TRUE	TRUE	TRUE	TRUE	0.829712	0.921131	-0.0914185	d__Bacteria;p__Methylomirabilota;c__Methylomirabilia;o__Rokubacteriales;f__CSP1-6;g__CSP1-6;s__CSP1-6 sp016179965	f	76.98	2.59	80.96	3.84	456	2585013	d__Bacteria;p__Candidatus Rokubacteria;c__;o__;f__;g__;s__
GCA_016188045.1	11	11	none	11	11	1		11		TRUE	TRUE	TRUE	TRUE	0.908089	0.908003	8.61e-05	d__Archaea;p__Nanoarchaeota;c__Nanoarchaeia;o__SCGC-AAA011-G17;f__JACPIM01;g__JACPIM01;s__JACPIM01 sp016188045	t	75.23	0	92.55	0.34	24	1021983	d__Archaea;p__Candidatus Woesearchaeota;c__;o__;f__;g__;s__
GCA_016188065.1	11	11	none	11	11	0		11		TRUE	TRUE	TRUE	TRUE	0.921722	0.922705	-0.000982747	d__Archaea;p__Nanoarchaeota;c__Nanoarchaeia;o__SCGC-AAA011-G17;f__GCA-2688095;g__JACPIN01;s__JACPIN01 sp016188065	t	75.39	0	91.29	0.53	27	881203	d__Archaea;p__Candidatus Woesearchaeota;c__;o__;f__;g__;s__
GCA_016188075.1	11	11	none	11	11	0		11		TRUE	TRUE	TRUE	TRUE	0.889826	0.887784	0.00204223	d__Bacteria;p__Patescibacteria;c__Paceibacteria;o__UBA6257;f__UBA9933;g__JACPIO01;s__JACPIO01 sp016188075	t	58.22	1.08	96.13	0.36	26	676220	d__Bacteria;p__Candidatus Wolfebacteria;c__;o__;f__;g__;s__
GCA_016188105.1	11	11	none	11	11	3		11		TRUE	TRUE	TRUE	TRUE	0.909047	0.908299	0.000748352	d__Archaea;p__Nanoarchaeota;c__Nanoarchaeia;o__Woesearchaeales;f__GW2011-AR9;g__JACPIL01;s__JACPIL01 sp016188105	t	75.23	1.01	87.9	0	103	916681	d__Archaea;p__Candidatus Woesearchaeota;c__;o__;f__;g__;s__
GCA_016188115.1	11	11	none	11	11	0		11		TRUE	TRUE	TRUE	TRUE	0.90471	0.905451	-0.000741598	d__Archaea;p__Nanoarchaeota;c__Nanoarchaeia;o__Woesearchaeales;f__GW2011-AR9;g__JACPIK01;s__JACPIK01 sp016188115	t	81.78	0	96.63	0.48	2	1479238	d__Archaea;p__Candidatus Woesearchaeota;c__;o__;f__;g__;s__
GCA_016188145.1	11	11	none	11	11	1		11		TRUE	TRUE	TRUE	TRUE	0.891656	0.898646	-0.00699076	d__Archaea;p__Nanoarchaeota;c__Nanoarchaeia;o__Woesearchaeales;f__UBA10216;g__UBA10216;s__UBA10216 sp016188145	t	80.61	0	84.64	0.57	81	1177126	d__Archaea;p__Candidatus Woesearchaeota;c__;o__;f__;g__;s__
GCA_016188155.1	11	11	none	11	11	0		11		TRUE	TRUE	TRUE	TRUE	0.910168	0.915667	-0.00549875	d__Archaea;p__Nanoarchaeota;c__Nanoarchaeia;o__Woesearchaeales;f__UBA10216;g__UBA10216;s__UBA10216 sp016188155	t	77.34	2.8	88.7	3.86	42	1075335	d__Archaea;p__Candidatus Woesearchaeota;c__;o__;f__;g__;s__
GCA_016188175.1	11	11	none	11	11	0		11		TRUE	TRUE	TRUE	TRUE	0.873678	0.8664	0.00727768	d__Archaea;p__Nanoarchaeota;c__Nanoarchaeia;o__Woesearchaeales;f__JACPBV01;g__JACPII01;s__JACPII01 sp016188175	t	75.08	0	75.49	0.22	121	1639396	d__Archaea;p__Candidatus Woesearchaeota;c__;o__;f__;g__;s__
GCA_016188205.1	11	11	none	11	11	0		11		TRUE	TRUE	TRUE	TRUE	0.895939	0.905517	-0.00957745	d__Archaea;p__Nanoarchaeota;c__Nanoarchaeia;o__Woesearchaeales;f__UBA10216;g__JACPIG01;s__JACPIG01 sp016188205	t	71.73	1.01	83.74	0.75	128	1055709	d__Archaea;p__Candidatus Woesearchaeota;c__;o__;f__;g__;s__
GCA_016188215.1	11	11	none	11	11	0		11		TRUE	TRUE	TRUE	TRUE	0.900928	0.902393	-0.00146502	d__Archaea;p__Nanoarchaeota;c__Nanoarchaeia;o__Woesearchaeales;f__JACPIF01;g__JACPIF01;s__JACPIF01 sp016188215	t	79.91	0	91.16	0.8	16	1114660	d__Archaea;p__Candidatus Woesearchaeota;c__;o__;f__;g__;s__
GCA_016188245.1	11	11	none	11	11	0		11		TRUE	TRUE	TRUE	TRUE	0.907599	0.907683	-8.35e-05	d__Archaea;p__Nanoarchaeota;c__Nanoarchaeia;o__Woesearchaeales;f__GW2011-AR4;g__GCA-2688775;s__GCA-2688775 sp016188245	t	85.75	0	92.3	1.29	41	1293398	d__Archaea;p__Candidatus Woesearchaeota;c__;o__;f__;g__;s__
GCA_016188265.1	11	11	none	11	11	0		11		TRUE	TRUE	TRUE	TRUE	0.906825	0.907498	-0.000673294	d__Archaea;p__Nanoarchaeota;c__Nanoarchaeia;o__Woesearchaeales;f__ARS49;g__JACPID01;s__JACPID01 sp016188265	t	76.64	0.93	98.24	1.23	25	923817	d__Archaea;p__Candidatus Woesearchaeota;c__;o__;f__;g__;s__
GCA_016188295.1	11	11	none	11	11	0		11		TRUE	TRUE	TRUE	TRUE	0.903944	0.902623	0.00132102	d__Bacteria;p__Patescibacteria;c__Paceibacteria;o__UBA9973;f__XYD1-FULL-46-19;g__JACPIA01;s__JACPIA01 sp016188295	t	52.28	0	95.45	0.29	12	573798	d__Bacteria;p__Candidatus Vogelbacteria;c__;o__;f__;g__;s__
GCA_016188355.1	11	11	none	11	11	0		11		TRUE	TRUE	TRUE	TRUE	0.895488	0.896961	-0.00147335	d__Bacteria;p__Patescibacteria;c__ABY1;o__JACPHY01;f__JACPHY01;g__JACPHY01;s__JACPHY01 sp016188355	t	61.39	0.99	92.5	0.28	19	1062882	d__Bacteria;p__Candidatus Uhrbacteria;c__;o__;f__;g__;s__
GCA_016188385.1	11	11	none	11	11	0		11		TRUE	TRUE	TRUE	TRUE	0.910705	0.924225	-0.0135205	d__Bacteria;p__Patescibacteria;c__ABY1;o__JACQRZ01;f__JACQRZ01;g__JACQSB01;s__JACQSB01 sp016188385	t	76.73	0	100	0.39	47	1035094	d__Bacteria;p__Candidatus Uhrbacteria;c__;o__;f__;g__;s__
GCA_016188425.1	11	11	none	11	11	0		11		TRUE	TRUE	TRUE	TRUE	0.896754	0.899644	-0.00288926	d__Bacteria;p__Patescibacteria;c__ABY1;o__SG8-24;f__GWF2-40-263;g__JACPHX01;s__JACPHX01 sp016188425	t	70.61	0	95.71	0.05	23	1015830	d__Bacteria;p__Candidatus Uhrbacteria;c__;o__;f__;g__;s__
GCA_016188455.1	11	11	none	11	11	0		11		TRUE	TRUE	TRUE	TRUE	0.854009	0.848779	0.00523046	d__Bacteria;p__Patescibacteria;c__Paceibacteria;o__UBA9973;f__SIBU01;g__SIBU01;s__SIBU01 sp016188455	t	78.74	0.16	98.02	0.35	31	893420	d__Bacteria;p__Candidatus Taylorbacteria;c__;o__;f__;g__;s__
GCA_016188475.1	11	11	none	11	11	1		11		TRUE	TRUE	TRUE	TRUE	0.88573	0.886296	-0.000566369	d__Bacteria;p__Patescibacteria;c__ABY1;o__SG8-24;f__GWF2-40-263;g__JACQXU01;s__JACQXU01 sp016188475	t	70.79	0.99	97.74	0.49	10	893411	d__Bacteria;p__Candidatus Uhrbacteria;c__;o__;f__;g__;s__
GCA_016188495.1	11	11	none	11	11	0		11		TRUE	TRUE	TRUE	TRUE	0.891073	0.891301	-0.000227339	d__Bacteria;p__Patescibacteria;c__ABY1;o__SG8-24;f__GWF2-40-263;g__UBA12478;s__UBA12478 sp016188495	t	64.22	0	96.36	0.4	29	1187653	d__Bacteria;p__Candidatus Uhrbacteria;c__;o__;f__;g__;s__
GCA_016188545.1	11	11	none	11	11	0		11		TRUE	TRUE	TRUE	TRUE	0.911519	0.917237	-0.005718	d__Bacteria;p__Patescibacteria;c__Microgenomatia;o__UBA12405;f__UBA12405;g__UBA2283;s__UBA2283 sp016188545	t	73.12	3.45	92.63	4.37	8	981288	d__Bacteria;p__Candidatus Shapirobacteria;c__;o__;f__;g__;s__
GCA_016188575.1	11	11	none	11	11	2		11		TRUE	TRUE	TRUE	TRUE	0.860592	0.893416	-0.0328246	d__Bacteria;p__CSSED10-310;c__JACPHN01;o__JACPHN01;f__JACPHN01;g__JACPHN01;s__JACPHN01 sp016188575	t	88.41	6.84	93.76	3.68	284	9204407	d__Bacteria;p__Candidatus Schekmanbacteria;c__;o__;f__;g__;s__
GCA_016188605.1	11	11	none	11	11	0		11		TRUE	TRUE	TRUE	TRUE	0.868892	0.859908	0.00898395	d__Bacteria;p__Patescibacteria;c__Paceibacteria;o__Spechtbacterales;f__JACPHP01;g__JACPHP01;s__JACPHP01 sp016188605	t	69.27	0	98.18	0.1	17	794973	d__Bacteria;p__Candidatus Spechtbacteria;c__;o__;f__;g__;s__
GCA_016188625.1	11	11	none	11	C	4	Low support for recoding	11		TRUE	TRUE	TRUE	TRUE	0.818613	0.900321	-0.0817079	d__Bacteria;p__Methylomirabilota;c__Methylomirabilia;o__Rokubacteriales;f__JACPHL01;g__JACPHL01;s__JACPHL01 sp016188625	t	81.59	3.95	84.48	2.08	360	2604643	d__Bacteria;p__Candidatus Rokubacteria;c__;o__;f__;g__;s__
GCA_016188675.1	11	11	none	11	11	3		11		TRUE	TRUE	TRUE	TRUE	0.879452	0.874368	0.00508387	d__Bacteria;p__Planctomycetota;c__Brocadiia;o__Brocadiales;f__Brocadiaceae;g__XYD2-FULL-41-16;s__XYD2-FULL-41-16 sp016188675	t	96.15	3.85	99.43	5.13	209	3596867	d__Bacteria;p__Planctomycetota;c__;o__;f__;g__;s__
GCA_016188705.1	11	11	none	11	11	0		11		TRUE	TRUE	TRUE	TRUE	0.896065	0.89013	0.00593426	d__Bacteria;p__Patescibacteria;c__Gracilibacteria;o__UBA1369;f__JACRIC01;g__JACPHH01;s__JACPHH01 sp016188705	t	82.51	1.98	94.65	2.52	40	1374393	d__Bacteria;p__Candidatus Peregrinibacteria;c__;o__;f__;g__;s__
GCA_016188735.1	11	11	none	11	11	0		11		TRUE	TRUE	TRUE	TRUE	0.90994	0.931255	-0.0213147	d__Bacteria;p__Patescibacteria;c__Paceibacteria;o__Paceibacterales;f__UBA10102;g__JACQLT01;s__JACQLT01 sp016188735	t	51.89	0.5	80.29	1.28	82	386166	d__Bacteria;p__;c__;o__;f__;g__;s__
GCA_016188765.1	11	11	none	11	11	0		11		TRUE	TRUE	TRUE	TRUE	0.886826	0.878102	0.00872332	d__Bacteria;p__Patescibacteria;c__Paceibacteria;o__JACQLN01;f__JACQLN01;g__JACQLN01;s__JACQLN01 sp016188765	t	51.82	0	97.8	0.3	58	502905	d__Bacteria;p__;c__;o__;f__;g__;s__
GCA_016188775.1	11	11	none	11	11	0		11		TRUE	TRUE	TRUE	TRUE	0.893338	0.88945	0.00388742	d__Bacteria;p__Patescibacteria;c__Paceibacteria;o__JACPHC01;f__JACPHC01;g__JACPHC01;s__JACPHC01 sp016188775	t	65.97	0	100	0.26	10	766832	d__Bacteria;p__;c__;o__;f__;g__;s__
GCA_016188785.1	11	11	none	11	11	0		11		TRUE	TRUE	TRUE	TRUE	0.875773	0.869997	0.00577553	d__Bacteria;p__Patescibacteria;c__ABY1;o__BM507;f__GWC2-42-12;g__JACPHD01;s__JACPHD01 sp016188785	t	70.63	3.63	94.82	1.77	45	1007008	d__Bacteria;p__;c__;o__;f__;g__;s__
GCA_016188825.1	11	11	none	11	11	1		11		TRUE	TRUE	TRUE	TRUE	0.88259	0.875806	0.00678349	d__Archaea;p__Nanoarchaeota;c__Nanoarchaeia;o__Pacearchaeales;f__GW2011-AR1;g__JACPHA01;s__JACPHA01 sp016188825	t	62.31	0.93	82.82	0.96	20	1008625	d__Archaea;p__;c__;o__;f__;g__;s__
GCA_016188835.1	11	11	none	11	11	0		11		TRUE	TRUE	TRUE	TRUE	0.905624	0.898503	0.00712037	d__Bacteria;p__Patescibacteria;c__Paceibacteria;o__UBA10092;f__UBA10092;g__JACPHB01;s__JACPHB01 sp016188835	t	70.99	0.56	97.11	1.77	25	662466	d__Bacteria;p__;c__;o__;f__;g__;s__
GCA_016188865.1	11	11	none	11	11	0		11		TRUE	TRUE	TRUE	TRUE	0.924465	0.926396	-0.00193141	d__Bacteria;p__Patescibacteria;c__Paceibacteria;o__Paceibacterales;f__MHMH01;g__JACPGX01;s__JACPGX01 sp016188865	t	58.93	0	97.51	0.09	6	761101	d__Bacteria;p__Candidatus Nealsonbacteria;c__;o__;f__;g__;s__
GCA_016188895.1	11	11	none	11	11	1		11		TRUE	TRUE	TRUE	TRUE	0.908677	0.911042	-0.00236541	d__Archaea;p__Nanoarchaeota;c__Nanoarchaeia;o__Pacearchaeales;f__GW2011-AR1;g__JACPGZ01;s__JACPGZ01 sp016188895	t	72.35	0.31	86.58	0.72	63	969809	d__Archaea;p__;c__;o__;f__;g__;s__
GCA_016188905.1	11	11	none	11	C	5	Low support for recoding	11		TRUE	TRUE	TRUE	TRUE	0.815462	0.867463	-0.0520017	d__Bacteria;p__Methylomirabilota;c__Methylomirabilia;o__Methylomirabilales;f__2-02-FULL-66-22;g__2-02-FULL-66-22;s__2-02-FULL-66-22 sp016180655	f	88.57	5.3	87.92	3.94	522	4295476	d__Bacteria;p__candidate division NC10;c__;o__;f__;g__;s__
GCA_016188915.1	11	11	none	11	11	0		11		TRUE	TRUE	TRUE	TRUE	0.884895	0.882077	0.00281762	d__Bacteria;p__Patescibacteria;c__JACPGU01;o__JACPGU01;f__JACPGU01;g__JACPGU01;s__JACPGU01 sp016188915	t	67.28	0	94.74	0.06	6	769443	d__Bacteria;p__Candidatus Microgenomates;c__;o__;f__;g__;s__
GCA_016188965.1	11	11	none	11	11	0		11		TRUE	TRUE	TRUE	TRUE	0.853602	0.882798	-0.0291964	d__Archaea;p__Micrarchaeota;c__Micrarchaeia;o__Norongarragalinales;f__JACPGT01;g__JACPGT01;s__JACPGT01 sp016188965	t	89.25	0	89.15	0.24	24	1369038	d__Archaea;p__Candidatus Micrarchaeota;c__;o__;f__;g__;s__
GCA_016188975.1	11	11	none	11	11	0		11		TRUE	TRUE	TRUE	TRUE	0.886769	0.892849	-0.00607994	d__Bacteria;p__Patescibacteria;c__Microgenomatia;o__Levybacterales;f__UBA12049;g__JACPGQ01;s__JACPGQ01 sp016188975	t	70.7	0.2	94.37	0.91	81	1311198	d__Bacteria;p__Candidatus Levybacteria;c__;o__;f__;g__;s__
GCA_016188985.1	11	11	none	11	11	1		11		TRUE	TRUE	TRUE	TRUE	0.873777	0.873641	0.00013547	d__Bacteria;p__Verrucomicrobiota;c__Kiritimatiellia;o__JAAZAB01;f__JAAZAB01;g__VSJD01;s__VSJD01 sp016188985	t	83.33	2.03	85.68	0.94	176	3085541	d__Bacteria;p__Lentisphaerota;c__;o__;f__;g__;s__
GCA_016189025.1	11	11	none	11	11	0		11		TRUE	TRUE	TRUE	TRUE	0.887016	0.883746	0.00327022	d__Bacteria;p__Patescibacteria;c__ABY1;o__Magasanikbacterales;f__GWA2-37-8;g__JACPGS01;s__JACPGS01 sp016189025	t	70.3	0	97.49	0.16	34	1224384	d__Bacteria;p__Candidatus Magasanikbacteria;c__;o__;f__;g__;s__
GCA_016189825.1	11	11	none	11	11	1		11		TRUE	TRUE	TRUE	TRUE	0.879155	0.903943	-0.0247883	d__Bacteria;p__Chloroflexota;c__Dehalococcoidia;o__JACPPY01;f__JACPPY01;g__JACPRR01;s__JACPRR01 sp016189825	t	65.03	0	62.33	0.34	282	1409052	d__Bacteria;p__Chloroflexota;c__;o__;f__;g__;s__
GCA_016189835.1	11	11	none	11	11	0		11		TRUE	TRUE	TRUE	TRUE	0.861441	0.920796	-0.0593552	d__Bacteria;p__Desulfobacterota_B;c__Binatia;o__JACPRU01;f__JACPRU01;g__JACPRU01;s__JACPRU01 sp016189835	t	72.9	0.65	74.77	1.57	87	2612983	d__Bacteria;p__;c__Deltaproteobacteria;o__;f__;g__;s__
GCA_016189845.1	11	11	none	11	11	1		11		TRUE	TRUE	TRUE	TRUE	0.871444	0.923127	-0.0516837	d__Bacteria;p__Chloroflexota;c__Dehalococcoidia;o__UBA1151;f__UBA1151;g__VGZT01;s__VGZT01 sp016189845	t	74.59	0.2	69.24	0.5	228	1550354	d__Bacteria;p__Chloroflexota;c__;o__;f__;g__;s__
GCA_016189905.1	11	11	none	11	11	2		11		TRUE	TRUE	TRUE	TRUE	0.862514	0.875878	-0.0133642	d__Bacteria;p__Chloroflexota;c__FW602-bin22;o__FW602-bin22;f__JACPRP01;g__JACPRP01;s__JACPRP01 sp016189905	t	82.84	1.19	86.4	3.97	125	3530178	d__Bacteria;p__Chloroflexota;c__;o__;f__;g__;s__
GCA_016189945.1	11	11	none	11	11	1		11		TRUE	TRUE	TRUE	TRUE	0.845877	0.908077	-0.0622005	d__Bacteria;p__Pseudomonadota;c__Gammaproteobacteria;o__Burkholderiales;f__SG8-39;g__JACQTO01;s__JACQTO01 sp016189945	t	77.8	4.45	80.34	1.37	328	3548044	d__Bacteria;p__Pseudomonadota;c__Betaproteobacteria;o__;f__;g__;s__
GCA_016189965.1	11	11	none	11	11	2		11		TRUE	TRUE	TRUE	TRUE	0.842802	0.87942	-0.0366181	d__Bacteria;p__Acidobacteriota;c__Terriglobia;o__Acidoferrales;f__2-02-FULL-67-57;g__JACPRL01;s__JACPRL01 sp016189965	t	66.26	1.03	59.38	0.5	194	1569195	d__Bacteria;p__Acidobacteriota;c__;o__;f__;g__;s__
GCA_016190005.1	11	11	none	11	11	2		11		TRUE	TRUE	TRUE	TRUE	0.847132	0.919921	-0.0727898	d__Bacteria;p__UBP17;c__UBA6191;o__JACPRK01;f__JACPRK01;g__JACPRK01;s__JACPRK01 sp016190005	t	68.54	0.56	72.71	0.46	212	4481427	d__Bacteria;p__Candidatus Wallbacteria;c__;o__;f__;g__;s__
GCA_016190025.1	11	11	none	11	11	1		11		TRUE	TRUE	TRUE	TRUE	0.821522	0.881159	-0.0596374	d__Bacteria;p__UBA8248;c__UBA8248;o__JACPRG01;f__JACPRG01;g__JACPRG01;s__JACPRG01 sp016190025	t	64.96	1.71	66.04	4.19	167	2596493	d__Bacteria;p__Candidatus Tectomicrobia;c__;o__;f__;g__;s__
GCA_016190055.1	11	11	none	11	11	0		11		TRUE	TRUE	TRUE	TRUE	0.86977	0.862939	0.00683029	d__Archaea;p__Thermoproteota;c__Nitrososphaeria;o__Nitrososphaerales;f__JACPRH01;g__JACPRH01;s__JACPRH01 sp016190055	t	94.66	0	87.52	0.94	63	2214839	d__Archaea;p__Nitrososphaerota;c__;o__;f__;g__;s__
GCA_016190065.1	11	11	none	11	11	0		11		TRUE	TRUE	TRUE	TRUE	0.886469	0.888648	-0.00217925	d__Bacteria;p__Verrucomicrobiota;c__Verrucomicrobiae;o__Limisphaerales;f__SIBE01;g__VHCZ01;s__VHCZ01 sp016190065	t	68.83	2.7	67.77	2.3	472	5557875	d__Bacteria;p__Verrucomicrobiota;c__;o__;f__;g__;s__
GCA_016190145.1	11	11	none	11	C	6	Low support for recoding	11		TRUE	TRUE	TRUE	TRUE	0.840012	0.90265	-0.0626378	d__Bacteria;p__Planctomycetota;c__MHYJ01;o__WSZJ01;f__WSZJ01;g__WSZJ01;s__WSZJ01 sp016190145	t	89.77	1.2	85.42	1.26	217	5352872	d__Bacteria;p__Planctomycetota;c__;o__;f__;g__;s__
GCA_016190155.1	11	11	none	11	C	7	Low support for recoding	11		TRUE	TRUE	TRUE	TRUE	0.849162	0.91176	-0.062598	d__Bacteria;p__Planctomycetota;c__MHYJ01;o__MHYJ01;f__JACPRB01;g__JACPRB01;s__JACPRB01 sp016190155	t	84.8	1.61	88.43	2.03	360	4490034	d__Bacteria;p__Planctomycetota;c__;o__;f__;g__;s__
GCA_016190175.1	11	11	none	11	C	7	Low support for recoding	11		TRUE	TRUE	TRUE	TRUE	0.858787	0.908962	-0.0501754	d__Bacteria;p__Planctomycetota;c__MHYJ01;o__MHYJ01;f__JACPRB01;g__JACPRC01;s__JACPRC01 sp016190175	t	70.45	2.34	64.27	1.71	231	3723437	d__Bacteria;p__Planctomycetota;c__;o__;f__;g__;s__
GCA_016190205.1	11	11	none	11	11	0		11		TRUE	TRUE	TRUE	TRUE	0.904797	0.93494	-0.0301423	d__Bacteria;p__Omnitrophota;c__JACPQZ01;o__JACPQZ01;f__JACPQZ01;g__JACPQZ01;s__JACPQZ01 sp016190205	t	83.87	0	92.8	0.59	76	1648513	d__Bacteria;p__Candidatus Omnitrophota;c__;o__;f__;g__;s__
GCA_016190215.1	11	11	none	11	11	0		11		TRUE	TRUE	TRUE	TRUE	0.855968	0.941804	-0.0858358	d__Bacteria;p__Omnitrophota;c__Koll11;o__Aquiviventales;f__Aquiviventaceae;g__JACPRA01;s__JACPRA01 sp016190215	t	69.35	0	78.93	0.33	39	979533	d__Bacteria;p__Candidatus Omnitrophota;c__;o__;f__;g__;s__
GCA_016190245.1	11	11	none	11	11	0		11		TRUE	TRUE	TRUE	TRUE	0.861239	0.911396	-0.0501577	d__Bacteria;p__JACPQY01;c__JACPQY01;o__JACPQY01;f__JACPQY01;g__JACPQY01;s__JACPQY01 sp016190245	t	75.18	0.84	84.77	0.84	86	3293575	d__Bacteria;p__Nitrospirota;c__;o__;f__;g__;s__
GCA_016190255.1	11	11	11	11	C	4	Low support for recoding	11		TRUE	TRUE	TRUE	TRUE	0.84913	0.877158	-0.0280275	d__Bacteria;p__Methylomirabilota;c__Methylomirabilia;o__Methylomirabilales;f__Methylomirabilaceae;g__Methylomirabilis;s__Methylomirabilis oxyfera_C	t	73.22	2.56	80.31	0.09	159	1662904	d__Bacteria;p__candidate division NC10;c__;o__;f__;g__Candidatus Methylomirabilis;s__Candidatus Methylomirabilis oxyfera
GCA_016190285.1	11	11	11	11	11	3		11		TRUE	TRUE	TRUE	TRUE	0.866603	0.881897	-0.0152939	d__Bacteria;p__Methylomirabilota;c__Methylomirabilia;o__Methylomirabilales;f__Methylomirabilaceae;g__Methylomirabilis;s__Methylomirabilis oxyfera_D	t	83.71	2.56	83.88	2.06	213	2237094	d__Bacteria;p__candidate division NC10;c__;o__;f__;g__Candidatus Methylomirabilis;s__Candidatus Methylomirabilis oxyfera
GCA_016190305.1	11	11	none	11	11	2		11		TRUE	TRUE	TRUE	TRUE	0.850524	0.88403	-0.0335058	d__Bacteria;p__JACPQU01;c__JACPQU01;o__JACPQU01;f__JACPQU01;g__JACPQU01;s__JACPQU01 sp016190305	t	64.62	1.06	78.76	1.42	204	1893136	d__Bacteria;p__Bacillota;c__;o__;f__;g__;s__
GCA_016190375.1	11	11	none	11	11	1		11		TRUE	TRUE	TRUE	TRUE	0.866176	0.926865	-0.0606886	d__Bacteria;p__Myxococcota;c__Polyangia;o__JACPQR01;f__JACPQR01;g__JACPQR01;s__JACPQR01 sp016190375	t	86.33	4.52	88.27	0.85	247	7824044	d__Bacteria;p__;c__Deltaproteobacteria;o__;f__;g__;s__
GCA_016190405.1	11	11	none	11	11	2		11		TRUE	TRUE	TRUE	TRUE	0.853263	0.884701	-0.0314377	d__Bacteria;p__Chloroflexota;c__Dehalococcoidia;o__SM23-28-2;f__RBG-16-64-32;g__JACPQO01;s__JACPQO01 sp016190405	t	62.98	1.73	58.06	2.43	283	1814510	d__Bacteria;p__Chloroflexota;c__;o__;f__;g__;s__
GCA_016190445.1	11	11	none	11	11	3		11		TRUE	TRUE	TRUE	TRUE	0.845947	0.874246	-0.0282988	d__Bacteria;p__Chloroflexota;c__Dehalococcoidia;o__JACPQL01;f__JACPQL01;g__JACPQL01;s__JACPQL01 sp016190445	t	80.86	0.99	81.1	1.46	52	2024219	d__Bacteria;p__Chloroflexota;c__;o__;f__;g__;s__
GCA_016190465.1	11	11	none	11	11	2		11		TRUE	TRUE	TRUE	TRUE	0.837554	0.874541	-0.0369877	d__Bacteria;p__Chloroflexota;c__FW602-bin22;o__FW602-bin22;f__JACPQP01;g__JACPQP01;s__JACPQP01 sp016190465	t	81.74	1.98	82.34	3.29	586	4201773	d__Bacteria;p__Chloroflexota;c__;o__;f__;g__;s__
GCA_016190485.1	11	11	none	11	11	0		11		TRUE	TRUE	TRUE	TRUE	0.850627	0.878129	-0.0275018	d__Bacteria;p__Chloroflexota;c__Dehalococcoidia;o__SHYD01;f__SHYD01;g__JACPQN01;s__JACPQN01 sp016190485	t	80.86	0.99	83.57	4.66	145	2894288	d__Bacteria;p__Chloroflexota;c__;o__;f__;g__;s__
GCA_016190505.1	11	11	none	11	11	1		11		TRUE	TRUE	TRUE	TRUE	0.857801	0.879508	-0.0217069	d__Bacteria;p__Chloroflexota;c__Dehalococcoidia;o__JACPQK01;f__JACPQK01;g__JACPQM01;s__JACPQM01 sp016190505	t	69.97	0.99	84.94	2.49	100	3230956	d__Bacteria;p__Chloroflexota;c__;o__;f__;g__;s__
GCA_016190535.1	11	11	none	11	11	0		11		TRUE	TRUE	TRUE	TRUE	0.858477	0.877335	-0.0188586	d__Bacteria;p__Chloroflexota;c__Dehalococcoidia;o__JACPQK01;f__JACPQK01;g__JACPQK01;s__JACPQK01 sp016190535	t	51.97	1.24	54.61	1.19	167	938777	d__Bacteria;p__Chloroflexota;c__;o__;f__;g__;s__
GCA_016190545.1	11	11	none	11	11	0		11		TRUE	TRUE	TRUE	TRUE	0.865538	0.883137	-0.0175994	d__Bacteria;p__Chloroflexota;c__Dehalococcoidia;o__SHYB01;f__JACPQI01;g__JACPQI01;s__JACPQI01 sp016190545	t	51.98	0	56.73	2.12	201	1367375	d__Bacteria;p__Chloroflexota;c__;o__;f__;g__;s__
GCA_016190585.1	11	11	none	11	11	0		11		TRUE	TRUE	TRUE	TRUE	0.865566	0.902075	-0.0365083	d__Bacteria;p__Chloroflexota;c__Dehalococcoidia;o__Dehalococcoidales;f__RBG-16-60-22;g__JACPQH01;s__JACPQH01 sp016190585	t	79.8	0.99	84.57	7.23	128	1846212	d__Bacteria;p__Chloroflexota;c__;o__;f__;g__;s__
GCA_016190625.1	11	11	none	11	11	0		11		TRUE	TRUE	TRUE	TRUE	0.85322	0.866208	-0.0129885	d__Bacteria;p__Chloroflexota;c__Dehalococcoidia;o__JACPQF01;f__JACPQF01;g__JACPQF01;s__JACPQF01 sp016190625	t	58.43	0.99	64.9	1.94	160	3180344	d__Bacteria;p__Chloroflexota;c__;o__;f__;g__;s__
GCA_016190665.1	11	11	none	11	11	2		11		TRUE	TRUE	TRUE	TRUE	0.866047	0.871743	-0.00569543	d__Bacteria;p__Chloroflexota;c__Dehalococcoidia;o__JACPQD01;f__JACPQD01;g__JACPQD01;s__JACPQD01 sp016190665	t	92.74	0	96.55	6.13	107	4998043	d__Bacteria;p__Chloroflexota;c__;o__;f__;g__;s__
GCA_016190695.1	11	11	none	11	11	0		11		TRUE	TRUE	TRUE	TRUE	0.841712	0.876733	-0.0350213	d__Bacteria;p__Chloroflexota;c__Dehalococcoidia;o__Dehalococcoidales;f__RBG-16-60-22;g__JACPQC01;s__JACPQC01 sp016190695	t	67.99	1.98	70	0.9	36	1339385	d__Bacteria;p__Chloroflexota;c__;o__;f__;g__;s__
GCA_016190755.1	11	11	none	11	11	0		11		TRUE	TRUE	TRUE	TRUE	0.875963	0.883	-0.00703732	d__Bacteria;p__Chloroflexota;c__Dehalococcoidia;o__JACPPY01;f__JACPPY01;g__JACPPY01;s__JACPPY01 sp016190755	t	80.86	0.99	81.05	1.12	98	2089859	d__Bacteria;p__Chloroflexota;c__;o__;f__;g__;s__
GCA_016190785.1	11	11	none	11	11	1		11		TRUE	TRUE	TRUE	TRUE	0.909607	0.920871	-0.0112643	d__Bacteria;p__Chloroflexota;c__Anaerolineae;o__UBA7937;f__UBA7937;g__JACPPX01;s__JACPPX01 sp016190785	t	67.71	0.46	80.19	0.29	157	1248904	d__Bacteria;p__Chloroflexota;c__;o__;f__;g__;s__
GCA_016190815.1	11	11	none	11	11	4		11		TRUE	TRUE	TRUE	TRUE	0.904455	0.903819	0.000635443	d__Bacteria;p__Chloroflexota;c__Dehalococcoidia;o__JACPPT01;f__JACPPT01;g__JACPPT01;s__JACPPT01 sp016190815	t	69.97	0	71.41	1.51	81	1332930	d__Bacteria;p__Chloroflexota;c__;o__;f__;g__;s__
GCA_016190825.1	11	11	none	11	11	1		11		TRUE	TRUE	TRUE	TRUE	0.863017	0.869145	-0.0061279	d__Bacteria;p__Chloroflexota;c__Dehalococcoidia;o__Dehalococcoidales;f__UBA2162;g__JACPPV01;s__JACPPV01 sp016190825	t	83.33	0.99	91	0.25	41	1816772	d__Bacteria;p__Chloroflexota;c__;o__;f__;g__;s__
GCA_016190895.1	11	11	none	11	11	1		11		TRUE	TRUE	TRUE	TRUE	0.85925	0.860612	-0.00136165	d__Bacteria;p__Chloroflexota;c__Dehalococcoidia;o__Dehalococcoidales;f__UBA2162;g__JACPPR01;s__JACPPR01 sp016190895	t	76.9	0	79.06	2.65	96	2093057	d__Bacteria;p__Chloroflexota;c__;o__;f__;g__;s__
GCA_016190925.1	11	11	none	11	11	1		11		TRUE	TRUE	TRUE	TRUE	0.850426	0.851123	-0.000697111	d__Bacteria;p__Chloroflexota;c__Dehalococcoidia;o__Dehalococcoidales;f__JACPPQ01;g__JACPPQ01;s__JACPPQ01 sp016190925	t	83.83	0	87.21	1.62	178	2313835	d__Bacteria;p__Chloroflexota;c__;o__;f__;g__;s__
GCA_016190935.1	11	11	none	11	11	0		11		TRUE	TRUE	TRUE	TRUE	0.873653	0.871874	0.00177937	d__Bacteria;p__Armatimonadota;c__UBA5829;o__UBA5829;f__DTLH01;g__JACPPP01;s__JACPPP01 sp016190935	t	76.39	2.31	92.22	1.85	366	3844062	d__Bacteria;p__Armatimonadota;c__;o__;f__;g__;s__
GCA_016190945.1	11	11	none	11	11	2		11		TRUE	TRUE	TRUE	TRUE	0.865975	0.907088	-0.0411129	d__Bacteria;p__Acidobacteriota;c__Vicinamibacteria;o__Vicinamibacterales;f__UBA2999;g__Gp6-AA40;s__Gp6-AA40 sp016190945	t	62.11	0	78.19	0.32	158	1955564	d__Bacteria;p__Acidobacteriota;c__;o__;f__;g__;s__
GCA_016190985.1	11	11	none	11	11	0		11		TRUE	TRUE	TRUE	TRUE	0.875531	0.907444	-0.0319126	d__Bacteria;p__Verrucomicrobiota;c__Verrucomicrobiae;o__Opitutales;f__Opitutaceae;g__Lacunisphaera;s__Lacunisphaera sp016190985	t	96.62	0.68	99.47	0.24	34	2954974	d__Bacteria;p__Verrucomicrobiota;c__Opitutae;o__;f__;g__;s__
GCA_016190995.1	11	11	none	11	11	2		11		TRUE	TRUE	TRUE	TRUE	0.852831	0.882408	-0.0295777	d__Bacteria;p__Acidobacteriota;c__Vicinamibacteria;o__Vicinamibacterales;f__JACPPN01;g__JACPPN01;s__JACPPN01 sp016190995	t	81.86	4.27	86.07	2.74	400	3820008	d__Bacteria;p__Acidobacteriota;c__;o__;f__;g__;s__
GCA_016191015.1	11	11	none	11	11	3		11		TRUE	TRUE	TRUE	TRUE	0.8582	0.877332	-0.0191312	d__Bacteria;p__Acidobacteriota;c__CAIWXX01;o__CAIWXX01;f__CAIWXX01;g__JACPPM01;s__JACPPM01 sp016191015	t	93.16	1.71	100	0.31	349	6431340	d__Bacteria;p__Acidobacteriota;c__;o__;f__;g__;s__
GCA_016191085.1	11	11	none	11	11	3		11		TRUE	TRUE	TRUE	TRUE	0.87127	0.881257	-0.00998656	d__Bacteria;p__Acidobacteriota;c__Terriglobia;o__2-12-FULL-54-10;f__2-12-FULL-54-10;g__JACPPJ01;s__JACPPJ01 sp016191085	t	80.86	0.85	88.32	0.49	82	3470763	d__Bacteria;p__Acidobacteriota;c__;o__;f__;g__;s__
GCA_016191105.1	11	11	none	11	11	1		11		TRUE	TRUE	TRUE	TRUE	0.89594	0.889403	0.00653671	d__Bacteria;p__Patescibacteria;c__Saccharimonadia;o__CAILAD01;f__JACPPH01;g__JACPPH01;s__JACPPH01 sp016191105	t	75.46	0.93	99.73	0.09	10	927837	d__Bacteria;p__Candidatus Saccharibacteria;c__;o__;f__;g__;s__
GCA_016191115.1	11	11	none	11	11	0		11		TRUE	TRUE	TRUE	TRUE	0.83195	0.854448	-0.0224983	d__Bacteria;p__Planctomycetota;c__Planctomycetia;o__Pirellulales;f__JACPPG01;g__JACPPG01;s__JACPPG01 sp016191115	t	95.11	0	94.27	0.88	94	6026176	d__Bacteria;p__Planctomycetota;c__Planctomycetia;o__;f__;g__;s__
GCA_016191145.1	11	11	none	11	11	0		11		TRUE	TRUE	TRUE	TRUE	0.927862	0.936693	-0.00883139	d__Bacteria;p__Bacteroidota;c__Kapaibacteriia;o__Kapaibacteriales;f__Kapaibacteriaceae;g__OLB6;s__OLB6 sp016191145	t	96.99	0.55	99.96	0.12	19	2467223	d__Bacteria;p__Ignavibacteriota;c__Ignavibacteria;o__;f__;g__;s__
GCA_016191165.1	11	11	none	11	11	3		11		TRUE	TRUE	TRUE	TRUE	0.86159	0.8798	-0.0182106	d__Bacteria;p__Planctomycetota;c__Planctomycetia;o__Gemmatales;f__Gemmataceae;g__SIAQ01;s__SIAQ01 sp016191165	t	93.18	3.41	95.28	1.36	185	7227506	d__Bacteria;p__Planctomycetota;c__;o__;f__;g__;s__
GCA_016191205.1	11	11	none	11	11	1		11		TRUE	TRUE	TRUE	TRUE	0.871637	0.905505	-0.0338687	d__Bacteria;p__Pseudomonadota;c__Gammaproteobacteria;o__Pseudomonadales;f__Porticoccaceae;g__JAGPUQ01;s__JAGPUQ01 sp016191205	t	85.73	0.37	90.86	0.15	80	2518076	d__Bacteria;p__Pseudomonadota;c__Gammaproteobacteria;o__;f__;g__;s__
GCA_016191225.1	11	11	none	11	11	0		11		TRUE	TRUE	TRUE	TRUE	0.833454	0.916912	-0.0834579	d__Bacteria;p__Gemmatimonadota;c__Gemmatimonadetes;o__Gemmatimonadales;f__Gemmatimonadaceae;g__JACPPC01;s__JACPPC01 sp016191225	t	85.71	1.1	93.05	0.25	23	3043893	d__Bacteria;p__Gemmatimonadota;c__;o__;f__;g__;s__
GCA_016191235.1	11	11	none	11	11	0		11		TRUE	TRUE	TRUE	TRUE	0.879702	0.892839	-0.0131373	d__Bacteria;p__Pseudomonadota;c__Gammaproteobacteria;o__Ga0077554;f__Ga007554;g__LNEJ01;s__LNEJ01 sp016191235	t	77.79	1.38	78.62	0.13	73	2114508	d__Bacteria;p__Pseudomonadota;c__Gammaproteobacteria;o__;f__;g__;s__
GCA_016191245.1	11	11	none	11	11	1		11		TRUE	TRUE	TRUE	TRUE	0.910517	0.911406	-0.000889259	d__Bacteria;p__Pseudomonadota;c__Gammaproteobacteria;o__Berkiellales;f__Berkiellaceae;g__Berkiella;s__Berkiella sp016191245	t	94.83	0.57	97.55	0.89	30	2962019	d__Bacteria;p__Pseudomonadota;c__Gammaproteobacteria;o__;f__;g__;s__
GCA_016191285.1	11	11	none	11	11	2		11		TRUE	TRUE	TRUE	TRUE	0.870444	0.881369	-0.0109252	d__Bacteria;p__Pseudomonadota;c__Gammaproteobacteria;o__Ga0077536;f__Ga0077536;g__CAIKBL01;s__CAIKBL01 sp016191285	t	97.19	3.26	100	0	61	5098228	d__Bacteria;p__Pseudomonadota;c__Gammaproteobacteria;o__;f__;g__;s__
GCA_016191305.1	11	11	11	11	11	2		11		TRUE	TRUE	TRUE	TRUE	0.88015	0.876608	0.00354258	d__Bacteria;p__Pseudomonadota;c__Gammaproteobacteria;o__Legionellales;f__Legionellaceae;g__Legionella;s__Legionella longbeachae_A	t	86.51	1.15	81.68	1.06	378	2483502	d__Bacteria;p__Pseudomonadota;c__Gammaproteobacteria;o__Legionellales;f__Legionellaceae;g__Legionella;s__Legionella longbeachae
GCA_016191325.1	11	11	none	11	11	0		11		TRUE	TRUE	TRUE	TRUE	0.896407	0.897865	-0.00145837	d__Bacteria;p__Dependentiae;c__Babeliae;o__Babeliales;f__JACPOV01;g__JACPOV01;s__JACPOV01 sp016191325	t	84.27	0	98.88	0.06	12	1267857	d__Bacteria;p__;c__;o__;f__;g__;s__
GCA_016191335.1	11	11	none	11	11	1		11		TRUE	TRUE	TRUE	TRUE	0.825867	0.936274	-0.110407	d__Bacteria;p__Elusimicrobiota;c__Elusimicrobia;o__UBA1565;f__UBA9628;g__GWA2-66-18;s__GWA2-66-18 sp016191335	t	88.2	1.5	93.88	1.13	143	3659579	d__Bacteria;p__Elusimicrobiota;c__;o__;f__;g__;s__
GCA_016191345.1	11	11	none	11	11	1		11		TRUE	TRUE	TRUE	TRUE	0.840339	0.900096	-0.059757	d__Bacteria;p__Chloroflexota;c__Limnocylindria;o__Limnocylindrales;f__CSP1-4;g__UBA5189;s__UBA5189 sp016191345	t	93.98	7.41	91.51	6.68	66	2773382	d__Bacteria;p__Chloroflexota;c__;o__;f__;g__;s__
GCA_016191385.1	11	11	none	11	11	2		11		TRUE	TRUE	TRUE	TRUE	0.843557	0.938459	-0.0949022	d__Bacteria;p__Chloroflexota;c__Limnocylindria;o__P2-11E;f__P2-11E;g__JACPOT01;s__JACPOT01 sp016191385	t	73.15	0.93	70.21	0.05	125	1424529	d__Bacteria;p__Chloroflexota;c__;o__;f__;g__;s__
GCA_016191395.1	11	11	none	11	11	2		11		TRUE	TRUE	TRUE	TRUE	0.858181	0.927338	-0.0691571	d__Bacteria;p__Chloroflexota;c__Limnocylindria;o__Limnocylindrales;f__CSP1-4;g__UBA5189;s__UBA5189 sp016191395	t	91.2	0.93	89.9	0.11	31	2419970	d__Bacteria;p__Chloroflexota;c__;o__;f__;g__;s__
GCA_016191425.1	11	11	none	11	11	2		11		TRUE	TRUE	TRUE	TRUE	0.876253	0.89051	-0.0142561	d__Bacteria;p__Chloroflexota;c__Limnocylindria;o__Limnocylindrales;f__CSP1-4;g__UBA5189;s__UBA5189 sp016191425	t	89.51	2.31	92.26	1.89	61	2383605	d__Bacteria;p__Chloroflexota;c__;o__;f__;g__;s__
GCA_016191435.1	11	11	none	11	11	1		11		TRUE	TRUE	TRUE	TRUE	0.834838	0.889532	-0.0546945	d__Bacteria;p__Chloroflexota;c__Dehalococcoidia;o__Tepidiformales;f__Tepidiformaceae;g__Amarobacillus;s__Amarobacillus sp016191435	t	85.64	6.93	89.82	4.54	98	3797089	d__Bacteria;p__Chloroflexota;c__;o__;f__;g__;s__
GCA_016191465.1	11	11	none	11	11	1		11		TRUE	TRUE	TRUE	TRUE	0.851209	0.894847	-0.0436377	d__Bacteria;p__Chloroflexota;c__UBA6077;o__UBA6077;f__CF-72;g__JACPOP01;s__JACPOP01 sp016191465	t	74.09	1.98	77.86	4.84	36	2152702	d__Bacteria;p__Chloroflexota;c__;o__;f__;g__;s__
GCA_016191495.1	11	11	none	11	11	2		11		TRUE	TRUE	TRUE	TRUE	0.902209	0.9213	-0.019091	d__Bacteria;p__Chloroflexota;c__Anaerolineae;o__Anaerolineales;f__Villigracilaceae;g__Fen-1038;s__Fen-1038 sp016195815	f	97.88	1.82	99.31	0.36	21	2968040	d__Bacteria;p__Chloroflexota;c__;o__;f__;g__;s__
GCA_016191525.1	11	11	none	11	11	0		11		TRUE	TRUE	TRUE	TRUE	0.840953	0.936162	-0.0952088	d__Bacteria;p__Pseudomonadota;c__Gammaproteobacteria;o__Burkholderiales;f__Burkholderiaceae;g__Ramlibacter;s__Ramlibacter sp016191525	t	99.08	0.48	99.97	0.83	40	5002280	d__Bacteria;p__Pseudomonadota;c__Betaproteobacteria;o__Burkholderiales;f__;g__;s__
GCA_016191555.1	11	11	none	11	11	0		11		TRUE	TRUE	TRUE	TRUE	0.917599	0.914469	0.00312987	d__Bacteria;p__Bacteroidota;c__Bacteroidia;o__Cytophagales;f__Cyclobacteriaceae;g__ELB16-189;s__ELB16-189 sp016191555	t	76.9	1.04	76.66	1.29	93	4121251	d__Bacteria;p__Bacteroidota;c__;o__;f__;g__;s__
GCA_016191565.1	11	11	11	11	11	0		11		TRUE	TRUE	TRUE	TRUE	0.882223	0.885284	-0.0030611	d__Bacteria;p__Chlamydiota;c__Chlamydiia;o__Chlamydiales;f__Simkaniaceae;g__Simkania_A;s__Simkania_A negevensis_A	t	76.56	0	67.7	0.82	253	1183234	d__Bacteria;p__Chlamydiota;c__Chlamydiia;o__Parachlamydiales;f__Simkaniaceae;g__Simkania;s__Simkania negevensis
GCA_016191585.1	11	11	none	11	11	1		11		TRUE	TRUE	TRUE	TRUE	0.893215	0.889359	0.00385648	d__Archaea;p__Aenigmatarchaeota;c__Aenigmatarchaeia;o__GW2011-AR5;f__GW2011-AR5;g__JACPVU01;s__JACPVU01 sp016191585	t	63.18	0.93	69.23	0.13	106	756390	d__Archaea;p__;c__;o__;f__;g__;s__
GCA_016191645.1	11	11	11	11	11	0		11		TRUE	TRUE	TRUE	TRUE	0.904535	0.939078	-0.034543	d__Bacteria;p__Acidobacteriota;c__Terriglobia;o__Bryobacterales;f__Bryobacteraceae;g__CADEFT01;s__CADEFT01 sp016191645	t	75.56	0	79.09	0.51	271	4467732	d__Bacteria;p__Acidobacteriota;c__Terriglobia;o__Bryobacterales;f__Solibacteraceae;g__Candidatus Solibacter;s__Candidatus Solibacter usitatus
GCA_016191685.1	11	11	none	11	11	1		11		TRUE	TRUE	TRUE	TRUE	0.847379	0.927628	-0.0802489	d__Bacteria;p__Pseudomonadota;c__Alphaproteobacteria;o__Reyranellales;f__Reyranellaceae;g__Reyranella;s__Reyranella sp016191685	t	74.5	1.49	74.9	0.88	392	3804540	d__Bacteria;p__Pseudomonadota;c__Alphaproteobacteria;o__Rhodospirillales;f__;g__;s__
GCA_016191715.1	11	11	none	11	11	1		11		TRUE	TRUE	TRUE	TRUE	0.915404	0.910826	0.00457758	d__Bacteria;p__Bacteroidota;c__UBA10030;o__UBA10030;f__SZUA-254;g__FW602-bin19;s__FW602-bin19 sp016191715	t	73.26	2.78	81.48	3.69	609	3318126	d__Bacteria;p__Ignavibacteriota;c__;o__;f__;g__;s__
GCA_016191785.1	11	11	none	11	11	0		11		TRUE	TRUE	TRUE	TRUE	0.864971	0.928546	-0.0635755	d__Bacteria;p__Myxococcota;c__Polyangia;o__Polyangiales;f__Polyangiaceae;g__JADJKB01;s__JADJKB01 sp016191785	t	94.16	2.9	94.88	1.34	216	8307035	d__Bacteria;p__Myxococcota;c__Myxococcia;o__Myxococcales;f__;g__;s__
GCA_016191795.1	11	11	none	11	11	2		11		TRUE	TRUE	TRUE	TRUE	0.880163	0.877034	0.0031288	d__Bacteria;p__Pseudomonadota;c__Gammaproteobacteria;o__SZUA-229;f__SZUA-229;g__JACPVK01;s__JACPVK01 sp016191795	t	75.64	1.38	74.17	0.13	471	2800119	d__Bacteria;p__Pseudomonadota;c__Gammaproteobacteria;o__;f__;g__;s__
GCA_016191815.1	11	11	none	11	11	0		11		TRUE	TRUE	TRUE	TRUE	0.832493	0.923586	-0.0910934	d__Bacteria;p__Myxococcota;c__Myxococcia;o__Myxococcales;f__Myxococcaceae;g__JACPVI01;s__JACPVI01 sp016191815	t	91.61	3.55	98.76	2.42	89	6771620	d__Bacteria;p__Myxococcota;c__Myxococcia;o__Myxococcales;f__;g__;s__
GCA_016191845.1	11	11	none	11	11	3		11		TRUE	TRUE	TRUE	TRUE	0.882357	0.915079	-0.0327218	d__Bacteria;p__Chloroflexota;c__Anaerolineae;o__Anaerolineales;f__Villigracilaceae;g__JACPVF01;s__JACPVF01 sp016191845	t	93.64	2.45	99.17	1.76	18	4628747	d__Bacteria;p__Chloroflexota;c__;o__;f__;g__;s__
GCA_016191875.1	11	11	none	11	11	0		11		TRUE	TRUE	TRUE	TRUE	0.858713	0.904716	-0.0460031	d__Bacteria;p__Chloroflexota;c__Anaerolineae;o__Anaerolineales;f__UBA11579;g__SCUK01;s__SCUK01 sp016191875	t	89.55	5.45	90.94	1.01	36	3207827	d__Bacteria;p__Chloroflexota;c__;o__;f__;g__;s__
GCA_016191885.1	11	11	none	11	11	4		11		TRUE	TRUE	TRUE	TRUE	0.883119	0.90083	-0.017711	d__Bacteria;p__Chloroflexota;c__Anaerolineae;o__Anaerolineales;f__Villigracilaceae;g__Villigracilis;s__Villigracilis adiacens	f	71.82	1.82	86.62	7.49	361	3897807	d__Bacteria;p__Chloroflexota;c__;o__;f__;g__;s__
GCA_016191895.1	11	11	none	11	11	1		11		TRUE	TRUE	TRUE	TRUE	0.89244	0.907221	-0.0147811	d__Bacteria;p__Chloroflexota;c__Anaerolineae;o__Anaerolineales;f__Villigracilaceae;g__Villigracilis;s__Villigracilis sp016191895	t	68.79	2.91	67.47	2.4	367	2110670	d__Bacteria;p__Chloroflexota;c__;o__;f__;g__;s__
GCA_016191955.1	11	11	none	11	11	1		11		TRUE	TRUE	TRUE	TRUE	0.888259	0.897835	-0.00957592	d__Bacteria;p__Chloroflexota;c__Anaerolineae;o__Anaerolineales;f__Villigracilaceae;g__Villigracilis;s__Villigracilis sp016191955	t	94.55	3.18	92.68	4.52	370	4341411	d__Bacteria;p__Chloroflexota;c__;o__;f__;g__;s__
GCA_016191985.1	11	11	none	11	11	3		11		TRUE	TRUE	TRUE	TRUE	0.891734	0.89783	-0.00609623	d__Bacteria;p__Chloroflexota;c__Anaerolineae;o__Anaerolineales;f__Villigracilaceae;g__Villigracilis;s__Villigracilis sp016191985	t	69.03	1.36	77.92	1.74	304	3409646	d__Bacteria;p__Chloroflexota;c__;o__;f__;g__;s__
GCA_016191995.1	11	11	none	11	11	0		11		TRUE	TRUE	TRUE	TRUE	0.849268	0.894196	-0.0449274	d__Bacteria;p__Pseudomonadota;c__Gammaproteobacteria;o__Burkholderiales;f__Burkholderiaceae;g__Rubrivivax;s__Rubrivivax sp016191995	t	93	0.99	94.19	0.16	199	4551988	d__Bacteria;p__Pseudomonadota;c__Betaproteobacteria;o__Burkholderiales;f__;g__;s__
GCA_016192025.1	11	11	none	11	11	2		11		TRUE	TRUE	TRUE	TRUE	0.847182	0.890428	-0.0432462	d__Bacteria;p__Pseudomonadota;c__Gammaproteobacteria;o__Burkholderiales;f__Chromobacteriaceae;g__Pseudogulbenkiania;s__Pseudogulbenkiania sp016192025	t	90.23	0.57	84.4	0.65	356	3245346	d__Bacteria;p__Pseudomonadota;c__Betaproteobacteria;o__Neisseriales;f__Chromobacteriaceae;g__Pseudogulbenkiania;s__
GCA_016192035.1	11	11	none	11	11	0		11		TRUE	TRUE	TRUE	TRUE	0.929882	0.930508	-0.000626007	d__Bacteria;p__Bacteroidota;c__Bacteroidia;o__CAILMK01;f__JACPUW01;g__JACPUW01;s__JACPUW01 sp016192035	t	96.17	1.09	100	0.11	44	2976004	d__Bacteria;p__Bacteroidota;c__;o__;f__;g__;s__
GCA_016192065.1	11	11	none	11	11	0		11		TRUE	TRUE	TRUE	TRUE	0.858051	0.898899	-0.0408479	d__Bacteria;p__Pseudomonadota;c__Gammaproteobacteria;o__Burkholderiales;f__Casimicrobiaceae;g__JACPUX01;s__JACPUX01 sp016192065	t	93.57	1.52	88.84	0.01	85	4072885	d__Bacteria;p__Pseudomonadota;c__Betaproteobacteria;o__;f__;g__;s__
GCA_016192075.1	11	11	none	11	11	0		11		TRUE	TRUE	TRUE	TRUE	0.907546	0.906075	0.00147185	d__Bacteria;p__Bacteroidota;c__Bacteroidia;o__Flavobacteriales;f__Crocinitomicaceae;g__JADJGJ01;s__JADJGJ01 sp016192075	t	100	0.54	99.94	0.15	22	4654694	d__Bacteria;p__Bacteroidota;c__;o__;f__;g__;s__
GCA_016192105.1	11	11	none	11	11	0		11		TRUE	TRUE	TRUE	TRUE	0.89649	0.89579	0.000699799	d__Bacteria;p__Bacteroidota;c__Bacteroidia;o__Chitinophagales;f__Chitinophagaceae;g__JJ008;s__JJ008 sp016192105	t	99.01	0.49	100	0.02	54	3851102	d__Bacteria;p__Bacteroidota;c__Sphingobacteriia;o__Sphingobacteriales;f__;g__;s__
GCA_016192125.1	11	11	none	11	11	0		11		TRUE	TRUE	TRUE	TRUE	0.924617	0.924149	0.000467702	d__Bacteria;p__Bacteroidota;c__Ignavibacteria;o__Ignavibacteriales;f__Melioribacteraceae;g__XYB12-FULL-38-5;s__XYB12-FULL-38-5 sp001803165	f	93.85	1.12	87.69	0.37	86	3698939	d__Bacteria;p__Ignavibacteriota;c__Ignavibacteria;o__Ignavibacteriales;f__;g__;s__
GCA_016192135.1	11	11	none	11	11	5		11		TRUE	TRUE	TRUE	TRUE	0.800783	0.879024	-0.0782411	d__Bacteria;p__UBA8248;c__UBA8248;o__UBA8248;f__UBA8248;g__2-12-FULL-69-37;s__2-12-FULL-69-37 sp016192135	t	95.73	1.99	96.77	1.36	41	3923448	d__Bacteria;p__Candidatus Tectomicrobia;c__;o__;f__;g__;s__
GCA_016192145.1	11	11	none	11	11	0		11		TRUE	TRUE	TRUE	TRUE	0.835494	0.915558	-0.0800645	d__Bacteria;p__Acidobacteriota;c__Holophagae;o__Holophagales;f__Holophagaceae;g__JAFDVN01;s__JAFDVN01 sp016192145	t	99.12	0.05	97.97	0.07	19	3800023	d__Bacteria;p__Acidobacteriota;c__;o__;f__;g__;s__
GCA_016192205.1	11	11	none	11	11	1		11		TRUE	TRUE	TRUE	TRUE	0.857648	0.884699	-0.0270505	d__Bacteria;p__Patescibacteria;c__ABY1;o__SBBC01;f__JACPUP01;g__JACPUP01;s__JACPUP01 sp016192205	t	63.37	0	96.07	0.22	69	879503	d__Bacteria;p__Candidatus Kerfeldbacteria;c__;o__;f__;g__;s__
GCA_016192345.1	11	11	none	11	11	0		11		TRUE	TRUE	TRUE	TRUE	0.89061	0.909551	-0.0189411	d__Bacteria;p__Bacteroidota;c__UBA10030;o__UBA10030;f__UBA10030;g__UBA6688;s__UBA6688 sp016192345	t	87.41	1.64	94.36	0.07	104	3504279	d__Bacteria;p__Ignavibacteriota;c__Ignavibacteria;o__Ignavibacteriales;f__;g__;s__
GCA_016192355.1	11	11	none	11	11	2		11		TRUE	TRUE	TRUE	TRUE	0.881392	0.901556	-0.0201634	d__Bacteria;p__Hydrogenedentota;c__Hydrogenedentia;o__Hydrogenedentiales;f__JAEUWI01;g__JACPGD01;s__JACPGD01 sp016182645	f	53.93	0.06	59.4	0.07	624	3280745	d__Bacteria;p__Candidatus Hydrogenedentes;c__;o__;f__;g__;s__
GCA_016192425.1	11	11	none	11	11	0		11		TRUE	TRUE	TRUE	TRUE	0.857558	0.912672	-0.0551144	d__Bacteria;p__Pseudomonadota;c__Gammaproteobacteria;o__Burkholderiales;f__Burkholderiaceae;g__Giesbergeria;s__Giesbergeria sp016192425	t	97.98	0.47	99.99	0.04	68	3667790	d__Bacteria;p__Pseudomonadota;c__Betaproteobacteria;o__Burkholderiales;f__;g__;s__
GCA_016192435.1	11	11	none	11	11	0		11		TRUE	TRUE	TRUE	TRUE	0.859438	0.920229	-0.0607912	d__Bacteria;p__Pseudomonadota;c__Gammaproteobacteria;o__Burkholderiales;f__Rhodocyclaceae;g__Sulfuritalea;s__Sulfuritalea sp016192435	t	80.25	2.34	83.06	0.13	148	3520524	d__Bacteria;p__Pseudomonadota;c__Betaproteobacteria;o__Rhodocyclales;f__;g__;s__
GCA_016192455.1	11	11	none	11	11	2		11		TRUE	TRUE	TRUE	TRUE	0.799762	0.824596	-0.0248344	d__Bacteria;p__JACPUC01;c__JACPUC01;o__JACPUC01;f__JACPUC01;g__JACPUC01;s__JACPUC01 sp016192455	t	86.15	3.42	88.19	2.34	31	4458375	d__Bacteria;p__Candidatus Tectomicrobia;c__;o__;f__;g__;s__
GCA_016192485.1	11	11	none	11	11	5		11		TRUE	TRUE	TRUE	TRUE	0.811991	0.901446	-0.089455	d__Bacteria;p__Methylomirabilota;c__Methylomirabilia;o__Rokubacteriales;f__CSP1-6;g__UBA12499;s__UBA12499 sp016177555	f	82.05	3.81	95.68	14.88	590	5200735	d__Bacteria;p__Candidatus Rokubacteria;c__;o__;f__;g__;s__
GCA_016192525.1	11	11	none	11	11	3		11		TRUE	TRUE	TRUE	TRUE	0.829653	0.877519	-0.0478663	d__Bacteria;p__Planctomycetota;c__MHYJ01;o__WSZJ01;f__JACPTZ01;g__JACPTZ01;s__JACPTZ01 sp016192525	t	87.4	1.24	82.34	0.62	255	4177160	d__Bacteria;p__Planctomycetota;c__;o__;f__;g__;s__
GCA_016192545.1	11	11	none	11	11	0		11		TRUE	TRUE	TRUE	TRUE	0.838033	0.943238	-0.105205	d__Bacteria;p__Omnitrophota;c__Koll11;o__Aquiviventales;f__Aquiviventaceae;g__JACPTX01;s__JACPTX01 sp016192545	t	79.39	3.23	86.02	0.95	67	1349629	d__Bacteria;p__Candidatus Omnitrophota;c__;o__;f__;g__;s__
GCA_016192565.1	11	11	none	11	11	0		11		TRUE	TRUE	TRUE	TRUE	0.873677	0.923481	-0.049804	d__Bacteria;p__Omnitrophota;c__Koll11;o__Aquiviventales;f__Aquiviventaceae;g__JACPSQ01;s__JACPSQ01 sp016193175	f	63.42	1.08	75.47	2.14	197	1298812	d__Bacteria;p__Candidatus Omnitrophota;c__;o__;f__;g__;s__
GCA_016192625.1	11	11	none	11	11	2		11		TRUE	TRUE	TRUE	TRUE	0.823944	0.871226	-0.047282	d__Bacteria;p__Methylomirabilota;c__Methylomirabilia;o__Methylomirabilales;f__2-02-FULL-66-22;g__2-02-FULL-66-22;s__2-02-FULL-66-22 sp016180655	f	80.58	3.54	80.6	4.11	510	3085887	d__Bacteria;p__candidate division NC10;c__;o__;f__;g__;s__
GCA_016192645.1	11	11	none	11	11	0		11		TRUE	TRUE	TRUE	TRUE	0.910118	0.916453	-0.00633499	d__Bacteria;p__Patescibacteria;c__Microgenomatia;o__Levybacterales;f__UBA12049;g__JACPTT01;s__JACPTT01 sp016192645	t	62.34	1.82	88.75	2.26	103	708131	d__Bacteria;p__Candidatus Levybacteria;c__;o__;f__;g__;s__
GCA_016192655.1	11	11	none	11	C	5	Low support for recoding	11		TRUE	TRUE	TRUE	TRUE	0.811094	0.902744	-0.0916501	d__Bacteria;p__Desulfobacterota;c__JACPFL01;o__JACPFL01;f__JACPFL01;g__JACPFL01;s__JACPFL01 sp016183025	f	85.1	4.52	93.62	4.97	413	4339252	d__Bacteria;p__;c__Deltaproteobacteria;o__;f__;g__;s__
GCA_016192685.1	11	11	none	11	11	0		11		TRUE	TRUE	TRUE	TRUE	0.903674	0.909899	-0.00622472	d__Bacteria;p__Patescibacteria;c__Paceibacteria;o__UBA6257;f__02-FULL-45-10c;g__JACPTS01;s__JACPTS01 sp016192685	t	75.09	0	99.94	0.81	3	724852	d__Bacteria;p__Candidatus Harrisonbacteria;c__;o__;f__;g__;s__
GCA_016192705.1	11	11	none	11	11	1		11		TRUE	TRUE	TRUE	TRUE	0.883455	0.932456	-0.049001	d__Bacteria;p__Myxococcota;c__JACPTQ01;o__JACPTQ01;f__JACPTQ01;g__JACPTQ01;s__JACPTQ01 sp016192705	t	93.55	1.31	96.65	0.82	99	5210217	d__Bacteria;p__;c__Deltaproteobacteria;o__;f__;g__;s__
GCA_016192715.1	11	11	none	11	11	0		11		TRUE	TRUE	TRUE	TRUE	0.880484	0.910642	-0.0301585	d__Bacteria;p__Desulfobacterota_B;c__Binatia;o__UBA9968;f__UBA9968;g__UBA9968;s__UBA9968 sp016184235	f	68.66	3.51	76.01	3.8	577	2643898	d__Bacteria;p__;c__Deltaproteobacteria;o__;f__;g__;s__
GCA_016192765.1	11	11	none	11	11	1		11		TRUE	TRUE	TRUE	TRUE	0.847378	0.855155	-0.00777723	d__Bacteria;p__Desulfobacterota_B;c__Binatia;o__UBA9968;f__UBA9968;g__JACPFE01;s__JACPFE01 sp016183145	f	76.21	1.34	90.94	6.31	533	4162920	d__Bacteria;p__;c__Deltaproteobacteria;o__;f__;g__;s__
GCA_016192825.1	11	11	none	11	11	2		11		TRUE	TRUE	TRUE	TRUE	0.834806	0.869763	-0.0349577	d__Bacteria;p__Pseudomonadota;c__Gammaproteobacteria;o__Burkholderiales;f__SG8-41;g__SG8-41;s__SG8-41 sp016192825	t	93.84	4.23	96.17	4.96	123	5107374	d__Bacteria;p__Pseudomonadota;c__Betaproteobacteria;o__;f__;g__;s__
GCA_016192835.1	11	11	none	11	11	4		11		TRUE	TRUE	TRUE	TRUE	0.864234	0.899857	-0.0356227	d__Bacteria;p__Pseudomonadota;c__Gammaproteobacteria;o__Burkholderiales;f__SG8-41;g__PALSA-1004;s__PALSA-1004 sp016192835	t	85.33	3.61	85.84	5.65	592	5144787	d__Bacteria;p__Pseudomonadota;c__Betaproteobacteria;o__;f__;g__;s__
GCA_016192845.1	11	11	none	11	11	2		11		TRUE	TRUE	TRUE	TRUE	0.832846	0.897444	-0.0645975	d__Bacteria;p__Acidobacteriota;c__Vicinamibacteria;o__Vicinamibacterales;f__UBA2999;g__Gp6-AA40;s__Gp6-AA40 sp016192845	t	89.74	5.13	92.37	1.62	162	4505731	d__Bacteria;p__Acidobacteriota;c__;o__;f__;g__;s__
GCA_016192885.1	11	11	none	11	11	1		11		TRUE	TRUE	TRUE	TRUE	0.904494	0.902215	0.00227879	d__Bacteria;p__Riflebacteria;c__Ozemobacteria;o__Ozemobacterales;f__Ozemobacteraceae;g__JACPTH01;s__JACPTH01 sp016192885	t	72.93	0.67	64.05	1.74	652	2705828	d__Bacteria;p__;c__;o__;f__;g__;s__
GCA_016192905.1	11	11	none	11	11	0		11		TRUE	TRUE	TRUE	TRUE	0.892403	0.908529	-0.0161255	d__Archaea;p__Nanoarchaeota;c__Nanoarchaeia;o__Woesearchaeales;f__UBA10216;g__JACPTG01;s__JACPTG01 sp016192905	t	86.68	0.93	95.19	0	6	1429225	d__Archaea;p__Candidatus Woesearchaeota;c__;o__;f__;g__;s__
GCA_016192915.1	11	11	none	11	11	0		11		TRUE	TRUE	TRUE	TRUE	0.90106	0.907511	-0.00645078	d__Archaea;p__Nanoarchaeota;c__Nanoarchaeia;o__Woesearchaeales;f__UBA10216;g__UBA10216;s__UBA10216 sp016192915	t	85.44	1.87	92.9	0.51	20	1197840	d__Archaea;p__Candidatus Woesearchaeota;c__;o__;f__;g__;s__
GCA_016192945.1	11	11	none	11	11	0		11		TRUE	TRUE	TRUE	TRUE	0.914102	0.928695	-0.0145929	d__Archaea;p__Nanoarchaeota;c__Nanoarchaeia;o__Woesearchaeales;f__UBA10216;g__JACPTE01;s__JACPTE01 sp016192945	t	78.27	1.87	92.4	0.23	42	1074152	d__Archaea;p__Candidatus Woesearchaeota;c__;o__;f__;g__;s__
GCA_016192955.1	11	11	none	11	11	0		11		TRUE	TRUE	TRUE	TRUE	0.900307	0.898409	0.00189845	d__Archaea;p__Nanoarchaeota;c__Nanoarchaeia;o__Woesearchaeales;f__GW2011-AR4;g__GCA-2688775;s__GCA-2688775 sp016192955	t	73.5	0.93	84.15	0.27	135	1200979	d__Archaea;p__Candidatus Woesearchaeota;c__;o__;f__;g__;s__
GCA_016192985.1	11	11	none	11	11	0		11		TRUE	TRUE	TRUE	TRUE	0.91501	0.914023	0.000987379	d__Archaea;p__Nanoarchaeota;c__Nanoarchaeia;o__Woesearchaeales;f__GW2011-AR4;g__GCA-2688775;s__GCA-2688775 sp016192985	t	78.89	0.47	77.47	0.32	66	1264965	d__Archaea;p__Candidatus Woesearchaeota;c__;o__;f__;g__;s__
GCA_016192995.1	11	11	none	11	11	1		11		TRUE	TRUE	TRUE	TRUE	0.892781	0.891672	0.00110864	d__Archaea;p__Nanoarchaeota;c__Nanoarchaeia;o__Woesearchaeales;f__DSVV01;g__JACPTB01;s__JACPTB01 sp016192995	t	88.32	0.93	99.6	1.66	16	1617290	d__Archaea;p__Candidatus Woesearchaeota;c__;o__;f__;g__;s__
GCA_016193005.1	11	11	none	11	11	1		11		TRUE	TRUE	TRUE	TRUE	0.871089	0.877144	-0.00605545	d__Archaea;p__Thermoproteota;c__Nitrososphaeria;o__Nitrososphaerales;f__UBA183;g__JACPTA01;s__JACPTA01 sp016193005	t	84.32	0.97	84.64	2.78	245	1699957	d__Archaea;p__Nitrososphaerota;c__;o__;f__;g__;s__
GCA_016193045.1	11	11	none	11	C	4	Low support for recoding	11		TRUE	TRUE	TRUE	TRUE	0.815742	0.919035	-0.103293	d__Bacteria;p__Methylomirabilota;c__Methylomirabilia;o__Rokubacteriales;f__CSP1-6;g__CSP1-6;s__CSP1-6 sp016193045	t	85.78	0.97	93.55	3.84	185	3858217	d__Bacteria;p__Candidatus Rokubacteria;c__;o__;f__;g__;s__
GCA_016193065.1	11	11	none	11	11	2		11		TRUE	TRUE	TRUE	TRUE	0.84098	0.86929	-0.0283099	d__Bacteria;p__JACPSX01;c__JACPSX01;o__JACPSX01;f__JACPSX01;g__JACPSX01;s__JACPSX01 sp016193065	t	82.05	2.61	86.29	0.95	325	2904462	d__Bacteria;p__Candidatus Tectomicrobia;c__;o__;f__;g__;s__
GCA_016193105.1	11	11	none	11	11	0		11		TRUE	TRUE	TRUE	TRUE	0.932149	0.941042	-0.00889234	d__Bacteria;p__Bdellovibrionota;c__O2-12-FULL-43-9;o__2-02-FULL-40-11;f__2-02-FULL-40-11;g__JACPST01;s__JACPST01 sp016193105	t	85.96	0.98	90.83	3.46	223	1836750	d__Bacteria;p__;c__Deltaproteobacteria;o__;f__;g__;s__
GCA_016193115.1	11	11	none	11	11	1		11		TRUE	TRUE	TRUE	TRUE	0.935172	0.954369	-0.0191975	d__Bacteria;p__Elusimicrobiota;c__Elusimicrobia;o__2-02-FULL-39-32;f__2-02-FULL-39-32;g__JACPSV01;s__JACPSV01 sp016193115	t	76.24	1.69	80.25	1.61	333	1495510	d__Bacteria;p__Elusimicrobiota;c__;o__;f__;g__;s__
GCA_016193165.1	11	11	none	11	11	0		11		TRUE	TRUE	TRUE	TRUE	0.924384	0.936055	-0.0116718	d__Bacteria;p__Bdellovibrionota;c__O2-12-FULL-43-9;o__2-02-FULL-40-11;f__2-02-FULL-40-11;g__JACPST01;s__JACPST01 sp016193165	t	65.6	0	71.59	0.41	238	1293806	d__Bacteria;p__;c__Deltaproteobacteria;o__;f__;g__;s__
GCA_016193175.1	11	11	none	11	11	0		11		TRUE	TRUE	TRUE	TRUE	0.86932	0.931504	-0.0621838	d__Bacteria;p__Omnitrophota;c__Koll11;o__Aquiviventales;f__Aquiviventaceae;g__JACPSQ01;s__JACPSQ01 sp016193175	t	80.47	2.15	87.23	3.35	162	1749588	d__Bacteria;p__Candidatus Omnitrophota;c__;o__;f__;g__;s__
GCA_016193195.1	11	11	none	11	11	0		11		TRUE	TRUE	TRUE	TRUE	0.868437	0.91711	-0.0486729	d__Bacteria;p__Omnitrophota;c__Koll11;o__Aquiviventales;f__Aquiviventaceae;g__JACPSQ01;s__JACPSQ01 sp016193195	t	55.98	1.14	64.14	0.9	130	1038895	d__Bacteria;p__Candidatus Omnitrophota;c__;o__;f__;g__;s__
GCA_016193205.1	11	11	none	11	11	0		11		TRUE	TRUE	TRUE	TRUE	0.913716	0.932754	-0.0190374	d__Bacteria;p__Omnitrophota;c__Koll11;o__Aquiviventales;f__Aquiviventaceae;g__JACPAW01;s__JACPAW01 sp016180605	f	77.41	2.78	84.42	4.22	196	1423248	d__Bacteria;p__Candidatus Omnitrophota;c__;o__;f__;g__;s__
GCA_016193285.1	11	11	none	11	11	0		11		TRUE	TRUE	TRUE	TRUE	0.927345	0.926368	0.000977612	d__Bacteria;p__Cyanobacteriota;c__Vampirovibrionia;o__2-02-FULL-35-15;f__2-02-FULL-35-15;g__JACPSL01;s__JACPSL01 sp016193285	t	88.89	0.85	96.14	0.01	40	1813604	d__Bacteria;p__Candidatus Melainabacteria;c__;o__;f__;g__;s__
GCA_016193295.1	11	11	none	11	11	2		11		TRUE	TRUE	TRUE	TRUE	0.817134	0.903658	-0.0865243	d__Bacteria;p__Methylomirabilota;c__Methylomirabilia;o__Methylomirabilales;f__JACPAU01;g__JACPAU01;s__JACPAU01 sp016180705	f	69.32	1.75	70.48	2.38	311	1609189	d__Bacteria;p__candidate division NC10;c__;o__;f__;g__;s__
GCA_016193315.1	11	11	none	11	11	0		11		TRUE	TRUE	TRUE	TRUE	0.866149	0.879737	-0.0135878	d__Bacteria;p__Patescibacteria;c__ABY1;o__SBBC01;f__CAIJZX01;g__JACPSJ01;s__JACPSJ01 sp016193315	t	66.51	0.92	96.35	0.46	6	1146839	d__Bacteria;p__Candidatus Kerfeldbacteria;c__;o__;f__;g__;s__
GCA_016193365.1	11	11	none	11	11	2		11		TRUE	TRUE	TRUE	TRUE	0.912866	0.924407	-0.0115415	d__Bacteria;p__Bacteroidota;c__UBA10030;o__UBA10030;f__UBA10030;g__JACQPT01;s__JACQPT01 sp016193365	t	94.79	2.46	97.06	0	167	3158177	d__Bacteria;p__Ignavibacteriota;c__Ignavibacteria;o__Ignavibacteriales;f__;g__;s__
GCA_016193385.1	11	11	none	11	11	6		11		TRUE	TRUE	TRUE	TRUE	0.866368	0.881319	-0.014951	d__Bacteria;p__Desulfobacterota_B;c__Binatia;o__UBA9968;f__UBA9968;g__2-12-FULL-57-22;s__2-12-FULL-57-22 sp016193385	t	94.43	4.55	92.1	9.73	527	5079670	d__Bacteria;p__;c__Deltaproteobacteria;o__;f__;g__;s__
GCA_016193395.1	11	11	none	11	11	1		11		TRUE	TRUE	TRUE	TRUE	0.860976	0.910901	-0.0499253	d__Bacteria;p__Pseudomonadota;c__Gammaproteobacteria;o__UBA4486;f__UBA4486;g__JACPSH01;s__JACPSH01 sp016193395	t	92.19	2.02	96.65	0.05	61	2713433	d__Bacteria;p__Pseudomonadota;c__Gammaproteobacteria;o__;f__;g__;s__
GCA_016193465.1	11	11	none	11	11	4		11		TRUE	TRUE	TRUE	TRUE	0.889815	0.897113	-0.00729861	d__Bacteria;p__Desulfobacterota_B;c__Binatia;o__UBA9968;f__UBA9968;g__UBA9968;s__UBA9968 sp016193465	t	91.54	1.82	100	0.69	242	4505104	d__Bacteria;p__;c__Deltaproteobacteria;o__;f__;g__;s__
GCA_016193485.1	11	11	none	11	11	0		11		TRUE	TRUE	TRUE	TRUE	0.931797	0.92485	0.00694732	d__Bacteria;p__Bacteroidota;c__Bacteroidia;o__JACPRZ01;f__JACPRZ01;g__JACPRZ01;s__JACPRZ01 sp016193485	t	89.37	0.79	91.94	0.46	87	4000247	d__Bacteria;p__Bacteroidota;c__;o__;f__;g__;s__
GCA_016193505.1	11	11	none	11	11	0		11		TRUE	TRUE	TRUE	TRUE	0.929119	0.933751	-0.00463237	d__Bacteria;p__UBA10199;c__UBA10199;o__GCA-002796325;f__1-14-0-20-49-13;g__JACPAJ01;s__JACPAJ01 sp016180865	f	61.77	0.92	75.72	1.71	225	1307969	d__Bacteria;p__;c__Deltaproteobacteria;o__;f__;g__;s__
GCA_016193545.1	11	11	none	11	11	1		11		TRUE	TRUE	TRUE	TRUE	0.877055	0.879791	-0.00273563	d__Bacteria;p__Chloroflexota;c__Dehalococcoidia;o__Dehalococcoidales;f__UBA2162;g__JACPSA01;s__JACPSA01 sp016193545	t	78.35	0.5	77.17	1.29	167	1413570	d__Bacteria;p__Chloroflexota;c__;o__;f__;g__;s__
GCA_016193565.1	11	11	none	11	C	5	Low support for recoding	11		TRUE	TRUE	TRUE	TRUE	0.864629	0.917013	-0.0523837	d__Bacteria;p__CSP1-3;c__CSP1-3;o__CSP1-3;f__13-1-40CM-64-14;g__JACPRY01;s__JACPRY01 sp016193565	t	78.24	2.45	86.66	0.06	184	1738421	d__Bacteria;p__Armatimonadota;c__;o__;f__;g__;s__
GCA_016193585.1	11	11	none	11	11	0		11		TRUE	TRUE	TRUE	TRUE	0.851815	0.860528	-0.0087133	d__Archaea;p__Aenigmatarchaeota;c__Aenigmatarchaeia;o__GW2011-AR5;f__GW2011-AR5;g__JACPRW01;s__JACPRW01 sp016193585	t	82.24	0.93	90.75	0.11	10	1170395	d__Archaea;p__Candidatus Aenigmarchaeota;c__;o__;f__;g__;s__
GCA_016194285.1	11	11	none	11	11	0		11		TRUE	TRUE	TRUE	TRUE	0.881703	0.911642	-0.0299397	d__Bacteria;p__Nitrospirota;c__Nitrospiria;o__JACQBZ01;f__JACQBZ01;g__JACQBZ01;s__JACQBZ01 sp016194285	t	89.94	0	88.56	0.23	102	2309739	d__Bacteria;p__Nitrospirota;c__;o__;f__;g__;s__
GCA_016194305.1	11	11	none	11	11	0		11		TRUE	TRUE	TRUE	TRUE	0.89856	0.910962	-0.0124026	d__Bacteria;p__Nitrospirota;c__Nitrospiria;o__JACQBW01;f__JACQBW01;g__JACQBW01;s__JACQBW01 sp016194305	t	95.85	2.73	95.23	1.11	37	2265330	d__Bacteria;p__Nitrospirota;c__;o__;f__;g__;s__
GCA_016194325.1	11	11	none	11	11	0		11		TRUE	TRUE	TRUE	TRUE	0.893365	0.891261	0.00210436	d__Bacteria;p__Nitrospinota;c__UBA9942;o__UBA9942;f__UBA9942;g__UBA9942;s__UBA9942 sp016194325	t	87.18	2.56	89.85	0.67	175	3117337	d__Bacteria;p__Nitrospinota;c__;o__;f__;g__;s__
GCA_016194335.1	11	11	none	11	11	0		11		TRUE	TRUE	TRUE	TRUE	0.871301	0.871424	-0.000122888	d__Archaea;p__Micrarchaeota;c__Micrarchaeia;o__Norongarragalinales;f__UBA97;g__JACQBR01;s__JACQBR01 sp016194335	t	86.92	0	85.4	0.16	28	1179936	d__Archaea;p__Candidatus Micrarchaeota;c__;o__;f__;g__;s__
GCA_016194375.1	11	11	none	11	11	1		11		TRUE	TRUE	TRUE	TRUE	0.86826	0.888133	-0.0198724	d__Bacteria;p__Nitrospinota;c__UBA7883;o__JACRGQ01;f__JACRGQ01;g__JACQEX01;s__JACQEX01 sp016194375	t	89.46	2.62	94.43	0.65	135	1912650	d__Bacteria;p__Nitrospinota;c__;o__;f__;g__;s__
GCA_016194445.1	11	11	none	11	11	0		11		TRUE	TRUE	TRUE	TRUE	0.863271	0.86376	-0.000488786	d__Bacteria;p__Patescibacteria;c__Paceibacteria;o__UBA6257;f__2-01-FULL-56-20;g__VMFW01;s__VMFW01 sp016194445	t	72.97	3.47	99.11	1.04	48	894053	d__Bacteria;p__Candidatus Liptonbacteria;c__;o__;f__;g__;s__
GCA_016194455.1	11	11	none	11	11	0		11		TRUE	TRUE	TRUE	TRUE	0.884456	0.923147	-0.0386902	d__Bacteria;p__Patescibacteria;c__Paceibacteria;o__UBA9973;f__UBA2103;g__C7867-001;s__C7867-001 sp016194455	t	65.8	0	83.24	1.06	31	603616	d__Bacteria;p__Candidatus Kaiserbacteria;c__;o__;f__;g__;s__
GCA_016194465.1	11	11	none	11	11	0		11		TRUE	TRUE	TRUE	TRUE	0.883491	0.900114	-0.0166227	d__Bacteria;p__Patescibacteria;c__ABY1;o__SBBC01;f__CAIJZX01;g__JACQBO01;s__JACQBO01 sp016194465	t	50.92	0	86.97	0.73	92	793374	d__Bacteria;p__Candidatus Kerfeldbacteria;c__;o__;f__;g__;s__
GCA_016194505.1	11	11	none	11	11	0		11		TRUE	TRUE	TRUE	TRUE	0.899976	0.898155	0.00182067	d__Bacteria;p__Bacteroidota;c__UBA10030;o__UBA10030;f__UBA10030;g__JACQBK01;s__JACQBK01 sp016194505	t	80.04	1.37	90.64	0.47	137	2284874	d__Bacteria;p__Ignavibacteriota;c__Ignavibacteria;o__Ignavibacteriales;f__;g__;s__
GCA_016194585.1	11	11	none	11	11	4		11		TRUE	TRUE	TRUE	TRUE	0.859112	0.925532	-0.0664202	d__Bacteria;p__Gemmatimonadota;c__Gemmatimonadetes;o__Gemmatimonadales;f__Gemmatimonadaceae;g__Fen-1231;s__Fen-1231 sp016194585	t	87.91	2.75	98.27	1.37	50	3336980	d__Bacteria;p__Gemmatimonadota;c__;o__;f__;g__;s__
GCA_016194625.1	11	11	none	11	11	0		11		TRUE	TRUE	TRUE	TRUE	0.813332	0.950824	-0.137491	d__Bacteria;p__Elusimicrobiota;c__Elusimicrobia;o__UBA1565;f__UBA9628;g__GWA2-66-18;s__GWA2-66-18 sp016194625	t	67.86	1.12	67.45	3.51	466	2871094	d__Bacteria;p__Elusimicrobiota;c__;o__;f__;g__;s__
GCA_016194635.1	11	11	none	11	11	0		11		TRUE	TRUE	TRUE	TRUE	0.89015	0.894574	-0.004424	d__Bacteria;p__Pseudomonadota;c__Gammaproteobacteria;o__UBA6429;f__UBA6429;g__JACQBC01;s__JACQBC01 sp016194635	t	98.12	1.29	99.07	0.04	37	3707281	d__Bacteria;p__Pseudomonadota;c__Gammaproteobacteria;o__;f__;g__;s__
GCA_016194665.1	11	11	none	11	11	1		11		TRUE	TRUE	TRUE	TRUE	0.890099	0.900238	-0.0101391	d__Bacteria;p__Pseudomonadota;c__Gammaproteobacteria;o__Acidiferrobacterales;f__Sulfurifustaceae;g__Sulfuricaulis;s__Sulfuricaulis sp016194665	t	84.01	2.32	82.04	2.09	197	2450704	d__Bacteria;p__Pseudomonadota;c__Gammaproteobacteria;o__;f__;g__;s__
GCA_016194705.1	11	11	none	11	11	0		11		TRUE	TRUE	TRUE	TRUE	0.840294	0.946323	-0.106029	d__Bacteria;p__Elusimicrobiota;c__Elusimicrobia;o__UBA1565;f__UBA9628;g__PALSA-1176;s__PALSA-1176 sp016194705	t	88.39	1.5	95.13	1.17	49	4156493	d__Bacteria;p__Elusimicrobiota;c__;o__;f__;g__;s__
GCA_016194725.1	11	11	none	11	11	2		11		TRUE	TRUE	TRUE	TRUE	0.890031	0.92344	-0.0334086	d__Bacteria;p__Bdellovibrionota;c__UBA1018;o__UBA1018;f__UBA923;g__JACQAX01;s__JACQAX01 sp016194725	t	77.86	2.68	72.61	2.15	491	3974781	d__Bacteria;p__;c__Deltaproteobacteria;o__;f__;g__;s__
GCA_016194745.1	11	11	none	11	11	0		11		TRUE	TRUE	TRUE	TRUE	0.846592	0.936634	-0.0900419	d__Bacteria;p__Elusimicrobiota;c__Elusimicrobia;o__UBA1565;f__JACRDR01;g__JACQBA01;s__JACQBA01 sp016194745	t	91.15	1.12	88.31	1.9	21	3887546	d__Bacteria;p__Elusimicrobiota;c__;o__;f__;g__;s__
GCA_016194775.1	11	11	none	11	11	0		11		TRUE	TRUE	TRUE	TRUE	0.839541	0.929084	-0.0895427	d__Bacteria;p__Eisenbacteria;c__RBG-16-71-46;o__RBG-16-71-46;f__RBG-16-71-46;g__WS-11;s__WS-11 sp016178725	f	77.72	0.55	82.62	2.27	326	1940393	d__Bacteria;p__Candidatus Eisenbacteria;c__;o__;f__;g__;s__
GCA_016194795.1	11	11	none	11	11	0		11		TRUE	TRUE	TRUE	TRUE	0.850145	0.93284	-0.0826951	d__Bacteria;p__Bdellovibrionota;c__UBA1018;o__UBA1018;f__UBA923;g__JACQAX01;s__JACQAX01 sp016194795	t	72.03	0.89	72.31	2.56	458	3118530	d__Bacteria;p__;c__Deltaproteobacteria;o__;f__;g__;s__
GCA_016194825.1	11	11	none	11	11	2		11		TRUE	TRUE	TRUE	TRUE	0.899943	0.914538	-0.0145952	d__Bacteria;p__Chlamydiota;c__Chlamydiia;o__Chlamydiales;f__SM23-39;g__JACQAR01;s__JACQAR01 sp016194825	t	61.98	0.68	60.72	0.36	129	964429	d__Bacteria;p__Chlamydiota;c__Chlamydiia;o__;f__;g__;s__
GCA_016194835.1	11	11	none	11	11	2		11		TRUE	TRUE	TRUE	TRUE	0.922907	0.923409	-0.000502011	d__Bacteria;p__Bdellovibrionota;c__UBA1018;o__UBA1018;f__UBA1018;g__JACRAO01;s__JACRAO01 sp016194835	t	69	0.23	75.64	0.15	359	1920276	d__Bacteria;p__;c__Deltaproteobacteria;o__;f__;g__;s__
GCA_016194865.1	11	11	none	11	11	2		11		TRUE	TRUE	TRUE	TRUE	0.84252	0.943853	-0.101332	d__Bacteria;p__Chloroflexota;c__Limnocylindria;o__P2-11E;f__P2-11E;g__JACQAT01;s__JACQAT01 sp016194865	t	66.05	0	66.41	0.07	22	1382825	d__Bacteria;p__Chloroflexota;c__;o__;f__;g__;s__
GCA_016194875.1	11	11	none	11	11	0		11		TRUE	TRUE	TRUE	TRUE	0.861459	0.92033	-0.0588706	d__Bacteria;p__Pseudomonadota;c__Gammaproteobacteria;o__Burkholderiales;f__Burkholderiaceae;g__Hylemonella;s__Hylemonella sp002633085	f	90.16	0.25	84.45	0.37	215	3049911	d__Bacteria;p__Pseudomonadota;c__Betaproteobacteria;o__Burkholderiales;f__;g__;s__
GCA_016194905.1	11	11	none	11	11	1		11		TRUE	TRUE	TRUE	TRUE	0.859381	0.889544	-0.0301634	d__Bacteria;p__Pseudomonadota;c__Gammaproteobacteria;o__Burkholderiales;f__JACQAP01;g__JACQAP01;s__JACQAP01 sp016194905	t	99.67	2.76	99.78	0.06	36	4753374	d__Bacteria;p__Pseudomonadota;c__Betaproteobacteria;o__;f__;g__;s__
GCA_016194935.1	11	11	none	11	11	1		11		TRUE	TRUE	TRUE	TRUE	0.87889	0.92539	-0.0464999	d__Bacteria;p__Pseudomonadota;c__Gammaproteobacteria;o__Burkholderiales;f__Rhodocyclaceae;g__JACRAR01;s__JACRAR01 sp016194935	t	88.56	1.38	90.39	0.1	103	3427147	d__Bacteria;p__Pseudomonadota;c__Betaproteobacteria;o__;f__;g__;s__
GCA_016194975.1	11	11	none	11	11	0		11		TRUE	TRUE	TRUE	TRUE	0.916507	0.913984	0.00252333	d__Bacteria;p__Bacteroidota;c__Bacteroidia;o__Palsa-965;f__Palsa-965;g__GCA-2737665;s__GCA-2737665 sp016194975	t	98.57	0.63	99.78	0.55	28	4104499	d__Bacteria;p__Bacteroidota;c__;o__;f__;g__;s__
GCA_016194985.1	11	11	none	11	11	0		11		TRUE	TRUE	TRUE	TRUE	0.922236	0.922466	-0.000230375	d__Bacteria;p__Bacteroidota;c__Bacteroidia;o__B-17B0;f__B-17BO;g__UBA4416;s__UBA4416 sp016194985	t	91.62	1.19	93.88	1.4	236	4232234	d__Bacteria;p__Bacteroidota;c__;o__;f__;g__;s__
GCA_016195025.1	11	11	none	11	11	1		11		TRUE	TRUE	TRUE	TRUE	0.926176	0.925163	0.00101237	d__Bacteria;p__Bacteroidota;c__Bacteroidia;o__Palsa-948;f__Palsa-948;g__Palsa-948;s__Palsa-948 sp016195025	t	96.57	0.98	100	2.76	79	3505645	d__Bacteria;p__Bacteroidota;c__;o__;f__;g__;s__
GCA_016195045.1	11	11	none	11	11	0		11		TRUE	TRUE	TRUE	TRUE	0.830208	0.823692	0.00651585	d__Bacteria;p__Patescibacteria;c__Paceibacteria;o__GWC2-36-17;f__JACQAJ01;g__JACQAJ01;s__JACQAJ01 sp016195045	t	51.78	0	87.57	1.45	92	618645	d__Bacteria;p__Candidatus Azambacteria;c__;o__;f__;g__;s__
GCA_016195085.1	11	11	none	11	11	0		11		TRUE	TRUE	TRUE	TRUE	0.838601	0.898298	-0.0596968	d__Bacteria;p__Pseudomonadota;c__Alphaproteobacteria;o__SHVZ01;f__SHVZ01;g__JACQAG01;s__JACQAG01 sp016195085	t	93.62	1.52	95.92	0.4	95	4812688	d__Bacteria;p__Pseudomonadota;c__;o__;f__;g__;s__
GCA_016195095.1	11	11	none	11	11	1		11		TRUE	TRUE	TRUE	TRUE	0.831892	0.87197	-0.0400782	d__Bacteria;p__Pseudomonadota;c__Alphaproteobacteria;o__Rhizobiales;f__Xanthobacteraceae;g__JACQAE01;s__JACQAE01 sp016195095	t	91.01	3.43	96.19	1.06	307	3810399	d__Bacteria;p__Pseudomonadota;c__;o__;f__;g__;s__
GCA_016195115.1	11	11	none	11	11	0		11		TRUE	TRUE	TRUE	TRUE	0.818192	0.91148	-0.0932883	d__Bacteria;p__Pseudomonadota;c__Alphaproteobacteria;o__Elsterales;f__Elsteraceae;g__JACQAI01;s__JACQAI01 sp016195115	t	74.75	1.3	75.95	4.31	753	5003061	d__Bacteria;p__Pseudomonadota;c__;o__;f__;g__;s__
GCA_016195125.1	11	11	none	11	11	1		11		TRUE	TRUE	TRUE	TRUE	0.847364	0.917192	-0.069828	d__Bacteria;p__Pseudomonadota;c__Alphaproteobacteria;o__Rhodospirillales;f__Magnetospirillaceae;g__Phaeospirillum;s__Phaeospirillum sp016195125	t	85.19	0.95	79.6	0	387	3608108	d__Bacteria;p__Pseudomonadota;c__Alphaproteobacteria;o__Rhodospirillales;f__Rhodospirillaceae;g__Magnetospirillum;s__
GCA_016195145.1	11	11	none	11	11	0		11		TRUE	TRUE	TRUE	TRUE	0.851928	0.908616	-0.056688	d__Bacteria;p__Pseudomonadota;c__Alphaproteobacteria;o__CACIAM-22H2;f__CACIAM-22H2;g__JACQAF01;s__JACQAF01 sp016195145	t	81.35	1.42	83.22	0.04	320	2824056	d__Bacteria;p__Pseudomonadota;c__Alphaproteobacteria;o__Rhodospirillales;f__;g__;s__
GCA_016195185.1	11	11	none	11	11	0		11		TRUE	TRUE	TRUE	TRUE	0.902392	0.92117	-0.0187782	d__Bacteria;p__Pseudomonadota;c__Alphaproteobacteria;o__Micavibrionales;f__UBA2020;g__PALSA-926;s__PALSA-926 sp016195185	t	83.6	0	86.73	1.35	199	1870627	d__Bacteria;p__Pseudomonadota;c__;o__;f__;g__;s__
GCA_016195205.1	11	11	none	11	11	0		11		TRUE	TRUE	TRUE	TRUE	0.86763	0.888229	-0.0205984	d__Bacteria;p__Pseudomonadota;c__Alphaproteobacteria;o__UBA9219;f__RGZA01;g__JACQAB01;s__JACQAB01 sp016195205	t	83.68	2.29	89.05	3.03	239	1748004	d__Bacteria;p__Pseudomonadota;c__;o__;f__;g__;s__
GCA_016195215.1	11	11	none	11	11	4		11		TRUE	TRUE	TRUE	TRUE	0.910084	0.926543	-0.0164594	d__Bacteria;p__Actinomycetota;c__Actinomycetes;o__Nanopelagicales;f__Nanopelagicaceae;g__QYPT01;s__QYPT01 sp016195215	t	85.73	3.68	95.03	1.69	228	2052750	d__Bacteria;p__Actinomycetota;c__;o__;f__;g__;s__
GCA_016195245.1	11	11	none	11	11	2		11		TRUE	TRUE	TRUE	TRUE	0.870352	0.910071	-0.0397186	d__Bacteria;p__Pseudomonadota;c__Alphaproteobacteria;o__Caulobacterales;f__TH1-2;g__Vitreimonas;s__Vitreimonas sp016195245	t	91.82	1.03	81.1	0.2	275	2968481	d__Bacteria;p__Pseudomonadota;c__;o__;f__;g__;s__
GCA_016195265.1	11	11	none	11	11	3		11		TRUE	TRUE	TRUE	TRUE	0.851165	0.922584	-0.0714189	d__Bacteria;p__Acidobacteriota;c__Vicinamibacteria;o__Vicinamibacterales;f__UBA2999;g__Gp6-AA45;s__Gp6-AA45 sp016195265	t	84	4.34	91.35	1.79	87	4535142	d__Bacteria;p__Acidobacteriota;c__;o__;f__;g__;s__
GCA_016195275.1	11	11	none	11	11	0		11		TRUE	TRUE	TRUE	TRUE	0.885995	0.888844	-0.00284817	d__Archaea;p__Aenigmatarchaeota;c__Aenigmatarchaeia;o__JACPZZ01;f__JACPZZ01;g__JACPZZ01;s__JACPZZ01 sp016195275	t	87.07	0	83.25	0.25	34	1068405	d__Archaea;p__Candidatus Aenigmarchaeota;c__;o__;f__;g__;s__
GCA_016195295.1	11	11	none	11	C	6	Low support for recoding	11		TRUE	TRUE	TRUE	TRUE	0.861447	0.912035	-0.0505873	d__Bacteria;p__Acidobacteriota;c__Vicinamibacteria;o__Vicinamibacterales;f__UBA2999;g__Gp6-AA45;s__Gp6-AA45 sp016195295	t	79.08	0.91	85.13	0.93	572	4172369	d__Bacteria;p__Acidobacteriota;c__;o__;f__;g__;s__
GCA_016195325.1	11	11	none	11	11	1		11		TRUE	TRUE	TRUE	TRUE	0.87188	0.933832	-0.0619519	d__Bacteria;p__Acidobacteriota;c__Polarisedimenticolia;o__JACPZX01;f__JACPZX01;g__JACPZX01;s__JACPZX01 sp016195325	t	92.31	2.71	96.74	0.52	122	4770328	d__Bacteria;p__Acidobacteriota;c__;o__;f__;g__;s__
GCA_016195385.1	11	11	none	11	11	2		11		TRUE	TRUE	TRUE	TRUE	0.887731	0.904747	-0.0170158	d__Bacteria;p__Verrucomicrobiota;c__Verrucomicrobiae;o__Limisphaerales;f__JACPZS01;g__JACPZS01;s__JACPZS01 sp016195385	t	96.62	4.05	94.62	1.26	263	5902325	d__Bacteria;p__Verrucomicrobiota;c__;o__;f__;g__;s__
GCA_016195395.1	11	11	none	11	11	2		11		TRUE	TRUE	TRUE	TRUE	0.91184	0.939785	-0.0279459	d__Bacteria;p__Spirochaetota;c__Leptospirae;o__Leptospirales;f__Leptonemataceae;g__JACPZR01;s__JACPZR01 sp016195395	t	66.36	0	59.4	2.65	618	2475067	d__Bacteria;p__Spirochaetota;c__Spirochaetia;o__;f__;g__;s__
GCA_016195405.1	11	11	none	11	11	2		11		TRUE	TRUE	TRUE	TRUE	0.870128	0.888783	-0.0186553	d__Bacteria;p__Planctomycetota;c__Planctomycetia;o__Gemmatales;f__Gemmataceae;g__JACPZP01;s__JACPZP01 sp016195405	t	90.91	1.77	90.16	0.98	214	6858840	d__Bacteria;p__Planctomycetota;c__;o__;f__;g__;s__
GCA_016195465.1	11	11	none	11	11	0		11		TRUE	TRUE	TRUE	TRUE	0.825987	0.888276	-0.0622891	d__Bacteria;p__Nitrospirota;c__RBG-16-64-22;o__RBG-16-64-22;f__RBG-16-64-22;g__RBG-16-64-22;s__RBG-16-64-22 sp016195465	t	92.05	1.36	92.96	0.32	198	2603441	d__Bacteria;p__Nitrospirota;c__;o__;f__;g__;s__
GCA_016195485.1	11	11	none	11	11	2		11		TRUE	TRUE	TRUE	TRUE	0.909391	0.915621	-0.00623032	d__Bacteria;p__Nitrospirota;c__Nitrospiria;o__SBBL01;f__SBBA01;g__JACPZM01;s__JACPZM01 sp016195485	t	86.51	0	82.61	0.85	141	1514689	d__Bacteria;p__Nitrospirota;c__Nitrospiria;o__Candidatus Troglogloeales;f__;g__;s__
GCA_016195505.1	11	11	none	11	11	4		11		TRUE	TRUE	TRUE	TRUE	0.873111	0.879339	-0.0062284	d__Bacteria;p__Nitrospirota;c__Nitrospiria;o__Nitrospirales;f__Nitrospiraceae;g__Nitrospira_D;s__Nitrospira_D sp016195505	t	81.55	5	87.45	5.61	437	2611586	d__Bacteria;p__Nitrospirota;c__;o__;f__;g__;s__
GCA_016195515.1	11	11	none	11	11	1		11		TRUE	TRUE	TRUE	TRUE	0.881777	0.887117	-0.00534011	d__Bacteria;p__Nitrospirota;c__Nitrospiria;o__JACQBW01;f__JACQBW01;g__JACOTA01;s__JACOTA01 sp016178585	f	94.94	1.82	94.32	0.07	125	2290775	d__Bacteria;p__Nitrospirota;c__;o__;f__;g__;s__
GCA_016195565.1	11	11	none	11	11	4		11		TRUE	TRUE	TRUE	TRUE	0.906393	0.908895	-0.00250221	d__Bacteria;p__Nitrospirota;c__Thermodesulfovibrionia;o__Thermodesulfovibrionales;f__UBA1546;g__UBA1546;s__UBA1546 sp016195565	t	94.55	1.82	99.12	0	33	2303561	d__Bacteria;p__Nitrospirota;c__;o__;f__;g__;s__
GCA_016195585.1	11	11	none	11	11	4		11		TRUE	TRUE	TRUE	TRUE	0.900854	0.899414	0.00144016	d__Bacteria;p__Nitrospirota;c__9FT-COMBO-42-15;o__9FT-COMBO-42-15;f__9FT-COMBO-42-15;g__JACPZJ01;s__JACPZJ01 sp016195585	t	81.91	0.97	79.43	2.13	242	1712308	d__Bacteria;p__Nitrospirota;c__;o__;f__;g__;s__
GCA_016195615.1	11	11	none	11	11	1		11		TRUE	TRUE	TRUE	TRUE	0.914082	0.914123	-4.12e-05	d__Bacteria;p__Patescibacteria;c__Microgenomatia;o__JACPZF01;f__JACPZF01;g__JACPZF01;s__JACPZF01 sp016195615	t	56.51	0	87.85	0.18	87	849032	d__Bacteria;p__Candidatus Gottesmanbacteria;c__;o__;f__;g__;s__
GCA_016195625.1	11	11	none	11	11	2		11		TRUE	TRUE	TRUE	TRUE	0.906047	0.902646	0.0034012	d__Bacteria;p__Bacteroidota;c__UBA10030;o__UBA10030;f__SZUA-254;g__JACOSY01;s__JACOSY01 sp016178595	f	92.35	2.19	99.08	0.2	159	3201224	d__Bacteria;p__Ignavibacteriota;c__;o__;f__;g__;s__
GCA_016195665.1	11	11	none	11	11	1		11		TRUE	TRUE	TRUE	TRUE	0.874884	0.893317	-0.018433	d__Bacteria;p__Pseudomonadota;c__Gammaproteobacteria;o__SURF-13;f__SURF-13;g__JACPZD01;s__JACPZD01 sp016195665	t	95.86	0.47	99.44	0.86	41	2381214	d__Bacteria;p__Pseudomonadota;c__Gammaproteobacteria;o__;f__;g__;s__
GCA_016195685.1	11	11	none	11	11	0		11		TRUE	TRUE	TRUE	TRUE	0.930577	0.932364	-0.00178733	d__Bacteria;p__Patescibacteria;c__Microgenomatia;o__2-02-FULL-39-11;f__2-02-FULL-39-11;g__JACPZE01;s__JACPZE01 sp016195685	t	72.77	0	92.93	0.31	46	1190599	d__Bacteria;p__Candidatus Gottesmanbacteria;c__;o__;f__;g__;s__
GCA_016195705.1	11	11	none	11	11	0		11		TRUE	TRUE	TRUE	TRUE	0.863447	0.907609	-0.044162	d__Bacteria;p__Desulfobacterota_B;c__Binatia;o__HRBIN30;f__JACQVA1;g__JACQVA1;s__JACQVA1 sp016178705	f	97.2	4.35	99.64	2.4	57	6184680	d__Bacteria;p__;c__Deltaproteobacteria;o__;f__;g__;s__
GCA_016195715.1	11	11	none	11	11	0		11		TRUE	TRUE	TRUE	TRUE	0.931973	0.931951	2.26e-05	d__Bacteria;p__Patescibacteria;c__Microgenomatia;o__Daviesbacterales;f__UBA10151;g__JACPZA01;s__JACPZA01 sp016195715	t	70.79	1.1	99.48	0.87	36	1149344	d__Bacteria;p__Candidatus Daviesbacteria;c__;o__;f__;g__;s__
GCA_016195725.1	11	11	none	11	11	1		11		TRUE	TRUE	TRUE	TRUE	0.894565	0.892364	0.00220125	d__Bacteria;p__Desulfobacterota;c__GWC2-55-46;o__UBA9637;f__UBA9637;g__UBA10170;s__UBA10170 sp016195725	t	89.63	5.16	90.54	4.58	115	2072462	d__Bacteria;p__;c__Deltaproteobacteria;o__;f__;g__;s__
GCA_016195765.1	11	11	none	11	11	0		11		TRUE	TRUE	TRUE	TRUE	0.922105	0.926049	-0.00394368	d__Bacteria;p__Patescibacteria;c__Microgenomatia;o__Curtissbacterales;f__GWA2-41-24;g__JACPYZ01;s__JACPYZ01 sp016195765	t	57.38	0.93	85.88	0.1	127	874563	d__Bacteria;p__Candidatus Curtissbacteria;c__;o__;f__;g__;s__
GCA_016195785.1	11	11	none	11	11	5		11		TRUE	TRUE	TRUE	TRUE	0.874534	0.917195	-0.0426606	d__Bacteria;p__Chloroflexota;c__Anaerolineae;o__Anaerolineales;f__JACQED01;g__JACQED01;s__JACQED01 sp016200785	f	71.41	2.73	82.12	6.09	622	3573229	d__Bacteria;p__Chloroflexota;c__;o__;f__;g__;s__
GCA_016195805.1	11	11	none	11	11	0		11		TRUE	TRUE	TRUE	TRUE	0.853894	0.916186	-0.0622924	d__Bacteria;p__Pseudomonadota;c__Gammaproteobacteria;o__Burkholderiales;f__Thiobacillaceae;g__Thiobacillus;s__Thiobacillus sp016195805	t	93.78	0.48	99.85	0.26	18	2963957	d__Bacteria;p__Pseudomonadota;c__Hydrogenophilia;o__Hydrogenophilales;f__;g__;s__
GCA_016195815.1	11	11	none	11	11	2		11		TRUE	TRUE	TRUE	TRUE	0.900359	0.919075	-0.0187155	d__Bacteria;p__Chloroflexota;c__Anaerolineae;o__Anaerolineales;f__Villigracilaceae;g__Fen-1038;s__Fen-1038 sp016195815	t	99.09	1.82	97.88	0.48	23	3161444	d__Bacteria;p__Chloroflexota;c__;o__;f__;g__;s__
GCA_016195825.1	11	11	none	11	11	1		11		TRUE	TRUE	TRUE	TRUE	0.841577	0.926992	-0.0854149	d__Bacteria;p__Pseudomonadota;c__Gammaproteobacteria;o__Burkholderiales;f__Burkholderiaceae;g__Pelomonas;s__Pelomonas sp016195825	t	92.61	1.55	93.35	0.41	207	6001706	d__Bacteria;p__Pseudomonadota;c__Betaproteobacteria;o__Burkholderiales;f__;g__;s__
GCA_016195905.1	11	11	none	11	11	4		11		TRUE	TRUE	TRUE	TRUE	0.914212	0.915673	-0.00146191	d__Bacteria;p__Bacteroidota;c__Bacteroidia;o__Cytophagales;f__Cyclobacteriaceae;g__ELB16-189;s__ELB16-189 sp016178785	f	63.37	0.05	52.34	0.09	339	2084266	d__Bacteria;p__Bacteroidota;c__;o__;f__;g__;s__
GCA_016195915.1	11	11	none	11	11	6		11		TRUE	TRUE	TRUE	TRUE	0.850912	0.924383	-0.0734708	d__Bacteria;p__Pseudomonadota;c__Gammaproteobacteria;o__Burkholderiales;f__SG8-39;g__JADGRQ01;s__JADGRQ01 sp016195915	t	95.5	0.39	100	3.85	67	6838454	d__Bacteria;p__Pseudomonadota;c__Betaproteobacteria;o__;f__;g__;s__
GCA_016195925.1	11	11	11	11	C	3	Low support for recoding	11		TRUE	TRUE	TRUE	TRUE	0.87141	0.933954	-0.0625442	d__Bacteria;p__Acidobacteriota;c__Terriglobia;o__Bryobacterales;f__Bryobacteraceae;g__JACOSH01;s__JACOSH01 sp016178945	f	91.01	3.07	90.72	3.51	537	4659981	d__Bacteria;p__Acidobacteriota;c__Terriglobia;o__Bryobacterales;f__Solibacteraceae;g__Candidatus Solibacter;s__Candidatus Solibacter usitatus
GCA_016195965.1	11	11	none	11	11	0		11		TRUE	TRUE	TRUE	TRUE	0.880675	0.89869	-0.0180154	d__Bacteria;p__Pseudomonadota;c__Gammaproteobacteria;o__Burkholderiales;f__Gallionellaceae;g__Gallionella;s__Gallionella sp016195965	t	79.21	1.35	82.87	0.98	95	2729546	d__Bacteria;p__Pseudomonadota;c__Betaproteobacteria;o__Nitrosomonadales;f__;g__;s__
GCA_016195985.1	11	11	none	11	11	0		11		TRUE	TRUE	TRUE	TRUE	0.84306	0.90997	-0.0669105	d__Bacteria;p__Acidobacteriota;c__Holophagae;o__Holophagales;f__Holophagaceae;g__Geothrix;s__Geothrix sp016195985	t	99.12	0	98.3	0.8	33	4263011	d__Bacteria;p__Acidobacteriota;c__;o__;f__;g__;s__
GCA_016196035.1	11	11	none	11	11	5		11		TRUE	TRUE	TRUE	TRUE	0.867372	0.879713	-0.0123415	d__Bacteria;p__Acidobacteriota;c__Blastocatellia;o__RBC074;f__RBC074;g__JACPYM01;s__JACPYM01 sp016196035	t	91.45	3.42	96.92	0.18	140	9593663	d__Bacteria;p__Acidobacteriota;c__;o__;f__;g__;s__
GCA_016196055.1	11	11	none	11	11	2		11		TRUE	TRUE	TRUE	TRUE	0.881738	0.898244	-0.0165065	d__Bacteria;p__Bipolaricaulota;c__Bipolaricaulia;o__RBG-16-55-9;f__DRXL01;g__JACOSB01;s__JACOSB01 sp016179105	f	79.74	3.54	75.65	2.07	380	1981400	d__Bacteria;p__Candidatus Bipolaricaulota;c__;o__;f__;g__;s__
GCA_016196065.1	11	11	none	11	11	2		11		TRUE	TRUE	TRUE	TRUE	0.883844	0.895374	-0.0115296	d__Bacteria;p__Acidobacteriota;c__Terriglobia;o__Terriglobales;f__SbA1;g__QIAJ01;s__QIAJ01 sp016196065	t	99.73	0.85	100	0.32	29	5527405	d__Bacteria;p__Acidobacteriota;c__;o__;f__;g__;s__
GCA_016196105.1	11	11	none	11	11	0		11		TRUE	TRUE	TRUE	TRUE	0.874532	0.872983	0.00154974	d__Bacteria;p__Patescibacteria;c__Saccharimonadia;o__Saccharimonadales;f__JACOTW01;g__JACOTW01;s__JACOTW01 sp016178135	f	65.43	0	93.16	0.11	17	780129	d__Bacteria;p__Candidatus Saccharibacteria;c__;o__;f__;g__;s__
GCA_016196115.1	11	11	none	11	11	0		11		TRUE	TRUE	TRUE	TRUE	0.888294	0.9	-0.0117067	d__Bacteria;p__Patescibacteria;c__Paceibacteria;o__Sungbacterales;f__HO2-52-23;g__JACQRW01;s__JACQRW01 sp016196115	t	64.82	0	100	0.46	39	841823	d__Bacteria;p__Candidatus Sungbacteria;c__;o__;f__;g__;s__
GCA_016196125.1	11	11	none	11	11	1		11		TRUE	TRUE	TRUE	TRUE	0.908956	0.905166	0.00379015	d__Bacteria;p__Patescibacteria;c__Paceibacteria;o__Paceibacterales;f__Staskawiczbacteraceae;g__JACPYG01;s__JACPYG01 sp016196125	t	63.68	2.25	94.96	0	17	646940	d__Bacteria;p__Candidatus Staskawiczbacteria;c__;o__;f__;g__;s__
GCA_016196195.1	11	11	none	11	11	0		11		TRUE	TRUE	TRUE	TRUE	0.913927	0.914929	-0.00100202	d__Bacteria;p__Patescibacteria;c__Saccharimonadia;o__Saccharimonadales;f__JACPYF01;g__JACPYF01;s__JACPYF01 sp016196195	t	57.75	0.09	84.21	1.53	41	586813	d__Bacteria;p__Candidatus Saccharibacteria;c__;o__;f__;g__;s__
GCA_016196225.1	11	11	none	11	11	0		11		TRUE	TRUE	TRUE	TRUE	0.9048	0.916522	-0.0117222	d__Bacteria;p__Patescibacteria;c__Gracilibacteria;o__Peribacterales;f__Peribacteraceae;g__JACPXZ01;s__JACPXZ01 sp016196225	t	77.78	2.01	97.69	1.9	38	1085031	d__Bacteria;p__Candidatus Peregrinibacteria;c__;o__;f__;g__;s__
GCA_016196285.1	11	11	none	11	11	0		11		TRUE	TRUE	TRUE	TRUE	0.894277	0.896739	-0.00246197	d__Archaea;p__Nanoarchaeota;c__Nanoarchaeia;o__Pacearchaeales;f__GW2011-AR1;g__SICV01;s__SICV01 sp016196285	t	65.58	0.93	81.41	1.44	72	863944	d__Archaea;p__;c__;o__;f__;g__;s__
GCA_016196295.1	11	11	none	11	11	0		11		TRUE	TRUE	TRUE	TRUE	0.871687	0.872531	-0.000844538	d__Bacteria;p__Patescibacteria;c__Gracilibacteria;o__Peribacterales;f__Peribacteraceae;g__JACPYA01;s__JACPYA01 sp016196295	t	71.83	1.85	85.67	0.35	84	1131979	d__Bacteria;p__Candidatus Peregrinibacteria;c__;o__;f__;g__;s__
GCA_016196375.1	11	11	none	11	11	1		11		TRUE	TRUE	TRUE	TRUE	0.840151	0.93908	-0.0989286	d__Bacteria;p__Omnitrophota;c__Koll11;o__1-14-0-20-64-10;f__1-14-0-20-64-10;g__JACPXU01;s__JACPXU01 sp016196375	t	77.36	4.3	80.45	4.03	130	1320518	d__Bacteria;p__Candidatus Omnitrophota;c__;o__;f__;g__;s__
GCA_016196415.1	11	11	none	11	11	0		11		TRUE	TRUE	TRUE	TRUE	0.863672	0.912514	-0.048842	d__Bacteria;p__Omnitrophota;c__Koll11;o__Aquiviventales;f__Aquiviventaceae;g__JACPXS01;s__JACPXS01 sp016196415	t	70.01	1.08	83.68	7.37	154	1521558	d__Bacteria;p__Candidatus Omnitrophota;c__;o__;f__;g__;s__
GCA_016196465.1	11	11	none	11	11	1		11		TRUE	TRUE	TRUE	TRUE	0.866186	0.954221	-0.0880345	d__Bacteria;p__Omnitrophota;c__Koll11;o__1-14-0-20-64-10;f__1-14-0-20-64-10;g__JACPXR01;s__JACPXR01 sp016196465	t	77.82	2.15	82.92	5.97	138	1410970	d__Bacteria;p__Candidatus Omnitrophota;c__;o__;f__;g__;s__
GCA_016196505.1	11	11	none	11	11	0		11		TRUE	TRUE	TRUE	TRUE	0.914842	0.954712	-0.03987	d__Bacteria;p__Omnitrophota;c__Koll11;o__2-02-FULL-51-18;f__2-02-FULL-51-18;g__JACPXO01;s__JACPXO01 sp016196505	t	75.24	3.32	73.12	1.69	198	954477	d__Bacteria;p__Candidatus Omnitrophota;c__;o__;f__;g__;s__
GCA_016196515.1	11	11	none	11	11	1		11		TRUE	TRUE	TRUE	TRUE	0.911669	0.945551	-0.0338821	d__Bacteria;p__Omnitrophota;c__Koll11;o__Zapsychrales;f__Fredricksoniimonadaceae;g__JACPXN01;s__JACPXN01 sp016196515	t	76.34	2.81	82.61	1.19	129	939818	d__Bacteria;p__Candidatus Omnitrophota;c__;o__;f__;g__;s__
GCA_016196545.1	11	11	none	11	11	0		11		TRUE	TRUE	TRUE	TRUE	0.925969	0.941027	-0.0150576	d__Bacteria;p__Omnitrophota;c__Omnitrophia;o__Omnitrophales;f__Aquincolibacteriaceae;g__JACPXM01;s__JACPXM01 sp016196545	t	69.83	0	71.97	0.76	57	1204306	d__Bacteria;p__Candidatus Omnitrophota;c__;o__;f__;g__;s__
GCA_016196555.1	11	11	none	11	11	0		11		TRUE	TRUE	TRUE	TRUE	0.92959	0.951936	-0.0223462	d__Bacteria;p__Omnitrophota;c__Omnitrophia;o__Omnitrophales;f__Aquincolibacteriaceae;g__JACPXK01;s__JACPXK01 sp016196555	t	82.8	5.91	85.99	5.55	97	1689955	d__Bacteria;p__Candidatus Omnitrophota;c__;o__;f__;g__;s__
GCA_016196565.1	11	11	none	11	11	0		11		TRUE	TRUE	TRUE	TRUE	0.935512	0.959615	-0.0241028	d__Bacteria;p__Omnitrophota;c__Omnitrophia;o__Omnitrophales;f__Aquincolibacteriaceae;g__JACPXK01;s__JACPXK01 sp016196565	t	80.5	4.3	84.06	9.23	112	2132076	d__Bacteria;p__Candidatus Omnitrophota;c__;o__;f__;g__;s__
GCA_016196605.1	11	11	none	11	11	0		11		TRUE	TRUE	TRUE	TRUE	0.902222	0.902846	-0.000623778	d__Bacteria;p__Patescibacteria;c__Paceibacteria;o__UBA9973;f__UBA9973;g__UBA9973;s__UBA9973 sp016196605	t	61	0	83.24	1.99	48	617206	d__Bacteria;p__Candidatus Nomurabacteria;c__;o__;f__;g__;s__
GCA_016196625.1	11	11	none	11	11	1		11		TRUE	TRUE	TRUE	TRUE	0.883455	0.876578	0.00687758	d__Bacteria;p__Patescibacteria;c__Paceibacteria;o__JACPXH01;f__JACPXH01;g__JACPXH01;s__JACPXH01 sp016196625	t	59.45	1.83	94.05	0.53	25	818020	d__Bacteria;p__Candidatus Parcubacteria;c__;o__;f__;g__;s__
GCA_016196635.1	11	11	none	11	11	1		11		TRUE	TRUE	TRUE	TRUE	0.906135	0.905826	0.000308947	d__Bacteria;p__Cyanobacteriota;c__Vampirovibrionia;o__2-02-FULL-35-15;f__2-02-FULL-35-15;g__JACOTS01;s__JACOTS01 sp016178265	f	81.62	2.85	83.01	1.78	268	1990630	d__Bacteria;p__Candidatus Melainabacteria;c__;o__;f__;g__;s__
GCA_016196755.1	11	11	none	11	11	1		11		TRUE	TRUE	TRUE	TRUE	0.852546	0.95111	-0.0985639	d__Bacteria;p__Elusimicrobiota;c__Elusimicrobia;o__UBA1565;f__UBA1565;g__SCTT01;s__SCTT01 sp016196755	t	92.88	2.62	100	2.74	67	4593637	d__Bacteria;p__Elusimicrobiota;c__;o__;f__;g__;s__
GCA_016196785.1	11	11	none	11	11	0		11		TRUE	TRUE	TRUE	TRUE	0.900733	0.924607	-0.0238747	d__Bacteria;p__Elusimicrobiota;c__Elusimicrobia;o__2-01-FULL-59-12;f__JACPXA01;g__JACPXA01;s__JACPXA01 sp016196785	t	78.45	3.37	81.97	2.63	268	1880315	d__Bacteria;p__Elusimicrobiota;c__;o__;f__;g__;s__
GCA_016196825.1	11	11	none	11	11	1		11		TRUE	TRUE	TRUE	TRUE	0.887031	0.919124	-0.0320925	d__Bacteria;p__Bdellovibrionota;c__FAC87;o__UBA2466;f__UBA2466;g__JACPWY01;s__JACPWY01 sp016196825	t	89.02	2.52	94.4	3.47	74	3537678	d__Bacteria;p__;c__Deltaproteobacteria;o__;f__;g__;s__
GCA_016196885.1	11	11	none	11	11	1		11		TRUE	TRUE	TRUE	TRUE	0.894213	0.899716	-0.00550261	d__Bacteria;p__JACPWU01;c__JACPWU01;o__JACPWU01;f__JACPWU01;g__JACPWU01;s__JACPWU01 sp016196885	t	95.7	0	94.37	0.35	66	2230395	d__Bacteria;p__Chlamydiota;c__;o__;f__;g__;s__
GCA_016196905.1	11	11	none	11	11	3		11		TRUE	TRUE	TRUE	TRUE	0.863572	0.891671	-0.0280992	d__Bacteria;p__Chloroflexota;c__Anaerolineae;o__UBA7937;f__UBA7937;g__JACPWV01;s__JACPWV01 sp016196905	t	60.09	0.25	64.91	1.57	227	1413671	d__Bacteria;p__Chloroflexota;c__;o__;f__;g__;s__
GCA_016196915.1	11	11	none	11	11	0		11		TRUE	TRUE	TRUE	TRUE	0.906065	0.904432	0.00163295	d__Bacteria;p__JACPWU01;c__JACPWU01;o__JACPWU01;f__JACPWU01;g__JACOUC01;s__JACOUC01 sp016178055	f	92.57	2.06	94.25	0.99	63	2349734	d__Bacteria;p__Chlamydiota;c__;o__;f__;g__;s__
GCA_016196925.1	11	11	none	11	11	0		11		TRUE	TRUE	TRUE	TRUE	0.854921	0.878253	-0.0233319	d__Bacteria;p__Pseudomonadota;c__Gammaproteobacteria;o__Burkholderiales;f__Burkholderiaceae;g__Undibacterium;s__Undibacterium sp016196925	t	96.18	0.65	94.15	0.41	107	3535720	d__Bacteria;p__Pseudomonadota;c__Betaproteobacteria;o__Burkholderiales;f__;g__;s__
GCA_016197005.1	11	11	none	11	11	0		11		TRUE	TRUE	TRUE	TRUE	0.913475	0.925291	-0.0118164	d__Bacteria;p__Patescibacteria;c__Andersenbacteria;o__UBA10190;f__UBA10190;g__JACPWO01;s__JACPWO01 sp016197005	t	70.29	0	94.48	1.15	5	1041433	d__Bacteria;p__Candidatus Andersenbacteria;c__;o__;f__;g__;s__
GCA_016197045.1	11	11	none	11	11	1		11		TRUE	TRUE	TRUE	TRUE	0.902247	0.928902	-0.0266544	d__Bacteria;p__Actinomycetota;c__Acidimicrobiia;o__Acidimicrobiales;f__CADCSY01;g__JACOTK01;s__JACOTK01 sp016178435	f	64.39	0.95	57.69	0.95	297	1615719	d__Bacteria;p__Actinomycetota;c__;o__;f__;g__;s__
GCA_016197095.1	11	11	none	11	11	1		11		TRUE	TRUE	TRUE	TRUE	0.851513	0.879839	-0.0283266	d__Bacteria;p__Acidobacteriota;c__Terriglobia;o__Bryobacterales;f__Bryobacteraceae;g__JACOTZ01;s__JACOTZ01 sp016178155	f	82.46	1.75	87.5	0.8	479	5090806	d__Bacteria;p__Acidobacteriota;c__;o__;f__;g__;s__
GCA_016197155.1	11	11	none	11	11	0		11		TRUE	TRUE	TRUE	TRUE	0.890265	0.952601	-0.0623357	d__Bacteria;p__Omnitrophota;c__Koll11;o__2-02-FULL-51-18;f__2-02-FULL-51-18;g__JACQQX01;s__JACQQX01 sp016197155	t	91.4	0.1	93.09	1.68	40	1429535	d__Bacteria;p__Candidatus Omnitrophota;c__;o__;f__;g__;s__
GCA_016197185.1	11	11	none	11	11	2		11		TRUE	TRUE	TRUE	TRUE	0.877454	0.872188	0.00526569	d__Bacteria;p__Bacteroidota;c__Kapaibacteriia;o__Kapaibacteriales;f__UBA961;g__JADJXV01;s__JADJXV01 sp016197185	t	82.12	2.64	92.73	2.45	322	3360620	d__Bacteria;p__Ignavibacteriota;c__;o__;f__;g__;s__
GCA_016197205.1	11	11	none	11	C	7	Low support for recoding	11		TRUE	TRUE	TRUE	TRUE	0.82041	0.837772	-0.0173624	d__Bacteria;p__Planctomycetota;c__MHYJ01;o__WSZJ01;f__JACPWG01;g__JACPWG01;s__JACPWG01 sp016197205	t	89.51	2.27	90.84	1.24	198	9118306	d__Bacteria;p__Planctomycetota;c__;o__;f__;g__;s__
GCA_016197225.1	11	11	none	11	11	4		11		TRUE	TRUE	TRUE	TRUE	0.88336	0.91708	-0.0337198	d__Bacteria;p__Chloroflexota;c__Anaerolineae;o__Anaerolineales;f__VGOW01;g__VGOW01;s__VGOW01 sp016197225	t	92.73	2	97.95	0.84	127	4807384	d__Bacteria;p__Chloroflexota;c__;o__;f__;g__;s__
GCA_016197285.1	11	11	none	11	11	2		11		TRUE	TRUE	TRUE	TRUE	0.872111	0.889208	-0.0170972	d__Bacteria;p__Desulfobacterota_B;c__Binatia;o__Bin18;f__Bin18;g__SYOC01;s__SYOC01 sp016197285	t	93.13	4.2	96.3	4.11	52	5731472	d__Bacteria;p__;c__Deltaproteobacteria;o__;f__;g__;s__
GCA_016197305.1	11	11	none	11	11	0		11		TRUE	TRUE	TRUE	TRUE	0.874109	0.914653	-0.0405441	d__Bacteria;p__Pseudomonadota;c__Gammaproteobacteria;o__Burkholderiales;f__Gallionellaceae;g__Gallionella;s__Gallionella sp016197305	t	79.97	4.92	79.73	3.71	174	1990822	d__Bacteria;p__Pseudomonadota;c__Betaproteobacteria;o__Nitrosomonadales;f__;g__;s__
GCA_016197345.1	11	11	none	11	11	2		11		TRUE	TRUE	TRUE	TRUE	0.869192	0.865171	0.00402122	d__Bacteria;p__Pseudomonadota;c__Gammaproteobacteria;o__Burkholderiales;f__Burkholderiaceae;g__JACPVY01;s__JACPVY01 sp016197345	t	61.04	1.2	68.17	0.41	689	2995108	d__Bacteria;p__Pseudomonadota;c__Betaproteobacteria;o__Burkholderiales;f__;g__;s__
GCA_016197365.1	11	11	11	11	11	1		11		TRUE	TRUE	TRUE	TRUE	0.846977	0.934016	-0.0870393	d__Bacteria;p__Actinomycetota;c__Actinomycetes;o__Mycobacteriales;f__Mycobacteriaceae;g__Mycobacterium;s__Mycobacterium cosmeticum_A	t	96.52	1.19	93.19	0.04	31	5510061	d__Bacteria;p__Actinomycetota;c__Actinomycetes;o__Mycobacteriales;f__Mycobacteriaceae;g__Mycolicibacterium;s__Mycolicibacterium cosmeticum
GCA_016197405.1	11	11	none	11	11	0		11		TRUE	TRUE	TRUE	TRUE	0.846622	0.926049	-0.0794264	d__Bacteria;p__Actinomycetota;c__Actinomycetes;o__Mycobacteriales;f__Mycobacteriaceae;g__Mycobacterium;s__Mycobacterium sp016197405	t	99.94	2.32	100	0.1	36	6095162	d__Bacteria;p__Actinomycetota;c__Actinomycetes;o__Mycobacteriales;f__Mycobacteriaceae;g__Mycobacterium;s__
GCA_016198045.1	11	11	none	11	11	0		11		TRUE	TRUE	TRUE	TRUE	0.906551	0.911916	-0.00536545	d__Bacteria;p__Patescibacteria;c__Doudnabacteria;o__UBA920;f__O2-02-FULL-48-8;g__JACQJI01;s__JACQJI01 sp016198045	t	56.91	0	82.25	0	39	608523	d__Bacteria;p__Candidatus Doudnabacteria;c__;o__;f__;g__;s__
GCA_016198125.1	11	11	none	11	11	0		11		TRUE	TRUE	TRUE	TRUE	0.912889	0.927291	-0.0144012	d__Archaea;p__Iainarchaeota;c__Iainarchaeia;o__Iainarchaeales;f__VGJJ01;g__JACQJG01;s__JACQJG01 sp016198125	t	72.9	0.93	71.02	0.66	20	845833	d__Archaea;p__Candidatus Diapherotrites;c__;o__;f__;g__;s__
GCA_016198165.1	11	11	none	11	11	0		11		TRUE	TRUE	TRUE	TRUE	0.894868	0.902748	-0.00788053	d__Archaea;p__Iainarchaeota;c__Iainarchaeia;o__Iainarchaeales;f__GW2011-AR10;g__JACQJF01;s__JACQJF01 sp016198165	t	68.69	0.93	67.36	0.93	66	961484	d__Archaea;p__Candidatus Diapherotrites;c__;o__;f__;g__;s__
GCA_016198185.1	11	11	none	11	11	1		11		TRUE	TRUE	TRUE	TRUE	0.909784	0.922051	-0.0122666	d__Bacteria;p__Bdellovibrionota;c__O2-12-FULL-43-9;o__2-02-FULL-40-11;f__2-02-FULL-40-11;g__JACQJD01;s__JACQJD01 sp016198185	t	77.93	0.84	92.32	0.07	93	1770993	d__Bacteria;p__;c__Deltaproteobacteria;o__;f__;g__;s__
GCA_016198275.1	11	11	none	11	11	0		11		TRUE	TRUE	TRUE	TRUE	0.930627	0.932288	-0.00166099	d__Bacteria;p__Patescibacteria;c__Microgenomatia;o__Daviesbacterales;f__UBA10151;g__JACQIX01;s__JACQIX01 sp016198275	t	58.33	0	83.77	0.25	41	788085	d__Bacteria;p__Candidatus Daviesbacteria;c__;o__;f__;g__;s__
GCA_016198325.1	11	11	none	11	11	0		11		TRUE	TRUE	TRUE	TRUE	0.908698	0.910208	-0.00151045	d__Bacteria;p__Patescibacteria;c__Microgenomatia;o__Curtissbacterales;f__GWA2-41-24;g__JACQIV01;s__JACQIV01 sp016198325	t	53.61	0	83.46	0	29	549505	d__Bacteria;p__Candidatus Curtissbacteria;c__;o__;f__;g__;s__
GCA_016198415.1	11	11	none	11	11	1		11		TRUE	TRUE	TRUE	TRUE	0.85639	0.89667	-0.0402806	d__Bacteria;p__Patescibacteria;c__UBA1384;o__JACPKC01;f__JACPKC01;g__JACQIO01;s__JACQIO01 sp016198415	t	53.69	0.2	83.19	0.55	37	738346	d__Bacteria;p__Candidatus Berkelbacteria;c__;o__;f__;g__;s__
GCA_016198545.1	11	11	none	11	11	0		11		TRUE	TRUE	TRUE	TRUE	0.903069	0.930033	-0.0269637	d__Bacteria;p__Pseudomonadota;c__Alphaproteobacteria;o__Micavibrionales;f__Micavibrionaceae;g__JACQIJ01;s__JACQIJ01 sp016198545	t	83.63	2.62	90.04	0.61	234	1973097	d__Bacteria;p__Pseudomonadota;c__;o__;f__;g__;s__
GCA_016198585.1	11	11	none	11	11	0		11		TRUE	TRUE	TRUE	TRUE	0.836071	0.906508	-0.0704367	d__Archaea;p__Aenigmatarchaeota;c__Aenigmatarchaeia;o__QMZP01;f__QMZP01;g__JACQOD01;s__JACQOD01 sp016198585	t	75.39	1.87	76.2	1.47	16	941554	d__Archaea;p__Candidatus Aenigmarchaeota;c__;o__;f__;g__;s__
GCA_016198605.1	11	11	none	11	11	0		11		TRUE	TRUE	TRUE	TRUE	0.907464	0.923483	-0.0160187	d__Archaea;p__Aenigmatarchaeota;c__Aenigmatarchaeia;o__QMZP01;f__QMZP01;g__JACQIG01;s__JACQIG01 sp016198605	t	66.86	0.93	78.94	0.37	96	820916	d__Archaea;p__Candidatus Aenigmarchaeota;c__;o__;f__;g__;s__
GCA_016198625.1	11	11	none	11	11	0		11		TRUE	TRUE	TRUE	TRUE	0.855737	0.881755	-0.0260177	d__Archaea;p__Aenigmatarchaeota;c__Aenigmatarchaeia;o__GW2011-AR5;f__GW2011-AR5;g__JACPJW01;s__JACPJW01 sp016198625	t	60.12	0	56.43	0.01	88	508462	d__Archaea;p__Candidatus Aenigmarchaeota;c__;o__;f__;g__;s__
GCA_016198635.1	11	11	none	11	11	0		11		TRUE	TRUE	TRUE	TRUE	0.907641	0.920162	-0.0125206	d__Archaea;p__Aenigmatarchaeota;c__Aenigmatarchaeia;o__PWEA01;f__JACQIF01;g__JACQIF01;s__JACQIF01 sp016198635	t	66.14	2.34	73.58	0.28	90	540470	d__Archaea;p__Candidatus Aenigmarchaeota;c__;o__;f__;g__;s__
GCA_016198645.1	11	11	none	11	11	0		11		TRUE	TRUE	TRUE	TRUE	0.876052	0.888559	-0.0125071	d__Archaea;p__Aenigmatarchaeota;c__Aenigmatarchaeia;o__GW2011-AR5;f__GW2011-AR5;g__JACQID01;s__JACQID01 sp016198645	t	65.89	0.93	70.08	0.11	96	655388	d__Archaea;p__Candidatus Aenigmarchaeota;c__;o__;f__;g__;s__
GCA_016198685.1	11	11	none	11	11	0		11		TRUE	TRUE	TRUE	TRUE	0.905347	0.911847	-0.00650024	d__Archaea;p__Aenigmatarchaeota;c__Aenigmatarchaeia;o__GW2011-AR5;f__GW2011-AR5;g__JACQID01;s__JACQID01 sp016198685	t	87.38	1.87	93.69	0.77	8	934889	d__Archaea;p__Candidatus Aenigmarchaeota;c__;o__;f__;g__;s__
GCA_016198705.1	11	11	none	11	11	0		11		TRUE	TRUE	TRUE	TRUE	0.925537	0.928724	-0.00318655	d__Archaea;p__Aenigmatarchaeota;c__Aenigmatarchaeia;o__CG10238-14;f__SCSR01;g__JACQIA01;s__JACQIA01 sp016198705	t	82.71	0.93	96.8	2.24	102	1083303	d__Archaea;p__Candidatus Aenigmarchaeota;c__;o__;f__;g__;s__
GCA_016198725.1	11	11	none	11	11	0		11		TRUE	TRUE	TRUE	TRUE	0.899982	0.906008	-0.00602599	d__Archaea;p__Nanoarchaeota;c__Nanoarchaeia;o__Woesearchaeales;f__ARS49;g__JACQIC01;s__JACQIC01 sp016198725	t	75.93	0	91.84	1.03	97	1069699	d__Archaea;p__Candidatus Aenigmarchaeota;c__;o__;f__;g__;s__
GCA_016198745.1	11	11	none	11	11	2		11		TRUE	TRUE	TRUE	TRUE	0.903163	0.904577	-0.0014134	d__Bacteria;p__Verrucomicrobiota;c__Verrucomicrobiae;o__JABWAM01;f__JABWAM01;g__JACQHZ01;s__JACQHZ01 sp016198745	t	69.82	0.04	74.38	3.1	522	6428482	d__Bacteria;p__Verrucomicrobiota;c__;o__;f__;g__;s__
GCA_016198755.1	11	11	none	11	11	0		11		TRUE	TRUE	TRUE	TRUE	0.927425	0.928728	-0.00130326	d__Archaea;p__Aenigmatarchaeota;c__Aenigmatarchaeia;o__Aenigmatarchaeales;f__JACQIB01;g__JACQIB01;s__JACQIB01 sp016198755	t	76.4	0	89.46	0.56	6	890842	d__Archaea;p__Candidatus Aenigmarchaeota;c__;o__;f__;g__;s__
GCA_016198805.1	11	11	none	11	11	2		11		TRUE	TRUE	TRUE	TRUE	0.842976	0.932617	-0.0896405	d__Bacteria;p__CSP1-3;c__CSP1-3;o__CSP1-3;f__CSP1-3;g__JACQHU01;s__JACQHU01 sp016198805	t	65.34	0.1	78.15	0.04	207	1493856	d__Bacteria;p__Armatimonadota;c__;o__;f__;g__;s__
GCA_016198835.1	11	11	none	11	11	0		11		TRUE	TRUE	TRUE	TRUE	0.893446	0.890954	0.00249144	d__Bacteria;p__Planctomycetota;c__Brocadiia;o__Brocadiales;f__JACQHT01;g__JACQHT01;s__JACQHT01 sp016198835	f	71.02	1.14	77.42	0.51	249	1610718	d__Bacteria;p__Planctomycetota;c__;o__;f__;g__;s__
GCA_016198885.1	11	11	none	11	11	1		11		TRUE	TRUE	TRUE	TRUE	0.900582	0.901574	-0.000992467	d__Bacteria;p__Pseudomonadota;c__Gammaproteobacteria;o__UBA4486;f__UBA4486;g__JAENIZ01;s__JAENIZ01 sp016198885	t	74.19	1.17	83.53	0.05	263	1737085	d__Bacteria;p__Pseudomonadota;c__Gammaproteobacteria;o__;f__;g__;s__
GCA_016198905.1	11	11	none	11	11	0		11		TRUE	TRUE	TRUE	TRUE	0.878012	0.924634	-0.046622	d__Bacteria;p__Omnitrophota;c__Koll11;o__Aquiviventales;f__Aquiviventaceae;g__JACQHR01;s__JACQHR01 sp016198905	t	77.6	0	79.99	0.03	42	1412315	d__Bacteria;p__Candidatus Omnitrophota;c__;o__;f__;g__;s__
GCA_016198915.1	11	11	none	11	11	0		11		TRUE	TRUE	TRUE	TRUE	0.874048	0.949883	-0.0758343	d__Bacteria;p__Omnitrophota;c__Koll11;o__Aquiviventales;f__Aquiviventaceae;g__JACQHS01;s__JACQHS01 sp016198915	t	62.34	2.28	70.64	1.29	147	1004664	d__Bacteria;p__Candidatus Omnitrophota;c__;o__;f__;g__;s__
GCA_016198945.1	11	11	none	11	11	0		11		TRUE	TRUE	TRUE	TRUE	0.882581	0.925416	-0.0428346	d__Bacteria;p__Nitrospirota;c__Nitrospiria;o__JACQBZ01;f__JACQBZ01;g__JACQFA01;s__JACQFA01 sp016198945	t	67.32	2.11	69.44	0.46	246	1596398	d__Bacteria;p__Nitrospirota;c__;o__;f__;g__;s__
GCA_016199015.1	11	11	11	11	11	3		11		TRUE	TRUE	TRUE	TRUE	0.865662	0.871872	-0.00620975	d__Bacteria;p__Nitrospirota;c__Nitrospiria;o__Nitrospirales;f__Nitrospiraceae;g__Nitrospira_A;s__Nitrospira_A defluvii_B	t	62.63	0.91	66.81	0.17	600	3108174	d__Bacteria;p__Nitrospirota;c__Nitrospiria;o__Nitrospirales;f__Nitrospiraceae;g__Nitrospira;s__Nitrospira defluvii
GCA_016199025.1	11	11	none	11	11	3		11		TRUE	TRUE	TRUE	TRUE	0.849472	0.891647	-0.0421745	d__Bacteria;p__Methylomirabilota;c__Methylomirabilia;o__Methylomirabilales;f__JACQHM01;g__JACQHM01;s__JACQHM01 sp016199025	t	72.91	1.83	70.51	0.56	309	2320382	d__Bacteria;p__candidate division NC10;c__;o__;f__;g__;s__
GCA_016199065.1	11	11	none	11	11	0		11		TRUE	TRUE	TRUE	TRUE	0.915294	0.915617	-0.000322599	d__Bacteria;p__Patescibacteria;c__Microgenomatia;o__JACPZF01;f__JACPZF01;g__JACQHK01;s__JACQHK01 sp016199065	t	60.4	0	95.33	0.38	62	892751	d__Bacteria;p__Candidatus Microgenomates;c__;o__;f__;g__;s__
GCA_016199085.1	11	11	none	11	11	0		11		TRUE	TRUE	TRUE	TRUE	0.93462	0.936329	-0.00170918	d__Bacteria;p__Patescibacteria;c__Microgenomatia;o__Levybacterales;f__UBA12049;g__JACQHJ01;s__JACQHJ01 sp016199085	t	67.06	0	94.34	0.6	10	939047	d__Bacteria;p__Candidatus Levybacteria;c__;o__;f__;g__;s__
GCA_016199105.1	11	11	none	11	11	0		11		TRUE	TRUE	TRUE	TRUE	0.85803	0.874829	-0.0167984	d__Bacteria;p__Verrucomicrobiota;c__Kiritimatiellia;o__JAAZAB01;f__JAAZAB01;g__JACQHI01;s__JACQHI01 sp016199105	t	60.2	1.41	59.39	0.6	486	2913371	d__Bacteria;p__Lentisphaerota;c__;o__;f__;g__;s__
GCA_016199125.1	11	11	none	11	11	0		11		TRUE	TRUE	TRUE	TRUE	0.810641	0.856755	-0.0461143	d__Bacteria;p__SAR324;c__SAR324;o__SAR324;f__JACQKK01;g__JACQHH01;s__JACQHH01 sp016199125	t	74	2.74	73.52	1.14	238	2984672	d__Bacteria;p__Pseudomonadota;c__Candidatus Lambdaproteobacteria;o__;f__;g__;s__
GCA_016199185.1	11	11	none	11	11	0		11		TRUE	TRUE	TRUE	TRUE	0.89265	0.914208	-0.0215579	d__Bacteria;p__Patescibacteria;c__Microgenomatia;o__UBA10105;f__UBA927;g__JACQHE01;s__JACQHE01 sp016199185	t	53.73	0	87.26	0.12	57	625432	d__Bacteria;p__Candidatus Gottesmanbacteria;c__;o__;f__;g__;s__
GCA_016199215.1	11	11	none	11	11	0		11		TRUE	TRUE	TRUE	TRUE	0.901976	0.900633	0.00134379	d__Bacteria;p__Patescibacteria;c__Doudnabacteria;o__UBA920;f__O2-02-FULL-48-8;g__JACQPC01;s__JACQPC01 sp016199215	t	54.95	0	78.91	0.06	16	520915	d__Bacteria;p__Candidatus Doudnabacteria;c__;o__;f__;g__;s__
GCA_016199245.1	11	11	none	11	11	0		11		TRUE	TRUE	TRUE	TRUE	0.853693	0.926619	-0.0729254	d__Bacteria;p__Gemmatimonadota;c__Gemmatimonadetes;o__Gemmatimonadales;f__GWC2-71-9;g__JACQHC01;s__JACQHC01 sp016199245	t	61.04	1.1	67.08	0.01	197	2584435	d__Bacteria;p__Gemmatimonadota;c__;o__;f__;g__;s__
GCA_016199255.1	11	11	none	11	11	1		11		TRUE	TRUE	TRUE	TRUE	0.89469	0.917133	-0.0224431	d__Bacteria;p__Deinococcota;c__Deinococci;o__JACQHA01;f__JACQHA01;g__JACQHA01;s__JACQHA01 sp016199255	t	57.18	0.43	57.66	0.16	463	2032343	d__Bacteria;p__Deinococcota;c__Deinococci;o__Deinococcales;f__Deinococcaceae;g__Deinococcus;s__
GCA_016199265.1	11	11	none	11	11	4		11		TRUE	TRUE	TRUE	TRUE	0.842104	0.864212	-0.0221078	d__Bacteria;p__Chloroflexota;c__UBA2235;o__UBA12225;f__UBA12225;g__JACQGX01;s__JACQGX01 sp016199265	t	76.66	2.97	77.13	4.97	430	5591521	d__Bacteria;p__Chloroflexota;c__;o__;f__;g__;s__
GCA_016199305.1	11	11	none	11	C	4	Low support for recoding	11		TRUE	TRUE	TRUE	TRUE	0.838723	0.921088	-0.0823651	d__Bacteria;p__CSP1-3;c__CSP1-3;o__CSP1-3;f__CSP1-3;g__JACQGZ01;s__JACQGZ01 sp016199305	t	60.55	1.85	69.09	0.6	343	1576395	d__Bacteria;p__Armatimonadota;c__;o__;f__;g__;s__
GCA_016199325.1	11	11	none	11	11	4		11		TRUE	TRUE	TRUE	TRUE	0.843174	0.874991	-0.0318166	d__Bacteria;p__Chloroflexota;c__Dehalococcoidia;o__JACQGW01;f__JACQGW01;g__JACQGW01;s__JACQGW01 sp016199325	t	70.17	1.16	76.39	5.39	444	4414550	d__Bacteria;p__Chloroflexota;c__;o__;f__;g__;s__
GCA_016199375.1	11	11	none	11	11	2		11		TRUE	TRUE	TRUE	TRUE	0.841882	0.892632	-0.0507503	d__Bacteria;p__Chloroflexota;c__Dehalococcoidia;o__SHYM01;f__SHYM01;g__JACQGV01;s__JACQGV01 sp016199375	t	58.68	0.11	63.44	1.44	251	1436011	d__Bacteria;p__Chloroflexota;c__;o__;f__;g__;s__
GCA_016199405.1	11	11	none	11	11	1		11		TRUE	TRUE	TRUE	TRUE	0.882094	0.902586	-0.0204916	d__Bacteria;p__Chloroflexota;c__Anaerolineae;o__UBA4142;f__UBA4142;g__JACQGS01;s__JACQGS01 sp016199405	t	64.37	1.83	69.54	1.31	319	2813350	d__Bacteria;p__Chloroflexota;c__;o__;f__;g__;s__
GCA_016199425.1	11	11	none	11	11	2		11		TRUE	TRUE	TRUE	TRUE	0.857963	0.880637	-0.0226745	d__Bacteria;p__Chloroflexota;c__Anaerolineae;o__Caldilineales;f__Caldilineaceae;g__JACQGT01;s__JACQGT01 sp016199425	t	69.62	1.06	74.12	1.73	690	4226562	d__Bacteria;p__Chloroflexota;c__;o__;f__;g__;s__
GCA_016199485.1	11	11	none	11	11	2		11		TRUE	TRUE	TRUE	TRUE	0.84064	0.892753	-0.0521128	d__Bacteria;p__Pseudomonadota;c__Gammaproteobacteria;o__Burkholderiales;f__SG8-41;g__JACQGO01;s__JACQGO01 sp016199485	t	79.55	0.96	81.93	3.39	383	3954879	d__Bacteria;p__Pseudomonadota;c__Betaproteobacteria;o__;f__;g__;s__
GCA_016199495.1	11	11	none	11	11	1		11		TRUE	TRUE	TRUE	TRUE	0.890934	0.883222	0.00771167	d__Bacteria;p__Chloroflexota;c__Dehalococcoidia;o__Dehalococcoidales;f__UBA2162;g__JACQGQ01;s__JACQGQ01 sp016199495	t	76.79	0.99	80.84	0.18	91	1383487	d__Bacteria;p__Chloroflexota;c__;o__;f__;g__;s__
GCA_016199525.1	11	11	none	11	11	2		11		TRUE	TRUE	TRUE	TRUE	0.832011	0.846514	-0.0145037	d__Bacteria;p__Armatimonadota;c__SYMT01;o__SYMT01;f__JACQGL01;g__JACQGL01;s__JACQGL01 sp016199525	t	84.72	1.69	88.11	3.06	266	3736712	d__Bacteria;p__Armatimonadota;c__;o__;f__;g__;s__
GCA_016199545.1	11	11	none	11	11	2		11		TRUE	TRUE	TRUE	TRUE	0.853869	0.883373	-0.0295037	d__Bacteria;p__Pseudomonadota;c__Gammaproteobacteria;o__Burkholderiales;f__SG8-41;g__DSOT01;s__DSOT01 sp016199545	t	73.19	1.56	78.68	4.75	349	4413511	d__Bacteria;p__Pseudomonadota;c__Betaproteobacteria;o__;f__;g__;s__
GCA_016199585.1	11	11	none	11	11	0		11		TRUE	TRUE	TRUE	TRUE	0.830221	0.874248	-0.044027	d__Bacteria;p__Armatimonadota;c__JAAZEB01;o__JAAZEB01;f__JAAZEB01;g__JACQGM01;s__JACQGM01 sp016199585	t	72.94	2.14	80.01	3.43	449	5378589	d__Bacteria;p__Armatimonadota;c__;o__;f__;g__;s__
GCA_016199605.1	11	11	none	11	11	1		11		TRUE	TRUE	TRUE	TRUE	0.89805	0.90991	-0.0118604	d__Bacteria;p__Armatimonadota;c__Abditibacteriia;o__CG2-30-59-28;f__CG2-30-59-28;g__JACQGJ01;s__JACQGJ01 sp016199605	t	71.99	2.22	72.17	1.22	733	5030775	d__Bacteria;p__Armatimonadota;c__;o__;f__;g__;s__
GCA_016199625.1	11	11	none	11	11	0		11		TRUE	TRUE	TRUE	TRUE	0.822883	0.946064	-0.123181	d__Bacteria;p__Acidobacteriota;c__Vicinamibacteria;o__Fen-336;f__Fen-336;g__JACQGI01;s__JACQGI01 sp016199625	t	55.56	0	63.23	0.02	44	1372268	d__Bacteria;p__Acidobacteriota;c__;o__;f__;g__;s__
GCA_016199665.1	11	11	none	11	11	0		11		TRUE	TRUE	TRUE	TRUE	0.868576	0.881046	-0.0124695	d__Bacteria;p__Acidobacteriota;c__UBA6911;o__RPQK01;f__JACQSX01;g__JACQSX01;s__JACQSX01 sp016199665	t	74.52	0.85	77.66	0	259	2542131	d__Bacteria;p__Acidobacteriota;c__;o__;f__;g__;s__
GCA_016199675.1	11	11	none	11	11	0		11		TRUE	TRUE	TRUE	TRUE	0.890314	0.891632	-0.00131856	d__Bacteria;p__Acidobacteriota;c__Terriglobia;o__2-12-FULL-54-10;f__2-12-FULL-54-10;g__JACQGE01;s__JACQGE01 sp016199675	t	74.46	0.85	86.64	2.06	198	2505756	d__Bacteria;p__Acidobacteriota;c__;o__;f__;g__;s__
GCA_016199685.1	11	11	none	11	11	1		11		TRUE	TRUE	TRUE	TRUE	0.903859	0.904363	-0.000503818	d__Bacteria;p__Patescibacteria;c__Saccharimonadia;o__Saccharimonadales;f__UBA2112;g__2011-GWC2-44-17;s__2011-GWC2-44-17 sp016199685	t	50.54	0.85	72.4	0.64	107	841574	d__Bacteria;p__Candidatus Saccharibacteria;c__;o__;f__;g__;s__
GCA_016199745.1	11	11	none	11	11	2		11		TRUE	TRUE	TRUE	TRUE	0.871801	0.88831	-0.0165091	d__Bacteria;p__Pseudomonadota;c__Gammaproteobacteria;o__Acidiferrobacterales;f__Sulfurifustaceae;g__JACQFZ01;s__JACQFZ01 sp016199745	t	97.56	2.88	98.05	2.22	72	4256067	d__Bacteria;p__Pseudomonadota;c__Gammaproteobacteria;o__;f__;g__;s__
GCA_016199775.1	11	11	11	11	11	1		11		TRUE	TRUE	TRUE	TRUE	0.85571	0.882104	-0.0263934	d__Bacteria;p__Pseudomonadota;c__Gammaproteobacteria;o__Pseudomonadales;f__Pseudomonadaceae;g__Pseudomonas_E;s__Pseudomonas_E fluorescens_O	f	92.33	4.57	92.84	3.04	854	5637171	d__Bacteria;p__Pseudomonadota;c__Gammaproteobacteria;o__Pseudomonadales;f__Pseudomonadaceae;g__Pseudomonas;s__Pseudomonas fluorescens
GCA_016199805.1	11	11	none	11	11	0		11		TRUE	TRUE	TRUE	TRUE	0.906059	0.901758	0.00430072	d__Bacteria;p__Patescibacteria;c__Paceibacteria;o__UBA9973;f__UBA9973;g__UBA9973;s__UBA9973 sp016199805	t	80.54	0	99.17	0.11	20	753363	d__Bacteria;p__Candidatus Nomurabacteria;c__;o__;f__;g__;s__
GCA_016199835.1	11	11	none	11	11	0		11		TRUE	TRUE	TRUE	TRUE	0.888556	0.909611	-0.0210552	d__Bacteria;p__Pseudomonadota;c__Gammaproteobacteria;o__Burkholderiales;f__Gallionellaceae;g__JACQFX01;s__JACQFX01 sp016199835	t	96.68	1.66	99.77	0.39	69	2808233	d__Bacteria;p__Pseudomonadota;c__Betaproteobacteria;o__Nitrosomonadales;f__;g__;s__
GCA_016199865.1	11	11	none	11	11	1		11		TRUE	TRUE	TRUE	TRUE	0.862998	0.882908	-0.01991	d__Bacteria;p__Zixibacteria;c__MSB-5A5;o__WJJR01;f__WJJR01;g__JACQFV01;s__JACQFV01 sp016199865	t	90.29	1.2	93.96	0.14	207	2235861	d__Bacteria;p__candidate division Zixibacteria;c__;o__;f__;g__;s__
GCA_016199905.1	11	11	none	11	11	1		11		TRUE	TRUE	TRUE	TRUE	0.852079	0.92247	-0.070391	d__Bacteria;p__UBP17;c__UBA6191;o__JACPRK01;f__JACPRK01;g__JACPRK01;s__JACPRK01 sp016199905	t	79.04	3.54	74.54	3.04	631	5186529	d__Bacteria;p__Candidatus Wallbacteria;c__;o__;f__;g__;s__
GCA_016199925.1	11	11	none	11	11	2		11		TRUE	TRUE	TRUE	TRUE	0.856901	0.867365	-0.0104646	d__Bacteria;p__Verrucomicrobiota;c__Verrucomicrobiae;o__Opitutales;f__Opitutaceae;g__JACQFT01;s__JACQFT01 sp016199925	t	90.83	2.03	89.14	1.44	264	3789353	d__Bacteria;p__Verrucomicrobiota;c__Opitutae;o__;f__;g__;s__
GCA_016199935.1	11	11	none	11	11	2		11		TRUE	TRUE	TRUE	TRUE	0.863619	0.906793	-0.0431737	d__Bacteria;p__Verrucomicrobiota;c__Verrucomicrobiae;o__Limisphaerales;f__JACQFS01;g__JACQFS01;s__JACQFS01 sp016199935	t	95.07	4.05	97.68	4.33	263	5033878	d__Bacteria;p__Verrucomicrobiota;c__;o__;f__;g__;s__
GCA_016199985.1	11	11	none	11	11	0		11		TRUE	TRUE	TRUE	TRUE	0.874225	0.912547	-0.038322	d__Bacteria;p__Verrucomicrobiota;c__Verrucomicrobiae;o__Limisphaerales;f__UBA11320;g__UBA11320;s__UBA11320 sp016199985	t	98.65	2.16	94.96	0.19	78	6831191	d__Bacteria;p__Verrucomicrobiota;c__;o__;f__;g__;s__
GCA_016200005.1	11	11	none	11	11	0		11		TRUE	TRUE	TRUE	TRUE	0.886392	0.897606	-0.0112137	d__Bacteria;p__Verrucomicrobiota;c__Verrucomicrobiae;o__Limisphaerales;f__PALSA-1396;g__PALSA-1396;s__PALSA-1396 sp016200005	t	97.64	5.74	96.23	2.07	87	6540721	d__Bacteria;p__Verrucomicrobiota;c__;o__;f__;g__;s__
GCA_016200025.1	11	11	none	11	11	1		11		TRUE	TRUE	TRUE	TRUE	0.883648	0.916829	-0.033181	d__Archaea;p__Thermoproteota;c__Nitrososphaeria;o__Nitrososphaerales;f__UBA183;g__UBA183;s__UBA183 sp016200025	t	89.12	2.43	88.08	0.94	140	1041951	d__Archaea;p__Nitrososphaerota;c__;o__;f__;g__;s__
GCA_016200035.1	11	11	none	11	11	2		11		TRUE	TRUE	TRUE	TRUE	0.903383	0.901507	0.00187638	d__Archaea;p__Thermoproteota;c__Nitrososphaeria;o__Nitrososphaerales;f__Nitrosopumilaceae;g__JACQFM01;s__JACQFM01 sp016200035	t	82.2	1.94	79.53	0.42	186	1201250	d__Archaea;p__Nitrososphaerota;c__;o__;f__;g__;s__
GCA_016200045.1	11	11	none	11	11	1		11		TRUE	TRUE	TRUE	TRUE	0.878902	0.902461	-0.0235591	d__Archaea;p__Thermoproteota;c__Nitrososphaeria;o__Nitrososphaerales;f__UBA183;g__UBA183;s__UBA183 sp016200045	t	99.51	1.94	96.87	2.55	25	1542164	d__Archaea;p__Nitrososphaerota;c__;o__;f__;g__;s__
GCA_016200085.1	11	11	none	11	11	3		11		TRUE	TRUE	TRUE	TRUE	0.809056	0.918389	-0.109333	d__Bacteria;p__Methylomirabilota;c__Methylomirabilia;o__Rokubacteriales;f__CSP1-6;g__JACQFL01;s__JACQFL01 sp016200085	t	86.64	1.83	94.56	0.33	57	3566302	d__Bacteria;p__Candidatus Rokubacteria;c__;o__;f__;g__;s__
GCA_016200105.1	11	11	none	11	11	4		11		TRUE	TRUE	TRUE	TRUE	0.854975	0.903565	-0.0485898	d__Bacteria;p__Planctomycetota;c__JACOTG01;o__JACOTG01;f__JACOTG01;g__JACOTG01;s__JACOTG01 sp016178505	f	88.64	5.68	86.93	2.43	122	7544486	d__Bacteria;p__Planctomycetota;c__;o__;f__;g__;s__
GCA_016200125.1	11	11	none	11	11	4		11		TRUE	TRUE	TRUE	TRUE	0.853259	0.936468	-0.0832091	d__Bacteria;p__Planctomycetota;c__MHYJ01;o__MHYJ01;f__JACPRB01;g__JACQFK01;s__JACQFK01 sp016200125	t	64.01	2.27	56.18	1.48	658	4599401	d__Bacteria;p__Planctomycetota;c__;o__;f__;g__;s__
GCA_016200135.1	11	11	none	11	11	1		11		TRUE	TRUE	TRUE	TRUE	0.852474	0.887992	-0.0355173	d__Bacteria;p__Planctomycetota;c__SZUA-567;o__H5-PLA8;f__H5-PLA8;g__JACQFI01;s__JACQFI01 sp016200135	t	91.87	0.72	91.3	1.88	140	6109438	d__Bacteria;p__Planctomycetota;c__;o__;f__;g__;s__
GCA_016200145.1	11	11	none	11	11	3		11		TRUE	TRUE	TRUE	TRUE	0.857218	0.874357	-0.0171392	d__Bacteria;p__Planctomycetota;c__Planctomycetia;o__Planctomycetales;f__Planctomycetaceae;g__JACQFH01;s__JACQFH01 sp016200145	t	91.01	4.6	95.86	2.83	746	8278910	d__Bacteria;p__Planctomycetota;c__Planctomycetia;o__;f__;g__;s__
GCA_016200155.1	11	11	none	11	11	0		11		TRUE	TRUE	TRUE	TRUE	0.868887	0.890682	-0.0217947	d__Bacteria;p__Planctomycetota;c__Planctomycetia;o__Gemmatales;f__Gemmataceae;g__SIAQ01;s__SIAQ01 sp016200155	t	72.52	0	74.43	0.08	427	3575051	d__Bacteria;p__Planctomycetota;c__;o__;f__;g__;s__
GCA_016200205.1	11	11	none	11	11	0		11		TRUE	TRUE	TRUE	TRUE	0.854339	0.866391	-0.0120521	d__Bacteria;p__Planctomycetota;c__Planctomycetia;o__Pirellulales;f__PALSA-1355;g__PALSA-1355;s__PALSA-1355 sp016200205	t	96.45	0.57	95.82	1.38	328	4956158	d__Bacteria;p__Planctomycetota;c__Planctomycetia;o__;f__;g__;s__
GCA_016200225.1	11	11	none	11	11	0		11		TRUE	TRUE	TRUE	TRUE	0.914753	0.924426	-0.0096733	d__Bacteria;p__Planctomycetota;c__UBA1135;o__UBA1135;f__JACQFD01;g__JACQFD01;s__JACQFD01 sp016200225	t	93.11	0	93.5	0.79	40	5312767	d__Bacteria;p__Planctomycetota;c__;o__;f__;g__;s__
GCA_016200245.1	11	11	none	11	11	0		11		TRUE	TRUE	TRUE	TRUE	0.87076	0.867493	0.00326708	d__Bacteria;p__Patescibacteria;c__Gracilibacteria;o__Peribacterales;f__Peribacteraceae;g__JACOTD01;s__JACOTD01 sp016178535	f	75.28	0.93	97.3	0.07	89	1149958	d__Bacteria;p__Candidatus Peregrinibacteria;c__;o__;f__;g__;s__
GCA_016200255.1	11	11	none	11	11	3		11		TRUE	TRUE	TRUE	TRUE	0.889765	0.929579	-0.0398143	d__Bacteria;p__Nitrospirota;c__Nitrospiria;o__JACQBZ01;f__JACQBZ01;g__JACQFA01;s__JACQFA01 sp016200255	t	93.07	3.79	96.77	3.14	105	2257679	d__Bacteria;p__Nitrospirota;c__;o__;f__;g__;s__
GCA_016200265.1	11	11	none	11	11	2		11		TRUE	TRUE	TRUE	TRUE	0.881637	0.886603	-0.00496604	d__Bacteria;p__Planctomycetota;c__Phycisphaerae;o__UBA1845;f__UBA1845;g__SBAX01;s__SBAX01 sp016200265	t	91.94	1.14	94.39	1.2	80	4556950	d__Bacteria;p__Planctomycetota;c__;o__;f__;g__;s__
GCA_016200325.1	11	11	none	11	11	0		11		TRUE	TRUE	TRUE	TRUE	0.864747	0.8874	-0.0226524	d__Bacteria;p__Nitrospirota;c__Nitrospiria;o__SBBL01;f__Manganitrophaceae;g__Manganitrophus;s__Manganitrophus sp016200325	t	97.73	3.64	99.42	1.03	20	4213281	d__Bacteria;p__Nitrospirota;c__Nitrospiria;o__Candidatus Troglogloeales;f__Candidatus Manganitrophaceae;g__;s__
GCA_016200345.1	11	11	none	11	11	1		11		TRUE	TRUE	TRUE	TRUE	0.889788	0.900593	-0.0108048	d__Bacteria;p__Nitrospinota;c__UBA7883;o__JACRGQ01;f__JACRGQ01;g__JACQEX01;s__JACQEX01 sp016200345	t	90.31	2.56	92.88	1.15	113	2242531	d__Bacteria;p__Nitrospinota;c__;o__;f__;g__;s__
GCA_016200355.1	11	11	none	11	11	2		11		TRUE	TRUE	TRUE	TRUE	0.859638	0.86494	-0.00530251	d__Bacteria;p__Nitrospirota;c__Nitrospiria;o__Nitrospirales;f__Nitrospiraceae;g__Palsa-1315;s__Palsa-1315 sp016200355	t	91.52	3.64	92.6	2.04	243	2944264	d__Bacteria;p__Nitrospirota;c__;o__;f__;g__;s__
GCA_016200365.1	11	11	none	11	11	2		11		TRUE	TRUE	TRUE	TRUE	0.883487	0.876884	0.00660324	d__Bacteria;p__Nitrospinota;c__UBA9942;o__UBA9942;f__UBA9942;g__JACQEW01;s__JACQEW01 sp016200365	t	81.49	3.42	82.21	1.54	410	2897062	d__Bacteria;p__Nitrospinota;c__;o__;f__;g__;s__
GCA_016200385.1	11	11	none	11	11	7		11		TRUE	TRUE	TRUE	TRUE	0.857152	0.879812	-0.0226602	d__Bacteria;p__Methylomirabilota;c__Methylomirabilia;o__Methylomirabilales;f__Methylomirabilaceae;g__Methylomirabilis;s__Methylomirabilis sp016200385	t	77.66	2.66	81.32	0.8	411	2214058	d__Bacteria;p__candidate division NC10;c__;o__;f__;g__;s__
GCA_016200425.1	11	11	none	11	11	3		11		TRUE	TRUE	TRUE	TRUE	0.917111	0.914996	0.00211506	d__Bacteria;p__Bacteroidota;c__UBA10030;o__UBA10030;f__SZUA-254;g__JACOSX01;s__JACOSX01 sp016178625	f	55.93	0.58	68.07	1.12	411	2080320	d__Bacteria;p__Ignavibacteriota;c__Ignavibacteria;o__Ignavibacteriales;f__;g__;s__
GCA_016200445.1	11	11	none	11	11	2		11		TRUE	TRUE	TRUE	TRUE	0.888853	0.897742	-0.00888918	d__Bacteria;p__Pseudomonadota;c__Gammaproteobacteria;o__SG8-11;f__SG8-11;g__UBA6921;s__UBA6921 sp016200445	t	78.89	2.53	78.96	2.52	448	3436537	d__Bacteria;p__Pseudomonadota;c__Gammaproteobacteria;o__;f__;g__;s__
GCA_016200465.1	11	11	none	11	11	1		11		TRUE	TRUE	TRUE	TRUE	0.848226	0.891312	-0.0430859	d__Bacteria;p__Pseudomonadota;c__Gammaproteobacteria;o__Acidiferrobacterales;f__Sulfurifustaceae;g__Sulfuricaulis;s__Sulfuricaulis sp016200465	t	75.64	2.07	77.35	3.61	228	2082654	d__Bacteria;p__Pseudomonadota;c__Gammaproteobacteria;o__;f__;g__;s__
GCA_016200485.1	11	11	none	11	11	0		11		TRUE	TRUE	TRUE	TRUE	0.893486	0.898252	-0.00476609	d__Bacteria;p__Pseudomonadota;c__Gammaproteobacteria;o__Tenderiales;f__Tenderiaceae;g__JACQEP01;s__JACQEP01 sp016200485	t	98.06	1.3	100	1.08	25	3063098	d__Bacteria;p__Pseudomonadota;c__Gammaproteobacteria;o__;f__;g__;s__
GCA_016200495.1	11	11	none	11	11	3		11		TRUE	TRUE	TRUE	TRUE	0.822438	0.920795	-0.0983566	d__Bacteria;p__Gemmatimonadota;c__Gemmatimonadetes;o__Gemmatimonadales;f__Gemmatimonadaceae;g__JACPPC01;s__JACPPC01 sp016200495	t	82.14	2.2	85.65	2.18	433	4137332	d__Bacteria;p__Gemmatimonadota;c__;o__;f__;g__;s__
GCA_016200545.1	11	11	none	11	11	1		11		TRUE	TRUE	TRUE	TRUE	0.830422	0.905455	-0.0750324	d__Bacteria;p__Desulfobacterota_B;c__Binatia;o__UTPRO1;f__UTPRO1;g__DP-19;s__DP-19 sp016200545	t	90.32	3.44	93.23	0.29	92	4516037	d__Bacteria;p__;c__Deltaproteobacteria;o__;f__;g__;s__
GCA_016200585.1	11	11	none	11	11	1		11		TRUE	TRUE	TRUE	TRUE	0.87569	0.913894	-0.0382039	d__Bacteria;p__Desulfobacterota_B;c__Binatia;o__HRBIN30;f__JACQEN01;g__JACQEN01;s__JACQEN01 sp016200585	t	82.53	0.65	85.47	2.19	372	5618924	d__Bacteria;p__;c__Deltaproteobacteria;o__;f__;g__;s__
GCA_016200595.1	11	11	none	11	11	9		11		TRUE	TRUE	TRUE	TRUE	0.86437	0.863268	0.00110149	d__Bacteria;p__Desulfobacterota_B;c__Binatia;o__Bin18;f__Bin18;g__JACQEL01;s__JACQEL01 sp016200595	t	88.98	7.14	88.36	4.81	1040	7038675	d__Bacteria;p__;c__Deltaproteobacteria;o__;f__;g__;s__
GCA_016200645.1	11	11	none	11	11	1		11		TRUE	TRUE	TRUE	TRUE	0.90145	0.900357	0.00109325	d__Bacteria;p__Desulfobacterota;c__GWC2-55-46;o__UBA9637;f__UBA9637;g__JACRNJ01;s__JACRNJ01 sp016200645	t	85.46	1.94	93.86	0.46	201	1977582	d__Bacteria;p__;c__Deltaproteobacteria;o__;f__;g__;s__
GCA_016200665.1	11	11	none	11	11	1		11		TRUE	TRUE	TRUE	TRUE	0.896617	0.912522	-0.0159055	d__Bacteria;p__Chloroflexota;c__Limnocylindria;o__Limnocylindrales;f__CSP1-4;g__UBA5189;s__UBA5189 sp016200665	t	81.94	2.31	82.18	0.13	175	2373137	d__Bacteria;p__Chloroflexota;c__;o__;f__;g__;s__
GCA_016200675.1	11	11	none	11	11	0		11		TRUE	TRUE	TRUE	TRUE	0.873399	0.904291	-0.0308925	d__Bacteria;p__Chloroflexota;c__Limnocylindria;o__Limnocylindrales;f__CSP1-4;g__UBA5189;s__UBA5189 sp016200675	t	74.18	1.16	81.61	1.12	279	2332346	d__Bacteria;p__Chloroflexota;c__;o__;f__;g__;s__
GCA_016200725.1	11	11	none	11	11	2		11		TRUE	TRUE	TRUE	TRUE	0.868144	0.898472	-0.0303284	d__Bacteria;p__Chloroflexota;c__Dehalococcoidia;o__SHYB01;f__SHYB01;g__JACQEE01;s__JACQEE01 sp016200725	t	78.85	4.16	69.43	3.9	375	2069513	d__Bacteria;p__Chloroflexota;c__;o__;f__;g__;s__
GCA_016200745.1	11	11	none	11	11	1		11		TRUE	TRUE	TRUE	TRUE	0.855419	0.908519	-0.0530992	d__Bacteria;p__Chloroflexota;c__Limnocylindria;o__Limnocylindrales;f__CSP1-4;g__SPCO01;s__SPCO01 sp016200745	t	65.03	1.85	65.52	0.51	368	2723429	d__Bacteria;p__Chloroflexota;c__;o__;f__;g__;s__
GCA_016200765.1	11	11	none	11	11	1		11		TRUE	TRUE	TRUE	TRUE	0.867529	0.899429	-0.0318998	d__Bacteria;p__Chloroflexota;c__Anaerolineae;o__JACRMK01;f__JACRMK01;g__JACQEC01;s__JACQEC01 sp016200765	t	75.27	1.82	81.39	2.85	389	3154914	d__Bacteria;p__Chloroflexota;c__;o__;f__;g__;s__
GCA_016200785.1	11	11	none	11	11	4		11		TRUE	TRUE	TRUE	TRUE	0.878184	0.920501	-0.0423167	d__Bacteria;p__Chloroflexota;c__Anaerolineae;o__Anaerolineales;f__JACQED01;g__JACQED01;s__JACQED01 sp016200785	t	87.27	5.03	93.06	4.27	637	4483599	d__Bacteria;p__Chloroflexota;c__;o__;f__;g__;s__
GCA_016200825.1	11	11	none	11	11	1		11		TRUE	TRUE	TRUE	TRUE	0.889609	0.899699	-0.0100894	d__Bacteria;p__Chloroflexota;c__Anaerolineae;o__UBA4142;f__UBA4142;g__JACQEA01;s__JACQEA01 sp016200825	t	73.03	2.09	78.53	3.33	500	2337214	d__Bacteria;p__Chloroflexota;c__;o__;f__;g__;s__
GCA_016200845.1	11	11	none	11	11	2		11		TRUE	TRUE	TRUE	TRUE	0.894737	0.8944	0.000336058	d__Bacteria;p__Pseudomonadota;c__Gammaproteobacteria;o__Burkholderiales;f__Burkholderiaceae;g__Undibacterium;s__Undibacterium sp016200845	t	79.16	0.73	70.6	0.02	228	3427979	d__Bacteria;p__Pseudomonadota;c__Betaproteobacteria;o__Burkholderiales;f__;g__;s__
GCA_016200895.1	11	11	none	11	11	2		11		TRUE	TRUE	TRUE	TRUE	0.886571	0.884267	0.00230426	d__Bacteria;p__Pseudomonadota;c__Gammaproteobacteria;o__Burkholderiales;f__Burkholderiaceae;g__Undibacterium;s__Undibacterium sp016200895	t	96.19	2.13	93.76	0.87	151	5875625	d__Bacteria;p__Pseudomonadota;c__Betaproteobacteria;o__Burkholderiales;f__;g__;s__
GCA_016200915.1	11	11	none	11	11	2		11		TRUE	TRUE	TRUE	TRUE	0.901449	0.899201	0.00224774	d__Bacteria;p__Bacteroidota;c__Bacteroidia;o__Chitinophagales;f__Chitinophagaceae;g__AWTP1-9;s__AWTP1-9 sp016200915	t	99.51	0.66	100	0.15	96	4500519	d__Bacteria;p__Bacteroidota;c__Sphingobacteriia;o__Sphingobacteriales;f__;g__;s__
GCA_016200955.1	11	11	none	11	11	2		11		TRUE	TRUE	TRUE	TRUE	0.882486	0.907596	-0.0251098	d__Bacteria;p__Planctomycetota;c__J058;o__J058;f__JACQDU01;g__JACQDU01;s__JACQDU01 sp016200955	t	70.47	1.34	67.61	2.95	790	4987846	d__Bacteria;p__;c__;o__;f__;g__;s__
GCA_016200965.1	11	11	none	11	11	0		11		TRUE	TRUE	TRUE	TRUE	0.895905	0.891912	0.00399305	d__Bacteria;p__Patescibacteria;c__Paceibacteria;o__GWC2-36-17;f__WO2-46-25;g__JACQDT01;s__JACQDT01 sp016200965	t	65.25	0.23	94.24	0.22	42	865754	d__Bacteria;p__Candidatus Azambacteria;c__;o__;f__;g__;s__
GCA_016200995.1	11	11	none	11	11	2		11		TRUE	TRUE	TRUE	TRUE	0.921374	0.916547	0.00482669	d__Bacteria;p__Patescibacteria;c__Paceibacteria;o__GWC2-36-17;f__M10-OD1-4;g__M10-OD1-4;s__M10-OD1-4 sp016200995	t	59.21	0	86.72	0.43	96	612635	d__Bacteria;p__Candidatus Azambacteria;c__;o__;f__;g__;s__
GCA_016201015.1	11	11	none	11	11	3		11		TRUE	TRUE	TRUE	TRUE	0.841313	0.904339	-0.0630259	d__Bacteria;p__Pseudomonadota;c__Alphaproteobacteria;o__CACIAM-22H2;f__CACIAM-22H2;g__JACQDQ01;s__JACQDQ01 sp016201015	t	90.07	2.1	96.32	1.3	552	5334026	d__Bacteria;p__Pseudomonadota;c__;o__;f__;g__;s__
GCA_016201045.1	11	11	none	11	11	1		11		TRUE	TRUE	TRUE	TRUE	0.865212	0.898862	-0.0336496	d__Bacteria;p__Pseudomonadota;c__Alphaproteobacteria;o__Rhizobiales;f__Xanthobacteraceae;g__Afipia;s__Afipia sp016201045	t	99.21	0.13	99.86	0.27	10	3612112	d__Bacteria;p__Pseudomonadota;c__Alphaproteobacteria;o__Hyphomicrobiales;f__Nitrobacteraceae;g__Afipia;s__
GCA_016201065.1	11	11	none	11	11	0		11		TRUE	TRUE	TRUE	TRUE	0.82659	0.906376	-0.0797862	d__Bacteria;p__Actinomycetota;c__Actinomycetes;o__Mycobacteriales;f__JACQDL01;g__JACQDL01;s__JACQDL01 sp016201065	t	94.56	1.05	97.79	1.25	65	3647124	d__Bacteria;p__Actinomycetota;c__;o__;f__;g__;s__
GCA_016201085.1	11	11	none	11	11	4		11		TRUE	TRUE	TRUE	TRUE	0.841108	0.880647	-0.0395394	d__Bacteria;p__Pseudomonadota;c__Alphaproteobacteria;o__Rhizobiales;f__Xanthobacteraceae;g__Pseudolabrys;s__Pseudolabrys sp016201085	t	84.84	2.82	88.57	2.38	527	3662267	d__Bacteria;p__Pseudomonadota;c__Alphaproteobacteria;o__Hyphomicrobiales;f__;g__;s__
GCA_016201095.1	11	11	none	11	11	3		11		TRUE	TRUE	TRUE	TRUE	0.856369	0.91473	-0.0583611	d__Bacteria;p__Pseudomonadota;c__Alphaproteobacteria;o__Rhizobiales;f__Aestuariivirgaceae;g__Aestuariivirga;s__Aestuariivirga sp016185245	f	86.68	0.5	88.66	0.99	295	3120263	d__Bacteria;p__Pseudomonadota;c__Alphaproteobacteria;o__Hyphomicrobiales;f__;g__;s__
GCA_016201105.1	11	11	none	11	11	3		11		TRUE	TRUE	TRUE	TRUE	0.852872	0.888968	-0.0360958	d__Bacteria;p__Pseudomonadota;c__Alphaproteobacteria;o__Micropepsales;f__Micropepsaceae;g__Rhizomicrobium;s__Rhizomicrobium sp016201105	t	96.3	0.91	98.63	0.05	84	3851468	d__Bacteria;p__Pseudomonadota;c__;o__;f__;g__;s__
GCA_016201135.1	11	11	none	11	11	2		11		TRUE	TRUE	TRUE	TRUE	0.832136	0.921308	-0.0891722	d__Bacteria;p__Actinomycetota;c__UBA4738;o__UBA4738;f__HRBIN12;g__JACQDK01;s__JACQDK01 sp016201135	t	91.76	0	89.82	1.02	132	2244568	d__Bacteria;p__Actinomycetota;c__;o__;f__;g__;s__
GCA_016201185.1	11	11	none	11	11	2		11		TRUE	TRUE	TRUE	TRUE	0.876449	0.924809	-0.0483595	d__Bacteria;p__Acidobacteriota;c__Terriglobia;o__Bryobacterales;f__JACQDG01;g__JACQDG01;s__JACQDG01 sp016201185	t	66.6	1.71	64.75	0.27	501	3644830	d__Bacteria;p__Acidobacteriota;c__;o__;f__;g__;s__
GCA_016201195.1	11	11	none	11	11	7		11		TRUE	TRUE	TRUE	TRUE	0.862117	0.908405	-0.0462882	d__Bacteria;p__Acidobacteriota;c__Terriglobia;o__Bryobacterales;f__JACQDG01;g__JACQDI01;s__JACQDI01 sp016201195	t	83.43	2.26	81.54	1.99	1026	5655286	d__Bacteria;p__Acidobacteriota;c__;o__;f__;g__;s__
GCA_016201205.1	11	11	none	11	11	5		11		TRUE	TRUE	TRUE	TRUE	0.87135	0.925066	-0.0537159	d__Bacteria;p__Acidobacteriota;c__Terriglobia;o__Bryobacterales;f__Bryobacteraceae;g__CADEFT01;s__CADEFT01 sp016201205	t	95.39	3.07	94.3	2.05	392	7002066	d__Bacteria;p__Acidobacteriota;c__;o__;f__;g__;s__
GCA_016201215.1	11	11	none	11	11	3		11		TRUE	TRUE	TRUE	TRUE	0.843661	0.871115	-0.0274539	d__Bacteria;p__Acidobacteriota;c__Terriglobia;o__Acidoferrales;f__UBA7541;g__QHYU01;s__QHYU01 sp016201215	t	79.86	3.42	80.55	0.07	269	3294321	d__Bacteria;p__Acidobacteriota;c__;o__;f__;g__;s__
GCA_016201265.1	11	11	none	11	11	1		11		TRUE	TRUE	TRUE	TRUE	0.866778	0.880996	-0.0142176	d__Bacteria;p__Acidobacteriota;c__Terriglobia;o__Terriglobales;f__SbA1;g__QIAJ01;s__QIAJ01 sp016201265	t	76.58	2.56	76.31	4.27	300	2934454	d__Bacteria;p__Acidobacteriota;c__Terriglobia;o__Terriglobales;f__;g__;s__
GCA_016201275.1	11	11	none	11	11	7		11		TRUE	TRUE	TRUE	TRUE	0.851968	0.840378	0.0115894	d__Bacteria;p__Acidobacteriota;c__Blastocatellia;o__UBA7656;f__UBA7656;g__JACQDB01;s__JACQDB01 sp016201275	t	97.44	4.44	98.71	0.67	162	6840417	d__Bacteria;p__Acidobacteriota;c__;o__;f__;g__;s__
GCA_016201285.1	11	11	none	11	11	0		11		TRUE	TRUE	TRUE	TRUE	0.84594	0.873219	-0.0272791	d__Bacteria;p__Acidobacteriota;c__Terriglobia;o__Acidoferrales;f__UBA7541;g__JACQDE01;s__JACQDE01 sp016201285	t	93.16	0.85	93.14	0.41	87	3667939	d__Bacteria;p__Acidobacteriota;c__;o__;f__;g__;s__
GCA_016201315.1	11	11	none	11	11	3		11		TRUE	TRUE	TRUE	TRUE	0.881457	0.893094	-0.0116374	d__Bacteria;p__Bipolaricaulota;c__Bipolaricaulia;o__RBG-16-55-9;f__DRXL01;g__JACOSB01;s__JACOSB01 sp016179105	f	83.28	1.85	84.53	1.54	315	2534422	d__Bacteria;p__Candidatus Bipolaricaulota;c__;o__;f__;g__;s__
GCA_016201345.1	11	11	none	11	11	2		11		TRUE	TRUE	TRUE	TRUE	0.808074	0.794937	0.0131377	d__Bacteria;p__Acidobacteriota;c__UBA6911;o__JACOSC01;f__JACOSC01;g__JACOSC01;s__JACOSC01 sp016179055	f	84.06	1.71	89.92	0.82	328	5255424	d__Bacteria;p__Acidobacteriota;c__;o__;f__;g__;s__
GCA_016201355.1	11	11	none	11	11	1		11		TRUE	TRUE	TRUE	TRUE	0.875451	0.872441	0.0030098	d__Bacteria;p__Patescibacteria;c__Paceibacteria;o__UBA9973;f__UBA1550;g__UBA1550;s__UBA1550 sp016201355	t	83.91	0	97.21	0.01	57	579772	d__Bacteria;p__Candidatus Yonathbacteria;c__;o__;f__;g__;s__
GCA_016201405.1	11	11	none	11	11	0		11		TRUE	TRUE	TRUE	TRUE	0.900799	0.915967	-0.0151682	d__Bacteria;p__Bipolaricaulota;c__Bipolaricaulia;o__RBG-16-55-9;f__RBG-16-55-9;g__JACQCZ01;s__JACQCZ01 sp016201405	t	85.59	0	90.76	0.09	19	1987511	d__Bacteria;p__Candidatus Bipolaricaulota;c__;o__;f__;g__;s__
GCA_016201425.1	11	11	none	11	11	0		11		TRUE	TRUE	TRUE	TRUE	0.911332	0.909631	0.00170076	d__Bacteria;p__Patescibacteria;c__Paceibacteria;o__UBA9973;f__UBA12445;g__JACQCV01;s__JACQCV01 sp016201425	t	59.87	1.72	85.65	11.64	102	1174179	d__Bacteria;p__Candidatus Vogelbacteria;c__;o__;f__;g__;s__
GCA_016201435.1	11	11	none	11	11	0		11		TRUE	TRUE	TRUE	TRUE	0.903941	0.898934	0.00500703	d__Archaea;p__Thermoproteota;c__Nitrososphaeria;o__Nitrososphaerales;f__Nitrosopumilaceae;g__TA-20;s__TA-20 sp016201435	t	96.61	4.03	96.28	8.86	66	1835818	d__Archaea;p__Nitrososphaerota;c__;o__;f__;g__;s__
GCA_016201465.1	11	11	none	11	11	1		11		TRUE	TRUE	TRUE	TRUE	0.918561	0.914068	0.00449291	d__Bacteria;p__Patescibacteria;c__Paceibacteria;o__UBA9973;f__UBA12445;g__JACQCV01;s__JACQCV01 sp016201465	t	62.8	2.35	73.95	2.02	44	755635	d__Bacteria;p__Candidatus Vogelbacteria;c__;o__;f__;g__;s__
GCA_016201505.1	11	11	none	11	11	1		11		TRUE	TRUE	TRUE	TRUE	0.871052	0.862902	0.00814935	d__Bacteria;p__Patescibacteria;c__Paceibacteria;o__Sungbacterales;f__JACQCQ01;g__JACQCQ01;s__JACQCQ01 sp016201505	t	70.1	1.98	100	1.15	20	815893	d__Bacteria;p__Candidatus Sungbacteria;c__;o__;f__;g__;s__
GCA_016201515.1	11	11	none	11	11	0		11		TRUE	TRUE	TRUE	TRUE	0.902411	0.900007	0.00240385	d__Archaea;p__Thermoproteota;c__Nitrososphaeria;o__Nitrososphaerales;f__Nitrosopumilaceae;g__TA-20;s__TA-20 sp007280335	f	91.95	0.97	94.24	0.22	55	1457248	d__Archaea;p__Nitrososphaerota;c__;o__;f__;g__;s__
GCA_016201575.1	11	11	none	11	11	1		11		TRUE	TRUE	TRUE	TRUE	0.80549	0.884693	-0.0792033	d__Bacteria;p__Methylomirabilota;c__Methylomirabilia;o__Rokubacteriales;f__CSP1-6;g__AR9;s__AR9 sp016201575	t	69.3	2.69	77.34	1.72	472	2566773	d__Bacteria;p__Candidatus Rokubacteria;c__;o__;f__;g__;s__
GCA_016201645.1	11	11	none	11	11	3		11		TRUE	TRUE	TRUE	TRUE	0.843345	0.930055	-0.0867098	d__Bacteria;p__Methylomirabilota;c__Methylomirabilia;o__Rokubacteriales;f__CSP1-6;g__JACQCL01;s__JACQCL01 sp016201645	t	73.73	4.42	86.76	3.2	235	1703163	d__Bacteria;p__Candidatus Rokubacteria;c__;o__;f__;g__;s__
GCA_016201685.1	11	11	none	11	11	0		11		TRUE	TRUE	TRUE	TRUE	0.885614	0.87615	0.00946381	d__Bacteria;p__Patescibacteria;c__Gracilibacteria;o__Peribacterales;f__Peribacteraceae;g__JACOTD01;s__JACOTD01 sp016201685	t	63.43	0.93	75.15	0	106	1126185	d__Bacteria;p__Candidatus Peregrinibacteria;c__;o__;f__;g__;s__
GCA_016201695.1	11	11	none	11	11	1		11		TRUE	TRUE	TRUE	TRUE	0.918983	0.927876	-0.00889233	d__Bacteria;p__Patescibacteria;c__Microgenomatia;o__UBA1406;f__GWC2-37-13;g__JACQCK01;s__JACQCK01 sp016201695	t	66.5	1.12	96.44	0.01	57	985006	d__Bacteria;p__Candidatus Roizmanbacteria;c__;o__;f__;g__;s__
GCA_016201705.1	11	11	none	11	11	1		11		TRUE	TRUE	TRUE	TRUE	0.891146	0.906932	-0.015786	d__Bacteria;p__Omnitrophota;c__Koll11;o__Zapsychrales;f__Zapsychraceae;g__UBA10015;s__UBA10015 sp016214285	f	79.77	0.64	85.56	0.85	263	1736093	d__Bacteria;p__Candidatus Omnitrophota;c__;o__;f__;g__;s__
GCA_016201735.1	11	11	none	11	11	0		11		TRUE	TRUE	TRUE	TRUE	0.883877	0.932651	-0.0487737	d__Bacteria;p__Omnitrophota;c__Koll11;o__1-14-0-20-64-10;f__1-14-0-20-64-10;g__JACQCH01;s__JACQCH01 sp016201735	t	91.4	0	95.26	0.13	67	1813334	d__Bacteria;p__Candidatus Omnitrophota;c__;o__;f__;g__;s__
GCA_016201765.1	11	11	none	11	11	0		11		TRUE	TRUE	TRUE	TRUE	0.83895	0.896661	-0.0577114	d__Bacteria;p__Nitrospirota;c__Nitrospiria;o__JACQCE01;f__JACQCE01;g__JACQCE01;s__JACQCE01 sp016201765	t	84.55	1.87	85.61	0.07	121	1959959	d__Bacteria;p__Nitrospirota;c__;o__;f__;g__;s__
GCA_016201795.1	11	11	none	11	11	0		11		TRUE	TRUE	TRUE	TRUE	0.940175	0.949291	-0.00911602	d__Bacteria;p__Omnitrophota;c__Koll11;o__Zapsychrales;f__Fredricksoniimonadaceae;g__JACQCF01;s__JACQCF01 sp016201795	t	90.86	0	94.84	1.33	28	1594994	d__Bacteria;p__Candidatus Omnitrophota;c__;o__;f__;g__;s__
GCA_016201805.1	11	11	none	11	11	0		11		TRUE	TRUE	TRUE	TRUE	0.862334	0.891585	-0.0292518	d__Bacteria;p__Nitrospirota;c__Nitrospiria;o__Nitrospirales;f__Nitrospiraceae;g__SCVQ01;s__SCVQ01 sp016201805	t	69.94	1.82	76.57	0.21	218	1485961	d__Bacteria;p__Nitrospirota;c__;o__;f__;g__;s__
GCA_016201825.1	11	11	none	11	11	1		11		TRUE	TRUE	TRUE	TRUE	0.84803	0.904228	-0.0561986	d__Bacteria;p__Nitrospirota;c__Nitrospiria;o__2-01-FULL-66-17;f__2-01-FULL-66-17;g__2-01-FULL-66-17;s__2-01-FULL-66-17 sp016201825	t	89.29	3.69	88.98	0.83	147	2798008	d__Bacteria;p__Nitrospirota;c__;o__;f__;g__;s__
GCA_016201865.1	11	11	none	11	11	0		11		TRUE	TRUE	TRUE	TRUE	0.874812	0.913135	-0.0383233	d__Bacteria;p__Nitrospirota;c__Nitrospiria;o__JACQBZ01;f__JACQBZ01;g__JACQCA01;s__JACQCA01 sp016201865	t	93.12	0.91	95.27	1.28	97	2470300	d__Bacteria;p__Nitrospirota;c__;o__;f__;g__;s__
GCA_016201875.1	11	11	none	11	11	2		11		TRUE	TRUE	TRUE	TRUE	0.891099	0.899891	-0.00879231	d__Bacteria;p__Nitrospirota;c__Nitrospiria;o__JACQBW01;f__JACQBW01;g__JACQBY01;s__JACQBY01 sp016201875	t	81.31	1.21	82.96	0.94	200	1882213	d__Bacteria;p__Nitrospirota;c__;o__;f__;g__;s__
GCA_016201905.1	11	11	none	11	11	0		11		TRUE	TRUE	TRUE	TRUE	0.900855	0.901287	-0.000431806	d__Bacteria;p__Cyanobacteriota;c__Vampirovibrionia;o__2-02-FULL-35-15;f__2-02-FULL-35-15;g__JACQBQ01;s__JACQBQ01 sp016201905	t	94.02	2.56	98.88	0.03	60	2276485	d__Bacteria;p__Candidatus Melainabacteria;c__;o__;f__;g__;s__
GCA_016201925.1	11	11	none	11	11	1		11		TRUE	TRUE	TRUE	TRUE	0.913034	0.920717	-0.00768389	d__Bacteria;p__Nitrospirota;c__Nitrospiria;o__SBBL01;f__SBBA01;g__JACPZM01;s__JACPZM01 sp016195485	f	73.59	0	70.58	0.44	163	1131068	d__Bacteria;p__Nitrospirota;c__Nitrospiria;o__Candidatus Troglogloeales;f__;g__;s__
GCA_016202305.1	11	11	none	11	11	0		11		TRUE	TRUE	TRUE	TRUE	0.872119	0.886339	-0.0142203	d__Archaea;p__Iainarchaeota;c__Iainarchaeia;o__Iainarchaeales;f__Iainarchaeaceae;g__UBA10205;s__UBA10205 sp016202305	t	81.93	0	79.72	0.23	56	1044914	d__Archaea;p__Candidatus Diapherotrites;c__;o__;f__;g__;s__
GCA_016202325.1	11	11	none	11	11	1		11		TRUE	TRUE	TRUE	TRUE	0.925094	0.950883	-0.0257887	d__Bacteria;p__UBA10199;c__UBA10199;o__2-02-FULL-50-16;f__JACPAL01;g__JACPAL01;s__JACPAL01 sp016180855	f	62.63	0	71.62	0.65	182	1236396	d__Bacteria;p__;c__Deltaproteobacteria;o__;f__;g__;s__
GCA_016202335.1	11	11	none	11	11	0		11		TRUE	TRUE	TRUE	TRUE	0.913553	0.949705	-0.0361513	d__Bacteria;p__UBA10199;c__UBA10199;o__2-02-FULL-44-16;f__2-02-FULL-44-16;g__JACQOX01;s__JACQOX01 sp016202335	t	82.91	0	81.1	0.17	195	1647107	d__Bacteria;p__;c__Deltaproteobacteria;o__;f__;g__;s__
GCA_016202395.1	11	11	none	11	11	0		11		TRUE	TRUE	TRUE	TRUE	0.917405	0.932623	-0.0152182	d__Bacteria;p__JACQOV01;c__JACQOV01;o__JACQOV01;f__JACQOV01;g__JACQOV01;s__JACQOV01 sp016202395	t	84.4	0	89.18	0.05	108	1897336	d__Bacteria;p__;c__Deltaproteobacteria;o__;f__;g__;s__
GCA_016202425.1	11	11	none	11	11	1		11		TRUE	TRUE	TRUE	TRUE	0.838013	0.875883	-0.0378704	d__Bacteria;p__Chloroflexota;c__Dehalococcoidia;o__QGNO01;f__JACQOS01;g__JACQOS01;s__JACQOS01 sp016202425	t	91.25	2.31	90.08	2.82	213	1956992	d__Bacteria;p__Chloroflexota;c__;o__;f__;g__;s__
GCA_016202435.1	11	11	none	11	11	0		11		TRUE	TRUE	TRUE	TRUE	0.874152	0.907363	-0.0332109	d__Bacteria;p__Chloroflexota;c__UBA6077;o__UBA6077;f__SHYK01;g__JACQOR01;s__JACQOR01 sp016202435	t	77.89	0.99	76.65	0.36	105	1757193	d__Bacteria;p__Chloroflexota;c__;o__;f__;g__;s__
GCA_016202445.1	11	11	none	11	11	4		11		TRUE	TRUE	TRUE	TRUE	0.843349	0.85733	-0.0139815	d__Bacteria;p__Chloroflexota;c__Dehalococcoidia;o__QGNO01;f__JACPCL1;g__JACPCL1;s__JACPCL1 sp016179765	f	68.13	0.99	69.81	0.87	223	1294712	d__Bacteria;p__Chloroflexota;c__;o__;f__;g__;s__
GCA_016202485.1	11	11	none	11	11	1		11		TRUE	TRUE	TRUE	TRUE	0.852443	0.867321	-0.0148782	d__Bacteria;p__Chloroflexota;c__Dehalococcoidia;o__QGNO01;f__JACPCL1;g__JACPCL1;s__JACPCL1 sp016202485	t	66.72	2.18	77.33	2.64	172	1872062	d__Bacteria;p__Chloroflexota;c__;o__;f__;g__;s__
GCA_016202525.1	11	11	none	11	11	0		11		TRUE	TRUE	TRUE	TRUE	0.897687	0.897108	0.000578594	d__Bacteria;p__Chloroflexota;c__Dehalococcoidia;o__Dehalococcoidales;f__UBA2162;g__JACPSA01;s__JACPSA01 sp016202525	t	57.09	0	51.98	0.73	236	1244396	d__Bacteria;p__Chloroflexota;c__;o__;f__;g__;s__
GCA_016202545.1	11	11	none	11	11	0		11		TRUE	TRUE	TRUE	TRUE	0.880003	0.888691	-0.0086882	d__Bacteria;p__Chloroflexota;c__Dehalococcoidia;o__Dehalococcoidales;f__JACQON01;g__JACQON01;s__JACQON01 sp016202545	t	82.84	0	88.18	1.12	34	1742939	d__Bacteria;p__Chloroflexota;c__;o__;f__;g__;s__
GCA_016202555.1	11	11	none	11	11	0		11		TRUE	TRUE	TRUE	TRUE	0.898963	0.901466	-0.0025035	d__Bacteria;p__Chloroflexota;c__Dehalococcoidia;o__Dehalococcoidales;f__UBA2162;g__JACQOL01;s__JACQOL01 sp016202555	t	70.97	1.41	61.84	0.05	178	955062	d__Bacteria;p__Chloroflexota;c__;o__;f__;g__;s__
GCA_016202565.1	11	11	none	11	11	0		11		TRUE	TRUE	TRUE	TRUE	0.853181	0.889984	-0.0368028	d__Bacteria;p__Pseudomonadota;c__Gammaproteobacteria;o__Burkholderiales;f__SG8-41;g__DSOT01;s__DSOT01 sp016202565	t	84.59	3.1	86.28	4.82	491	4689133	d__Bacteria;p__Pseudomonadota;c__Betaproteobacteria;o__;f__;g__;s__
GCA_016202605.1	11	11	none	11	11	1		11		TRUE	TRUE	TRUE	TRUE	0.860104	0.897341	-0.0372365	d__Bacteria;p__Pseudomonadota;c__Gammaproteobacteria;o__Burkholderiales;f__SG8-41;g__DSOT01;s__DSOT01 sp016202605	t	65.88	1.01	73.66	2.5	156	2805017	d__Bacteria;p__Pseudomonadota;c__Betaproteobacteria;o__;f__;g__;s__
GCA_016202615.1	11	11	none	11	11	4		11		TRUE	TRUE	TRUE	TRUE	0.843769	0.856707	-0.0129377	d__Bacteria;p__Pseudomonadota;c__Gammaproteobacteria;o__Burkholderiales;f__SG8-41;g__PALSA-1004;s__PALSA-1004 sp016202615	t	69.96	2.82	80.02	4.7	400	4231830	d__Bacteria;p__Pseudomonadota;c__Betaproteobacteria;o__;f__;g__;s__
GCA_016202645.1	11	11	none	11	11	0		11		TRUE	TRUE	TRUE	TRUE	0.873839	0.929302	-0.0554634	d__Bacteria;p__Lindowbacteria;c__2-12-FULL-62-27;o__2-12-FULL-62-27;f__2-12-FULL-62-27;g__JACQOF01;s__JACQOF01 sp016202645	t	78.46	0	81.97	0.69	146	2915654	d__Bacteria;p__;c__;o__;f__;g__;s__
GCA_016202695.1	11	11	none	11	11	0		11		TRUE	TRUE	TRUE	TRUE	0.824441	0.899023	-0.0745819	d__Bacteria;p__Pseudomonadota;c__Alphaproteobacteria;o__JACQOE01;f__JACQOE01;g__JACQOE01;s__JACQOE01 sp016202695	t	93.07	1	87.15	4.68	100	3363069	d__Bacteria;p__Pseudomonadota;c__;o__;f__;g__;s__
GCA_016202725.1	11	11	none	11	11	0		11		TRUE	TRUE	TRUE	TRUE	0.818925	0.830679	-0.0117538	d__Archaea;p__Aenigmatarchaeota;c__Aenigmatarchaeia;o__QMZP01;f__QMZP01;g__JACQOD01;s__JACQOD01 sp016202725	t	59.52	0	74.93	0.41	115	984961	d__Archaea;p__Candidatus Aenigmarchaeota;c__;o__;f__;g__;s__
GCA_016202745.1	11	11	none	11	11	0		11		TRUE	TRUE	TRUE	TRUE	0.893018	0.904295	-0.011277	d__Archaea;p__Aenigmatarchaeota;c__Aenigmatarchaeia;o__QMZP01;f__QMZP01;g__JACQIG01;s__JACQIG01 sp016202745	t	64.65	0.65	74.52	1.18	174	1020400	d__Archaea;p__Candidatus Aenigmarchaeota;c__;o__;f__;g__;s__
GCA_016202785.1	11	11	none	11	11	0		11		TRUE	TRUE	TRUE	TRUE	0.902325	0.925777	-0.0234528	d__Archaea;p__Aenigmatarchaeota;c__Aenigmatarchaeia;o__QMZP01;f__QMZP01;g__JACQOC01;s__JACQOC01 sp016202785	t	58.49	0	58.65	0.51	129	840284	d__Archaea;p__Candidatus Aenigmarchaeota;c__;o__;f__;g__;s__
GCA_016202795.1	11	11	none	11	11	1		11		TRUE	TRUE	TRUE	TRUE	0.921536	0.925862	-0.00432556	d__Archaea;p__Aenigmatarchaeota;c__Aenigmatarchaeia;o__JACPZZ01;f__JACPZZ01;g__JACPZZ01;s__JACPZZ01 sp016202795	t	78.97	3.74	83.12	4.12	135	868326	d__Archaea;p__Candidatus Aenigmarchaeota;c__;o__;f__;g__;s__
GCA_016202815.1	11	11	none	11	11	0		11		TRUE	TRUE	TRUE	TRUE	0.907718	0.920686	-0.0129679	d__Archaea;p__Aenigmatarchaeota;c__Aenigmatarchaeia;o__JACPZZ01;f__JACPZZ01;g__JACPZZ01;s__JACPZZ01 sp016202815	t	91.12	0	91	0.07	9	946720	d__Archaea;p__Candidatus Aenigmarchaeota;c__;o__;f__;g__;s__
GCA_016202845.1	11	11	none	11	11	0		11		TRUE	TRUE	TRUE	TRUE	0.894414	0.890384	0.00403032	d__Archaea;p__Aenigmatarchaeota;c__Aenigmatarchaeia;o__GW2011-AR5;f__GW2011-AR5;g__JACQNW01;s__JACQNW01 sp016202845	t	63.55	1.87	77.04	0.24	137	949552	d__Archaea;p__Candidatus Aenigmarchaeota;c__;o__;f__;g__;s__
GCA_016202865.1	11	11	none	11	11	0		11		TRUE	TRUE	TRUE	TRUE	0.92734	0.928038	-0.000698746	d__Archaea;p__Aenigmatarchaeota;c__Aenigmatarchaeia;o__QMZP01;f__JACQNV01;g__JACQNV01;s__JACQNV01 sp016202865	t	61.6	0	71.69	0.16	75	751345	d__Archaea;p__Candidatus Aenigmarchaeota;c__;o__;f__;g__;s__
GCA_016202875.1	11	11	none	11	11	0		11		TRUE	TRUE	TRUE	TRUE	0.901522	0.901562	-3.92e-05	d__Archaea;p__Aenigmatarchaeota;c__Aenigmatarchaeia;o__GW2011-AR5;f__GW2011-AR5;g__JACQNX01;s__JACQNX01 sp016202875	t	66.98	0.93	77.69	0.45	85	815445	d__Archaea;p__Candidatus Aenigmarchaeota;c__;o__;f__;g__;s__
GCA_016202915.1	11	11	none	11	11	1		11		TRUE	TRUE	TRUE	TRUE	0.847426	0.922316	-0.0748901	d__Bacteria;p__Acidobacteriota;c__Polarisedimenticolia;o__Gp22-AA2;f__Gp22-AA2;g__JACQNT01;s__JACQNT01 sp016202915	t	60.26	1.71	63.65	1.17	255	1856440	d__Bacteria;p__Acidobacteriota;c__;o__;f__;g__;s__
GCA_016202965.1	11	11	none	11	11	0		11		TRUE	TRUE	TRUE	TRUE	0.859822	0.848658	0.011164	d__Bacteria;p__Patescibacteria;c__Paceibacteria;o__UBA9973;f__Zambryskibacteraceae;g__C7867-006;s__C7867-006 sp016202965	t	55.15	0	78.03	0.11	41	421713	d__Bacteria;p__Candidatus Zambryskibacteria;c__;o__;f__;g__;s__
GCA_016202975.1	11	11	none	11	11	4		11		TRUE	TRUE	TRUE	TRUE	0.858684	0.861551	-0.00286787	d__Bacteria;p__Acidobacteriota;c__Terriglobia;o__UBA7540;f__UBA7540;g__JACQNR01;s__JACQNR01 sp016202975	t	77.16	3.42	80.12	2.93	466	3467734	d__Bacteria;p__Acidobacteriota;c__;o__;f__;g__;s__
GCA_016203115.1	11	11	none	11	11	0		11		TRUE	TRUE	TRUE	TRUE	0.918569	0.921977	-0.00340838	d__Archaea;p__Nanoarchaeota;c__Nanoarchaeia;o__SCGC-AAA011-G17;f__GW2011-AR20;g__JACQNJ01;s__JACQNJ01 sp016203115	t	67.76	0.93	89.46	0.67	33	763120	d__Archaea;p__Candidatus Woesearchaeota;c__;o__;f__;g__;s__
GCA_016203135.1	11	11	none	11	11	1		11		TRUE	TRUE	TRUE	TRUE	0.918756	0.92063	-0.00187341	d__Archaea;p__Nanoarchaeota;c__Nanoarchaeia;o__SCGC-AAA011-G17;f__JACPNG01;g__JACQNI01;s__JACQNI01 sp016203135	t	70.56	1.29	93.4	2.35	92	912243	d__Archaea;p__Candidatus Woesearchaeota;c__;o__;f__;g__;s__
GCA_016203175.1	11	11	none	11	11	0		11		TRUE	TRUE	TRUE	TRUE	0.90397	0.903869	0.000101438	d__Archaea;p__Nanoarchaeota;c__Nanoarchaeia;o__SCGC-AAA011-G17;f__JACQNH01;g__JACQNH01;s__JACQNH01 sp016203175	t	74.3	2.8	83.35	5.09	92	926672	d__Archaea;p__Candidatus Woesearchaeota;c__;o__;f__;g__;s__
GCA_016203205.1	11	11	none	11	11	0		11		TRUE	TRUE	TRUE	TRUE	0.873562	0.872853	0.000709404	d__Archaea;p__Nanoarchaeota;c__Nanoarchaeia;o__Woesearchaeales;f__GW2011-AR9;g__JACOZP01;s__JACOZP01 sp016203205	t	57.48	0.93	72	0.4	37	742878	d__Archaea;p__Candidatus Woesearchaeota;c__;o__;f__;g__;s__
GCA_016203215.1	11	11	none	11	11	0		11		TRUE	TRUE	TRUE	TRUE	0.90057	0.905809	-0.00523857	d__Archaea;p__Nanoarchaeota;c__Nanoarchaeia;o__Woesearchaeales;f__GW2011-AR9;g__JACOZP01;s__JACOZP01 sp016203215	t	58.77	0	83.04	0.15	93	649795	d__Archaea;p__Candidatus Woesearchaeota;c__;o__;f__;g__;s__
GCA_016203225.1	11	11	none	11	11	0		11		TRUE	TRUE	TRUE	TRUE	0.867615	0.913555	-0.0459403	d__Archaea;p__Nanoarchaeota;c__Nanoarchaeia;o__Woesearchaeales;f__ARS49;g__DSQK01;s__DSQK01 sp016203225	t	78.97	0.93	96.5	0.71	15	1000058	d__Archaea;p__Candidatus Woesearchaeota;c__;o__;f__;g__;s__
GCA_016203265.1	11	11	none	11	11	0		11		TRUE	TRUE	TRUE	TRUE	0.874665	0.922542	-0.0478773	d__Archaea;p__Nanoarchaeota;c__Nanoarchaeia;o__Woesearchaeales;f__ARS49;g__DSQK01;s__DSQK01 sp016203265	t	52.21	0.23	74.39	0.16	99	646027	d__Archaea;p__Candidatus Woesearchaeota;c__;o__;f__;g__;s__
GCA_016203305.1	11	11	none	11	11	0		11		TRUE	TRUE	TRUE	TRUE	0.88373	0.894382	-0.010652	d__Archaea;p__Nanoarchaeota;c__Nanoarchaeia;o__Woesearchaeales;f__ARS49;g__SURF-65;s__SURF-65 sp016203305	t	78.5	0	100	1.27	40	1132746	d__Archaea;p__Candidatus Woesearchaeota;c__;o__;f__;g__;s__
GCA_016203335.1	11	11	none	11	11	0		11		TRUE	TRUE	TRUE	TRUE	0.888072	0.908823	-0.0207509	d__Archaea;p__Nanoarchaeota;c__Nanoarchaeia;o__Woesearchaeales;f__JACQNA01;g__JACQNA01;s__JACQNA01 sp016203335	t	68.78	0	77.84	0.01	103	823675	d__Archaea;p__Candidatus Woesearchaeota;c__;o__;f__;g__;s__
GCA_016203345.1	11	11	none	11	11	0		11		TRUE	TRUE	TRUE	TRUE	0.897662	0.903395	-0.00573319	d__Archaea;p__Nanoarchaeota;c__Nanoarchaeia;o__Woesearchaeales;f__ARS49;g__JACQIC01;s__JACQIC01 sp016203345	t	66.37	0.93	84.36	0.97	125	1012699	d__Archaea;p__Candidatus Woesearchaeota;c__;o__;f__;g__;s__
GCA_016203375.1	11	11	none	11	11	0		11		TRUE	TRUE	TRUE	TRUE	0.903123	0.913476	-0.0103525	d__Archaea;p__Nanoarchaeota;c__Nanoarchaeia;o__Woesearchaeales;f__UBA12501;g__JACQMX01;s__JACQMX01 sp016203375	t	60.28	0	71.02	0.39	118	663514	d__Archaea;p__Candidatus Woesearchaeota;c__;o__;f__;g__;s__
GCA_016203395.1	11	11	none	11	11	0		11		TRUE	TRUE	TRUE	TRUE	0.871135	0.87525	-0.00411524	d__Archaea;p__Nanoarchaeota;c__Nanoarchaeia;o__Woesearchaeales;f__ARS49;g__JACQMV01;s__JACQMV01 sp016203395	t	63.79	0	88.56	0.77	60	884032	d__Archaea;p__Candidatus Woesearchaeota;c__;o__;f__;g__;s__
GCA_016203425.1	11	11	none	11	11	0		11		TRUE	TRUE	TRUE	TRUE	0.91983	0.924381	-0.00455091	d__Archaea;p__Nanoarchaeota;c__Nanoarchaeia;o__Woesearchaeales;f__ARS49;g__JACQMU01;s__JACQMU01 sp016203425	t	63.43	1.87	82.51	1.5	168	865322	d__Archaea;p__Candidatus Woesearchaeota;c__;o__;f__;g__;s__
GCA_016203445.1	11	11	none	11	11	0		11		TRUE	TRUE	TRUE	TRUE	0.899058	0.894631	0.00442716	d__Archaea;p__Nanoarchaeota;c__Nanoarchaeia;o__Woesearchaeales;f__ARS49;g__JACQMS01;s__JACQMS01 sp016203445	t	67.99	0	92.33	0.21	37	815648	d__Archaea;p__Candidatus Woesearchaeota;c__;o__;f__;g__;s__
GCA_016203455.1	11	11	none	11	11	0		11		TRUE	TRUE	TRUE	TRUE	0.896235	0.889734	0.00650087	d__Bacteria;p__Patescibacteria;c__Paceibacteria;o__Paceibacterales;f__UBA10102;g__JACQMR01;s__JACQMR01 sp016203455	t	61.91	0	82.99	0.07	15	519161	d__Bacteria;p__Candidatus Wildermuthbacteria;c__;o__;f__;g__;s__
GCA_016203535.1	11	11	none	11	11	0		11		TRUE	TRUE	TRUE	TRUE	0.868396	0.926265	-0.0578696	d__Bacteria;p__Patescibacteria;c__ABY1;o__SG8-24;f__2-12-FULL-60-25;g__JAHJFW01;s__JAHJFW01 sp016203535	t	62.48	0	87.79	1.12	30	811462	d__Bacteria;p__Candidatus Uhrbacteria;c__;o__;f__;g__;s__
GCA_016203595.1	11	11	none	11	11	1		11		TRUE	TRUE	TRUE	TRUE	0.910506	0.908082	0.00242384	d__Archaea;p__Thermoproteota;c__Nitrososphaeria;o__Nitrososphaerales;f__Nitrosopumilaceae;g__Nitrosarchaeum;s__Nitrosarchaeum sp004297665	f	62.96	0.15	65.06	0.2	174	878357	d__Archaea;p__Nitrososphaerota;c__Nitrososphaeria;o__Nitrosopumilales;f__Nitrosopumilaceae;g__Nitrosarchaeum;s__
GCA_016203755.1	11	11	none	11	11	1		11		TRUE	TRUE	TRUE	TRUE	0.920267	0.928094	-0.00782752	d__Bacteria;p__Patescibacteria;c__Microgenomatia;o__GCA-001788215;f__2-01-FULL-40-14;g__JACQMD01;s__JACQMD01 sp016203755	t	52.13	0.15	83.26	0.37	163	1093833	d__Bacteria;p__Candidatus Roizmanbacteria;c__;o__;f__;g__;s__
GCA_016203765.1	11	11	none	11	11	0		11		TRUE	TRUE	TRUE	TRUE	0.904949	0.938674	-0.0337253	d__Bacteria;p__UBA10199;c__UBA10199;o__SPLOWO2-01-44-7;f__SPLOWO2-01-44-7;g__JACQMB01;s__JACQMB01 sp016203765	t	68.41	0.84	67.82	0.15	157	1465960	d__Bacteria;p__;c__Deltaproteobacteria;o__;f__;g__;s__
GCA_016203825.1	11	11	none	11	11	0		11		TRUE	TRUE	TRUE	TRUE	0.921861	0.957413	-0.0355513	d__Bacteria;p__UBA10199;c__UBA10199;o__2-02-FULL-44-16;f__2-02-FULL-44-16;g__JACQMA01;s__JACQMA01 sp016203825	t	76.63	1.77	83.9	0.83	230	1108145	d__Bacteria;p__;c__Deltaproteobacteria;o__;f__;g__;s__
GCA_016203935.1	11	11	none	11	11	0		11		TRUE	TRUE	TRUE	TRUE	0.884571	0.881334	0.00323749	d__Bacteria;p__Patescibacteria;c__JACQLU01;o__JACQLU01;f__JACQLU01;g__JACQLU01;s__JACQLU01 sp016203935	t	61.16	0	87.26	0.53	97	1000159	d__Bacteria;p__;c__;o__;f__;g__;s__
GCA_016203945.1	11	11	none	11	11	0		11		TRUE	TRUE	TRUE	TRUE	0.907405	0.936809	-0.0294042	d__Bacteria;p__Patescibacteria;c__Paceibacteria;o__Paceibacterales;f__UBA10102;g__JACQLT01;s__JACQLT01 sp016203945	t	66.67	2.59	91.8	2.64	7	478265	d__Bacteria;p__;c__;o__;f__;g__;s__
GCA_016204005.1	11	11	none	11	11	0		11		TRUE	TRUE	TRUE	TRUE	0.899915	0.893127	0.00678823	d__Bacteria;p__Patescibacteria;c__Paceibacteria;o__UBA9973;f__UBA2135;g__JACQLQ01;s__JACQLQ01 sp016204005	t	68.31	0	81.64	2.01	43	632713	d__Bacteria;p__;c__;o__;f__;g__;s__
GCA_016204035.1	11	11	none	11	11	0		11		TRUE	TRUE	TRUE	TRUE	0.867111	0.867511	-0.000400859	d__Bacteria;p__Patescibacteria;c__Paceibacteria;o__JACQLN01;f__JACQLN01;g__JACQLN01;s__JACQLN01 sp016204035	t	66.9	0.34	77.77	1.37	58	536348	d__Bacteria;p__;c__;o__;f__;g__;s__
GCA_016204045.1	11	11	none	11	11	0		11		TRUE	TRUE	TRUE	TRUE	0.900231	0.898556	0.00167479	d__Bacteria;p__Patescibacteria;c__Paceibacteria;o__UBA9973;f__UBA2135;g__JACQLQ01;s__JACQLQ01 sp016204045	t	71.84	0	95.17	0.48	4	673517	d__Bacteria;p__;c__;o__;f__;g__;s__
GCA_016204125.1	11	11	none	11	11	1		11		TRUE	TRUE	TRUE	TRUE	0.925785	0.95419	-0.0284048	d__Bacteria;p__Omnitrophota;c__Omnitrophia;o__Omnitrophales;f__JACQLI01;g__JACQLI01;s__JACQLI01 sp016204125	t	76.84	0	73.16	0.29	86	1110657	d__Bacteria;p__Candidatus Omnitrophota;c__;o__;f__;g__;s__
GCA_016204145.1	11	11	none	11	11	0		11		TRUE	TRUE	TRUE	TRUE	0.880185	0.879688	0.000496943	d__Archaea;p__Nanoarchaeota;c__Nanoarchaeia;o__Pacearchaeales;f__GW2011-AR1;g__JACQLK01;s__JACQLK01 sp016204145	t	59.03	0	88.35	0.43	34	756625	d__Archaea;p__;c__;o__;f__;g__;s__
GCA_016204155.1	11	11	none	11	11	0		11		TRUE	TRUE	TRUE	TRUE	0.910505	0.91335	-0.00284481	d__Bacteria;p__Patescibacteria;c__Paceibacteria;o__H02-45-28;f__1-14-0-10-42-19;g__1-14-0-10-46-36;s__1-14-0-10-46-36 sp016204155	t	56.03	0	80.29	0.55	78	688622	d__Bacteria;p__Candidatus Niyogibacteria;c__;o__;f__;g__;s__
GCA_016204275.1	11	11	none	11	11	0		11		TRUE	TRUE	TRUE	TRUE	0.917081	0.920378	-0.00329654	d__Archaea;p__Nanoarchaeota;c__Nanoarchaeia;o__UBA10117;f__UBA10117;g__JACOYC01;s__JACOYC01 sp016204275	t	70.09	0.93	68.44	0.47	30	704678	d__Archaea;p__;c__;o__;f__;g__;s__
GCA_016204335.1	11	11	none	11	11	0		11		TRUE	TRUE	TRUE	TRUE	0.868667	0.865459	0.00320725	d__Bacteria;p__Patescibacteria;c__Paceibacteria;o__UBA6257;f__2-01-FULL-56-20;g__JACQKU01;s__JACQKU01 sp016204335	t	67.16	1.12	93.13	0.1	23	700911	d__Bacteria;p__Candidatus Liptonbacteria;c__;o__;f__;g__;s__
GCA_016204355.1	11	11	none	11	11	0		11		TRUE	TRUE	TRUE	TRUE	0.895725	0.90063	-0.00490507	d__Bacteria;p__Patescibacteria;c__Paceibacteria;o__UBA6257;f__2-01-FULL-56-20;g__JACQKT01;s__JACQKT01 sp016204355	t	57.14	0	90.42	0.02	28	693568	d__Bacteria;p__Candidatus Liptonbacteria;c__;o__;f__;g__;s__
GCA_016204385.1	11	11	none	11	11	0		11		TRUE	TRUE	TRUE	TRUE	0.880879	0.883587	-0.00270846	d__Bacteria;p__Patescibacteria;c__Paceibacteria;o__UBA6257;f__2-01-FULL-56-20;g__JACQKW01;s__JACQKW01 sp016204385	t	58.74	1.12	79.97	1.75	15	605140	d__Bacteria;p__Candidatus Liptonbacteria;c__;o__;f__;g__;s__
GCA_016204425.1	11	11	none	11	11	1		11		TRUE	TRUE	TRUE	TRUE	0.897809	0.904526	-0.00671729	d__Bacteria;p__Patescibacteria;c__Microgenomatia;o__Levybacterales;f__UBA12049;g__JACQKR01;s__JACQKR01 sp016204425	t	55.54	0	72.9	0.07	64	778141	d__Bacteria;p__Candidatus Levybacteria;c__;o__;f__;g__;s__
GCA_016204465.1	11	11	none	11	11	0		11		TRUE	TRUE	TRUE	TRUE	0.895356	0.89505	0.000306404	d__Bacteria;p__Patescibacteria;c__Microgenomatia;o__Levybacterales;f__UBA12049;g__JACQKQ01;s__JACQKQ01 sp016204465	t	58.91	0.5	88.8	0.09	50	881190	d__Bacteria;p__Candidatus Levybacteria;c__;o__;f__;g__;s__
GCA_016204525.1	11	11	none	11	11	0		11		TRUE	TRUE	TRUE	TRUE	0.90281	0.900868	0.00194267	d__Bacteria;p__Patescibacteria;c__Microgenomatia;o__Levybacterales;f__GWA1-39-11;g__GWA1-39-11;s__GWA1-39-11 sp016204525	t	50.12	0	76.5	1.35	87	641386	d__Bacteria;p__Candidatus Levybacteria;c__;o__;f__;g__;s__
GCA_016204535.1	11	11	none	11	11	0		11		TRUE	TRUE	TRUE	TRUE	0.926357	0.923892	0.00246474	d__Bacteria;p__Patescibacteria;c__Microgenomatia;o__Levybacterales;f__UBA12049;g__GWB1-37-8;s__GWB1-37-8 sp016204535	t	60.3	0	82.9	0.58	47	605339	d__Bacteria;p__Candidatus Levybacteria;c__;o__;f__;g__;s__
GCA_016204585.1	11	11	none	11	11	1		11		TRUE	TRUE	TRUE	TRUE	0.877643	0.88904	-0.0113975	d__Bacteria;p__Patescibacteria;c__ABY1;o__SBBC01;f__SBBC01;g__JACQKH01;s__JACQKH01 sp016204585	t	60.28	1.85	90.85	3.17	80	1041892	d__Bacteria;p__Candidatus Kerfeldbacteria;c__;o__;f__;g__;s__
GCA_016204595.1	11	11	none	11	11	0		11		TRUE	TRUE	TRUE	TRUE	0.892483	0.897691	-0.00520827	d__Bacteria;p__Patescibacteria;c__ABY1;o__UBA1558;f__2-01-FULL-52-15;g__JACQKJ01;s__JACQKJ01 sp016204595	t	53.76	0	67.23	0.69	79	723273	d__Bacteria;p__Candidatus Komeilibacteria;c__;o__;f__;g__;s__
GCA_016204605.1	11	11	none	11	11	3		11		TRUE	TRUE	TRUE	TRUE	0.800275	0.844346	-0.0440713	d__Bacteria;p__SAR324;c__SAR324;o__SAR324;f__JACQKK01;g__JACQKK01;s__JACQKK01 sp016204605	t	82.25	0.85	80.45	1.42	212	3842890	d__Bacteria;p__Pseudomonadota;c__Candidatus Lambdaproteobacteria;o__;f__;g__;s__
GCA_016204645.1	11	11	none	11	11	1		11		TRUE	TRUE	TRUE	TRUE	0.891621	0.913886	-0.0222649	d__Bacteria;p__Patescibacteria;c__ABY1;o__SBBC01;f__SBBC01;g__JACQPY01;s__JACQPY01 sp016204645	t	51.58	0	80.94	0.09	77	614734	d__Bacteria;p__Candidatus Kerfeldbacteria;c__;o__;f__;g__;s__
GCA_016204695.1	11	11	none	11	11	0		11		TRUE	TRUE	TRUE	TRUE	0.886856	0.895768	-0.00891283	d__Bacteria;p__Patescibacteria;c__Paceibacteria;o__UBA9973;f__UBA918;g__JACQKD01;s__JACQKD01 sp016204695	t	61.23	0	95.76	0.12	14	835313	d__Bacteria;p__Candidatus Kaiserbacteria;c__;o__;f__;g__;s__
GCA_016204805.1	11	11	none	11	11	0		11		TRUE	TRUE	TRUE	TRUE	0.896711	0.891402	0.00530933	d__Bacteria;p__Patescibacteria;c__Paceibacteria;o__UBA9973;f__UBA2100;g__JACQKA01;s__JACQKA01 sp016204805	t	62.36	1.72	79.56	4.67	71	748494	d__Bacteria;p__Candidatus Kaiserbacteria;c__;o__;f__;g__;s__
GCA_016204905.1	11	11	none	11	11	0		11		TRUE	TRUE	TRUE	TRUE	0.898548	0.897459	0.0010887	d__Bacteria;p__Patescibacteria;c__Microgenomatia;o__2-02-FULL-39-11;f__JACQJU01;g__JACQJU01;s__JACQJU01 sp016204905	t	53.19	0	75.49	0.45	142	918523	d__Bacteria;p__Candidatus Gottesmanbacteria;c__;o__;f__;g__;s__
GCA_016204945.1	11	11	none	11	11	0		11		TRUE	TRUE	TRUE	TRUE	0.844349	0.954544	-0.110194	d__Bacteria;p__Elusimicrobiota;c__Elusimicrobia;o__UBA1565;f__UBA9628;g__GWA2-66-18;s__GWA2-66-18 sp016204945	t	87.01	2.06	91.5	1.87	233	2486897	d__Bacteria;p__Elusimicrobiota;c__;o__;f__;g__;s__
GCA_016204975.1	11	11	none	11	11	0		11		TRUE	TRUE	TRUE	TRUE	0.901254	0.949956	-0.0487017	d__Bacteria;p__Elusimicrobiota;c__Elusimicrobia;o__JACQJP01;f__JACQJP01;g__JACQJP01;s__JACQJP01 sp016204975	t	83.15	0	86.89	0	55	1496991	d__Bacteria;p__Elusimicrobiota;c__;o__;f__;g__;s__
GCA_016204995.1	11	11	none	11	11	1		11		TRUE	TRUE	TRUE	TRUE	0.927699	0.929198	-0.00149849	d__Bacteria;p__Patescibacteria;c__Microgenomatia;o__GWA2-44-7;f__JACQJR01;g__JACQJR01;s__JACQJR01 sp016204995	t	56.77	0	97.44	0.1	2	774112	d__Bacteria;p__Candidatus Microgenomates;c__;o__;f__;g__;s__
GCA_016205025.1	11	11	none	11	11	0		11		TRUE	TRUE	TRUE	TRUE	0.926508	0.935243	-0.00873457	d__Bacteria;p__Elusimicrobiota;c__Elusimicrobia;o__JACQPE01;f__JACQPE01;g__JACQJO01;s__JACQJO01 sp016205025	t	84.77	0	91.66	0.57	86	2301658	d__Bacteria;p__Elusimicrobiota;c__;o__;f__;g__;s__
GCA_016205045.1	11	11	none	11	11	0		11		TRUE	TRUE	TRUE	TRUE	0.920703	0.927705	-0.00700183	d__Bacteria;p__Elusimicrobiota;c__Elusimicrobia;o__JACQJN01;f__JACQJN01;g__JACQJM01;s__JACQJM01 sp016205045	t	72.97	0.17	74.75	0.79	284	2019328	d__Bacteria;p__Elusimicrobiota;c__;o__;f__;g__;s__
GCA_016205055.1	11	11	none	11	11	0		11		TRUE	TRUE	TRUE	TRUE	0.867214	0.867039	0.000174769	d__Bacteria;p__Patescibacteria;c__Doudnabacteria;o__UBA920;f__2-01-FULL-50-11;g__JACQJK01;s__JACQJK01 sp016205055	t	55.97	0.22	89.81	1.44	127	789616	d__Bacteria;p__Candidatus Doudnabacteria;c__;o__;f__;g__;s__
GCA_016205085.1	11	11	none	11	11	0		11		TRUE	TRUE	TRUE	TRUE	0.940085	0.956595	-0.0165101	d__Bacteria;p__Elusimicrobiota;c__Elusimicrobia;o__JACQJN01;f__JACQJN01;g__JACQJN01;s__JACQJN01 sp016205085	t	79.4	0	82.34	1.07	298	1556376	d__Bacteria;p__Elusimicrobiota;c__;o__;f__;g__;s__
GCA_016205125.1	11	11	none	11	11	0		11		TRUE	TRUE	TRUE	TRUE	0.896125	0.913135	-0.0170102	d__Bacteria;p__Bdellovibrionota;c__O2-12-FULL-43-9;o__JACQJE01;f__JACQJE01;g__JACQJE01;s__JACQJE01 sp016205125	t	74.28	0.84	78.04	1.23	219	1364357	d__Bacteria;p__;c__Deltaproteobacteria;o__;f__;g__;s__
GCA_016205145.1	11	11	none	11	11	0		11		TRUE	TRUE	TRUE	TRUE	0.888257	0.908772	-0.0205156	d__Archaea;p__Iainarchaeota;c__Iainarchaeia;o__Iainarchaeales;f__JACQJH01;g__JACQJH01;s__JACQJH01 sp016205145	t	91.12	0	97.78	0	2	1250269	d__Archaea;p__Candidatus Diapherotrites;c__;o__;f__;g__;s__
GCA_016205905.1	11	11	none	11	11	0		11		TRUE	TRUE	TRUE	TRUE	0.842429	0.834387	0.00804208	d__Archaea;p__Nanoarchaeota;c__Nanoarchaeia;o__Woesearchaeales;f__DSVV01;g__JACQSP01;s__JACQSP01 sp016205905	t	64.02	0	76.57	1.43	154	1384344	d__Archaea;p__Candidatus Woesearchaeota;c__;o__;f__;g__;s__
GCA_016205965.1	11	11	none	11	11	0		11		TRUE	TRUE	TRUE	TRUE	0.874612	0.920198	-0.0455862	d__Bacteria;p__Patescibacteria;c__ABY1;o__SG8-24;f__SG8-24;g__JACQSM01;s__JACQSM01 sp016205965	t	67.71	0	89.2	0.89	105	1094059	d__Bacteria;p__Candidatus Uhrbacteria;c__;o__;f__;g__;s__
GCA_016205975.1	11	11	none	11	11	0		11		TRUE	TRUE	TRUE	TRUE	0.872132	0.900657	-0.0285257	d__Bacteria;p__Patescibacteria;c__ABY1;o__SG8-24;f__GWF2-40-263;g__JACRJW01;s__JACRJW01 sp016205975	t	64.36	0	94.3	1.59	26	938558	d__Bacteria;p__Candidatus Uhrbacteria;c__;o__;f__;g__;s__
GCA_016205995.1	11	11	none	11	11	0		11		TRUE	TRUE	TRUE	TRUE	0.916152	0.927172	-0.0110205	d__Bacteria;p__Patescibacteria;c__ABY1;o__SG8-24;f__GWF2-40-263;g__UBA12478;s__UBA12478 sp016205995	t	54.36	0.11	87.38	0.05	73	733182	d__Bacteria;p__Candidatus Uhrbacteria;c__;o__;f__;g__;s__
GCA_016206085.1	11	11	none	11	11	0		11		TRUE	TRUE	TRUE	TRUE	0.903592	0.917943	-0.0143513	d__Bacteria;p__Patescibacteria;c__ABY1;o__SG8-24;f__GWF2-40-263;g__UBA12478;s__UBA12478 sp016206085	t	50.43	0	83.13	1.32	34	877065	d__Bacteria;p__Candidatus Uhrbacteria;c__;o__;f__;g__;s__
GCA_016206145.1	11	11	none	11	11	0		11		TRUE	TRUE	TRUE	TRUE	0.921254	0.93016	-0.00890615	d__Bacteria;p__Patescibacteria;c__ABY1;o__JACQRZ01;f__JACQRZ01;g__JACQSA01;s__JACQSA01 sp016206145	t	69.31	0	94.93	0.67	61	922284	d__Bacteria;p__Candidatus Uhrbacteria;c__;o__;f__;g__;s__
GCA_016206155.1	11	11	none	11	11	1		11		TRUE	TRUE	TRUE	TRUE	0.909824	0.916246	-0.00642234	d__Bacteria;p__Patescibacteria;c__ABY1;o__JACQRZ01;f__JACQRZ01;g__JACQSC01;s__JACQSC01 sp016206155	t	60.55	0	93.81	0.3	10	913686	d__Bacteria;p__Candidatus Uhrbacteria;c__;o__;f__;g__;s__
GCA_016206165.1	11	11	none	11	11	0		11		TRUE	TRUE	TRUE	TRUE	0.895271	0.892651	0.00262061	d__Bacteria;p__Patescibacteria;c__ABY1;o__JACQSD01;f__JACQSD01;g__JACQSD01;s__JACQSD01 sp016206165	t	54.81	0	83.12	2.45	92	836064	d__Bacteria;p__Candidatus Uhrbacteria;c__;o__;f__;g__;s__
GCA_016206175.1	11	11	none	11	11	0		11		TRUE	TRUE	TRUE	TRUE	0.921319	0.940109	-0.01879	d__Bacteria;p__Patescibacteria;c__ABY1;o__JACQRZ01;f__JACQRZ01;g__JACQSB01;s__JACQSB01 sp016206175	t	62.87	0.11	77.21	0.59	29	934165	d__Bacteria;p__Candidatus Uhrbacteria;c__;o__;f__;g__;s__
GCA_016206235.1	11	11	none	11	11	0		11		TRUE	TRUE	TRUE	TRUE	0.908989	0.912862	-0.00387324	d__Bacteria;p__Patescibacteria;c__ABY1;o__JACQRZ01;f__JACQRZ01;g__JACQRZ01;s__JACQRZ01 sp016206235	t	60	0	89.4	0.1	63	753633	d__Bacteria;p__Candidatus Uhrbacteria;c__;o__;f__;g__;s__
GCA_016206275.1	11	11	none	11	11	0		11		TRUE	TRUE	TRUE	TRUE	0.881792	0.874545	0.00724657	d__Archaea;p__Thermoproteota;c__Nitrososphaeria;o__Nitrososphaerales;f__JACQRY01;g__JACQRY01;s__JACQRY01 sp016206275	t	85.11	2.43	70.8	1.56	260	1390312	d__Archaea;p__Nitrososphaerota;c__;o__;f__;g__;s__
GCA_016206285.1	11	11	none	11	11	0		11		TRUE	TRUE	TRUE	TRUE	0.911974	0.91685	-0.00487643	d__Bacteria;p__Patescibacteria;c__Paceibacteria;o__Sungbacterales;f__HO2-52-23;g__JACQRW01;s__JACQRW01 sp016206285	t	70.79	0	91.38	0.36	24	754445	d__Bacteria;p__Candidatus Sungbacteria;c__;o__;f__;g__;s__
GCA_016206295.1	11	11	none	11	C	4	Low support for recoding	11		TRUE	TRUE	TRUE	TRUE	0.859749	0.942988	-0.0832388	d__Bacteria;p__Methylomirabilota;c__Methylomirabilia;o__Rokubacteriales;f__CSP1-6;g__GWA2-73-35;s__GWA2-73-35 sp001790315	f	66.81	1.08	79.26	1.64	193	3437746	d__Bacteria;p__Candidatus Rokubacteria;c__;o__;f__;g__;s__
GCA_016206365.1	11	11	none	11	11	0		11		TRUE	TRUE	TRUE	TRUE	0.89307	0.890533	0.00253608	d__Bacteria;p__Patescibacteria;c__Microgenomatia;o__UBA1406;f__GWC2-37-13;g__2-01-FULL-40-13;s__2-01-FULL-40-13 sp016206365	t	60.05	0	79.24	2.35	177	1048074	d__Bacteria;p__Candidatus Roizmanbacteria;c__;o__;f__;g__;s__
GCA_016206385.1	11	11	none	11	11	2		11		TRUE	TRUE	TRUE	TRUE	0.847039	0.92447	-0.0774314	d__Bacteria;p__Methylomirabilota;c__Methylomirabilia;o__Rokubacteriales;f__CSP1-6;g__JACQWB01;s__JACQWB01 sp016206385	t	56.57	0.86	65	2.61	411	2127186	d__Bacteria;p__Candidatus Rokubacteria;c__;o__;f__;g__;s__
GCA_016206405.1	11	11	none	11	11	0		11		TRUE	TRUE	TRUE	TRUE	0.890963	0.926788	-0.035825	d__Bacteria;p__Elusimicrobiota;c__Elusimicrobia;o__02-12-FULL-59-9;f__O2-12-FULL-59-9;g__O2-12-FULL-59-9;s__O2-12-FULL-59-9 sp016206405	t	81.46	0.1	81.49	1.15	299	2291391	d__Bacteria;p__Elusimicrobiota;c__;o__;f__;g__;s__
GCA_016206465.1	11	11	none	11	11	2		11		TRUE	TRUE	TRUE	TRUE	0.85943	0.85272	0.00670989	d__Bacteria;p__Planctomycetota;c__Brocadiia;o__Brocadiales;f__Brocadiaceae;g__XYD2-FULL-41-16;s__XYD2-FULL-41-16 sp001828645	f	90.11	3.85	92.59	0.06	207	2390949	d__Bacteria;p__Planctomycetota;c__;o__;f__;g__;s__
GCA_016206485.1	11	11	none	11	11	1		11		TRUE	TRUE	TRUE	TRUE	0.923414	0.92308	0.000333602	d__Bacteria;p__Planctomycetota;c__MHYJ01;o__MHYJ01;f__SBBU01;g__JACQRL01;s__JACQRL01 sp016206485	t	80.39	1.08	80.55	1.69	458	3447219	d__Bacteria;p__Planctomycetota;c__;o__;f__;g__;s__
GCA_016206505.1	11	11	none	11	11	0		11		TRUE	TRUE	TRUE	TRUE	0.923993	0.927858	-0.00386485	d__Bacteria;p__Patescibacteria;c__Gracilibacteria;o__UBA1369;f__LOWO2-01-FULL-3;g__JACQRJ01;s__JACQRJ01 sp016206505	t	64.05	0.46	84.38	0.25	68	1146228	d__Bacteria;p__Candidatus Peregrinibacteria;c__;o__;f__;g__;s__
GCA_016206515.1	11	11	none	11	11	1		11		TRUE	TRUE	TRUE	TRUE	0.838134	0.932966	-0.0948314	d__Bacteria;p__Planctomycetota;c__SBBH01;o__SBBH01;f__JACQRN01;g__JACQRN01;s__JACQRN01 sp016206515	t	73.56	2.27	80.75	0.91	353	2349222	d__Bacteria;p__Planctomycetota;c__;o__;f__;g__;s__
GCA_016206565.1	11	11	none	11	11	0		11		TRUE	TRUE	TRUE	TRUE	0.853476	0.954003	-0.100527	d__Bacteria;p__Omnitrophota;c__Koll11;o__Aquiviventales;f__Aquiviventaceae;g__JACQRG01;s__JACQRG01 sp016206565	t	66.6	1.08	66.41	0.07	79	687128	d__Bacteria;p__Candidatus Omnitrophota;c__;o__;f__;g__;s__
GCA_016206585.1	11	11	none	11	11	1		11		TRUE	TRUE	TRUE	TRUE	0.850344	0.933056	-0.0827114	d__Bacteria;p__Omnitrophota;c__Koll11;o__Aquiviventales;f__Aquiviventaceae;g__JACQRE01;s__JACQRE01 sp016206585	t	70.64	2.69	73.84	2.17	178	1385299	d__Bacteria;p__Candidatus Omnitrophota;c__;o__;f__;g__;s__
GCA_016206635.1	11	11	none	11	11	0		11		TRUE	TRUE	TRUE	TRUE	0.849018	0.952077	-0.103059	d__Bacteria;p__Omnitrophota;c__Koll11;o__1-14-0-20-64-10;f__JACQQZ01;g__JACQRF01;s__JACQRF01 sp016206635	t	75.12	1.08	87.23	3.57	192	1385386	d__Bacteria;p__Candidatus Omnitrophota;c__;o__;f__;g__;s__
GCA_016206665.1	11	11	none	11	11	0		11		TRUE	TRUE	TRUE	TRUE	0.861759	0.94143	-0.079671	d__Bacteria;p__Omnitrophota;c__Koll11;o__Aquiviventales;f__JACQRC01;g__JACQRC01;s__JACQRC01 sp016206665	t	75.55	2.39	75.82	0.46	105	1497521	d__Bacteria;p__Candidatus Omnitrophota;c__;o__;f__;g__;s__
GCA_016206675.1	11	11	none	11	11	0		11		TRUE	TRUE	TRUE	TRUE	0.873175	0.922428	-0.0492537	d__Bacteria;p__Omnitrophota;c__Koll11;o__Aquiviventales;f__Aquiviventaceae;g__JACQRD01;s__JACQRD01 sp016206675	t	61.5	0	78.19	0.91	97	1102517	d__Bacteria;p__Candidatus Omnitrophota;c__;o__;f__;g__;s__
GCA_016206685.1	11	11	none	11	11	0		11		TRUE	TRUE	TRUE	TRUE	0.852061	0.952754	-0.100692	d__Bacteria;p__Omnitrophota;c__Koll11;o__Aquiviventales;f__Aquiviventaceae;g__JACQRB01;s__JACQRB01 sp016206685	t	67.58	0	63.49	0.75	65	970908	d__Bacteria;p__Candidatus Omnitrophota;c__;o__;f__;g__;s__
GCA_016206725.1	11	11	none	11	11	0		11		TRUE	TRUE	TRUE	TRUE	0.90351	0.958892	-0.0553819	d__Bacteria;p__Omnitrophota;c__Koll11;o__Aquiviventales;f__Aquiviventaceae;g__Aquivivens;s__Aquivivens sp016206725	t	64.96	0	65.89	1.86	158	1147920	d__Bacteria;p__Candidatus Omnitrophota;c__;o__;f__;g__;s__
GCA_016206745.1	11	11	none	11	11	0		11		TRUE	TRUE	TRUE	TRUE	0.93792	0.95305	-0.0151301	d__Bacteria;p__Omnitrophota;c__Koll11;o__Zapsychrales;f__Fredricksoniimonadaceae;g__JACQQW01;s__JACQQW01 sp016206745	t	58.31	1.17	69.17	1.65	299	1359408	d__Bacteria;p__Candidatus Omnitrophota;c__;o__;f__;g__;s__
GCA_016206755.1	11	11	none	11	11	1		11		TRUE	TRUE	TRUE	TRUE	0.90452	0.954675	-0.0501552	d__Bacteria;p__Omnitrophota;c__Koll11;o__1-14-0-20-64-10;f__JACQQZ01;g__JACQQZ01;s__JACQQZ01 sp016206755	t	75.17	0	80.23	1.39	165	1045256	d__Bacteria;p__Candidatus Omnitrophota;c__;o__;f__;g__;s__
GCA_016206785.1	11	11	none	11	11	0		11		TRUE	TRUE	TRUE	TRUE	0.920781	0.955722	-0.034941	d__Bacteria;p__Omnitrophota;c__Koll11;o__JACQQV01;f__JACQQV01;g__JACQQV01;s__JACQQV01 sp016206785	t	93.49	1.08	94.95	2.69	50	1603932	d__Bacteria;p__Candidatus Omnitrophota;c__;o__;f__;g__;s__
GCA_016206805.1	11	11	none	11	11	0		11		TRUE	TRUE	TRUE	TRUE	0.909748	0.941165	-0.0314175	d__Bacteria;p__Omnitrophota;c__Koll11;o__2-02-FULL-51-18;f__2-02-FULL-51-18;g__JACQQX01;s__JACQQX01 sp016206805	t	86.5	0	87.58	0.07	73	1391581	d__Bacteria;p__Candidatus Omnitrophota;c__;o__;f__;g__;s__
GCA_016206815.1	11	11	none	11	11	0		11		TRUE	TRUE	TRUE	TRUE	0.921147	0.948149	-0.0270021	d__Bacteria;p__Omnitrophota;c__Omnitrophia;o__Omnitrophales;f__Danuiimicrobiaceae;g__01-FULL-45-10b;s__01-FULL-45-10b sp016206815	t	69.48	0	66.59	0.25	100	790493	d__Bacteria;p__Candidatus Omnitrophota;c__;o__;f__;g__;s__
GCA_016206825.1	11	11	none	11	11	0		11		TRUE	TRUE	TRUE	TRUE	0.90299	0.939646	-0.0366563	d__Bacteria;p__Omnitrophota;c__Koll11;o__2-02-FULL-51-18;f__2-02-FULL-51-18;g__JACQQY01;s__JACQQY01 sp016206825	t	78.06	0	84.47	0.06	120	1292873	d__Bacteria;p__Candidatus Omnitrophota;c__;o__;f__;g__;s__
GCA_016206875.1	11	11	none	11	11	1		11		TRUE	TRUE	TRUE	TRUE	0.922973	0.935052	-0.0120795	d__Bacteria;p__Omnitrophota;c__Omnitrophia;o__JACROU01;f__JACROU01;g__JACQQR01;s__JACQQR01 sp016206875	t	83.63	0	87.77	0.45	287	1922601	d__Bacteria;p__Candidatus Omnitrophota;c__;o__;f__;g__;s__
GCA_016206925.1	11	11	none	11	11	0		11		TRUE	TRUE	TRUE	TRUE	0.914408	0.928687	-0.0142791	d__Bacteria;p__Omnitrophota;c__Omnitrophia;o__JACQQS01;f__JACQQS01;g__JACQQS01;s__JACQQS01 sp016206925	t	80.58	0	86.18	0.1	87	2010066	d__Bacteria;p__Candidatus Omnitrophota;c__;o__;f__;g__;s__
GCA_016206945.1	11	11	none	11	11	0		11		TRUE	TRUE	TRUE	TRUE	0.909955	0.918911	-0.00895631	d__Bacteria;p__Omnitrophota;c__Omnitrophia;o__Omnitrophales;f__Danuiimicrobiaceae;g__01-FULL-45-10b;s__01-FULL-45-10b sp016206945	t	72.04	0	72.82	1.03	189	1338721	d__Bacteria;p__Candidatus Omnitrophota;c__;o__;f__;g__;s__
GCA_016206955.1	11	11	none	11	11	0		11		TRUE	TRUE	TRUE	TRUE	0.933707	0.94992	-0.0162125	d__Bacteria;p__Omnitrophota;c__Omnitrophia;o__Omnitrophales;f__Danuiimicrobiaceae;g__01-FULL-45-10b;s__01-FULL-45-10b sp016206955	t	52.69	0	56.39	0.04	130	839413	d__Bacteria;p__Candidatus Omnitrophota;c__;o__;f__;g__;s__
GCA_016206995.1	11	11	none	11	11	1		11		TRUE	TRUE	TRUE	TRUE	0.922542	0.937104	-0.014562	d__Bacteria;p__Omnitrophota;c__Omnitrophia;o__Omnitrophales;f__Abzuiibacteriaceae;g__JACQQN01;s__JACQQN01 sp016206995	t	60.91	0.18	72.75	0.02	193	1169135	d__Bacteria;p__Candidatus Omnitrophota;c__;o__;f__;g__;s__
GCA_016207025.1	11	11	none	11	11	0		11		TRUE	TRUE	TRUE	TRUE	0.853571	0.884919	-0.0313475	d__Bacteria;p__Nitrospirota;c__Nitrospiria;o__Nitrospirales;f__Nitrospiraceae;g__JACQQM01;s__JACQQM01 sp016207025	t	87.67	3.03	84.77	0.46	174	2470276	d__Bacteria;p__Nitrospirota;c__;o__;f__;g__;s__
GCA_016207035.1	11	11	none	11	11	2		11		TRUE	TRUE	TRUE	TRUE	0.891713	0.889006	0.0027078	d__Bacteria;p__Nitrospinota;c__UBA9942;o__UBA9942;f__UBA9942;g__JACQQJ01;s__JACQQJ01 sp016207035	t	78.19	4.32	82.31	1.01	239	2123124	d__Bacteria;p__Nitrospinota;c__;o__;f__;g__;s__
GCA_016207065.1	11	11	none	11	11	0		11		TRUE	TRUE	TRUE	TRUE	0.842992	0.868607	-0.0256147	d__Bacteria;p__Nitrospinota;c__Nitrospinia;o__Nitrospinales;f__JACRGP01;g__JACRGP01;s__JACRGP01 sp016207065	t	83.9	5.98	79.64	2.85	190	2958612	d__Bacteria;p__Nitrospinota;c__;o__;f__;g__;s__
GCA_016207095.1	11	11	none	11	C	6	Low support for recoding	11		TRUE	TRUE	TRUE	TRUE	0.842499	0.870515	-0.0280154	d__Bacteria;p__Methylomirabilota;c__Methylomirabilia;o__Methylomirabilales;f__Methylomirabilaceae;g__Methylomirabilis;s__Methylomirabilis sp016207095	t	92.02	4.7	94.88	2.03	103	2903549	d__Bacteria;p__candidate division NC10;c__;o__;f__;g__;s__
GCA_016207115.1	11	11	none	11	11	0		11		TRUE	TRUE	TRUE	TRUE	0.896578	0.919082	-0.0225034	d__Bacteria;p__Patescibacteria;c__Paceibacteria;o__Paceibacterales;f__GWA2-46-15;g__GWA2-46-15;s__GWA2-46-15 sp016207115	t	64.94	0	87.27	0.02	27	476061	d__Bacteria;p__Candidatus Nealsonbacteria;c__;o__;f__;g__;s__
GCA_016207165.1	11	11	none	11	11	0		11		TRUE	TRUE	TRUE	TRUE	0.873514	0.919356	-0.0458416	d__Archaea;p__Micrarchaeota;c__Micrarchaeia;o__Norongarragalinales;f__JACPGT01;g__JACPGT01;s__JACPGT01 sp016207165	t	88.79	0.93	90.22	0.43	12	1268999	d__Archaea;p__Candidatus Micrarchaeota;c__;o__;f__;g__;s__
GCA_016207225.1	11	11	none	11	11	0		11		TRUE	TRUE	TRUE	TRUE	0.937656	0.942224	-0.00456835	d__Archaea;p__Micrarchaeota;c__Micrarchaeia;o__JACQQB01;f__JACQQB01;g__JACQQB01;s__JACQQB01 sp016207225	t	56.12	0.83	73.46	0.29	140	747316	d__Archaea;p__Candidatus Micrarchaeota;c__;o__;f__;g__;s__
GCA_016207245.1	11	11	none	11	11	1		11		TRUE	TRUE	TRUE	TRUE	0.904292	0.898845	0.00544714	d__Bacteria;p__Patescibacteria;c__ABY1;o__Magasanikbacterales;f__UBA922;g__2-12-FULL-43-12;s__2-12-FULL-43-12 sp016207245	t	54.46	0	83.87	0.39	12	687150	d__Bacteria;p__Candidatus Magasanikbacteria;c__;o__;f__;g__;s__
GCA_016207265.1	11	11	none	11	11	0		11		TRUE	TRUE	TRUE	TRUE	0.847124	0.947812	-0.100688	d__Bacteria;p__Eisenbacteria;c__RBG-16-71-46;o__SZUA-252;f__SZUA-252;g__WS-7;s__WS-7 sp016207265	t	80.16	2.2	81.92	0.87	227	1448272	d__Bacteria;p__Candidatus Latescibacteria;c__;o__;f__;g__;s__
GCA_016207275.1	11	11	none	11	11	0		11		TRUE	TRUE	TRUE	TRUE	0.865526	0.884436	-0.0189105	d__Bacteria;p__Patescibacteria;c__ABY1;o__SBBC01;f__SBBC01;g__JACQPY01;s__JACQPY01 sp016207275	t	60.19	0	91.96	0.2	21	952436	d__Bacteria;p__Candidatus Kerfeldbacteria;c__;o__;f__;g__;s__
GCA_016207285.1	11	11	none	11	11	1		11		TRUE	TRUE	TRUE	TRUE	0.945937	0.949886	-0.00394815	d__Bacteria;p__Patescibacteria;c__ABY1;o__UBA9570;f__UBA9570;g__UBA9570;s__UBA9570 sp016207285	t	82.48	0	90.32	0.49	102	1214241	d__Bacteria;p__Candidatus Kerfeldbacteria;c__;o__;f__;g__;s__
GCA_016207365.1	11	11	none	11	11	1		11		TRUE	TRUE	TRUE	TRUE	0.919756	0.937223	-0.0174663	d__Bacteria;p__Bacteroidota;c__UBA10030;o__UBA10030;f__UBA10030;g__JACQPU01;s__JACQPU01 sp016207365	t	75.79	2.19	72.89	1.43	321	2074792	d__Bacteria;p__Ignavibacteriota;c__Ignavibacteria;o__Ignavibacteriales;f__;g__;s__
GCA_016207405.1	11	11	none	11	11	0		11		TRUE	TRUE	TRUE	TRUE	0.90792	0.917816	-0.00989648	d__Bacteria;p__Pseudomonadota;c__Gammaproteobacteria;o__JACQPQ01;f__JACQPQ01;g__JACQPQ01;s__JACQPQ01 sp016207405	t	86.17	0.57	94.34	0	73	1454658	d__Bacteria;p__Pseudomonadota;c__Gammaproteobacteria;o__;f__;g__;s__
GCA_016207415.1	11	11	none	11	11	1		11		TRUE	TRUE	TRUE	TRUE	0.913627	0.923782	-0.0101553	d__Bacteria;p__Bacteroidota;c__UBA10030;o__UBA10030;f__UBA10030;g__JACQPT01;s__JACQPT01 sp016207415	t	81.13	1.09	88.98	0.35	253	2787600	d__Bacteria;p__Ignavibacteriota;c__Ignavibacteria;o__Ignavibacteriales;f__;g__;s__
GCA_016207445.1	11	11	none	11	11	0		11		TRUE	TRUE	TRUE	TRUE	0.836121	0.915354	-0.0792331	d__Bacteria;p__Gemmatimonadota;c__Gemmatimonadetes;o__Longimicrobiales;f__RSA9;g__JACQPS01;s__JACQPS01 sp016207445	t	86.11	3.49	91.18	4.43	388	2828932	d__Bacteria;p__Gemmatimonadota;c__;o__;f__;g__;s__
GCA_016207465.1	11	11	none	11	11	0		11		TRUE	TRUE	TRUE	TRUE	0.829912	0.92056	-0.0906481	d__Archaea;p__Halobacteriota;c__Syntropharchaeia;o__JACQPP01;f__JACQPP01;g__JACQPP01;s__JACQPP01 sp016207465	t	70.95	2.29	73.69	0.05	155	1501356	d__Archaea;p__Euryarchaeota;c__;o__;f__;g__;s__
GCA_016207475.1	11	11	none	11	11	0		11		TRUE	TRUE	TRUE	TRUE	0.888404	0.936599	-0.0481941	d__Archaea;p__Hydrothermarchaeota;c__Hydrothermarchaeia;o__Hydrothermarchaeales;f__WAQR01;g__JACQPM01;s__JACQPM01 sp016207475	t	65.58	0	57.93	1.33	147	1036350	d__Archaea;p__Euryarchaeota;c__;o__;f__;g__;s__
GCA_016207515.1	11	11	none	11	11	0		11		TRUE	TRUE	TRUE	TRUE	0.863562	0.887322	-0.0237591	d__Archaea;p__Thermoplasmatota;c__SW-10-69-26;o__JACQPN01;f__JACQPN01;g__JACQPN01;s__JACQPN01 sp016207515	t	98.27	0	98.37	1.81	25	2666392	d__Archaea;p__Euryarchaeota;c__;o__;f__;g__;s__
GCA_016207545.1	11	11	none	11	11	0		11		TRUE	TRUE	TRUE	TRUE	0.851169	0.907873	-0.0567035	d__Archaea;p__Thermoplasmatota;c__Thermoplasmata;o__RBG-16-68-12;f__EA-27;g__EA-27;s__EA-27 sp016207545	t	82.8	0.8	85.05	2.79	236	1549587	d__Archaea;p__Euryarchaeota;c__;o__;f__;g__;s__
GCA_016207565.1	11	11	none	11	11	0		11		TRUE	TRUE	TRUE	TRUE	0.841926	0.943907	-0.101981	d__Bacteria;p__Elusimicrobiota;c__Elusimicrobia;o__UBA1565;f__JACRDR01;g__JACRDR01;s__JACRDR01 sp016207565	t	69.26	1.12	77.54	5.37	519	4948250	d__Bacteria;p__Elusimicrobiota;c__;o__;f__;g__;s__
GCA_016207585.1	11	11	none	11	11	0		11		TRUE	TRUE	TRUE	TRUE	0.875513	0.942005	-0.0664923	d__Bacteria;p__Elusimicrobiota;c__Elusimicrobia;o__UBA1565;f__JACRDR01;g__JACQPI01;s__JACQPI01 sp016207585	t	74.88	0	79.76	2.83	242	1752789	d__Bacteria;p__Elusimicrobiota;c__;o__;f__;g__;s__
GCA_016207605.1	11	11	none	11	11	2		11		TRUE	TRUE	TRUE	TRUE	0.822568	0.937983	-0.115415	d__Bacteria;p__Elusimicrobiota;c__Elusimicrobia;o__UBA1565;f__UBA9628;g__GWA2-66-18;s__GWA2-66-18 sp016207605	t	65.36	0.1	75.25	0.61	60	1436067	d__Bacteria;p__Elusimicrobiota;c__;o__;f__;g__;s__
GCA_016207625.1	11	11	none	11	11	0		11		TRUE	TRUE	TRUE	TRUE	0.896786	0.957424	-0.0606382	d__Bacteria;p__Elusimicrobiota;c__Elusimicrobia;o__FEN-1173;f__FEN-1173;g__JACQPF01;s__JACQPF01 sp016207625	t	65.45	2.25	59.03	0.48	415	2269050	d__Bacteria;p__Elusimicrobiota;c__;o__;f__;g__;s__
GCA_016207645.1	11	11	none	11	11	1		11		TRUE	TRUE	TRUE	TRUE	0.886994	0.926175	-0.0391804	d__Bacteria;p__Elusimicrobiota;c__Elusimicrobia;o__Elusimicrobiales;f__UBA9959;g__UBA9959;s__UBA9959 sp016207645	t	78.28	1.12	81.2	1.41	167	2800813	d__Bacteria;p__Elusimicrobiota;c__;o__;f__;g__;s__
GCA_016207665.1	11	11	none	11	11	0		11		TRUE	TRUE	TRUE	TRUE	0.883904	0.948876	-0.0649726	d__Bacteria;p__Elusimicrobiota;c__Elusimicrobia;o__UBA1565;f__UBA9628;g__JACQPG01;s__JACQPG01 sp016207665	t	88.32	1.12	88.14	1.98	161	2778678	d__Bacteria;p__Elusimicrobiota;c__;o__;f__;g__;s__
GCA_016207685.1	11	11	none	11	11	0		11		TRUE	TRUE	TRUE	TRUE	0.927666	0.938682	-0.0110163	d__Bacteria;p__Elusimicrobiota;c__Elusimicrobia;o__JACQPE01;f__JACQPE01;g__JACQPE01;s__JACQPE01 sp016207685	t	87.2	0	90.27	0.11	202	2374747	d__Bacteria;p__Elusimicrobiota;c__;o__;f__;g__;s__
GCA_016207695.1	11	11	none	11	11	0		11		TRUE	TRUE	TRUE	TRUE	0.922434	0.927568	-0.00513337	d__Bacteria;p__Patescibacteria;c__Doudnabacteria;o__UBA920;f__O2-02-FULL-48-8;g__JACQPC01;s__JACQPC01 sp016207695	t	53.45	0.11	79.25	0.41	101	515061	d__Bacteria;p__Candidatus Doudnabacteria;c__;o__;f__;g__;s__
GCA_016207765.1	11	11	none	11	11	0		11		TRUE	TRUE	TRUE	TRUE	0.90406	0.92464	-0.02058	d__Bacteria;p__UBA10199;c__UBA10199;o__UBA10199;f__SBBF01;g__JACQOY01;s__JACQOY01 sp016207765	t	80.92	2.58	84.12	1.14	256	1893680	d__Bacteria;p__;c__Deltaproteobacteria;o__;f__;g__;s__
GCA_016207775.1	11	11	none	11	11	0		11		TRUE	TRUE	TRUE	TRUE	0.902429	0.9117	-0.00927089	d__Bacteria;p__Bdellovibrionota;c__FAC87;o__UBA2466;f__UBA2466;g__JACQOU01;s__JACQOU01 sp016207775	t	85.57	2.52	93.13	1.82	450	3903618	d__Bacteria;p__;c__Deltaproteobacteria;o__;f__;g__;s__
GCA_016207805.1	11	11	none	11	11	0		11		TRUE	TRUE	TRUE	TRUE	0.90958	0.909061	0.000519384	d__Bacteria;p__Patescibacteria;c__Gracilibacteria;o__RBG-16-42-10;f__RBG-16-42-10;g__JACQZO01;s__JACQZO01 sp016207805	t	66.2	0	96.31	1.16	28	1234155	d__Bacteria;p__Candidatus Abawacabacteria;c__;o__;f__;g__;s__
GCA_016207825.1	11	11	none	11	11	0		11		TRUE	TRUE	TRUE	TRUE	0.899254	0.898544	0.000710097	d__Bacteria;p__Planctomycetota;c__MHYJ01;o__JACQXL01;f__JACQZI01;g__JACQZI01;s__JACQZI01 sp016207825	t	98.8	1.14	97.6	0.05	43	2885524	d__Bacteria;p__Planctomycetota;c__;o__;f__;g__;s__
GCA_016207865.1	11	11	none	11	11	2		11		TRUE	TRUE	TRUE	TRUE	0.898042	0.89636	0.00168163	d__Bacteria;p__Nitrospirota;c__Thermodesulfovibrionia;o__UBA6902;f__DSMQ01;g__JACRGX01;s__JACRGX01 sp016207865	t	81.31	0	87.69	0.91	255	1896370	d__Bacteria;p__Nitrospirota;c__;o__;f__;g__;s__
GCA_016207885.1	11	11	none	11	11	4		11		TRUE	TRUE	TRUE	TRUE	0.921151	0.921563	-0.000412033	d__Bacteria;p__Nitrospirota;c__Thermodesulfovibrionia;o__UBA6902;f__UBA6902;g__JACQZG01;s__JACQZG01 sp016207885	t	95.4	5.56	97.68	2.32	32	2443977	d__Bacteria;p__Nitrospirota;c__;o__;f__;g__;s__
GCA_016207905.1	11	11	none	11	11	2		11		TRUE	TRUE	TRUE	TRUE	0.9128	0.913011	-0.000211628	d__Bacteria;p__Nitrospirota;c__Thermodesulfovibrionia;o__Thermodesulfovibrionales;f__JdFR-86;g__JACQZC01;s__JACQZC01 sp016207905	t	97.27	0	98.08	0	100	2027138	d__Bacteria;p__Nitrospirota;c__;o__;f__;g__;s__
GCA_016207925.1	11	11	none	11	11	0		11		TRUE	TRUE	TRUE	TRUE	0.856882	0.900264	-0.0433825	d__Bacteria;p__Nitrospinota;c__UBA7883;o__UBA7883;f__UBA7883;g__JACQZB01;s__JACQZB01 sp016207925	t	87.93	2.56	90.87	0.11	199	2668105	d__Bacteria;p__Nitrospinota;c__;o__;f__;g__;s__
GCA_016207935.1	11	11	none	11	11	1		11		TRUE	TRUE	TRUE	TRUE	0.827563	0.863072	-0.0355085	d__Bacteria;p__Methylomirabilota;c__Methylomirabilia;o__Methylomirabilales;f__2-02-FULL-66-22;g__2-02-FULL-66-22;s__2-02-FULL-66-22 sp016208645	f	89.8	6.03	95.56	2.94	524	3198925	d__Bacteria;p__candidate division NC10;c__;o__;f__;g__;s__
GCA_016207985.1	11	11	none	11	11	7		11		TRUE	TRUE	TRUE	TRUE	0.902651	0.900038	0.00261346	d__Bacteria;p__Bacteroidota;c__UBA10030;o__UBA10030;f__SZUA-254;g__JACQYX01;s__JACQYX01 sp016207985	t	66.68	1.64	61.33	2.16	444	1970183	d__Bacteria;p__Ignavibacteriota;c__Ignavibacteria;o__Ignavibacteriales;f__;g__;s__
GCA_016208015.1	11	11	none	11	11	0		11		TRUE	TRUE	TRUE	TRUE	0.86892	0.922634	-0.0537133	d__Bacteria;p__Pseudomonadota;c__Gammaproteobacteria;o__Burkholderiales;f__Gallionellaceae;g__Sideroxyarcus;s__Sideroxyarcus sp016208015	t	99.29	0.03	100	0	18	2567762	d__Bacteria;p__Pseudomonadota;c__Betaproteobacteria;o__Nitrosomonadales;f__;g__;s__
GCA_016208065.1	11	11	none	11	11	0		11		TRUE	TRUE	TRUE	TRUE	0.874002	0.872463	0.00153918	d__Bacteria;p__Patescibacteria;c__ABY1;o__BM507;f__GWC2-42-12;g__JACPHD01;s__JACPHD01 sp016208065	t	57.25	0.66	79.03	1.58	121	801076	d__Bacteria;p__Candidatus Falkowbacteria;c__;o__;f__;g__;s__
GCA_016208085.1	11	11	none	11	11	1		11		TRUE	TRUE	TRUE	TRUE	0.873412	0.882656	-0.00924371	d__Bacteria;p__Elusimicrobiota;c__Elusimicrobia;o__Elusimicrobiales;f__UBA9959;g__JAHJSU01;s__JAHJSU01 sp016208085	t	89.41	0	90.12	0.83	141	3142571	d__Bacteria;p__Elusimicrobiota;c__;o__;f__;g__;s__
GCA_016208105.1	11	11	none	11	11	0		11		TRUE	TRUE	TRUE	TRUE	0.860931	0.894122	-0.033191	d__Bacteria;p__Desulfobacterota;c__Desulfovibrionia;o__Desulfovibrionales;f__Desulfovibrionaceae;g__Fundidesulfovibrio;s__Fundidesulfovibrio sp016208105	t	97.62	1.19	99.99	0.35	31	4176435	d__Bacteria;p__Thermodesulfobacteriota;c__Desulfovibrionia;o__Desulfovibrionales;f__Desulfovibrionaceae;g__Desulfovibrio;s__
GCA_016208115.1	11	11	none	11	11	4		11		TRUE	TRUE	TRUE	TRUE	0.823627	0.873945	-0.0503186	d__Bacteria;p__Desulfobacterota;c__Desulfarculia;o__Desulfarculales;f__Desulfarculaceae;g__JACRDC01;s__JACRDC01 sp016208115	t	84.89	0.97	85.89	0.61	344	3988723	d__Bacteria;p__Thermodesulfobacteriota;c__Desulfarculia;o__Desulfarculales;f__Desulfarculaceae;g__Desulfarculus;s__
GCA_016208165.1	11	11	none	11	11	3		11		TRUE	TRUE	TRUE	TRUE	0.84934	0.846914	0.00242633	d__Bacteria;p__Desulfobacterota;c__JACQYL01;o__JACQYL01;f__JACQYL01;g__JACQYL01;s__JACQYL01 sp016208165	t	95.81	0.81	95.51	4.41	164	5685540	d__Bacteria;p__;c__Deltaproteobacteria;o__;f__;g__;s__
GCA_016208205.1	11	11	none	11	11	2		11		TRUE	TRUE	TRUE	TRUE	0.853012	0.847118	0.00589415	d__Bacteria;p__UBA9089;c__CG2-30-40-21;o__CG2-30-40-21;f__CG2-30-40-21;g__CG2-30-40-21;s__CG2-30-40-21 sp016208205	t	68.54	1.23	70.68	4.5	202	1833174	d__Bacteria;p__Candidatus Desantisbacteria;c__;o__;f__;g__;s__
GCA_016208225.1	11	11	none	11	11	3		11		TRUE	TRUE	TRUE	TRUE	0.848106	0.851449	-0.0033427	d__Bacteria;p__Desulfobacterota;c__Desulfobulbia;o__Desulfobulbales;f__Desulfurivibrionaceae;g__SURF-16;s__SURF-16 sp016208225	t	88.28	0.35	88.08	2.34	463	3425380	d__Bacteria;p__;c__Deltaproteobacteria;o__;f__;g__;s__
GCA_016208235.1	11	11	none	11	11	3		11		TRUE	TRUE	TRUE	TRUE	0.82102	0.832606	-0.0115852	d__Bacteria;p__Desulfobacterota;c__Desulfobaccia;o__Desulfobaccales;f__0-14-0-80-60-11;g__SURF-52;s__SURF-52 sp016208235	t	88.53	1.17	91.23	1.55	280	3077103	d__Bacteria;p__;c__Deltaproteobacteria;o__;f__;g__;s__
GCA_016208255.1	11	11	none	11	11	11		11		TRUE	TRUE	TRUE	TRUE	0.846215	0.842079	0.00413667	d__Bacteria;p__Desulfobacterota;c__RBG-13-43-22;o__RBG-13-43-22;f__RBG-13-43-22;g__RBG-13-43-22;s__RBG-13-43-22 sp016208255	t	97.4	4.84	96.27	7.53	399	6345923	d__Bacteria;p__;c__Deltaproteobacteria;o__;f__;g__;s__
GCA_016208305.1	11	11	none	11	11	1		11		TRUE	TRUE	TRUE	TRUE	0.837574	0.831726	0.0058475	d__Bacteria;p__Cyanobacteriota;c__Cyanobacteriia;o__Elainellales;f__Elainellaceae;g__Drouetiella;s__Drouetiella sp016208305	t	99.06	1.3	98.46	0.02	85	6939892	d__Bacteria;p__Cyanobacteriota;c__Cyanophyceae;o__;f__;g__;s__
GCA_016208315.1	11	11	none	11	11	2		11		TRUE	TRUE	TRUE	TRUE	0.882834	0.918714	-0.0358793	d__Bacteria;p__Chloroflexota;c__Anaerolineae;o__UBA4142;f__UBA4142;g__JACQYF01;s__JACQYF01 sp016208315	t	93.58	4.16	93.37	6.81	218	6255749	d__Bacteria;p__Chloroflexota;c__;o__;f__;g__;s__
GCA_016208345.1	11	11	none	11	11	4		11		TRUE	TRUE	TRUE	TRUE	0.858374	0.888086	-0.0297127	d__Bacteria;p__Chloroflexota;c__DTOL01;o__DTOL01;f__JACQYG01;g__JACQYG01;s__JACQYG01 sp016208345	t	75.21	0	73.95	0.39	376	2099071	d__Bacteria;p__Chloroflexota;c__;o__;f__;g__;s__
GCA_016208355.1	11	11	none	11	11	0		11		TRUE	TRUE	TRUE	TRUE	0.882831	0.914789	-0.0319572	d__Bacteria;p__Chloroflexota;c__Anaerolineae;o__Anaerolineales;f__Villigracilaceae;g__UBA877;s__UBA877 sp016208355	t	80.45	0.91	90.63	0.67	225	2762132	d__Bacteria;p__Chloroflexota;c__;o__;f__;g__;s__
GCA_016208405.1	11	11	none	11	11	2		11		TRUE	TRUE	TRUE	TRUE	0.868675	0.89655	-0.0278746	d__Bacteria;p__Chloroflexota;c__Anaerolineae;o__Anaerolineales;f__Villigracilaceae;g__Defluviilinea;s__Defluviilinea sp016223135	f	85.45	1.09	93.73	0.78	29	3753843	d__Bacteria;p__Chloroflexota;c__;o__;f__;g__;s__
GCA_016208415.1	11	11	none	11	11	0		11		TRUE	TRUE	TRUE	TRUE	0.851876	0.887515	-0.0356386	d__Bacteria;p__Pseudomonadota;c__Gammaproteobacteria;o__Burkholderiales;f__Rhodocyclaceae;g__JACQYB01;s__JACQYB01 sp016208415	t	94.87	1.49	99.96	0.57	103	3848640	d__Bacteria;p__Pseudomonadota;c__Betaproteobacteria;o__;f__;g__;s__
GCA_016208425.1	11	11	none	11	11	3		11		TRUE	TRUE	TRUE	TRUE	0.858927	0.906234	-0.0473066	d__Bacteria;p__Pseudomonadota;c__Gammaproteobacteria;o__Burkholderiales;f__Rhodocyclaceae;g__JACQYA01;s__JACQYA01 sp016208425	t	95.32	0.76	96.24	0.51	203	3543166	d__Bacteria;p__Pseudomonadota;c__Betaproteobacteria;o__;f__;g__;s__
GCA_016208465.1	11	11	none	11	11	2		11		TRUE	TRUE	TRUE	TRUE	0.875042	0.870105	0.00493719	d__Bacteria;p__Actinomycetota;c__Aquicultoria;o__JACQXZ01;f__JACQXZ01;g__JACQXZ01;s__JACQXZ01 sp016208465	t	86.36	1.09	89.52	0	115	1753833	d__Bacteria;p__Actinomycetota;c__;o__;f__;g__;s__
GCA_016208485.1	11	11	none	11	11	1		11		TRUE	TRUE	TRUE	TRUE	0.828074	0.902524	-0.0744499	d__Bacteria;p__Actinomycetota;c__UBA4738;o__AC-67;f__AC-67;g__JACQXY01;s__JACQXY01 sp016208485	t	92.74	0	94.93	0.79	91	2658511	d__Bacteria;p__Acidobacteriota;c__;o__;f__;g__;s__
GCA_016208495.1	11	11	none	11	11	4		11		TRUE	TRUE	TRUE	TRUE	0.869104	0.853215	0.0158889	d__Bacteria;p__Acidobacteriota;c__Blastocatellia;o__Chloracidobacteriales;f__Chloracidobacteriaceae;g__JACQXX01;s__JACQXX01 sp016208495	t	96.53	2.9	99.16	0	184	8375582	d__Bacteria;p__Acidobacteriota;c__;o__;f__;g__;s__
GCA_016208525.1	11	11	none	11	11	1		11		TRUE	TRUE	TRUE	TRUE	0.861723	0.857793	0.00393011	d__Bacteria;p__Desulfobacterota;c__JAENJC01;o__JAENJC01;f__JAENJC01;g__JAENJC01;s__JAENJC01 sp016208525	t	78.63	0.32	79.27	0.49	276	1773742	d__Bacteria;p__;c__Deltaproteobacteria;o__;f__;g__;s__
GCA_016208535.1	11	11	none	11	11	0		11		TRUE	TRUE	TRUE	TRUE	0.915727	0.918486	-0.00275942	d__Bacteria;p__Patescibacteria;c__Paceibacteria;o__UBA9983;f__UBA9983;g__JACQXW01;s__JACQXW01 sp016208535	t	75.99	0	97.26	0.02	28	518588	d__Bacteria;p__Candidatus Terrybacteria;c__;o__;f__;g__;s__
GCA_016208545.1	11	11	none	11	11	1		11		TRUE	TRUE	TRUE	TRUE	0.893503	0.89004	0.00346324	d__Bacteria;p__Patescibacteria;c__ABY1;o__SG8-24;f__GWF2-40-263;g__JACQXU01;s__JACQXU01 sp016208545	t	68.32	0	92.21	0	62	817443	d__Bacteria;p__Candidatus Uhrbacteria;c__;o__;f__;g__;s__
GCA_016208585.1	11	11	none	11	11	2		11		TRUE	TRUE	TRUE	TRUE	0.839995	0.845302	-0.00530641	d__Bacteria;p__Edwardsbacteria;c__AC1;o__AC1;f__EtOH8;g__UBA5202;s__UBA5202 sp016208585	t	93.41	0.23	95.78	0.42	167	2514318	d__Bacteria;p__;c__;o__;f__;g__;s__
GCA_016208615.1	11	11	none	11	11	5		11		TRUE	TRUE	TRUE	TRUE	0.927194	0.926183	0.00101145	d__Bacteria;p__WOR-3;c__UBA3073;o__JACQXS01;f__JACQXS01;g__JACQXS01;s__JACQXS01 sp016208615	t	86.92	1.1	83	0.8	147	2118742	d__Bacteria;p__;c__;o__;f__;g__Candidatus Stahlbacteria;s__
GCA_016208645.1	11	11	none	11	11	1		11		TRUE	TRUE	TRUE	TRUE	0.826984	0.862248	-0.0352644	d__Bacteria;p__Methylomirabilota;c__Methylomirabilia;o__Methylomirabilales;f__2-02-FULL-66-22;g__2-02-FULL-66-22;s__2-02-FULL-66-22 sp016208645	t	92.02	4.27	93.75	1.84	591	3428220	d__Bacteria;p__candidate division NC10;c__;o__;f__;g__;s__
GCA_016208665.1	11	11	none	11	11	4		11		TRUE	TRUE	TRUE	TRUE	0.866735	0.896365	-0.0296298	d__Bacteria;p__Krumholzibacteriota;c__Krumholzibacteria;o__WVZY01;f__WVZY01;g__JACQXT01;s__JACQXT01 sp016208665	t	72.91	1.1	65.99	0.75	287	1859581	d__Bacteria;p__Fibrobacterota;c__Chitinivibrionia;o__;f__;g__;s__
GCA_016208685.1	11	11	none	11	11	1		11		TRUE	TRUE	TRUE	TRUE	0.829108	0.857895	-0.0287873	d__Bacteria;p__Planctomycetota;c__Phycisphaerae;o__UBA1845;f__UBA1845;g__JACQXM01;s__JACQXM01 sp016208685	t	96.59	2.84	93	1.1	86	4790831	d__Bacteria;p__Planctomycetota;c__;o__;f__;g__;s__
GCA_016208715.1	11	11	none	11	11	1		11		TRUE	TRUE	TRUE	TRUE	0.850153	0.826959	0.0231941	d__Archaea;p__Nanoarchaeota;c__Nanoarchaeia;o__Woesearchaeales;f__UBA11576;g__JACQX01;s__JACQX01 sp016208715	t	79.44	2.34	83.94	2.93	372	2059229	d__Archaea;p__Candidatus Woesearchaeota;c__;o__;f__;g__;s__
GCA_016208745.1	11	11	none	11	11	1		11		TRUE	TRUE	TRUE	TRUE	0.856685	0.852908	0.00377648	d__Bacteria;p__Patescibacteria;c__Paceibacteria;o__Portnoybacterales;f__GWB1-42-6;g__JACQXN01;s__JACQXN01 sp016208745	t	70.2	0.66	97.8	0.14	31	859002	d__Bacteria;p__Candidatus Portnoybacteria;c__;o__;f__;g__;s__
GCA_016208765.1	11	11	none	11	11	2		11		TRUE	TRUE	TRUE	TRUE	0.93333	0.93318	0.000150525	d__Bacteria;p__Omnitrophota;c__Koll11;o__Gygaellales;f__Profunditerraquicolaceae;g__JACROS01;s__JACROS01 sp016208765	t	91.58	2.15	95.21	4.93	124	2411565	d__Bacteria;p__Candidatus Omnitrophota;c__;o__;f__;g__;s__
GCA_016208795.1	11	11	none	11	11	3		11		TRUE	TRUE	TRUE	TRUE	0.895242	0.893926	0.00131645	d__Bacteria;p__Nitrospirota;c__Thermodesulfovibrionia;o__UBA6902;f__DSMQ01;g__JACRGX01;s__JACRGX01 sp016207865	f	62.02	1.82	72.47	0.77	272	1261728	d__Bacteria;p__Nitrospirota;c__;o__;f__;g__;s__
GCA_016208805.1	11	11	none	11	11	0		11		TRUE	TRUE	TRUE	TRUE	0.868343	0.864817	0.00352571	d__Bacteria;p__Planctomycetota;c__MHYJ01;o__JACQXL01;f__JACQXL01;g__JACQXL01;s__JACQXL01 sp016208805	t	83.86	2.27	83.5	1.72	278	2020017	d__Bacteria;p__Planctomycetota;c__;o__;f__;g__;s__
GCA_016208845.1	11	11	none	11	11	3		11		TRUE	TRUE	TRUE	TRUE	0.859076	0.85044	0.00863553	d__Bacteria;p__Nitrospirota;c__Thermodesulfovibrionia;o__UBA6902;f__BMS3Bbin08;g__JACQXH01;s__JACQXH01 sp016208845	t	79.32	2.21	82.42	1.06	315	2242133	d__Bacteria;p__Nitrospirota;c__;o__;f__;g__;s__
GCA_016208855.1	11	11	none	11	11	3		11		TRUE	TRUE	TRUE	TRUE	0.89437	0.89163	0.00273995	d__Bacteria;p__Nitrospirota;c__Thermodesulfovibrionia;o__UBA6902;f__DSMQ01;g__JACQXF01;s__JACQXF01 sp016208855	t	97.88	2.78	99.65	0.1	150	2440924	d__Bacteria;p__Nitrospirota;c__;o__;f__;g__;s__
GCA_016208875.1	11	11	none	11	11	5		11		TRUE	TRUE	TRUE	TRUE	0.887039	0.880697	0.00634285	d__Bacteria;p__Nitrospirota;c__Thermodesulfovibrionia;o__Thermodesulfovibrionales;f__UBA1546;g__JACQXD01;s__JACQXD01 sp016208875	t	94.8	1.32	96.5	0.92	264	2931173	d__Bacteria;p__Nitrospirota;c__;o__;f__;g__;s__
GCA_016208905.1	11	11	none	11	11	2		11		TRUE	TRUE	TRUE	TRUE	0.895249	0.891416	0.00383319	d__Bacteria;p__Nitrospirota;c__Thermodesulfovibrionia;o__UBA6902;f__UBA6902;g__UBA6902;s__UBA6902 sp016208905	t	85.15	2.73	85.96	0.61	109	2189560	d__Bacteria;p__Nitrospirota;c__;o__;f__;g__;s__
GCA_016208915.1	11	11	none	11	11	0		11		TRUE	TRUE	TRUE	TRUE	0.896292	0.894536	0.00175565	d__Bacteria;p__Nitrospirota;c__Thermodesulfovibrionia;o__Thermodesulfovibrionales;f__UBA1546;g__JACQXE01;s__JACQXE01 sp016208915	t	92.5	0.91	98.76	1.66	88	2513032	d__Bacteria;p__Nitrospirota;c__;o__;f__;g__;s__
GCA_016208965.1	11	11	none	11	11	1		11		TRUE	TRUE	TRUE	TRUE	0.889933	0.883747	0.00618563	d__Bacteria;p__Nitrospirota;c__Thermodesulfovibrionia;o__UBA6902;f__DSMQ01;g__JACQXB01;s__JACQXB01 sp016208965	t	88.58	0.91	87.84	0	51	1673396	d__Bacteria;p__Nitrospirota;c__;o__;f__;g__;s__
GCA_016208975.1	11	11	none	11	11	0		11		TRUE	TRUE	TRUE	TRUE	0.889704	0.904426	-0.0147219	d__Bacteria;p__Nitrospinota;c__UBA7883;o__UBA7883;f__JACRLM01;g__JACQXA01;s__JACQXA01 sp016208975	t	99.15	3.59	100	0	4	2974203	d__Bacteria;p__Nitrospinota;c__;o__;f__;g__;s__
GCA_016209005.1	11	11	none	11	11	0		11		TRUE	TRUE	TRUE	TRUE	0.78077	0.766367	0.0144032	d__Bacteria;p__Patescibacteria;c__ABY1;o__UBA2591;f__PGYQ01;g__PGYQ01;s__PGYQ01 sp016209005	t	61.39	0	92.14	0.38	132	809891	d__Bacteria;p__Candidatus Kuenenbacteria;c__;o__;f__;g__;s__
GCA_016209015.1	11	11	none	11	11	2		11		TRUE	TRUE	TRUE	TRUE	0.870129	0.889885	-0.0197557	d__Bacteria;p__Pseudomonadota;c__Gammaproteobacteria;o__Ga0077536;f__Ga0077536;g__JACQWY01;s__JACQWY01 sp016209015	t	98.54	2.67	100	0.11	70	5715009	d__Bacteria;p__Pseudomonadota;c__Gammaproteobacteria;o__;f__;g__;s__
GCA_016209025.1	11	11	none	11	11	1		11		TRUE	TRUE	TRUE	TRUE	0.914349	0.919584	-0.00523556	d__Bacteria;p__Elusimicrobiota;c__Elusimicrobia;o__JACQPE01;f__JACQPE01;g__JACQWW01;s__JACQWW01 sp016209025	t	87.08	2.25	81.37	2.68	305	2528286	d__Bacteria;p__Elusimicrobiota;c__;o__;f__;g__;s__
GCA_016209035.1	11	11	none	11	11	0		11		TRUE	TRUE	TRUE	TRUE	0.833784	0.932994	-0.09921	d__Bacteria;p__Elusimicrobiota;c__Elusimicrobia;o__UBA1565;f__UBA9628;g__JACQWX01;s__JACQWX01 sp016209035	t	92.88	1.12	93.28	3.62	139	4226367	d__Bacteria;p__Elusimicrobiota;c__;o__;f__;g__;s__
GCA_016209085.1	11	11	none	11	11	0		11		TRUE	TRUE	TRUE	TRUE	0.910943	0.91346	-0.00251732	d__Bacteria;p__Elusimicrobiota;c__Elusimicrobia;o__Elusimicrobiales;f__UBA9959;g__JACQWV01;s__JACQWV01 sp016209085	t	94.38	0.1	98.03	1.19	146	2350520	d__Bacteria;p__Elusimicrobiota;c__;o__;f__;g__;s__
GCA_016209105.1	11	11	none	11	11	2		11		TRUE	TRUE	TRUE	TRUE	0.873527	0.885942	-0.0124151	d__Bacteria;p__Desulfobacterota;c__Syntrophia;o__Syntrophales;f__JACQWR01;g__JACQWR01;s__JACQWR01 sp016209105	t	83.87	1.29	92.3	0.22	29	2708153	d__Bacteria;p__;c__Deltaproteobacteria;o__;f__;g__;s__
GCA_016209115.1	11	11	none	11	11	6		11		TRUE	TRUE	TRUE	TRUE	0.817197	0.833615	-0.0164177	d__Bacteria;p__Desulfobacterota;c__Desulfobaccia;o__Desulfobaccales;f__0-14-0-80-60-11;g__SURF-52;s__SURF-52 sp016208235	f	79.57	2.29	88.47	1.94	415	2978550	d__Bacteria;p__;c__Deltaproteobacteria;o__;f__;g__;s__
GCA_016209145.1	11	11	none	11	11	2		11		TRUE	TRUE	TRUE	TRUE	0.837343	0.888611	-0.0512683	d__Bacteria;p__Myxococcota;c__Polyangia;o__Polyangiales;f__Polyangiaceae;g__JACQWT01;s__JACQWT01 sp016209145	t	85.19	3.06	92.29	8.12	643	7933876	d__Bacteria;p__;c__Deltaproteobacteria;o__;f__;g__;s__
GCA_016209155.1	11	11	none	11	11	3		11		TRUE	TRUE	TRUE	TRUE	0.898096	0.895458	0.00263785	d__Bacteria;p__JACRDZ01;c__JACRDZ01;o__JACRDZ01;f__JACRDZ01;g__JACQWU01;s__JACQWU01 sp016209155	t	86.41	4.03	78.81	2.28	416	3075986	d__Bacteria;p__Candidatus Desantisbacteria;c__;o__;f__;g__;s__
GCA_016209205.1	11	11	none	11	11	4		11		TRUE	TRUE	TRUE	TRUE	0.867975	0.873036	-0.00506158	d__Bacteria;p__Chloroflexota;c__Anaerolineae;o__UBA4142;f__SHND01;g__SHND01;s__SHND01 sp016209205	t	91.52	4.27	93.94	2.5	294	6382992	d__Bacteria;p__Chloroflexota;c__;o__;f__;g__;s__
GCA_016209225.1	11	11	none	11	11	2		11		TRUE	TRUE	TRUE	TRUE	0.882155	0.876921	0.00523343	d__Bacteria;p__Desulfobacterota;c__UBA8473;o__UBA8473;f__UBA8473;g__UBA8473;s__UBA8473 sp016209225	t	96.74	0.65	98.54	1.73	99	3097776	d__Bacteria;p__Thermodesulfobacteriota;c__Desulfobacteria;o__Desulfobacterales;f__;g__;s__
GCA_016209245.1	11	11	none	11	11	5		11		TRUE	TRUE	TRUE	TRUE	0.894069	0.890027	0.00404204	d__Bacteria;p__Bacteroidota;c__Bacteroidia;o__Bacteroidales;f__BM523;g__JACQWN01;s__JACQWN01 sp016209245	t	83.76	2.89	94.42	2.41	806	5667685	d__Bacteria;p__Bacteroidota;c__Bacteroidia;o__;f__;g__;s__
GCA_016209255.1	11	11	none	11	11	1		11		TRUE	TRUE	TRUE	TRUE	0.862215	0.865319	-0.00310392	d__Bacteria;p__Verrucomicrobiota;c__Verrucomicrobiae;o__Opitutales;f__Opitutaceae;g__ER46;s__ER46 sp016209255	t	76.59	3.42	85.22	4.61	647	6775947	d__Bacteria;p__Verrucomicrobiota;c__;o__;f__;g__;s__
GCA_016209275.1	11	11	none	11	11	0		11		TRUE	TRUE	TRUE	TRUE	0.888197	0.947874	-0.0596774	d__Bacteria;p__Omnitrophota;c__Koll11;o__Aquiviventales;f__Aquiviventaceae;g__JACQWM01;s__JACQWM01 sp016209275	t	90.5	1.08	96.7	2.49	63	1800446	d__Bacteria;p__Candidatus Omnitrophota;c__;o__;f__;g__;s__
GCA_016209325.1	11	11	none	11	11	0		11		TRUE	TRUE	TRUE	TRUE	0.880399	0.895081	-0.0146815	d__Bacteria;p__Patescibacteria;c__ABY1;o__SG8-24;f__GWF2-40-263;g__UBA10014;s__UBA10014 sp016209325	t	55.45	0	89.36	0.92	37	766474	d__Bacteria;p__Candidatus Uhrbacteria;c__;o__;f__;g__;s__
GCA_016209345.1	11	11	none	11	11	0		11		TRUE	TRUE	TRUE	TRUE	0.904823	0.899128	0.00569561	d__Bacteria;p__Patescibacteria;c__ABY1;o__JACQRZ01;f__JACQRZ01;g__JACQWH01;s__JACQWH01 sp016209345	t	60.73	0	93.44	0.12	84	1062749	d__Bacteria;p__Candidatus Uhrbacteria;c__;o__;f__;g__;s__
GCA_016209385.1	11	11	none	11	C	6	Low support for recoding	11		TRUE	TRUE	TRUE	TRUE	0.817907	0.892133	-0.0742262	d__Bacteria;p__Methylomirabilota;c__Methylomirabilia;o__Rokubacteriales;f__CSP1-6;g__JACQWB01;s__JACQWB01 sp016209385	t	79	3.12	95.37	3.1	310	4568721	d__Bacteria;p__Candidatus Rokubacteria;c__;o__;f__;g__;s__
GCA_016209425.1	11	11	none	11	C	5	Low support for recoding	11		TRUE	TRUE	TRUE	TRUE	0.832369	0.912655	-0.0802868	d__Bacteria;p__Methylomirabilota;c__Methylomirabilia;o__Rokubacteriales;f__CSP1-6;g__JACQWA01;s__JACQWA01 sp016209425	t	82.57	1.4	93.97	4.2	449	4447728	d__Bacteria;p__Candidatus Rokubacteria;c__;o__;f__;g__;s__
GCA_016209495.1	11	11	none	11	11	2		11		TRUE	TRUE	TRUE	TRUE	0.816755	0.94123	-0.124475	d__Bacteria;p__Planctomycetota;c__JACQVX01;o__JACQVX01;f__JACQVX01;g__JACQVX01;s__JACQVX01 sp016209495	t	81.62	2.69	86.11	1.19	291	4081183	d__Bacteria;p__Planctomycetota;c__;o__;f__;g__;s__
GCA_016209525.1	11	11	none	11	11	6		11		TRUE	TRUE	TRUE	TRUE	0.876813	0.867245	0.00956748	d__Bacteria;p__Verrucomicrobiota;c__Verrucomicrobiae;o__Limisphaerales;f__SIBE01;g__VHCZ01;s__VHCZ01 sp016209525	t	93.92	5.57	93.2	4.76	764	10091789	d__Bacteria;p__Verrucomicrobiota;c__;o__;f__;g__;s__
GCA_016209535.1	11	11	none	11	11	3		11		TRUE	TRUE	TRUE	TRUE	0.866639	0.91425	-0.0476112	d__Bacteria;p__Planctomycetota;c__UBA8108;o__UBA8108;f__SXIK01;g__JACQVW01;s__JACQVW01 sp016209535	t	79.42	3.83	80.21	1.88	906	9100469	d__Bacteria;p__Planctomycetota;c__;o__;f__;g__;s__
GCA_016209585.1	11	11	none	11	11	0		11		TRUE	TRUE	TRUE	TRUE	0.832194	0.902498	-0.0703033	d__Bacteria;p__Planctomycetota;c__UBA8742;o__JACQVU01;f__JACQVU01;g__JACQVU01;s__JACQVU01 sp016209585	t	78.08	1.14	79.37	1.82	546	4346309	d__Bacteria;p__Planctomycetota;c__;o__;f__;g__;s__
GCA_016209595.1	11	11	none	11	11	4		11		TRUE	TRUE	TRUE	TRUE	0.866785	0.918455	-0.0516707	d__Bacteria;p__Planctomycetota;c__JACQVV01;o__JACQVV01;f__JACQVV01;g__JACQVV01;s__JACQVV01 sp016209595	t	86.75	4.9	95.39	7.11	656	7988807	d__Bacteria;p__Planctomycetota;c__;o__;f__;g__;s__
GCA_016209605.1	11	11	none	11	11	4		11		TRUE	TRUE	TRUE	TRUE	0.860904	0.901741	-0.0408373	d__Bacteria;p__Planctomycetota;c__UBA8108;o__UBA8108;f__JACQVS01;g__JACQVS01;s__JACQVS01 sp016209605	t	90.26	3.76	80.2	1.48	275	6217914	d__Bacteria;p__Planctomycetota;c__;o__;f__;g__;s__
GCA_016209635.1	11	11	none	11	11	2		11		TRUE	TRUE	TRUE	TRUE	0.810979	0.935704	-0.124725	d__Bacteria;p__Methylomirabilota;c__Methylomirabilia;o__Rokubacteriales;f__CSP1-6;g__JACQWC01;s__JACQWC01 sp016209635	t	76.35	4.38	92.63	7.92	270	4159852	d__Bacteria;p__Candidatus Rokubacteria;c__;o__;f__;g__;s__
GCA_016209665.1	11	11	none	11	11	1		11		TRUE	TRUE	TRUE	TRUE	0.847602	0.871843	-0.0242409	d__Bacteria;p__Planctomycetota;c__Phycisphaerae;o__UBA1845;f__PWPN01;g__JACQVT01;s__JACQVT01 sp016209665	t	70.29	2.27	77.55	3.34	940	4869460	d__Bacteria;p__Planctomycetota;c__;o__;f__;g__;s__
GCA_016209685.1	11	11	none	11	11	2		11		TRUE	TRUE	TRUE	TRUE	0.88716	0.890103	-0.00294298	d__Bacteria;p__Planctomycetota;c__Brocadiia;o__Brocadiales;f__Bathyanammoxibiaceae;g__2-12-FULL-52-36;s__2-12-FULL-52-36 sp016209685	t	93.18	0	94.61	0.67	14	2021421	d__Bacteria;p__Planctomycetota;c__;o__;f__;g__;s__
GCA_016209705.1	11	11	none	11	11	3		11		TRUE	TRUE	TRUE	TRUE	0.842923	0.885639	-0.0427162	d__Bacteria;p__Planctomycetota;c__MHYJ01;o__MHYJ01;f__JACPRB01;g__JACQVR01;s__JACQVR01 sp016209705	t	96.21	0.1	91.82	3.01	135	4013110	d__Bacteria;p__Planctomycetota;c__;o__;f__;g__;s__
GCA_016209715.1	11	11	none	11	11	0		11		TRUE	TRUE	TRUE	TRUE	0.878868	0.961897	-0.0830291	d__Bacteria;p__Omnitrophota;c__Omnitrophia;o__Omnitrophales;f__Omnitrophaceae;g__JACQVP01;s__JACQVP01 sp016209715	t	75.12	0	69.45	0.31	115	1367195	d__Bacteria;p__Candidatus Omnitrophota;c__;o__;f__;g__;s__
GCA_016209725.1	11	11	none	11	11	2		11		TRUE	TRUE	TRUE	TRUE	0.817579	0.847956	-0.0303763	d__Bacteria;p__Methylomirabilota;c__Methylomirabilia;o__Methylomirabilales;f__2-02-FULL-66-22;g__2-02-FULL-66-22;s__2-02-FULL-66-22 sp016209725	t	59.76	1.71	76.88	3.96	305	2897718	d__Bacteria;p__candidate division NC10;c__;o__;f__;g__;s__
GCA_016209735.1	11	11	none	11	C	4	Low support for recoding	11		TRUE	TRUE	TRUE	TRUE	0.802001	0.835691	-0.0336903	d__Bacteria;p__Methylomirabilota;c__Methylomirabilia;o__Methylomirabilales;f__2-02-FULL-66-22;g__2-02-FULL-66-22;s__2-02-FULL-66-22 sp016209735	t	61.25	0	68.66	0.13	62	1693394	d__Bacteria;p__candidate division NC10;c__;o__;f__;g__;s__
GCA_016209785.1	11	11	none	11	11	1		11		TRUE	TRUE	TRUE	TRUE	0.90754	0.906855	0.000685573	d__Bacteria;p__Cyanobacteriota;c__Vampirovibrionia;o__Obscuribacterales;f__Obscuribacteraceae;g__JACQVM01;s__JACQVM01 sp016209785	t	68.16	2.75	66.56	1.82	449	2344026	d__Bacteria;p__Candidatus Melainabacteria;c__;o__;f__;g__;s__
GCA_016209795.1	11	11	none	11	11	0		11		TRUE	TRUE	TRUE	TRUE	0.921574	0.922181	-0.000606779	d__Bacteria;p__Bacteroidota;c__UBA10030;o__UBA10030;f__SZUA-254;g__JACQVI01;s__JACQVI01 sp016209795	t	85.77	1.64	96.3	2.46	263	3388385	d__Bacteria;p__Ignavibacteriota;c__;o__;f__;g__;s__
GCA_016209805.1	11	11	none	11	11	0		11		TRUE	TRUE	TRUE	TRUE	0.924164	0.92767	-0.00350591	d__Bacteria;p__Bacteroidota;c__UBA10030;o__UBA10030;f__UBA6906;g__JACQVJ01;s__JACQVJ01 sp016209805	t	66.94	1.97	70.75	2.55	358	1752471	d__Bacteria;p__Ignavibacteriota;c__;o__;f__;g__;s__
GCA_016209865.1	11	11	none	11	11	4		11		TRUE	TRUE	TRUE	TRUE	0.876318	0.917364	-0.041046	d__Bacteria;p__JAAXHH01;c__JAAXHH01;o__JAAXHH01;f__JACQVL01;g__JACQVL01;s__JACQVL01 sp016209865	t	76.37	0	83.32	1.61	356	3753156	d__Bacteria;p__Candidatus Latescibacteria;c__;o__;f__;g__;s__
GCA_016209885.1	11	11	none	11	11	0		11		TRUE	TRUE	TRUE	TRUE	0.828621	0.88524	-0.0566184	d__Bacteria;p__Gemmatimonadota;c__Gemmatimonadetes;o__Longimicrobiales;f__UBA6960;g__JACQVF01;s__JACQVF01 sp016209885	t	94.51	2.2	93.59	5.21	115	4149531	d__Bacteria;p__Gemmatimonadota;c__;o__;f__;g__;s__
GCA_016209895.1	11	11	none	11	11	3		11		TRUE	TRUE	TRUE	TRUE	0.875969	0.896459	-0.0204902	d__Bacteria;p__Hydrogenedentota;c__Hydrogenedentia;o__Hydrogenedentiales;f__SLHB01;g__JACQVH01;s__JACQVH01 sp016209895	t	85.71	1.1	93.8	0.42	312	5343968	d__Bacteria;p__Candidatus Hydrogenedentes;c__;o__;f__;g__;s__
GCA_016209905.1	11	11	none	11	11	0		11		TRUE	TRUE	TRUE	TRUE	0.842762	0.936434	-0.0936723	d__Bacteria;p__Gemmatimonadota;c__Gemmatimonadetes;o__Gemmatimonadales;f__JACORV01;g__JACORV01;s__JACORV01 sp016209905	t	89.28	4.95	89.5	1.6	225	2174858	d__Bacteria;p__Gemmatimonadota;c__;o__;f__;g__;s__
GCA_016209945.1	11	11	none	11	11	0		11		TRUE	TRUE	TRUE	TRUE	0.846786	0.936245	-0.089459	d__Bacteria;p__Gemmatimonadota;c__Gemmatimonadetes;o__Palauibacterales;f__KS3-K002;g__JACQVD01;s__JACQVD01 sp016209945	t	82.42	0.1	83.53	0.03	169	1732972	d__Bacteria;p__Gemmatimonadota;c__;o__;f__;g__;s__
GCA_016209965.1	11	11	none	11	11	1		11		TRUE	TRUE	TRUE	TRUE	0.836502	0.896928	-0.0604262	d__Bacteria;p__Gemmatimonadota;c__Gemmatimonadetes;o__Longimicrobiales;f__RSA9;g__JACQVE01;s__JACQVE01 sp016209965	t	85.71	1.1	95.89	0.83	354	2819606	d__Bacteria;p__Gemmatimonadota;c__;o__;f__;g__;s__
GCA_016209985.1	11	11	none	11	11	0		11		TRUE	TRUE	TRUE	TRUE	0.859374	0.910113	-0.0507392	d__Bacteria;p__Gemmatimonadota;c__Gemmatimonadetes;o__Gemmatimonadales;f__GWC2-71-9;g__SHZT01;s__SHZT01 sp016209985	t	90.31	2.2	95.35	2.47	289	4642113	d__Bacteria;p__Gemmatimonadota;c__;o__;f__;g__;s__
GCA_016209995.1	11	11	none	11	11	3		11		TRUE	TRUE	TRUE	TRUE	0.849813	0.90034	-0.0505276	d__Bacteria;p__Gemmatimonadota;c__Gemmatimonadetes;o__Longimicrobiales;f__UBA6960;g__JACQVC01;s__JACQVC01 sp016209995	t	75.31	0	76.29	1.82	556	3004677	d__Bacteria;p__Gemmatimonadota;c__;o__;f__;g__;s__
GCA_016210005.1	11	11	none	11	11	1		11		TRUE	TRUE	TRUE	TRUE	0.852924	0.897171	-0.0442468	d__Bacteria;p__Desulfobacterota_B;c__Binatia;o__HRBIN30;f__JACQVA1;g__JACQVA1;s__JACQVA1 sp016210005	t	95.27	2.58	97.57	4.52	268	5900924	d__Bacteria;p__;c__Deltaproteobacteria;o__;f__;g__;s__
GCA_016210045.1	11	11	none	11	11	1		11		TRUE	TRUE	TRUE	TRUE	0.882601	0.924368	-0.0417667	d__Bacteria;p__UBA10199;c__UBA10199;o__GCA-002796325;f__JACPFF01;g__JACQUX01;s__JACQUX01 sp016210045	t	94.12	0.05	98.38	0.36	42	2929418	d__Bacteria;p__;c__Deltaproteobacteria;o__;f__;g__;s__
GCA_016210055.1	11	11	none	11	11	0		11		TRUE	TRUE	TRUE	TRUE	0.898965	0.942295	-0.0433295	d__Bacteria;p__Myxococcota;c__Polyangia;o__Haliangiales;f__SHYZ01;g__JACQUZ01;s__JACQUZ01 sp016210055	t	93.87	2.9	97.99	5.85	180	5434292	d__Bacteria;p__;c__Deltaproteobacteria;o__;f__;g__;s__
GCA_016210115.1	11	11	none	11	11	6		11		TRUE	TRUE	TRUE	TRUE	0.876722	0.880391	-0.00366884	d__Bacteria;p__Desulfobacterota_B;c__Binatia;o__UBA9968;f__UBA9968;g__JACQUW01;s__JACQUW01 sp016210115	t	96.75	4.12	99.19	8.94	431	8346246	d__Bacteria;p__;c__Deltaproteobacteria;o__;f__;g__;s__
GCA_016210125.1	11	11	none	11	11	2		11		TRUE	TRUE	TRUE	TRUE	0.826302	0.873758	-0.0474565	d__Bacteria;p__Chloroflexota;c__FW602-bin22;o__FW602-bin22;f__JACQUS01;g__JACQUS01;s__JACQUS01 sp016210125	t	84.95	1.19	88.06	4.49	598	4084374	d__Bacteria;p__Chloroflexota;c__;o__;f__;g__;s__
GCA_016210175.1	11	11	none	11	11	3		11		TRUE	TRUE	TRUE	TRUE	0.814394	0.841029	-0.0266343	d__Bacteria;p__Chloroflexota;c__Dehalococcoidia;o__SHYD01;f__JACQUQ01;g__JACQUQ01;s__JACQUQ01 sp016210175	t	90.65	3.06	91.09	6.6	274	3469133	d__Bacteria;p__Chloroflexota;c__;o__;f__;g__;s__
GCA_016210205.1	11	11	none	11	11	1		11		TRUE	TRUE	TRUE	TRUE	0.832551	0.877464	-0.044913	d__Bacteria;p__Chloroflexota;c__Dehalococcoidia;o__JAQUO01;f__JACQUO01;g__JACQUO01;s__JACQUO01 sp016210205	t	86.8	0.99	87.53	0.31	34	1424889	d__Bacteria;p__Chloroflexota;c__;o__;f__;g__;s__
GCA_016210245.1	11	11	none	11	11	3		11		TRUE	TRUE	TRUE	TRUE	0.818716	0.8648	-0.0460846	d__Bacteria;p__Chloroflexota;c__UBA6077;o__UBA6077;f__JACQUR01;g__JACQUR01;s__JACQUR01 sp016210245	t	74.09	4.36	74.61	2.29	547	4414296	d__Bacteria;p__Chloroflexota;c__;o__;f__;g__;s__
GCA_016210285.1	11	11	none	11	11	3		11		TRUE	TRUE	TRUE	TRUE	0.845186	0.874624	-0.0294373	d__Bacteria;p__Chloroflexota;c__Dehalococcoidia;o__UBA1127;f__JACQUN01;g__JACQUN01;s__JACQUN01 sp016210285	t	75.3	1.98	65.66	3.45	217	1842796	d__Bacteria;p__Chloroflexota;c__;o__;f__;g__;s__
GCA_016210295.1	11	11	none	11	11	2		11		TRUE	TRUE	TRUE	TRUE	0.858779	0.884038	-0.0252591	d__Bacteria;p__Chloroflexota;c__Dehalococcoidia;o__UBA6926;f__JACQUM01;g__JACQUM01;s__JACQUM01 sp016210295	t	77.89	0.99	78.02	1.29	165	1401397	d__Bacteria;p__Chloroflexota;c__;o__;f__;g__;s__
GCA_016210325.1	11	11	none	11	11	1		11		TRUE	TRUE	TRUE	TRUE	0.841119	0.859119	-0.0180004	d__Bacteria;p__Chloroflexota;c__Dehalococcoidia;o__UBA1127;f__HRBIN23;g__JACQUK01;s__JACQUK01 sp016210325	t	78.71	0	82.23	4.67	157	2287844	d__Bacteria;p__Chloroflexota;c__;o__;f__;g__;s__
GCA_016210365.1	11	11	none	11	11	0		11		TRUE	TRUE	TRUE	TRUE	0.883179	0.925277	-0.0420984	d__Bacteria;p__Chloroflexota;c__Anaerolineae;o__Anaerolineales;f__VGOW01;g__VGOW01;s__VGOW01 sp016213135	f	67.12	3.06	75.74	2.33	459	2482492	d__Bacteria;p__Chloroflexota;c__;o__;f__;g__;s__
GCA_016210375.1	11	11	none	11	11	2		11		TRUE	TRUE	TRUE	TRUE	0.815109	0.821843	-0.0067343	d__Bacteria;p__Chloroflexota;c__Dehalococcoidia;o__QGNO01;f__JACPCL1;g__JACPCL1;s__JACPCL1 sp016210375	t	83.15	4.05	84.6	3.9	345	2406487	d__Bacteria;p__Chloroflexota;c__;o__;f__;g__;s__
GCA_016210395.1	11	11	none	11	11	3		11		TRUE	TRUE	TRUE	TRUE	0.834098	0.846417	-0.0123195	d__Bacteria;p__Chloroflexota;c__Dehalococcoidia;o__QGNO01;f__JACPCL1;g__JACPCL1;s__JACPCL1 sp016210395	t	89.55	2.09	86.95	7.01	388	3080399	d__Bacteria;p__Chloroflexota;c__;o__;f__;g__;s__
GCA_016210425.1	11	11	none	11	11	1		11		TRUE	TRUE	TRUE	TRUE	0.881338	0.901493	-0.0201547	d__Bacteria;p__Chloroflexota;c__Dehalococcoidia;o__JACQUE01;f__JACQUE01;g__JACQUE01;s__JACQUE01 sp016210425	t	58.05	1.39	54.36	0.63	266	1402052	d__Bacteria;p__Chloroflexota;c__;o__;f__;g__;s__
GCA_016210435.1	11	11	none	11	11	2		11		TRUE	TRUE	TRUE	TRUE	0.872084	0.886478	-0.0143936	d__Bacteria;p__Chloroflexota;c__Dehalococcoidia;o__UBA1151;f__UBA1151;g__VGZT01;s__VGZT01 sp016210435	t	68.05	3.19	61.15	1.96	508	2282130	d__Bacteria;p__Chloroflexota;c__;o__;f__;g__;s__
GCA_016210485.1	11	11	none	11	11	1		11		TRUE	TRUE	TRUE	TRUE	0.873299	0.89047	-0.0171715	d__Bacteria;p__Chloroflexota;c__Dehalococcoidia;o__JACQUD01;f__JACQUD01;g__JACQUD01;s__JACQUD01 sp016210485	t	56.11	0.99	69.32	1.51	76	1235940	d__Bacteria;p__Chloroflexota;c__;o__;f__;g__;s__
GCA_016210495.1	11	11	none	11	C	5	Low support for recoding	11		TRUE	TRUE	TRUE	TRUE	0.863825	0.880199	-0.0163739	d__Bacteria;p__Chloroflexota;c__FW602-bin22;o__FW602-bin22;f__JACPRP01;g__JACQUC01;s__JACQUC01 sp016210495	t	95.71	6.14	97.35	14.75	281	6547731	d__Bacteria;p__Chloroflexota;c__;o__;f__;g__;s__
GCA_016210515.1	11	11	none	11	11	1		11		TRUE	TRUE	TRUE	TRUE	0.85156	0.85991	-0.00835064	d__Bacteria;p__Chloroflexota;c__Dehalococcoidia;o__UBA2985;f__UBA2985;g__JACQTZ01;s__JACQTZ01 sp016210515	t	56.44	0.99	50.01	0.36	28	1020760	d__Bacteria;p__Chloroflexota;c__;o__;f__;g__;s__
GCA_016210545.1	11	11	none	11	11	4		11		TRUE	TRUE	TRUE	TRUE	0.823289	0.826537	-0.00324715	d__Bacteria;p__Chloroflexota;c__Dehalococcoidia;o__JACVQG01;f__JACVQG01;g__JACVQG01;s__JACVQG01 sp016210545	t	90.26	1.16	93.77	2.17	263	3344470	d__Bacteria;p__Chloroflexota;c__;o__;f__;g__;s__
GCA_016210565.1	11	11	none	11	11	2		11		TRUE	TRUE	TRUE	TRUE	0.83736	0.82785	0.00950956	d__Bacteria;p__Chloroflexota;c__Dehalococcoidia;o__JACQUA01;f__JACQUA01;g__JACQUA01;s__JACQUA01 sp016210565	t	89.27	0.99	94.31	6.4	419	6531956	d__Bacteria;p__Chloroflexota;c__;o__;f__;g__;s__
GCA_016210585.1	11	11	none	11	11	1		11		TRUE	TRUE	TRUE	TRUE	0.857165	0.860592	-0.00342712	d__Bacteria;p__Chloroflexota;c__Dehalococcoidia;o__Dehalococcoidales;f__JAFGLR01;g__JACQTX01;s__JACQTX01 sp016210585	t	93.33	1.98	91.02	2.76	254	2792139	d__Bacteria;p__Chloroflexota;c__;o__;f__;g__;s__
GCA_016210665.1	11	11	none	11	11	3		11		TRUE	TRUE	TRUE	TRUE	0.875074	0.8711	0.0039742	d__Bacteria;p__Chloroflexota;c__Dehalococcoidia;o__JACQTT01;f__JACQTT01;g__JACQTT01;s__JACQTT01 sp016210665	t	74.92	0.99	74	0.83	99	1380906	d__Bacteria;p__Chloroflexota;c__;o__;f__;g__;s__
GCA_016210705.1	11	11	none	11	11	1		11		TRUE	TRUE	TRUE	TRUE	0.918765	0.922566	-0.00380095	d__Bacteria;p__Chloroflexota;c__Dehalococcoidia;o__JACQTR01;f__JACQTR01;g__JACQTR01;s__JACQTR01 sp016210705	t	76.31	1.98	85.44	1.24	226	1637222	d__Bacteria;p__Chloroflexota;c__;o__;f__;g__;s__
GCA_016210745.1	11	11	none	11	11	0		11		TRUE	TRUE	TRUE	TRUE	0.851297	0.878871	-0.0275732	d__Bacteria;p__Pseudomonadota;c__Gammaproteobacteria;o__Burkholderiales;f__SG8-39;g__JACQTO01;s__JACQTO01 sp016210745	t	95.4	4.33	97.34	5.28	270	5205201	d__Bacteria;p__Pseudomonadota;c__Betaproteobacteria;o__;f__;g__;s__
GCA_016210785.1	11	11	none	11	C	5	Low support for recoding	11		TRUE	TRUE	TRUE	TRUE	0.819328	0.880526	-0.0611984	d__Bacteria;p__CSP1-3;c__CSP1-3;o__CSP1-3;f__JACQTN01;g__JACQTN01;s__JACQTN01 sp016210785	t	71.09	3.7	72.39	4.23	616	3730408	d__Bacteria;p__Armatimonadota;c__;o__;f__;g__;s__
GCA_016210805.1	11	11	none	11	11	0		11		TRUE	TRUE	TRUE	TRUE	0.82667	0.928586	-0.101916	d__Bacteria;p__Actinomycetota;c__UBA4738;o__UBA4738;f__JACQTL01;g__JACQTL01;s__JACQTL01 sp016210805	t	84	0	83.73	2.22	413	2843971	d__Bacteria;p__Actinomycetota;c__;o__;f__;g__;s__
GCA_016210825.1	11	11	none	11	11	4		11		TRUE	TRUE	TRUE	TRUE	0.859684	0.888478	-0.0287942	d__Bacteria;p__Pseudomonadota;c__Alphaproteobacteria;o__Rhizobiales;f__Xanthobacteraceae;g__JACQTM01;s__JACQTM01 sp016210825	t	82.77	4.28	80.28	1.36	401	2998038	d__Bacteria;p__Pseudomonadota;c__Alphaproteobacteria;o__Hyphomicrobiales;f__;g__;s__
GCA_016210845.1	11	11	none	11	11	3		11		TRUE	TRUE	TRUE	TRUE	0.842891	0.899216	-0.0563251	d__Bacteria;p__Acidobacteriota;c__Vicinamibacteria;o__Vicinamibacterales;f__UBA2999;g__Gp6-AA40;s__Gp6-AA40 sp016210845	t	82.41	3.42	93.24	0	305	4182526	d__Bacteria;p__Acidobacteriota;c__;o__;f__;g__;s__
GCA_016210855.1	11	11	none	11	11	2		11		TRUE	TRUE	TRUE	TRUE	0.855307	0.915642	-0.060335	d__Bacteria;p__Acidobacteriota;c__Terriglobia;o__Acidoferrales;f__2-02-FULL-67-57;g__2-02-FULL-67-57;s__2-02-FULL-67-57 sp016210855	t	84.9	0.85	87.41	1.4	130	1878761	d__Bacteria;p__Acidobacteriota;c__;o__;f__;g__;s__
GCA_016210895.1	11	11	none	11	11	0		11		TRUE	TRUE	TRUE	TRUE	0.880381	0.919723	-0.0393423	d__Bacteria;p__Acidobacteriota;c__Terriglobia;o__Acidoferrales;f__2-02-FULL-67-57;g__JACQTG01;s__JACQTG01 sp016210895	t	68.61	2.56	72.39	4.96	308	1724835	d__Bacteria;p__Acidobacteriota;c__;o__;f__;g__;s__
GCA_016210925.1	11	11	none	11	11	2		11		TRUE	TRUE	TRUE	TRUE	0.858523	0.892492	-0.0339691	d__Bacteria;p__Acidobacteriota;c__UBA6911;o__JACQTF01;f__JACQTF01;g__JACQTF01;s__JACQTF01 sp016210925	t	84.62	3.42	90.07	1.09	240	3321904	d__Bacteria;p__Acidobacteriota;c__;o__;f__;g__;s__
GCA_016210935.1	11	11	none	11	11	2		11		TRUE	TRUE	TRUE	TRUE	0.871509	0.905616	-0.0341072	d__Bacteria;p__Acidobacteriota;c__Vicinamibacteria;o__Vicinamibacterales;f__JACQTH01;g__JACQTH01;s__JACQTH01 sp016210935	t	74.89	3.42	74.76	1.1	674	3058887	d__Bacteria;p__Acidobacteriota;c__;o__;f__;g__;s__
GCA_016210985.1	11	11	none	11	11	4		11		TRUE	TRUE	TRUE	TRUE	0.86903	0.88606	-0.01703	d__Bacteria;p__Acidobacteriota;c__Blastocatellia;o__HR10;f__JACQTD01;g__JACQTD01;s__JACQTD01 sp016210985	t	77.35	1.82	78.96	0.55	347	3849857	d__Bacteria;p__Acidobacteriota;c__;o__;f__;g__;s__
GCA_016211085.1	11	11	none	11	11	1		11		TRUE	TRUE	TRUE	TRUE	0.891555	0.899712	-0.00815681	d__Bacteria;p__Acidobacteriota;c__UBA6911;o__RPQK01;f__RPQK01;g__JACQSY01;s__JACQSY01 sp016211085	t	89.69	1.71	87.43	0.8	152	3536310	d__Bacteria;p__Acidobacteriota;c__;o__;f__;g__;s__
GCA_016211095.1	11	11	none	11	11	0		11		TRUE	TRUE	TRUE	TRUE	0.924861	0.924784	7.77e-05	d__Archaea;p__Nanoarchaeota;c__Nanoarchaeia;o__SCGC-AAA011-G17;f__GW2011-AR17;g__JACQSW01;s__JACQSW01 sp016211095	t	60.28	1.87	85.27	1.34	152	927046	d__Archaea;p__Candidatus Woesearchaeota;c__;o__;f__;g__;s__
GCA_016211105.1	11	11	none	11	11	4		11		TRUE	TRUE	TRUE	TRUE	0.885812	0.889437	-0.00362442	d__Bacteria;p__Acidobacteriota;c__UBA6911;o__RPQK01;f__JACQSX01;g__JACQSX01;s__JACQSX01 sp016211105	t	87.13	3.42	93.62	1.12	52	3497943	d__Bacteria;p__Acidobacteriota;c__;o__;f__;g__;s__
GCA_016211165.1	11	11	none	11	11	0		11		TRUE	TRUE	TRUE	TRUE	0.893536	0.899243	-0.0057068	d__Archaea;p__Nanoarchaeota;c__Nanoarchaeia;o__Woesearchaeales;f__JAGWAF01;g__JACQSU01;s__JACQSU01 sp016211165	t	63.68	0	88.29	0.26	92	976379	d__Archaea;p__Candidatus Woesearchaeota;c__;o__;f__;g__;s__
GCA_016211185.1	11	11	none	11	11	0		11		TRUE	TRUE	TRUE	TRUE	0.919845	0.928202	-0.00835683	d__Archaea;p__Nanoarchaeota;c__Nanoarchaeia;o__Woesearchaeales;f__UBA10216;g__JACQST01;s__JACQST01 sp016211185	t	72.66	0.93	90.65	0.36	84	998943	d__Archaea;p__Candidatus Woesearchaeota;c__;o__;f__;g__;s__
GCA_016211195.1	11	11	none	11	11	0		11		TRUE	TRUE	TRUE	TRUE	0.912662	0.932607	-0.0199444	d__Archaea;p__Nanoarchaeota;c__Nanoarchaeia;o__Woesearchaeales;f__JACQSS01;g__JACQSS01;s__JACQSS01 sp016211195	t	77.1	1.87	90.66	1.02	76	1110837	d__Archaea;p__Candidatus Woesearchaeota;c__;o__;f__;g__;s__
GCA_016211215.1	11	11	none	11	11	0		11		TRUE	TRUE	TRUE	TRUE	0.910573	0.923462	-0.0128891	d__Archaea;p__Nanoarchaeota;c__Nanoarchaeia;o__Woesearchaeales;f__JACQSR01;g__JACQSR01;s__JACQSR01 sp016211215	t	64.95	1.87	84.27	0.49	35	1062683	d__Archaea;p__Candidatus Woesearchaeota;c__;o__;f__;g__;s__
GCA_016211245.1	11	11	none	11	11	1		11		TRUE	TRUE	TRUE	TRUE	0.908943	0.911538	-0.00259496	d__Archaea;p__Nanoarchaeota;c__Nanoarchaeia;o__Woesearchaeales;f__GW2011-AR4;g__GCA-2688775;s__GCA-2688775 sp016211245	t	62.38	1.87	71.7	0.09	98	1046259	d__Archaea;p__Candidatus Woesearchaeota;c__;o__;f__;g__;s__
GCA_016211945.1	11	11	none	11	11	1		11		TRUE	TRUE	TRUE	TRUE	0.918464	0.93712	-0.018656	d__Bacteria;p__Patescibacteria;c__Microgenomatia;o__UBA1400;f__UBA12028;g__JACRHV01;s__JACRHV01 sp016211945	t	62.58	0	100	0.39	16	908181	d__Bacteria;p__Candidatus Pacebacteria;c__;o__;f__;g__;s__
GCA_016211955.1	11	11	none	11	11	0		11		TRUE	TRUE	TRUE	TRUE	0.867054	0.865075	0.00197836	d__Bacteria;p__Patescibacteria;c__Paceibacteria;o__UBA6257;f__JACRHW01;g__JACRHW01;s__JACRHW01 sp016211955	t	58.71	0	84.03	0.14	67	701592	d__Bacteria;p__;c__;o__;f__;g__;s__
GCA_016211985.1	11	11	none	11	11	0		11		TRUE	TRUE	TRUE	TRUE	0.952735	0.956321	-0.00358563	d__Bacteria;p__Omnitrophota;c__Koll11;o__2-01-FULL-45-10;f__2-01-FULL-45-10;g__JACROW01;s__JACROW01 sp016214245	f	88.71	3.76	84.62	0.01	173	994247	d__Bacteria;p__Candidatus Omnitrophota;c__;o__;f__;g__;s__
GCA_016211995.1	11	11	none	11	11	1		11		TRUE	TRUE	TRUE	TRUE	0.896436	0.899073	-0.0026366	d__Archaea;p__Nanoarchaeota;c__Nanoarchaeia;o__Pacearchaeales;f__DTIR01;g__JACRHU01;s__JACRHU01 sp016211995	t	68.46	0.93	78.08	0.96	86	924676	d__Archaea;p__;c__;o__;f__;g__;s__
GCA_016212005.1	11	11	none	11	11	1		11		TRUE	TRUE	TRUE	TRUE	0.894621	0.923743	-0.0291227	d__Bacteria;p__Omnitrophota;c__Koll11;o__Zapsychrales;f__Zapsychraceae;g__UBA10015;s__UBA10015 sp016212005	t	75.45	1.08	86.05	1.43	92	1811957	d__Bacteria;p__Candidatus Omnitrophota;c__;o__;f__;g__;s__
GCA_016212045.1	11	11	none	11	11	1		11		TRUE	TRUE	TRUE	TRUE	0.944244	0.946636	-0.00239204	d__Bacteria;p__Omnitrophota;c__Koll11;o__Gygaellales;f__Profunditerraquicolaceae;g__JACRHO01;s__JACRHO01 sp016212045	t	72.4	4.12	75.57	2.29	167	902994	d__Bacteria;p__Candidatus Omnitrophota;c__;o__;f__;g__;s__
GCA_016212085.1	11	11	none	11	11	0		11		TRUE	TRUE	TRUE	TRUE	0.813492	0.903497	-0.0900058	d__Bacteria;p__Nitrospirota_B;c__JACRHL01;o__JACRHL01;f__JACRHL01;g__JACRHL01;s__JACRHL01 sp016212085	t	99.49	0	99.25	0.15	23	2704227	d__Bacteria;p__Nitrospirota;c__;o__;f__;g__;s__
GCA_016212095.1	11	11	none	11	11	2		11		TRUE	TRUE	TRUE	TRUE	0.899528	0.926622	-0.0270939	d__Bacteria;p__Nitrospirota;c__Thermodesulfovibrionia;o__SZUA-242;f__SZUA-242;g__JACRHH01;s__JACRHH01 sp016212095	t	98.18	1.82	100	0	39	2972444	d__Bacteria;p__Nitrospirota;c__;o__;f__;g__;s__
GCA_016212105.1	11	11	none	11	11	0		11		TRUE	TRUE	TRUE	TRUE	0.855574	0.873849	-0.0182757	d__Bacteria;p__Nitrospirota;c__JACRHJ01;o__JACRHJ01;f__JACRHJ01;g__JACRHJ01;s__JACRHJ01 sp016212105	t	97.27	0.91	93.81	0	61	3049294	d__Bacteria;p__Nitrospirota;c__;o__;f__;g__;s__
GCA_016212165.1	11	11	none	11	11	5		11		TRUE	TRUE	TRUE	TRUE	0.910491	0.915234	-0.00474358	d__Bacteria;p__Nitrospirota;c__Thermodesulfovibrionia;o__Thermodesulfovibrionales;f__UBA1546;g__SCSY01;s__SCSY01 sp016212165	t	96.82	9.15	99.96	8.01	202	2789031	d__Bacteria;p__Nitrospirota;c__;o__;f__;g__;s__
GCA_016212185.1	11	11	none	11	11	1		11		TRUE	TRUE	TRUE	TRUE	0.905206	0.901486	0.00371926	d__Bacteria;p__Nitrospirota;c__Thermodesulfovibrionia;o__UBA6902;f__DSMQ01;g__JACRGX01;s__JACRGX01 sp016212185	t	95.4	4.55	97.58	1.13	103	2334603	d__Bacteria;p__Nitrospirota;c__;o__;f__;g__;s__
GCA_016212195.1	11	11	none	11	11	1		11		TRUE	TRUE	TRUE	TRUE	0.916456	0.913922	0.00253322	d__Bacteria;p__Nitrospirota;c__Thermodesulfovibrionia;o__JACRGW01;f__JACRGW01;g__JACRGW01;s__JACRGW01 sp016212195	t	79.62	3.64	83.77	2.82	188	1391116	d__Bacteria;p__Nitrospirota;c__;o__;f__;g__;s__
GCA_016212215.1	11	11	none	11	11	2		11		TRUE	TRUE	TRUE	TRUE	0.877328	0.870213	0.00711517	d__Bacteria;p__Nitrospirota;c__9FT-COMBO-42-15;o__HDB-SIOI813;f__HDB-SIOI813;g__JACRGV01;s__JACRGV01 sp016212215	t	95	3.18	100	2.67	164	2993041	d__Bacteria;p__Nitrospirota;c__;o__;f__;g__;s__
GCA_016212245.1	11	11	none	11	11	1		11		TRUE	TRUE	TRUE	TRUE	0.921868	0.923522	-0.00165459	d__Bacteria;p__Nitrospirota;c__Thermodesulfovibrionia;o__Thermodesulfovibrionales;f__SM23-35;g__JACRGU01;s__JACRGU01 sp016212245	t	79.03	5.45	83.58	2.96	185	1459576	d__Bacteria;p__Nitrospirota;c__;o__;f__;g__;s__
GCA_016212275.1	11	11	none	11	11	1		11		TRUE	TRUE	TRUE	TRUE	0.881465	0.912441	-0.0309758	d__Bacteria;p__Nitrospinota;c__UBA7883;o__JACRGQ01;f__JACRGQ01;g__JACRGR01;s__JACRGR01 sp016212275	t	83.48	1.76	82.77	0.3	81	2186447	d__Bacteria;p__Nitrospinota;c__;o__;f__;g__;s__
GCA_016212295.1	11	11	none	11	11	1		11		TRUE	TRUE	TRUE	TRUE	0.84093	0.834247	0.00668307	d__Bacteria;p__Nitrospinota;c__JACRGO01;o__JACRGO01;f__JACRGO01;g__JACRGO01;s__JACRGO01 sp016212295	t	88.89	0.17	90.52	0.38	237	3744986	d__Bacteria;p__Nitrospinota;c__;o__;f__;g__;s__
GCA_016212345.1	11	11	none	11	11	2		11		TRUE	TRUE	TRUE	TRUE	0.8966	0.892267	0.00433303	d__Bacteria;p__Nitrospinota;c__SZUA-224;o__SZUA-224;f__SZUA-224;g__SZUA-224;s__SZUA-224 sp016212345	t	73.58	1.71	83.7	0.02	254	1386559	d__Bacteria;p__Nitrospinota;c__;o__;f__;g__;s__
GCA_016212365.1	11	11	none	11	C	3	Low support for recoding	11		TRUE	TRUE	TRUE	TRUE	0.904409	0.909693	-0.00528465	d__Bacteria;p__Methylomirabilota;c__Methylomirabilia;o__Methylomirabilales;f__JACRGL01;g__JACRGL01;s__JACRGL01 sp016212365	t	92.45	2.99	94.81	0.16	196	1674474	d__Bacteria;p__candidate division NC10;c__;o__;f__;g__;s__
GCA_016212375.1	11	11	none	11	11	0		11		TRUE	TRUE	TRUE	TRUE	0.861909	0.875923	-0.0140142	d__Archaea;p__Micrarchaeota;c__Micrarchaeia;o__Norongarragalinales;f__JACPGT01;g__JACPGT01;s__JACPGT01 sp016212375	t	80.37	0	82.2	0.34	75	1338076	d__Archaea;p__Candidatus Micrarchaeota;c__;o__;f__;g__;s__
GCA_016212395.1	11	11	none	11	11	0		11		TRUE	TRUE	TRUE	TRUE	0.886412	0.886283	0.000129555	d__Archaea;p__Micrarchaeota;c__Micrarchaeia;o__JACRGF01;f__JACRGF01;g__JACRGF01;s__JACRGF01 sp016212395	t	90.65	1.87	89.31	0.02	67	1366221	d__Archaea;p__Candidatus Micrarchaeota;c__;o__;f__;g__;s__
GCA_016212415.1	11	11	none	11	11	0		11		TRUE	TRUE	TRUE	TRUE	0.864256	0.873307	-0.00905142	d__Archaea;p__Micrarchaeota;c__Micrarchaeia;o__Norongarragalinales;f__UBA97;g__JACQBR01;s__JACQBR01 sp016194335	f	84.11	0.93	82.56	0.07	49	1154184	d__Archaea;p__Candidatus Micrarchaeota;c__;o__;f__;g__;s__
GCA_016212425.1	11	11	none	11	11	0		11		TRUE	TRUE	TRUE	TRUE	0.87101	0.911443	-0.0404338	d__Bacteria;p__Actinomycetota;c__Actinomycetes;o__Actinomycetales;f__Microbacteriaceae;g__Schumannella;s__Schumannella sp016212425	t	94.51	1.06	95.93	1.04	134	2563499	d__Bacteria;p__Actinomycetota;c__Actinomycetes;o__Micrococcales;f__;g__;s__
GCA_016212465.1	11	11	none	11	11	0		11		TRUE	TRUE	TRUE	TRUE	0.875043	0.873861	0.00118206	d__Archaea;p__Micrarchaeota;c__Micrarchaeia;o__Norongarragalinales;f__JACRGE01;g__JACRGE01;s__JACRGE01 sp016212465	t	86.92	4.21	90.97	1.93	104	1199601	d__Archaea;p__Candidatus Micrarchaeota;c__;o__;f__;g__;s__
GCA_016212475.1	11	11	none	11	11	0		11		TRUE	TRUE	TRUE	TRUE	0.904813	0.902879	0.00193359	d__Archaea;p__Micrarchaeota;c__Micrarchaeia;o__Norongarragalinales;f__SBBD01;g__JACRGC01;s__JACRGC01 sp016212475	t	89.17	0	91.63	0.69	17	1373094	d__Archaea;p__Candidatus Micrarchaeota;c__;o__;f__;g__;s__
GCA_016212505.1	11	11	none	11	11	1		11		TRUE	TRUE	TRUE	TRUE	0.910277	0.908472	0.0018054	d__Archaea;p__Micrarchaeota;c__Micrarchaeia;o__Anstonellales;f__Bilamarchaeaceae;g__Bilamarchaeum;s__Bilamarchaeum sp016212505	t	90.65	0	90.06	0.57	46	1479450	d__Archaea;p__Candidatus Micrarchaeota;c__;o__;f__;g__;s__
GCA_016212515.1	11	11	none	11	11	1		11		TRUE	TRUE	TRUE	TRUE	0.889154	0.888685	0.000468628	d__Bacteria;p__Cyanobacteriota;c__Vampirovibrionia;o__Obscuribacterales;f__Obscuribacteraceae;g__Obscuribacter;s__Obscuribacter sp016212515	t	94.87	1.42	90.59	2.47	124	6115725	d__Bacteria;p__Candidatus Melainabacteria;c__;o__;f__;g__;s__
GCA_016212525.1	11	11	none	11	11	0		11		TRUE	TRUE	TRUE	TRUE	0.911306	0.918883	-0.00757671	d__Archaea;p__Micrarchaeota;c__Micrarchaeia;o__Anstonellales;f__Bilamarchaeaceae;g__Bilamarchaeum;s__Bilamarchaeum sp016212525	t	92.76	0	89.61	0.52	10	1468184	d__Archaea;p__Candidatus Micrarchaeota;c__;o__;f__;g__;s__
GCA_016212565.1	11	11	none	11	11	0		11		TRUE	TRUE	TRUE	TRUE	0.816606	0.903455	-0.0868494	d__Bacteria;p__Pseudomonadota;c__Alphaproteobacteria;o__Rhodospirillales;f__Magnetospirillaceae;g__JACRFY01;s__JACRFY01 sp016212565	t	94.48	1.41	91.81	2.31	308	3996123	d__Bacteria;p__Pseudomonadota;c__Alphaproteobacteria;o__Rhodospirillales;f__Rhodospirillaceae;g__Magnetospirillum;s__
GCA_016212585.1	11	11	none	11	11	0		11		TRUE	TRUE	TRUE	TRUE	0.894929	0.88921	0.00571872	d__Bacteria;p__Patescibacteria;c__ABY1;o__Magasanikbacterales;f__UBA10146;g__UBA10146;s__UBA10146 sp016212585	t	77.43	0	95.48	0.02	75	930977	d__Bacteria;p__Candidatus Magasanikbacteria;c__;o__;f__;g__;s__
GCA_016212635.1	11	11	none	11	11	0		11		TRUE	TRUE	TRUE	TRUE	0.846085	0.838136	0.00794883	d__Bacteria;p__Patescibacteria;c__Paceibacteria;o__UBA6257;f__2-01-FULL-56-20;g__JACRFR01;s__JACRFR01 sp016212635	t	72.28	0	94.22	0.09	65	1019521	d__Bacteria;p__Candidatus Liptonbacteria;c__;o__;f__;g__;s__
GCA_016212665.1	11	11	none	11	11	2		11		TRUE	TRUE	TRUE	TRUE	0.913511	0.91449	-0.000978783	d__Bacteria;p__Bacteroidota;c__UBA10030;o__UBA10030;f__SZUA-254;g__FW602-bin19;s__FW602-bin19 sp016212665	t	93.44	1.64	99.65	0.31	45	3909958	d__Bacteria;p__Ignavibacteriota;c__;o__;f__;g__;s__
GCA_016212685.1	11	11	none	11	11	4		11		TRUE	TRUE	TRUE	TRUE	0.918419	0.92047	-0.00205068	d__Bacteria;p__Nitrospirota;c__Thermodesulfovibrionia;o__Thermodesulfovibrionales;f__Dissulfurispiraceae;g__GWB2-47-37;s__GWB2-47-37 sp016212685	t	88.34	0	88.48	1.25	293	2169520	d__Bacteria;p__Nitrospirota;c__;o__;f__;g__;s__
GCA_016212695.1	11	11	none	11	11	0		11		TRUE	TRUE	TRUE	TRUE	0.907869	0.904031	0.00383819	d__Bacteria;p__Bacteroidota;c__Bacteroidia;o__Bacteroidales;f__GWF2-35-48;g__GWF2-35-48;s__GWF2-35-48 sp016212695	t	88.98	1.08	90.5	0.11	259	4029765	d__Bacteria;p__Bacteroidota;c__Bacteroidia;o__;f__;g__;s__
GCA_016212705.1	11	11	none	11	11	1		11		TRUE	TRUE	TRUE	TRUE	0.879017	0.885024	-0.0060072	d__Bacteria;p__Desulfobacterota;c__GWC2-55-46;o__GWC2-55-46;f__GWC2-55-46;g__GWB2-55-19;s__GWB2-55-19 sp016212705	t	81.27	3.91	85.74	4.44	122	1983786	d__Bacteria;p__;c__Deltaproteobacteria;o__;f__;g__;s__
GCA_016212735.1	11	11	none	11	11	2		11		TRUE	TRUE	TRUE	TRUE	0.90658	0.905311	0.00126896	d__Bacteria;p__JACRDZ01;c__JACRDZ01;o__JACRDZ01;f__JACRDZ01;g__JACRDZ01;s__JACRDZ01 sp016212735	t	78.99	5.27	83.79	7.06	298	2297935	d__Bacteria;p__Candidatus Firestonebacteria;c__;o__;f__;g__;s__
GCA_016212745.1	11	11	none	11	11	0		11		TRUE	TRUE	TRUE	TRUE	0.910212	0.906213	0.00399986	d__Bacteria;p__Patescibacteria;c__ABY1;o__UBA11705;f__JACRDX01;g__JACRDX01;s__JACRDX01 sp016212745	t	60.23	1.98	89.78	4.9	74	659523	d__Bacteria;p__Candidatus Falkowbacteria;c__;o__;f__;g__;s__
GCA_016212785.1	11	11	none	11	11	0		11		TRUE	TRUE	TRUE	TRUE	0.91206	0.922975	-0.0109144	d__Archaea;p__Hydrothermarchaeota;c__Hydrothermarchaeia;o__Hydrothermarchaeales;f__WAQR01;g__JACRDW01;s__JACRDW01 sp016212785	t	87.85	4.9	93	1.88	161	1114762	d__Archaea;p__Euryarchaeota;c__;o__;f__;g__;s__
GCA_016212795.1	11	11	none	11	11	1		11		TRUE	TRUE	TRUE	TRUE	0.815928	0.937522	-0.121594	d__Bacteria;p__Elusimicrobiota;c__Elusimicrobia;o__UBA1565;f__UBA9628;g__JACRDT01;s__JACRDT01 sp016212795	t	88.01	2.25	89.86	1.53	50	4180870	d__Bacteria;p__Elusimicrobiota;c__;o__;f__;g__;s__
GCA_016212825.1	11	11	none	11	11	0		11		TRUE	TRUE	TRUE	TRUE	0.835587	0.949778	-0.114191	d__Bacteria;p__Elusimicrobiota;c__Elusimicrobia;o__UBA1565;f__UBA9628;g__UBA9628;s__UBA9628 sp016212825	t	81.36	3.44	85.74	2	186	3557477	d__Bacteria;p__Elusimicrobiota;c__;o__;f__;g__;s__
GCA_016212845.1	11	11	none	11	11	0		11		TRUE	TRUE	TRUE	TRUE	0.852922	0.950458	-0.0975367	d__Bacteria;p__Elusimicrobiota;c__Elusimicrobia;o__UBA1565;f__JACRDR01;g__JACRDR01;s__JACRDR01 sp016212845	t	67.09	0	79.67	0.96	512	3235327	d__Bacteria;p__Elusimicrobiota;c__;o__;f__;g__;s__
GCA_016212855.1	11	11	none	11	11	0		11		TRUE	TRUE	TRUE	TRUE	0.84316	0.953427	-0.110267	d__Bacteria;p__Elusimicrobiota;c__Elusimicrobia;o__UBA1565;f__UBA9628;g__GWA2-66-18;s__GWA2-66-18 sp016212855	t	70.79	2.62	72.66	0.81	30	2503262	d__Bacteria;p__Elusimicrobiota;c__;o__;f__;g__;s__
GCA_016212885.1	11	11	none	11	11	2		11		TRUE	TRUE	TRUE	TRUE	0.855298	0.925045	-0.0697472	d__Bacteria;p__Elusimicrobiota;c__Elusimicrobia;o__UBA1565;f__UBA1565;g__UBA9639;s__UBA9639 sp016212885	t	87.27	2.62	91.57	3.5	174	3833887	d__Bacteria;p__Elusimicrobiota;c__;o__;f__;g__;s__
GCA_016212895.1	11	11	none	11	11	0		11		TRUE	TRUE	TRUE	TRUE	0.858013	0.890488	-0.0324758	d__Bacteria;p__Desulfobacterota;c__Desulfovibrionia;o__Desulfovibrionales;f__Desulfovibrionaceae;g__Fundidesulfovibrio;s__Fundidesulfovibrio sp016208105	f	93.75	1.19	93.19	1.15	122	4196483	d__Bacteria;p__Thermodesulfobacteriota;c__Desulfovibrionia;o__Desulfovibrionales;f__Desulfovibrionaceae;g__Desulfovibrio;s__
GCA_016212925.1	11	11	11	11	11	1		11		TRUE	TRUE	TRUE	TRUE	0.848168	0.835497	0.0126703	d__Bacteria;p__Desulfobacterota;c__Desulfomonilia;o__Desulfomonilales;f__Desulfomonilaceae;g__JACRDF01;s__JACRDF01 sp016212925	t	94.52	0.65	96.87	1.5	52	5671859	d__Bacteria;p__Thermodesulfobacteriota;c__Desulfomonilia;o__Desulfomonilales;f__Desulfomonilaceae;g__Desulfomonile;s__Desulfomonile tiedjei
GCA_016212935.1	11	11	11	11	11	7		11		TRUE	TRUE	TRUE	TRUE	0.852192	0.835229	0.0169627	d__Bacteria;p__Desulfobacterota;c__Desulfomonilia;o__Desulfomonilales;f__Desulfomonilaceae;g__Desulfomonile;s__Desulfomonile tiedjei_A	t	87.2	3.23	86.43	4.76	647	5606485	d__Bacteria;p__Thermodesulfobacteriota;c__Desulfomonilia;o__Desulfomonilales;f__Desulfomonilaceae;g__Desulfomonile;s__Desulfomonile tiedjei
GCA_016212965.1	11	11	none	11	11	2		11		TRUE	TRUE	TRUE	TRUE	0.871912	0.908876	-0.0369634	d__Bacteria;p__Myxococcota;c__Polyangia;o__Polyangiales;f__Polyangiaceae;g__JACRDA01;s__JACRDA01 sp016212965	t	85.22	3.71	86.18	0.71	502	8986926	d__Bacteria;p__Myxococcota;c__Myxococcia;o__Myxococcales;f__;g__;s__
GCA_016213015.1	11	11	none	11	11	0		11		TRUE	TRUE	TRUE	TRUE	0.886493	0.890981	-0.0044877	d__Bacteria;p__Desulfobacterota;c__GWC2-55-46;o__GWC2-55-46;f__GWC2-55-46;g__JACRCE01;s__JACRCE01 sp016213015	t	92.26	0.65	98.69	0	117	2265301	d__Bacteria;p__;c__Deltaproteobacteria;o__;f__;g__;s__
GCA_016213065.1	11	11	none	11	11	1		11		TRUE	TRUE	TRUE	TRUE	0.901611	0.919033	-0.0174219	d__Bacteria;p__UBA10199;c__UBA10199;o__SPLOWO2-01-44-7;f__SPLOWO2-01-44-7;g__JACRBV01;s__JACRBV01 sp016213065	t	83.98	0.65	96.19	1.4	155	1798199	d__Bacteria;p__;c__Deltaproteobacteria;o__;f__;g__;s__
GCA_016213085.1	11	11	none	11	C	4	Low support for recoding	11		TRUE	TRUE	TRUE	TRUE	0.852679	0.920257	-0.0675779	d__Bacteria;p__Actinomycetota;c__Coriobacteriia;o__Anaerosomatales;f__JACRBU01;g__JACRBU01;s__JACRBU01 sp016213085	t	83.03	3.4	89.96	3.28	201	2194563	d__Bacteria;p__Actinomycetota;c__Coriobacteriia;o__Coriobacteriales;f__;g__;s__
GCA_016213105.1	11	11	none	11	11	1		11		TRUE	TRUE	TRUE	TRUE	0.86462	0.902413	-0.0377928	d__Bacteria;p__Chloroflexota;c__Anaerolineae;o__Anaerolineales;f__Villigracilaceae;g__JACPVF01;s__JACPVF01 sp016213105	t	92.73	1.45	97.55	1.87	28	5385123	d__Bacteria;p__Chloroflexota;c__;o__;f__;g__;s__
GCA_016213125.1	11	11	none	11	11	0		11		TRUE	TRUE	TRUE	TRUE	0.842006	0.89129	-0.0492842	d__Bacteria;p__Chloroflexota;c__Dehalococcoidia;o__DSTF01;f__JACRBR01;g__JACRBR01;s__JACRBR01 sp016213125	t	70.11	2.48	72.56	1.86	361	2767519	d__Bacteria;p__Chloroflexota;c__;o__;f__;g__;s__
GCA_016213135.1	11	11	none	11	11	3		11		TRUE	TRUE	TRUE	TRUE	0.87225	0.916186	-0.0439356	d__Bacteria;p__Chloroflexota;c__Anaerolineae;o__Anaerolineales;f__VGOW01;g__VGOW01;s__VGOW01 sp016213135	t	80	1.45	92.8	2.43	147	3835043	d__Bacteria;p__Chloroflexota;c__;o__;f__;g__;s__
GCA_016213175.1	11	11	none	11	11	0		11		TRUE	TRUE	TRUE	TRUE	0.893988	0.907741	-0.0137528	d__Bacteria;p__Chlamydiota;c__Chlamydiia;o__Chlamydiales;f__SM23-39;g__JACRBF01;s__JACRBF01 sp016213175	t	84.46	1.35	86.26	0.37	61	1193867	d__Bacteria;p__Chlamydiota;c__Chlamydiia;o__;f__;g__;s__
GCA_016213205.1	11	11	none	11	11	0		11		TRUE	TRUE	TRUE	TRUE	0.875978	0.926081	-0.0501033	d__Bacteria;p__Pseudomonadota;c__Gammaproteobacteria;o__Burkholderiales;f__Burkholderiaceae;g__Aquabacterium_A;s__Aquabacterium_A sp016213205	t	91.36	1.68	94.16	0.41	109	6021378	d__Bacteria;p__Pseudomonadota;c__Betaproteobacteria;o__Burkholderiales;f__;g__;s__
GCA_016213235.1	11	11	none	11	11	0		11		TRUE	TRUE	TRUE	TRUE	0.908144	0.912274	-0.00413001	d__Bacteria;p__Chlamydiota;c__Chlamydiia;o__Chlamydiales;f__JACRBE01;g__JACRBE01;s__JACRBE01 sp016213235	t	82.09	1.04	80.91	2.19	59	1468519	d__Bacteria;p__Chlamydiota;c__Chlamydiia;o__Chlamydiales;f__;g__;s__
GCA_016213245.1	11	11	11	11	11	0		11		TRUE	TRUE	TRUE	TRUE	0.846562	0.929343	-0.0827809	d__Bacteria;p__Acidobacteriota;c__Terriglobia;o__Bryobacterales;f__Bryobacteraceae;g__Paludibaculum;s__Paludibaculum usitatum_A	t	72.25	0.92	78.63	2.17	153	3829360	d__Bacteria;p__Acidobacteriota;c__Terriglobia;o__Bryobacterales;f__Solibacteraceae;g__Candidatus Solibacter;s__Candidatus Solibacter usitatus
GCA_016213265.1	11	11	none	11	11	4		11		TRUE	TRUE	TRUE	TRUE	0.858121	0.927267	-0.0691456	d__Bacteria;p__Pseudomonadota;c__Gammaproteobacteria;o__Burkholderiales;f__Burkholderiaceae;g__Ideonella;s__Ideonella sp016213265	t	94.41	0.03	89.9	1.54	209	4614482	d__Bacteria;p__Pseudomonadota;c__Betaproteobacteria;o__Burkholderiales;f__;g__;s__
GCA_016213305.1	11	11	none	11	11	3		11		TRUE	TRUE	TRUE	TRUE	0.885973	0.90808	-0.0221069	d__Bacteria;p__Zixibacteria;c__MSB-5A5;o__GN15;f__FEB-12;g__JACRAV01;s__JACRAV01 sp016213305	t	83.3	2.2	84.66	3	444	2634838	d__Bacteria;p__candidate division Zixibacteria;c__;o__;f__;g__;s__
GCA_016213325.1	11	11	none	11	11	0		11		TRUE	TRUE	TRUE	TRUE	0.840859	0.943527	-0.102668	d__Bacteria;p__Pseudomonadota;c__Gammaproteobacteria;o__Burkholderiales;f__Burkholderiaceae;g__Ramlibacter;s__Ramlibacter sp016213325	t	98.48	1.79	99.95	0.31	35	5398720	d__Bacteria;p__Pseudomonadota;c__Betaproteobacteria;o__Burkholderiales;f__;g__;s__
GCA_016213335.1	11	11	none	11	11	2		11		TRUE	TRUE	TRUE	TRUE	0.870301	0.903563	-0.0332618	d__Bacteria;p__Pseudomonadota;c__Gammaproteobacteria;o__Burkholderiales;f__Gallionellaceae;g__VIKH01;s__VIKH01 sp016213335	t	91.68	1.11	92.68	1.46	144	2540298	d__Bacteria;p__Pseudomonadota;c__Betaproteobacteria;o__Nitrosomonadales;f__;g__;s__
GCA_016213345.1	11	11	none	11	11	2		11		TRUE	TRUE	TRUE	TRUE	0.926718	0.927267	-0.00054874	d__Bacteria;p__Bdellovibrionota;c__UBA1018;o__UBA1018;f__UBA1018;g__JACRAO01;s__JACRAO01 sp016213345	t	73.77	0.05	82.32	0.09	256	1787733	d__Bacteria;p__Bdellovibrionota;c__Bdellovibrionia;o__Bdellovibrionales;f__Pseudobdellovibrionaceae;g__Bdellovibrio;s__
GCA_016213365.1	11	11	none	11	11	0		11		TRUE	TRUE	TRUE	TRUE	0.907527	0.90916	-0.00163236	d__Bacteria;p__Patescibacteria;c__UBA1384;o__2-12-FULL-50-11;f__2-12-FULL-50-11;g__JACRAP01;s__JACRAP01 sp016213365	t	60.19	0	94.15	0.6	23	559927	d__Bacteria;p__Candidatus Berkelbacteria;c__;o__;f__;g__;s__
GCA_016213405.1	11	11	none	11	11	0		11		TRUE	TRUE	TRUE	TRUE	0.921808	0.918404	0.00340369	d__Bacteria;p__Bacteroidota;c__Bacteroidia;o__Palsa-948;f__Palsa-948;g__Palsa-948;s__Palsa-948 sp016213405	t	89.43	0.95	95.39	0.09	127	3651036	d__Bacteria;p__Bacteroidota;c__;o__;f__;g__;s__
GCA_016213425.1	11	11	none	11	11	0		11		TRUE	TRUE	TRUE	TRUE	0.900956	0.902747	-0.00179121	d__Archaea;p__Nanoarchaeota;c__Nanoarchaeia;o__Woesearchaeales;f__ARS49;g__JACRKG01;s__JACRKG01 sp016213425	t	56.07	0	56.48	1.22	139	1068553	d__Archaea;p__;c__;o__;f__;g__;s__
GCA_016213435.1	11	11	none	11	11	0		11		TRUE	TRUE	TRUE	TRUE	0.90868	0.905357	0.00332297	d__Bacteria;p__Bacteroidota;c__Bacteroidia;o__Palsa-948;f__Palsa-948;g__Palsa-948;s__Palsa-948 sp016213435	t	94.9	1.43	97.12	1.21	216	3699702	d__Bacteria;p__Bacteroidota;c__;o__;f__;g__;s__
GCA_016213445.1	11	11	none	11	11	0		11		TRUE	TRUE	TRUE	TRUE	0.906644	0.900287	0.00635747	d__Bacteria;p__Patescibacteria;c__Paceibacteria;o__UBA10092;f__UBA10092;g__UBA10092;s__UBA10092 sp016213445	t	55.75	0	86.62	0.03	2	426113	d__Bacteria;p__Candidatus Azambacteria;c__;o__;f__;g__;s__
GCA_016213455.1	11	11	none	11	11	0		11		TRUE	TRUE	TRUE	TRUE	0.87864	0.903715	-0.0250747	d__Bacteria;p__Chloroflexota;c__Anaerolineae;o__Anaerolineales;f__Anaerolineaceae;g__Anaerolinea;s__Anaerolinea sp016213455	t	62	1.82	61.56	1.79	594	3027158	d__Bacteria;p__Chloroflexota;c__Anaerolineae;o__;f__;g__;s__
GCA_016213505.1	11	11	11	11	11	0		11		TRUE	TRUE	TRUE	TRUE	0.835594	0.908031	-0.0724372	d__Bacteria;p__Pseudomonadota;c__Alphaproteobacteria;o__Rhizobiales;f__Devosiaceae;g__Devosia_A;s__Devosia_A nanyangense	t	95.87	0.82	91.75	0.89	69	4191025	d__Bacteria;p__Pseudomonadota;c__Alphaproteobacteria;o__Hyphomicrobiales;f__Devosiaceae;g__Devosia;s__Devosia nanyangense
GCA_016213525.1	11	11	none	11	11	0		11		TRUE	TRUE	TRUE	TRUE	0.894985	0.924096	-0.0291115	d__Archaea;p__Aenigmatarchaeota;c__Aenigmatarchaeia;o__CG10238-14;f__SCSR01;g__JABABT01;s__JABABT01 sp016213525	t	76.64	0.47	89.14	0.13	7	662247	d__Archaea;p__Candidatus Aenigmarchaeota;c__;o__;f__;g__;s__
GCA_016213555.1	11	11	none	11	11	1		11		TRUE	TRUE	TRUE	TRUE	0.905601	0.901988	0.00361275	d__Archaea;p__Aenigmatarchaeota;c__Aenigmatarchaeia;o__GW2011-AR5;f__JACRAC01;g__JACRAC01;s__JACRAC01 sp016213555	t	75.86	0	87.02	1.21	62	878832	d__Archaea;p__Candidatus Aenigmarchaeota;c__;o__;f__;g__;s__
GCA_016213575.1	11	11	none	11	11	0		11		TRUE	TRUE	TRUE	TRUE	0.842028	0.910475	-0.0684472	d__Bacteria;p__Actinomycetota;c__Actinomycetes;o__Actinomycetales;f__Kineosporiaceae;g__R-H-3;s__R-H-3 sp016213575	t	84.08	0	88.59	2.22	566	5907121	d__Bacteria;p__Actinomycetota;c__;o__;f__;g__;s__
GCA_016213595.1	11	11	none	11	11	0		11		TRUE	TRUE	TRUE	TRUE	0.851397	0.914484	-0.0630873	d__Bacteria;p__Actinomycetota;c__Actinomycetes;o__Propionibacteriales;f__Propionibacteriaceae;g__Fen-668;s__Fen-668 sp016213595	t	85.19	4.97	86.73	4.28	487	3110691	d__Bacteria;p__Actinomycetota;c__;o__;f__;g__;s__
GCA_016213625.1	11	11	none	11	11	0		11		TRUE	TRUE	TRUE	TRUE	0.866389	0.939068	-0.0726793	d__Bacteria;p__Actinomycetota;c__Acidimicrobiia;o__Acidimicrobiales;f__Ilumatobacteraceae;g__UBA668;s__UBA668 sp016213625	t	93.16	3.85	91.98	0.97	117	4512701	d__Bacteria;p__Actinomycetota;c__;o__;f__;g__;s__
GCA_016213645.1	11	11	none	11	11	0		11		TRUE	TRUE	TRUE	TRUE	0.857834	0.909477	-0.0516431	d__Bacteria;p__Actinomycetota;c__Thermoleophilia;o__Solirubrobacterales;f__JACPNS01;g__JACPNS01;s__JACPNS01 sp016213645	t	96.98	0	92.95	0.26	28	2418234	d__Bacteria;p__Actinomycetota;c__;o__;f__;g__;s__
GCA_016213665.1	11	11	none	11	11	2		11		TRUE	TRUE	TRUE	TRUE	0.8834	0.947467	-0.0640667	d__Bacteria;p__Actinomycetota;c__Acidimicrobiia;o__Acidimicrobiales;f__Ilumatobacteraceae;g__UBA668;s__UBA668 sp016213665	t	91.88	1.38	96.58	2.47	186	2962632	d__Bacteria;p__Actinomycetota;c__;o__;f__;g__;s__
GCA_016213675.1	11	11	none	11	11	0		11		TRUE	TRUE	TRUE	TRUE	0.835704	0.912052	-0.0763476	d__Bacteria;p__Acidobacteriota;c__Thermoanaerobaculia;o__Thermoanaerobaculales;f__Thermoanaerobaculaceae;g__JACQZW01;s__JACQZW01 sp016213675	t	87.42	5.13	92.04	4.65	95	4967804	d__Bacteria;p__Acidobacteriota;c__;o__;f__;g__;s__
GCA_016213695.1	11	11	none	11	11	0		11		TRUE	TRUE	TRUE	TRUE	0.854211	0.942892	-0.0886814	d__Bacteria;p__Acidobacteriota;c__Vicinamibacteria;o__Vicinamibacterales;f__UBA2999;g__Gp6-AA40;s__Gp6-AA40 sp016213695	t	86.51	5.3	90.62	4.01	203	3751059	d__Bacteria;p__Acidobacteriota;c__;o__;f__;g__;s__
GCA_016213725.1	11	11	none	11	11	2		11		TRUE	TRUE	TRUE	TRUE	0.877364	0.934539	-0.0571748	d__Bacteria;p__Acidobacteriota;c__Terriglobia;o__Bryobacterales;f__Bryobacteraceae;g__Paludibaculum;s__Paludibaculum sp016213725	t	87.72	1.05	88.81	3.2	341	6049182	d__Bacteria;p__Acidobacteriota;c__;o__;f__;g__;s__
GCA_016213735.1	11	11	none	11	11	0		11		TRUE	TRUE	TRUE	TRUE	0.872253	0.916987	-0.0447346	d__Bacteria;p__Acidobacteriota;c__Holophagae;o__Holophagales;f__Holophagaceae;g__JACQZU01;s__JACQZU01 sp016213735	t	99.12	0.88	97.2	0.03	28	3591538	d__Bacteria;p__Acidobacteriota;c__;o__;f__;g__;s__
GCA_016213755.1	11	11	none	11	11	2		11		TRUE	TRUE	TRUE	TRUE	0.861875	0.939662	-0.0777872	d__Bacteria;p__Acidobacteriota;c__Terriglobia;o__Bryobacterales;f__Bryobacteraceae;g__JACQZT01;s__JACQZT01 sp016213755	t	86.45	1.93	94.1	6.48	503	5784026	d__Bacteria;p__Acidobacteriota;c__;o__;f__;g__;s__
GCA_016213775.1	11	11	none	11	11	2		11		TRUE	TRUE	TRUE	TRUE	0.889411	0.920212	-0.0308006	d__Bacteria;p__Acidobacteriota;c__Terriglobia;o__Bryobacterales;f__Bryobacteraceae;g__CADEFT01;s__CADEFT01 sp016213775	t	99.12	1.77	98.48	4.6	314	10956185	d__Bacteria;p__Acidobacteriota;c__;o__;f__;g__;s__
GCA_016213785.1	11	11	none	11	11	1		11		TRUE	TRUE	TRUE	TRUE	0.887409	0.886527	0.000882088	d__Bacteria;p__Acidobacteriota;c__Blastocatellia;o__Chloracidobacteriales;f__JADJPF01;g__JADJPF01;s__JADJPF01 sp016213785	t	96.58	6.09	95.98	0.14	132	6395054	d__Bacteria;p__Acidobacteriota;c__;o__;f__;g__;s__
GCA_016213825.1	11	11	11	11	11	1		11		TRUE	TRUE	TRUE	TRUE	0.870237	0.871331	-0.00109357	d__Bacteria;p__Bacillota_A;c__Clostridia;o__Eubacteriales;f__Eubacteriaceae;g__Acetobacterium;s__Acetobacterium woodii_A	t	99.3	1.1	99.22	3.29	37	3943966	d__Bacteria;p__Bacillota;c__Clostridia;o__Eubacteriales;f__Eubacteriaceae;g__Acetobacterium;s__Acetobacterium woodii
GCA_016213845.1	11	11	none	11	11	1		11		TRUE	TRUE	TRUE	TRUE	0.846774	0.920239	-0.0734651	d__Bacteria;p__UBP17;c__UBA6191;o__JACPRK01;f__JACPRK01;g__JACPRK01;s__JACPRK01 sp016213845	t	82.02	0	83.9	0.29	139	6229431	d__Bacteria;p__Candidatus Wallbacteria;c__;o__;f__;g__;s__
GCA_016213865.1	11	11	none	11	11	1		11		TRUE	TRUE	TRUE	TRUE	0.832902	0.864502	-0.0316002	d__Bacteria;p__UBP17;c__UBA6191;o__JACPRK01;f__JACPRK01;g__JACQZL01;s__JACQZL01 sp016213865	t	53.05	0	51.68	5.7	466	3842764	d__Bacteria;p__Candidatus Riflebacteria;c__;o__;f__;g__;s__
GCA_016213885.1	11	11	none	11	11	3		11		TRUE	TRUE	TRUE	TRUE	0.833569	0.877954	-0.0443848	d__Bacteria;p__UBP17;c__UBA6191;o__JACPRK01;f__JACQZM01;g__JACQZM01;s__JACQZM01 sp016213885	t	90.04	4.11	78.06	4.36	843	8391387	d__Bacteria;p__Candidatus Riflebacteria;c__;o__;f__;g__;s__
GCA_016213895.1	11	11	none	11	11	1		11		TRUE	TRUE	TRUE	TRUE	0.8508	0.902864	-0.052064	d__Bacteria;p__Planctomycetota;c__B15-G4;o__B15-G4;f__JADJEK01;g__JACQZJ01;s__JACQZJ01 sp016213895	t	93.47	0	95.51	0.74	261	5503723	d__Bacteria;p__Planctomycetota;c__;o__;f__;g__;s__
GCA_016213925.1	11	11	none	11	11	2		11		TRUE	TRUE	TRUE	TRUE	0.908353	0.908234	0.000118471	d__Bacteria;p__Omnitrophota;c__Koll11;o__B26-G9;f__B26-G9;g__JACQZH01;s__JACQZH01 sp016213925	t	86.56	1.08	90.34	1.17	88	2270590	d__Bacteria;p__Candidatus Omnitrophota;c__;o__;f__;g__;s__
GCA_016213935.1	11	11	none	11	11	1		11		TRUE	TRUE	TRUE	TRUE	0.916194	0.919146	-0.00295216	d__Bacteria;p__Nitrospirota;c__Thermodesulfovibrionia;o__UBA6902;f__UBA6902;g__JACQZG01;s__JACQZG01 sp016213935	t	91.82	2.43	96.41	0.65	65	2212617	d__Bacteria;p__Nitrospirota;c__;o__;f__;g__;s__
GCA_016213945.1	11	11	none	11	11	2		11		TRUE	TRUE	TRUE	TRUE	0.904548	0.903282	0.0012663	d__Bacteria;p__Nitrospirota;c__Thermodesulfovibrionia;o__UBA6902;f__UBA6902;g__SURF-23;s__SURF-23 sp016213945	t	98.18	6.8	97.93	3.72	102	3499953	d__Bacteria;p__Nitrospirota;c__;o__;f__;g__;s__
GCA_016213985.1	11	11	none	11	11	0		11		TRUE	TRUE	TRUE	TRUE	0.872356	0.868149	0.00420672	d__Archaea;p__Nanoarchaeota;c__Nanoarchaeia;o__Woesearchaeales;f__GW2011-AR9;g__JACRPH01;s__JACRPH01 sp016213985	t	52.34	0	59.05	0.27	117	634937	d__Archaea;p__Candidatus Woesearchaeota;c__;o__;f__;g__;s__
GCA_016214005.1	11	11	none	11	11	0		11		TRUE	TRUE	TRUE	TRUE	0.910873	0.908263	0.00261	d__Bacteria;p__Patescibacteria;c__Paceibacteria;o__UBA6257;f__UBA9933;g__JACRPK01;s__JACRPK01 sp016214005	t	72.7	0	100	0.27	22	638697	d__Bacteria;p__Candidatus Wolfebacteria;c__;o__;f__;g__;s__
GCA_016214025.1	11	11	none	11	11	0		11		TRUE	TRUE	TRUE	TRUE	0.896367	0.893343	0.00302404	d__Archaea;p__Nanoarchaeota;c__Nanoarchaeia;o__Woesearchaeales;f__GW2011-AR9;g__JACRPH01;s__JACRPH01 sp016214025	t	80.37	0.31	97.18	2.42	86	1431526	d__Archaea;p__Candidatus Woesearchaeota;c__;o__;f__;g__;s__
GCA_016214035.1	11	11	none	11	11	1		11		TRUE	TRUE	TRUE	TRUE	0.909611	0.929061	-0.0194499	d__Bacteria;p__Spirochaetota;c__Brachyspirae;o__Brachyspirales;f__JACRPF01;g__JACRPF01;s__JACRPF01 sp016214035	t	90.4	4.8	98.2	4.65	22	5214743	d__Bacteria;p__Spirochaetota;c__;o__;f__;g__;s__
GCA_016214055.1	11	11	none	11	11	0		11		TRUE	TRUE	TRUE	TRUE	0.921992	0.931141	-0.00914974	d__Bacteria;p__Patescibacteria;c__Microgenomatia;o__UBA1406;f__GWC2-37-13;g__YC2-FULL-38-9;s__YC2-FULL-38-9 sp016214055	t	73.82	0	96.96	1.55	26	1205499	d__Bacteria;p__Candidatus Roizmanbacteria;c__;o__;f__;g__;s__
GCA_016214075.1	11	11	none	11	11	0		11		TRUE	TRUE	TRUE	TRUE	0.88805	0.889751	-0.00170086	d__Archaea;p__Nanoarchaeota;c__Nanoarchaeia;o__Woesearchaeales;f__DSVV01;g__JACRPI01;s__JACRPI01 sp016214075	t	84.58	0	98.14	1.07	46	1623296	d__Archaea;p__Candidatus Woesearchaeota;c__;o__;f__;g__;s__
GCA_016214105.1	11	11	none	11	11	3		11		TRUE	TRUE	TRUE	TRUE	0.90658	0.900787	0.00579301	d__Bacteria;p__Patescibacteria;c__ABY1;o__Magasanikbacterales;f__UBA922;g__2-12-FULL-43-12;s__2-12-FULL-43-12 sp016214105	t	56.35	0	91.48	0.24	92	840151	d__Bacteria;p__Candidatus Magasanikbacteria;c__;o__;f__;g__;s__
GCA_016214125.1	11	11	none	11	11	1		11		TRUE	TRUE	TRUE	TRUE	0.827519	0.928655	-0.101137	d__Bacteria;p__Pseudomonadota;c__Alphaproteobacteria;o__Rhodospirillales;f__WMHbin7;g__JACRPC01;s__JACRPC01 sp016214125	t	98.01	0	98.94	0.86	54	3986285	d__Bacteria;p__Pseudomonadota;c__Alphaproteobacteria;o__Rhodospirillales;f__;g__;s__
GCA_016214145.1	11	11	none	11	11	0		11		TRUE	TRUE	TRUE	TRUE	0.850282	0.919418	-0.0691357	d__Bacteria;p__Pseudomonadota;c__Gammaproteobacteria;o__Burkholderiales;f__Rhodocyclaceae;g__Desulfobacillus;s__Desulfobacillus sp016214145	t	96.89	0.93	99.99	0.62	12	3422993	d__Bacteria;p__Pseudomonadota;c__Betaproteobacteria;o__Rhodocyclales;f__;g__;s__
GCA_016214175.1	11	11	none	11	11	2		11		TRUE	TRUE	TRUE	TRUE	0.851553	0.924066	-0.0725133	d__Bacteria;p__Pseudomonadota;c__Gammaproteobacteria;o__Burkholderiales;f__Rhodocyclaceae;g__Nitricoxidireducens;s__Nitricoxidireducens sp016214175	t	78.48	1.47	81	0.2	392	3476684	d__Bacteria;p__Pseudomonadota;c__Betaproteobacteria;o__Rhodocyclales;f__;g__;s__
GCA_016214225.1	11	11	none	11	11	1		11		TRUE	TRUE	TRUE	TRUE	0.914422	0.917837	-0.00341506	d__Bacteria;p__Patescibacteria;c__Gracilibacteria;o__UBA1369;f__LOWO2-01-FULL-3;g__JACROX01;s__JACROX01 sp016214225	t	65.66	0	83.88	0.85	130	795301	d__Bacteria;p__Candidatus Peregrinibacteria;c__;o__;f__;g__;s__
GCA_016214245.1	11	11	none	11	11	3		11		TRUE	TRUE	TRUE	TRUE	0.951175	0.956522	-0.00534707	d__Bacteria;p__Omnitrophota;c__Koll11;o__2-01-FULL-45-10;f__2-01-FULL-45-10;g__JACROW01;s__JACROW01 sp016214245	t	78.49	0	73.91	1.37	137	724322	d__Bacteria;p__Candidatus Omnitrophota;c__;o__;f__;g__;s__
GCA_016214265.1	11	11	none	11	11	1		11		TRUE	TRUE	TRUE	TRUE	0.931392	0.95292	-0.0215279	d__Bacteria;p__Omnitrophota;c__Omnitrophia;o__JACROU01;f__JACROU01;g__JACROU01;s__JACROU01 sp016214265	t	95.1	0.18	91.47	0.31	114	2315921	d__Bacteria;p__Candidatus Omnitrophota;c__;o__;f__;g__;s__
GCA_016214285.1	11	11	none	11	11	0		11		TRUE	TRUE	TRUE	TRUE	0.887533	0.901172	-0.0136394	d__Bacteria;p__Omnitrophota;c__Koll11;o__Zapsychrales;f__Zapsychraceae;g__UBA10015;s__UBA10015 sp016214285	t	85.24	1.08	88.26	0.39	105	1820021	d__Bacteria;p__Candidatus Omnitrophota;c__;o__;f__;g__;s__
GCA_016214325.1	11	11	none	11	11	0		11		TRUE	TRUE	TRUE	TRUE	0.949205	0.9513	-0.00209539	d__Bacteria;p__Omnitrophota;c__Koll11;o__Gygaellales;f__Profunditerraquicolaceae;g__JACROS01;s__JACROS01 sp016214325	t	85.43	1.08	84.01	0.5	115	1479436	d__Bacteria;p__Candidatus Omnitrophota;c__;o__;f__;g__;s__
GCA_016214345.1	11	11	none	11	11	0		11		TRUE	TRUE	TRUE	TRUE	0.893793	0.891117	0.00267599	d__Bacteria;p__Patescibacteria;c__Paceibacteria;o__JACROR01;f__JACROR01;g__JACROR01;s__JACROR01 sp016214345	t	59.23	0.93	92.63	1.08	32	691332	d__Bacteria;p__Candidatus Niyogibacteria;c__;o__;f__;g__;s__
GCA_016214355.1	11	11	none	11	11	3		11		TRUE	TRUE	TRUE	TRUE	0.907756	0.904909	0.00284705	d__Bacteria;p__Nitrospirota;c__Thermodesulfovibrionia;o__UBA6902;f__DSMQ01;g__JACROO01;s__JACROO01 sp016214355	t	79.84	2.18	84.93	2.43	203	1846822	d__Bacteria;p__Nitrospirota;c__;o__;f__;g__;s__
GCA_016214375.1	11	11	none	11	11	3		11		TRUE	TRUE	TRUE	TRUE	0.896362	0.897121	-0.000759492	d__Bacteria;p__Nitrospirota;c__9FT-COMBO-42-15;o__HDB-SIOI813;f__HDB-SIOI813;g__JACRHF01;s__JACRHF01 sp016214375	t	68.07	0.91	81.2	1.13	206	1416737	d__Bacteria;p__Nitrospirota;c__;o__;f__;g__;s__
GCA_016214385.1	11	11	none	11	11	5		11		TRUE	TRUE	TRUE	TRUE	0.901732	0.902362	-0.000630088	d__Bacteria;p__Nitrospirota;c__Thermodesulfovibrionia;o__UBA6902;f__JACROP01;g__JACROP01;s__JACROP01 sp016214385	t	95	3.64	98.94	0.89	187	2001308	d__Bacteria;p__Nitrospirota;c__;o__;f__;g__;s__
GCA_016214425.1	11	11	none	11	11	1		11		TRUE	TRUE	TRUE	TRUE	0.895352	0.892445	0.00290689	d__Bacteria;p__Nitrospirota;c__9FT-COMBO-42-15;o__9FT-COMBO-42-15;f__9FT-COMBO-42-15;g__9FT-COMBO-42-15;s__9FT-COMBO-42-15 sp016214425	t	72.06	3.18	70.94	1.66	274	1818438	d__Bacteria;p__Nitrospirota;c__;o__;f__;g__;s__
GCA_016214445.1	11	11	none	11	11	1		11		TRUE	TRUE	TRUE	TRUE	0.864675	0.877694	-0.0130184	d__Archaea;p__Micrarchaeota;c__Micrarchaeia;o__Norongarragalinales;f__JACPGT01;g__JACROM01;s__JACROM01 sp016214445	t	70.25	0.43	71.82	0.69	151	1293712	d__Archaea;p__Candidatus Micrarchaeota;c__;o__;f__;g__;s__
GCA_016214465.1	11	11	none	11	11	1		11		TRUE	TRUE	TRUE	TRUE	0.921037	0.918548	0.00248895	d__Bacteria;p__Patescibacteria;c__ABY1;o__Magasanikbacterales;f__UBA10003;g__UBA10003;s__UBA10003 sp016214465	t	67.73	0.83	97.61	0.63	63	826452	d__Bacteria;p__Candidatus Magasanikbacteria;c__;o__;f__;g__;s__
GCA_016214545.1	11	11	none	11	11	0		11		TRUE	TRUE	TRUE	TRUE	0.888087	0.883254	0.00483294	d__Bacteria;p__Patescibacteria;c__Paceibacteria;o__UBA9973;f__21-14-all-47-15;g__JACROH01;s__JACROH01 sp016214545	t	57.89	0	67.93	2.82	11	422517	d__Bacteria;p__Candidatus Lloydbacteria;c__;o__;f__;g__;s__
GCA_016214555.1	11	11	none	11	11	0		11		TRUE	TRUE	TRUE	TRUE	0.920856	0.918874	0.00198242	d__Bacteria;p__Patescibacteria;c__Microgenomatia;o__Levybacterales;f__UBA12049;g__JACROF01;s__JACROF01 sp016214555	t	67.82	0	96.05	1.06	17	1049725	d__Bacteria;p__Candidatus Levybacteria;c__;o__;f__;g__;s__
GCA_016214565.1	11	11	none	11	11	0		11		TRUE	TRUE	TRUE	TRUE	0.915691	0.915035	0.000656198	d__Bacteria;p__Patescibacteria;c__ABY1;o__UBA10025;f__JAHIVO01;g__JACROE01;s__JACROE01 sp016214565	t	77.89	1.98	100	1.13	3	1133805	d__Bacteria;p__Candidatus Kerfeldbacteria;c__;o__;f__;g__;s__
GCA_016214605.1	11	11	none	11	11	0		11		TRUE	TRUE	TRUE	TRUE	0.88069	0.878725	0.00196528	d__Bacteria;p__Patescibacteria;c__Paceibacteria;o__UBA9973;f__UBA2100;g__UBA10103;s__UBA10103 sp016214605	t	60.86	0.28	96.8	0.03	34	1093994	d__Bacteria;p__Candidatus Kaiserbacteria;c__;o__;f__;g__;s__
GCA_016214655.1	11	11	none	11	11	0		11		TRUE	TRUE	TRUE	TRUE	0.896416	0.8979	-0.0014843	d__Bacteria;p__Patescibacteria;c__Paceibacteria;o__UBA6257;f__02-FULL-45-10c;g__JACROC01;s__JACROC01 sp016214655	t	76.22	0	97.97	0.8	8	909521	d__Bacteria;p__Candidatus Harrisonbacteria;c__;o__;f__;g__;s__
GCA_016214695.1	11	11	none	11	11	0		11		TRUE	TRUE	TRUE	TRUE	0.8665	0.92049	-0.0539902	d__Bacteria;p__Pseudomonadota;c__Gammaproteobacteria;o__Burkholderiales;f__Gallionellaceae;g__Sideroxyarcus;s__Sideroxyarcus sp016214695	t	99.29	0.48	99.97	0.21	9	2657298	d__Bacteria;p__Pseudomonadota;c__Betaproteobacteria;o__Nitrosomonadales;f__;g__;s__
GCA_016214745.1	11	11	none	11	11	2		11		TRUE	TRUE	TRUE	TRUE	0.891763	0.884777	0.0069861	d__Bacteria;p__Patescibacteria;c__ABY1;o__XYB2-FULL-38-15;f__XYB2-FULL-38-15;g__JAHIRI01;s__JAHIRI01 sp016214745	t	67.82	0.99	95.07	1.61	19	923119	d__Bacteria;p__Candidatus Falkowbacteria;c__;o__;f__;g__;s__
GCA_016214755.1	11	11	none	11	11	0		11		TRUE	TRUE	TRUE	TRUE	0.856251	0.843162	0.0130893	d__Bacteria;p__Patescibacteria;c__ABY1;o__UBA11705;f__JABHMO01;g__JACRNX01;s__JACRNX01 sp016214755	t	67.99	0.5	95.23	0.61	71	1093180	d__Bacteria;p__Candidatus Falkowbacteria;c__;o__;f__;g__;s__
GCA_016214785.1	11	11	none	11	11	0		11		TRUE	TRUE	TRUE	TRUE	0.874439	0.907132	-0.0326938	d__Archaea;p__Thermoplasmatota;c__Thermoplasmata;o__SG8-5;f__JACRNV01;g__JACRNV01;s__JACRNV01 sp016214785	t	96	1.6	91.98	0.52	69	2177724	d__Archaea;p__Euryarchaeota;c__;o__;f__;g__;s__
GCA_016214845.1	11	11	none	11	11	0		11		TRUE	TRUE	TRUE	TRUE	0.907303	0.907112	0.000191569	d__Bacteria;p__Nitrospirota;c__Thermodesulfovibrionia;o__UBA6902;f__UBA6902;g__SURF-23;s__SURF-23 sp016214845	t	97.27	2.91	96.27	2.68	41	3445234	d__Bacteria;p__Nitrospirota;c__;o__;f__;g__;s__
GCA_016214855.1	11	11	none	11	11	3		11		TRUE	TRUE	TRUE	TRUE	0.906799	0.915358	-0.00855889	d__Bacteria;p__Nitrospirota;c__Thermodesulfovibrionia;o__Thermodesulfovibrionales;f__UBA6898;g__UBA6898;s__UBA6898 sp016214855	t	100	2.73	100	0.25	23	3300430	d__Bacteria;p__Nitrospirota;c__;o__;f__;g__;s__
GCA_016214885.1	11	11	none	11	11	1		11		TRUE	TRUE	TRUE	TRUE	0.92548	0.931955	-0.0064753	d__Bacteria;p__Patescibacteria;c__Microgenomatia;o__UBA10105;f__UBA927;g__UBA927;s__UBA927 sp016214885	t	63.44	0	98.22	0.68	38	1122574	d__Bacteria;p__Candidatus Gottesmanbacteria;c__;o__;f__;g__;s__
GCA_016214895.1	11	11	none	11	11	0		11		TRUE	TRUE	TRUE	TRUE	0.873209	0.903718	-0.030509	d__Bacteria;p__Electryoneota;c__RPQS01;o__RPQS01;f__RPQS01;g__JACRMR01;s__JACRMR01 sp016214895	t	100	0	97.92	0.15	26	3211286	d__Bacteria;p__;c__;o__;f__;g__;s__
GCA_016214905.1	11	11	none	11	11	0		11		TRUE	TRUE	TRUE	TRUE	0.920075	0.917641	0.00243395	d__Bacteria;p__Bacteroidota;c__UBA10030;o__UBA10030;f__SZUA-254;g__PNNN01;s__PNNN01 sp016214905	t	95.61	2.46	99.64	0.19	11	3315596	d__Bacteria;p__Ignavibacteriota;c__Ignavibacteria;o__Ignavibacteriales;f__;g__;s__
GCA_016214925.1	11	11	none	11	11	1		11		TRUE	TRUE	TRUE	TRUE	0.860625	0.888506	-0.0278816	d__Bacteria;p__Pseudomonadota;c__Gammaproteobacteria;o__JAHJQQ01;f__JAHJQQ01;g__JAHJQQ01;s__JAHJQQ01 sp016214925	t	82.88	0.44	79.81	2.09	341	2605737	d__Bacteria;p__Pseudomonadota;c__Gammaproteobacteria;o__;f__;g__;s__
GCA_016214955.1	11	11	none	11	11	0		11		TRUE	TRUE	TRUE	TRUE	0.873296	0.920096	-0.0468003	d__Bacteria;p__Myxococcota;c__Myxococcia;o__Myxococcales;f__Anaeromyxobacteraceae;g__JACRMN01;s__JACRMN01 sp016214955	t	99.35	0	95.64	0.65	32	5304861	d__Bacteria;p__;c__Deltaproteobacteria;o__;f__;g__;s__
GCA_016214985.1	11	11	none	11	11	3		11		TRUE	TRUE	TRUE	TRUE	0.815609	0.885374	-0.0697653	d__Bacteria;p__Desulfobacterota_C;c__Deferrisomatia;o__Deferrisomatales;f__JACRMM01;g__JACRMM01;s__JACRMM01 sp016214985	t	97.48	3.58	98.18	5.26	77	5601025	d__Bacteria;p__;c__Deltaproteobacteria;o__;f__;g__;s__
GCA_016214995.1	11	11	none	11	11	4		11		TRUE	TRUE	TRUE	TRUE	0.879289	0.872831	0.00645768	d__Bacteria;p__Desulfobacterota;c__GWC2-55-46;o__UBA9637;f__UBA9637;g__JACRNJ01;s__JACRNJ01 sp016214995	t	83.55	1	82.53	0.37	100	1975167	d__Bacteria;p__;c__Deltaproteobacteria;o__;f__;g__;s__
GCA_016215025.1	11	11	none	11	C	5	Low support for recoding	11		TRUE	TRUE	TRUE	TRUE	0.889834	0.900151	-0.0103178	d__Bacteria;p__Chloroflexota;c__Anaerolineae;o__UBA4142;f__UBA4142;g__JACRMI01;s__JACRMI01 sp016215025	t	95.41	2.32	96.41	7.74	198	7742816	d__Bacteria;p__Chloroflexota;c__;o__;f__;g__;s__
GCA_016215035.1	11	11	none	11	11	4		11		TRUE	TRUE	TRUE	TRUE	0.905519	0.915855	-0.0103364	d__Bacteria;p__Chloroflexota;c__Anaerolineae;o__Anaerolineales;f__VGOW01;g__VGOW01;s__VGOW01 sp016215145	f	77.27	3.64	76.96	3.03	632	3270857	d__Bacteria;p__Chloroflexota;c__;o__;f__;g__;s__
GCA_016215085.1	11	11	none	11	11	0		11		TRUE	TRUE	TRUE	TRUE	0.872879	0.930744	-0.0578657	d__Bacteria;p__Actinomycetota;c__Thermoleophilia;o__Solirubrobacterales;f__Solirubrobacteraceae;g__Baekduia;s__Baekduia sp016215085	t	82.02	0.51	81.13	0.35	449	3532076	d__Bacteria;p__Actinomycetota;c__Thermoleophilia;o__Solirubrobacterales;f__;g__;s__
GCA_016215105.1	11	11	none	11	11	1		11		TRUE	TRUE	TRUE	TRUE	0.856958	0.872691	-0.0157325	d__Bacteria;p__Hydrogenedentota;c__Hydrogenedentia;o__Hydrogenedentiales;f__SLHB01;g__JACRLJ01;s__JACRLJ01 sp016215105	t	97.8	0.61	95.21	2.63	256	6675297	d__Bacteria;p__Candidatus Hydrogenedentes;c__;o__;f__;g__;s__
GCA_016215115.1	11	11	none	11	11	1		11		TRUE	TRUE	TRUE	TRUE	0.882524	0.880614	0.00190932	d__Bacteria;p__Nitrospirota;c__Thermodesulfovibrionia;o__UBA6902;f__UBA6902;g__SURF-23;s__SURF-23 sp016215115	t	98.18	1.82	99.41	0.55	60	2822992	d__Bacteria;p__Nitrospirota;c__;o__;f__;g__;s__
GCA_016215145.1	11	11	none	11	11	4		11		TRUE	TRUE	TRUE	TRUE	0.901556	0.912919	-0.0113625	d__Bacteria;p__Chloroflexota;c__Anaerolineae;o__Anaerolineales;f__VGOW01;g__VGOW01;s__VGOW01 sp016215145	t	70.45	0.91	76.08	1.27	499	3181520	d__Bacteria;p__Chloroflexota;c__;o__;f__;g__;s__
GCA_016215155.1	11	11	none	11	11	1		11		TRUE	TRUE	TRUE	TRUE	0.89291	0.904625	-0.0117159	d__Bacteria;p__Nitrospirota;c__Thermodesulfovibrionia;o__Thermodesulfovibrionales;f__UBA6898;g__PALSA-1316;s__PALSA-1316 sp016215155	t	95.91	2.73	100	1.81	115	3433631	d__Bacteria;p__Nitrospirota;c__;o__;f__;g__;s__
GCA_016215205.1	11	11	none	11	11	0		11		TRUE	TRUE	TRUE	TRUE	0.90507	0.90201	0.00305984	d__Bacteria;p__Patescibacteria;c__Paceibacteria;o__UBA9973;f__UBA1550;g__UBA1550;s__UBA1550 sp016215205	t	67.16	2.25	95.23	2.1	29	611469	d__Bacteria;p__Candidatus Yonathbacteria;c__;o__;f__;g__;s__
GCA_016215215.1	11	11	none	11	11	1		11		TRUE	TRUE	TRUE	TRUE	0.867633	0.931878	-0.0642457	d__Bacteria;p__Acidobacteriota;c__Terriglobia;o__Bryobacterales;f__Bryobacteraceae;g__Paludibaculum;s__Paludibaculum sp016215215	t	89.73	2.61	84.94	2.91	423	4709714	d__Bacteria;p__Acidobacteriota;c__;o__;f__;g__;s__
GCA_016215305.1	11	11	none	11	11	2		11		TRUE	TRUE	TRUE	TRUE	0.865071	0.86146	0.00361097	d__Archaea;p__Nanoarchaeota;c__Nanoarchaeia;o__Woesearchaeales;f__DSVV01;g__JACRPI01;s__JACRPI01 sp016215305	t	74.16	4.05	82.97	5.17	186	1183893	d__Archaea;p__Candidatus Woesearchaeota;c__;o__;f__;g__;s__
GCA_016215315.1	11	11	none	11	11	0		11		TRUE	TRUE	TRUE	TRUE	0.900302	0.897997	0.00230496	d__Archaea;p__Nanoarchaeota;c__Nanoarchaeia;o__Woesearchaeales;f__ARS49;g__JACRKG01;s__JACRKG01 sp016215315	t	78.89	0.93	94.81	1.59	54	1787453	d__Archaea;p__Candidatus Woesearchaeota;c__;o__;f__;g__;s__
GCA_016215325.1	11	11	none	11	11	2		11		TRUE	TRUE	TRUE	TRUE	0.907568	0.913294	-0.0057266	d__Bacteria;p__Patescibacteria;c__ABY1;o__JACRJV01;f__JACRJV01;g__JACRJV01;s__JACRJV01 sp016215325	t	78.77	0.66	92.62	1.28	27	1136975	d__Bacteria;p__Candidatus Uhrbacteria;c__;o__;f__;g__;s__
GCA_016215335.1	11	11	none	11	11	0		11		TRUE	TRUE	TRUE	TRUE	0.880874	0.867655	0.0132192	d__Bacteria;p__Patescibacteria;c__Paceibacteria;o__UBA9973;f__JACRKE01;g__JACRKE01;s__JACRKE01 sp016215335	t	67.22	0	91.43	0.34	46	836512	d__Bacteria;p__Candidatus Vogelbacteria;c__;o__;f__;g__;s__
GCA_016215345.1	11	11	none	11	11	0		11		TRUE	TRUE	TRUE	TRUE	0.911936	0.903179	0.00875636	d__Bacteria;p__Patescibacteria;c__Paceibacteria;o__UBA9973;f__UBA12445;g__JACRKD01;s__JACRKD01 sp016215345	t	56.81	0	95.13	0.33	44	704745	d__Bacteria;p__Candidatus Vogelbacteria;c__;o__;f__;g__;s__
GCA_016215405.1	11	11	none	11	11	0		11		TRUE	TRUE	TRUE	TRUE	0.880201	0.892669	-0.0124678	d__Bacteria;p__Patescibacteria;c__Paceibacteria;o__UBA9973;f__UBA6065;g__UBA6065;s__UBA6065 sp016215405	t	85.48	1.72	100	0.81	8	836153	d__Bacteria;p__Candidatus Taylorbacteria;c__;o__;f__;g__;s__
GCA_016215445.1	11	11	none	11	11	0		11		TRUE	TRUE	TRUE	TRUE	0.94298	0.950428	-0.00744855	d__Bacteria;p__Patescibacteria;c__Microgenomatia;o__UBA1406;f__GWC2-37-13;g__GWC2-37-13;s__GWC2-37-13 sp016215445	t	71.18	0	97.22	0.43	3	940317	d__Bacteria;p__Candidatus Roizmanbacteria;c__;o__;f__;g__;s__
GCA_016215455.1	11	11	none	11	11	0		11		TRUE	TRUE	TRUE	TRUE	0.906611	0.908456	-0.0018453	d__Bacteria;p__Patescibacteria;c__Paceibacteria;o__UBA9973;f__PALSA-1337;g__JACRJP01;s__JACRJP01 sp016215455	t	57.81	0	95.76	0.54	4	664391	d__Bacteria;p__Candidatus Taylorbacteria;c__;o__;f__;g__;s__
GCA_016215465.1	11	11	none	11	11	1		11		TRUE	TRUE	TRUE	TRUE	0.905482	0.899795	0.00568772	d__Archaea;p__Thermoproteota;c__Nitrososphaeria;o__Nitrososphaerales;f__Nitrosopumilaceae;g__Nitrosotenuis;s__Nitrosotenuis sp016215465	t	93.85	0.97	96.29	0.45	53	1699628	d__Archaea;p__Nitrososphaerota;c__;o__;f__;g__;s__
GCA_016215525.1	11	11	none	11	11	0		11		TRUE	TRUE	TRUE	TRUE	0.832367	0.863916	-0.0315493	d__Bacteria;p__Pseudomonadota;c__Alphaproteobacteria;o__Rhizobiales;f__Xanthobacteraceae;g__Rhodoplanes;s__Rhodoplanes serenus	f	93.66	3.64	92.27	3.04	101	5002299	d__Bacteria;p__Pseudomonadota;c__Alphaproteobacteria;o__Rhodobacterales;f__Paracoccaceae;g__Rhodovulum;s__
GCA_016215555.1	11	11	none	11	11	0		11		TRUE	TRUE	TRUE	TRUE	0.84324	0.904876	-0.061636	d__Bacteria;p__Pseudomonadota;c__Alphaproteobacteria;o__Rhodospirillales;f__WMHbin7;g__WMHbin7;s__WMHbin7 sp016215555	t	75.62	0	81.21	0.04	74	2916314	d__Bacteria;p__Pseudomonadota;c__Alphaproteobacteria;o__Rhodospirillales;f__;g__;s__
GCA_016215605.1	11	11	11	11	11	1		11		TRUE	TRUE	TRUE	TRUE	0.813389	0.865268	-0.0518787	d__Bacteria;p__Pseudomonadota;c__Alphaproteobacteria;o__Rhizobiales;f__Xanthobacteraceae;g__Rhodopseudomonas;s__Rhodopseudomonas palustris_L	t	98.58	0.68	100	2.34	78	5793944	d__Bacteria;p__Pseudomonadota;c__Alphaproteobacteria;o__Hyphomicrobiales;f__Nitrobacteraceae;g__Rhodopseudomonas;s__Rhodopseudomonas palustris
GCA_016215625.1	11	11	none	11	11	0		11		TRUE	TRUE	TRUE	TRUE	0.858084	0.924493	-0.0664092	d__Bacteria;p__Eisenbacteria;c__RBG-16-71-46;o__RBG-16-71-46;f__RBG-16-71-46;g__CAIXRL01;s__CAIXRL01 sp016215625	t	92.31	2.2	93.24	0.42	123	4225697	d__Bacteria;p__Candidatus Eisenbacteria;c__;o__;f__;g__;s__
GCA_016215645.1	11	11	none	11	11	1		11		TRUE	TRUE	TRUE	TRUE	0.860202	0.93406	-0.0738575	d__Bacteria;p__Pseudomonadota;c__Gammaproteobacteria;o__Burkholderiales;f__Rhodocyclaceae;g__Sulfuritalea;s__Sulfuritalea sp016215645	t	74.33	1.85	79.57	1.58	106	3409401	d__Bacteria;p__Pseudomonadota;c__Betaproteobacteria;o__Rhodocyclales;f__;g__;s__
GCA_016215655.1	11	11	none	11	11	1		11		TRUE	TRUE	TRUE	TRUE	0.923393	0.924376	-0.000983199	d__Bacteria;p__Actinomycetota;c__Acidimicrobiia;o__UBA5794;f__UBA11373;g__UBA11373;s__UBA11373 sp016215655	t	90.17	3.42	97.44	1.09	96	2089098	d__Bacteria;p__Actinomycetota;c__Acidimicrobiia;o__;f__;g__;s__
GCA_016215705.1	11	11	none	11	11	0		11		TRUE	TRUE	TRUE	TRUE	0.862787	0.859796	0.00299082	d__Bacteria;p__Abyssobacteria;c__SURF-5;o__SURF-5;f__SURF-5;g__JACRIR01;s__JACRIR01 sp016215705	t	96.09	1.65	92.13	2.44	270	5470412	d__Bacteria;p__Candidatus Poribacteria;c__;o__;f__;g__;s__
GCA_016215715.1	11	11	none	11	11	1		11		TRUE	TRUE	TRUE	TRUE	0.885748	0.897294	-0.0115458	d__Bacteria;p__Patescibacteria;c__Gracilibacteria;o__Peribacterales;f__Peribacteraceae;g__JACRIG01;s__JACRIG01 sp016215715	t	51	0	84.92	0.91	118	697397	d__Bacteria;p__Candidatus Peregrinibacteria;c__;o__;f__;g__;s__
GCA_016215735.1	11	11	none	11	11	0		11		TRUE	TRUE	TRUE	TRUE	0.913304	0.9127	0.000604153	d__Bacteria;p__Patescibacteria;c__Gracilibacteria;o__UBA1369;f__UBA12463;g__UBA12463;s__UBA12463 sp016215735	t	77.56	2.18	94.71	0.68	90	950091	d__Bacteria;p__Candidatus Peregrinibacteria;c__;o__;f__;g__;s__
GCA_016215765.1	11	11	none	11	11	0		11		TRUE	TRUE	TRUE	TRUE	0.886957	0.894395	-0.00743785	d__Bacteria;p__Patescibacteria;c__Paceibacteria;o__UBA6257;f__JACRHY01;g__JACRHY01;s__JACRHY01 sp016215765	t	51.96	0	85.94	0.61	45	513858	d__Bacteria;p__;c__;o__;f__;g__;s__
GCA_016217545.1	11	11	none	11	11	0		11		TRUE	TRUE	TRUE	TRUE	0.882803	0.913992	-0.0311889	d__Bacteria;p__Verrucomicrobiota;c__Verrucomicrobiae;o__Opitutales;f__Opitutaceae;g__Didemnitutus;s__Didemnitutus sp016217545	t	99.32	3.72	99.88	0.37	17	5094286	d__Bacteria;p__Verrucomicrobiota;c__Opitutae;o__;f__;g__;s__
GCA_016217555.1	11	11	none	11	11	0		11		TRUE	TRUE	TRUE	TRUE	0.862016	0.8561	0.00591567	d__Bacteria;p__Patescibacteria;c__Paceibacteria;o__UBA6257;f__JACRHW01;g__JACRHW01;s__JACRHW01 sp016217555	t	66.14	0	99.99	0	24	817659	d__Bacteria;p__;c__;o__;f__;g__;s__
GCA_016217585.1	11	11	none	11	11	0		11		TRUE	TRUE	TRUE	TRUE	0.902059	0.929536	-0.0274772	d__Bacteria;p__Omnitrophota;c__Koll11;o__Zapsychrales;f__Zapsychraceae;g__UBA10015;s__UBA10015 sp016217585	t	61.17	2.15	61.29	0.06	198	999011	d__Bacteria;p__Candidatus Omnitrophota;c__;o__;f__;g__;s__
GCA_016217595.1	11	11	none	11	11	0		11		TRUE	TRUE	TRUE	TRUE	0.865107	0.903761	-0.0386536	d__Bacteria;p__Verrucomicrobiota;c__Verrucomicrobiae;o__Opitutales;f__Opitutaceae;g__MWDT01;s__MWDT01 sp016217595	t	71.23	1.37	68.45	0.38	32	3589295	d__Bacteria;p__Verrucomicrobiota;c__Opitutae;o__;f__;g__;s__
GCA_016217625.1	11	11	none	11	11	0		11		TRUE	TRUE	TRUE	TRUE	0.850525	0.889178	-0.0386525	d__Bacteria;p__Nitrospirota;c__RBG-16-64-22;o__JACRHK01;f__JACRHK01;g__JACRHK01;s__JACRHK01 sp016217625	t	73.05	1.89	77.9	1.08	289	1611204	d__Bacteria;p__Nitrospirota;c__;o__;f__;g__;s__
GCA_016217665.1	11	11	none	11	11	0		11		TRUE	TRUE	TRUE	TRUE	0.90842	0.911972	-0.0035519	d__Bacteria;p__Nitrospirota;c__9FT-COMBO-42-15;o__HDB-SIOI813;f__HDB-SIOI813;g__JACRHF01;s__JACRHF01 sp016217665	t	77.1	1.82	77.25	0.02	115	1712605	d__Bacteria;p__Nitrospirota;c__;o__;f__;g__;s__
GCA_016217675.1	11	11	none	11	C	3	Low support for recoding	11		TRUE	TRUE	TRUE	TRUE	0.91112	0.917193	-0.00607306	d__Bacteria;p__Nitrospirota;c__Thermodesulfovibrionia;o__Thermodesulfovibrionales;f__UBA6898;g__UBA6898;s__UBA6898 sp016217675	t	90	5.45	94.32	2.77	141	3614984	d__Bacteria;p__Nitrospirota;c__;o__;f__;g__;s__
GCA_016217695.1	11	11	none	11	11	3		11		TRUE	TRUE	TRUE	TRUE	0.905972	0.910426	-0.00445348	d__Bacteria;p__Nitrospirota;c__Thermodesulfovibrionia;o__Thermodesulfovibrionales;f__UBA6898;g__JACRHE01;s__JACRHE01 sp016217695	t	86.72	3.64	86.93	0.51	221	3040993	d__Bacteria;p__Nitrospirota;c__;o__;f__;g__;s__
GCA_016217725.1	11	11	none	11	11	1		11		TRUE	TRUE	TRUE	TRUE	0.886326	0.883101	0.00322479	d__Bacteria;p__Nitrospirota;c__Thermodesulfovibrionia;o__UBA6902;f__UBA6902;g__SURF-23;s__SURF-23 sp016217725	t	87.36	1.41	92.9	3.22	225	2771339	d__Bacteria;p__Nitrospirota;c__;o__;f__;g__;s__
GCA_016217735.1	11	11	none	11	11	0		11		TRUE	TRUE	TRUE	TRUE	0.867912	0.90395	-0.036038	d__Bacteria;p__Nitrospinota;c__UBA7883;o__JACRGQ01;f__JACRGQ01;g__JACRGQ01;s__JACRGQ01 sp016217735	t	94.59	0.85	95.48	0.03	76	2533268	d__Bacteria;p__Nitrospinota;c__;o__;f__;g__;s__
GCA_016217765.1	11	11	none	11	11	0		11		TRUE	TRUE	TRUE	TRUE	0.835789	0.847247	-0.0114581	d__Bacteria;p__Nitrospinota;c__Nitrospinia;o__Nitrospinales;f__JACRGP01;g__JACRGP01;s__JACRGP01 sp016217765	t	70.46	2.56	71.23	0.26	200	2292535	d__Bacteria;p__Nitrospinota;c__;o__;f__;g__;s__
GCA_016217775.1	11	11	none	11	11	1		11		TRUE	TRUE	TRUE	TRUE	0.889567	0.887476	0.0020912	d__Archaea;p__Micrarchaeota;c__Micrarchaeia;o__Norongarragalinales;f__UBA97;g__JACRGG01;s__JACRGG01 sp016217775	t	78.98	1.25	72.07	0.3	128	861229	d__Archaea;p__Candidatus Micrarchaeota;c__;o__;f__;g__;s__
GCA_016217835.1	11	11	none	11	11	0		11		TRUE	TRUE	TRUE	TRUE	0.920296	0.919962	0.000333828	d__Bacteria;p__Patescibacteria;c__Microgenomatia;o__Levybacterales;f__UBA12049;g__JACRFQ01;s__JACRFQ01 sp016217835	t	55.28	0	89.9	0.07	47	706952	d__Bacteria;p__Candidatus Levybacteria;c__;o__;f__;g__;s__
GCA_016217865.1	11	11	none	11	11	0		11		TRUE	TRUE	TRUE	TRUE	0.912861	0.924325	-0.0114638	d__Bacteria;p__Patescibacteria;c__ABY1;o__SBBC01;f__CAIJZX01;g__CAIJZX01;s__CAIJZX01 sp016217865	t	55.96	0.18	88.93	0.23	127	836374	d__Bacteria;p__Candidatus Kerfeldbacteria;c__;o__;f__;g__;s__
GCA_016217875.1	11	11	none	11	11	0		11		TRUE	TRUE	TRUE	TRUE	0.889268	0.88416	0.00510783	d__Bacteria;p__Patescibacteria;c__ABY1;o__Veblenbacterales;f__UBA10138;g__JACRFN01;s__JACRFN01 sp016217875	t	72.77	1.32	98.8	2.44	139	982218	d__Bacteria;p__Candidatus Kerfeldbacteria;c__;o__;f__;g__;s__
GCA_016217905.1	11	11	none	11	11	1		11		TRUE	TRUE	TRUE	TRUE	0.893163	0.920559	-0.0273958	d__Bacteria;p__Patescibacteria;c__Paceibacteria;o__UBA9973;f__UBA2103;g__C7867-001;s__C7867-001 sp016217905	t	58.09	0	95.06	0.06	15	609947	d__Bacteria;p__Candidatus Kaiserbacteria;c__;o__;f__;g__;s__
GCA_016217925.1	11	11	none	11	11	0		11		TRUE	TRUE	TRUE	TRUE	0.90306	0.904269	-0.00120919	d__Bacteria;p__Patescibacteria;c__Paceibacteria;o__UBA9973;f__UBA2100;g__UBA10103;s__UBA10103 sp016217925	t	80.46	1.1	100	1.3	17	980822	d__Bacteria;p__Candidatus Kaiserbacteria;c__;o__;f__;g__;s__
GCA_016217935.1	11	11	none	11	11	0		11		TRUE	TRUE	TRUE	TRUE	0.900178	0.895937	0.00424096	d__Bacteria;p__Patescibacteria;c__Paceibacteria;o__UBA9973;f__UBA2100;g__UBA10103;s__UBA10103 sp016217935	t	61.94	0.85	94.13	0.21	47	764450	d__Bacteria;p__Candidatus Kaiserbacteria;c__;o__;f__;g__;s__
GCA_016217965.1	11	11	none	11	11	0		11		TRUE	TRUE	TRUE	TRUE	0.914984	0.919249	-0.00426537	d__Bacteria;p__Patescibacteria;c__Paceibacteria;o__UBA9973;f__UBA2100;g__UBA10103;s__UBA10103 sp016217965	t	66.21	0.85	94.1	0.11	23	982330	d__Bacteria;p__Candidatus Kaiserbacteria;c__;o__;f__;g__;s__
GCA_016217975.1	11	11	none	11	11	0		11		TRUE	TRUE	TRUE	TRUE	0.903484	0.909264	-0.00578026	d__Bacteria;p__Patescibacteria;c__Paceibacteria;o__UBA9973;f__UBA2100;g__UBA10103;s__UBA10103 sp016217975	t	67.92	0	90.58	0.09	65	943729	d__Bacteria;p__Candidatus Kaiserbacteria;c__;o__;f__;g__;s__
GCA_016218005.1	11	11	none	11	11	3		11		TRUE	TRUE	TRUE	TRUE	0.910615	0.922474	-0.011859	d__Bacteria;p__Bacteroidota;c__UBA10030;o__UBA10030;f__UBA10030;g__JACRFF01;s__JACRFF01 sp016218005	t	73.28	3.16	81.27	0.98	383	1723664	d__Bacteria;p__Ignavibacteriota;c__Ignavibacteria;o__Ignavibacteriales;f__;g__;s__
GCA_016218025.1	11	11	none	11	11	0		11		TRUE	TRUE	TRUE	TRUE	0.922443	0.920306	0.00213622	d__Bacteria;p__Bacteroidota;c__UBA10030;o__UBA10030;f__SZUA-254;g__PNNN01;s__PNNN01 sp016218025	t	77.3	1.37	85.24	0.82	91	2578852	d__Bacteria;p__Ignavibacteriota;c__Ignavibacteria;o__Ignavibacteriales;f__;g__;s__
GCA_016218045.1	11	11	none	11	11	1		11		TRUE	TRUE	TRUE	TRUE	0.871119	0.904096	-0.0329763	d__Bacteria;p__Bacteroidota;c__SZUA-365;o__SZUA-365;f__SZUA-365;g__JACRFB01;s__JACRFB01 sp016218045	t	96.16	1.64	99.09	1.2	72	4773219	d__Bacteria;p__Ignavibacteriota;c__;o__;f__;g__;s__
GCA_016218065.1	11	11	none	11	11	2		11		TRUE	TRUE	TRUE	TRUE	0.899139	0.90015	-0.00101123	d__Bacteria;p__Bacteroidota;c__UBA10030;o__UBA10030;f__UBA6906;g__CAADGV01;s__CAADGV01 sp016218065	t	92.08	3.11	97.46	0.27	319	5174892	d__Bacteria;p__Ignavibacteriota;c__;o__;f__;g__;s__
GCA_016218085.1	11	11	none	11	11	0		11		TRUE	TRUE	TRUE	TRUE	0.915703	0.912966	0.00273763	d__Bacteria;p__Bacteroidota;c__Ignavibacteria;o__SJA-28;f__B-1AR;g__FEN-1279;s__FEN-1279 sp016218085	t	95.9	0.82	98.34	1.91	22	3314905	d__Bacteria;p__Ignavibacteriota;c__;o__;f__;g__;s__
GCA_016218095.1	11	11	none	11	11	0		11		TRUE	TRUE	TRUE	TRUE	0.876393	0.879185	-0.00279111	d__Bacteria;p__Desulfobacterota;c__GWC2-55-46;o__GWC2-55-46;f__GWC2-55-46;g__GWB2-55-19;s__GWB2-55-19 sp016218095	t	82.2	3.87	90.26	2.5	279	2432728	d__Bacteria;p__;c__Deltaproteobacteria;o__;f__;g__;s__
GCA_016218105.1	11	11	none	11	11	3		11		TRUE	TRUE	TRUE	TRUE	0.881394	0.882772	-0.0013779	d__Bacteria;p__Desulfobacterota;c__GWC2-55-46;o__GWC2-55-46;f__GWC2-55-46;g__GWB2-55-19;s__GWB2-55-19 sp016218105	t	93.71	3.55	100	5.78	104	2870307	d__Bacteria;p__;c__Deltaproteobacteria;o__;f__;g__;s__
GCA_016218155.1	11	11	none	11	11	1		11		TRUE	TRUE	TRUE	TRUE	0.921118	0.92038	0.000738631	d__Bacteria;p__Bacteroidota;c__Bacteroidia;o__Bacteroidales;f__GWA2-32-17;g__GWA2-32-17;s__GWA2-32-17 sp016218155	t	99.52	2.86	100	4.42	113	4783172	d__Bacteria;p__Bacteroidota;c__Bacteroidia;o__;f__;g__;s__
GCA_016218185.1	11	11	none	11	11	1		11		TRUE	TRUE	TRUE	TRUE	0.903845	0.91423	-0.0103846	d__Bacteria;p__Patescibacteria;c__Microgenomatia;o__UBA10105;f__UBA927;g__JACREP01;s__JACREP01 sp016218185	t	60.89	1.08	82.61	0.55	127	699114	d__Bacteria;p__Candidatus Gottesmanbacteria;c__;o__;f__;g__;s__
GCA_016218215.1	11	11	none	11	11	0		11		TRUE	TRUE	TRUE	TRUE	0.905267	0.9111	-0.0058329	d__Bacteria;p__Patescibacteria;c__Microgenomatia;o__UBA10105;f__UBA927;g__JACREM01;s__JACREM01 sp016218215	t	69.88	0	96.86	0.28	96	1271408	d__Bacteria;p__Candidatus Gottesmanbacteria;c__;o__;f__;g__;s__
GCA_016218255.1	11	11	none	11	11	0		11		TRUE	TRUE	TRUE	TRUE	0.924559	0.937379	-0.0128204	d__Bacteria;p__Patescibacteria;c__Microgenomatia;o__UBA10105;f__UBA927;g__JACREN01;s__JACREN01 sp016218255	t	64.93	0	91.74	0.5	55	1007616	d__Bacteria;p__Candidatus Gottesmanbacteria;c__;o__;f__;g__;s__
GCA_016218275.1	11	11	none	11	11	0		11		TRUE	TRUE	TRUE	TRUE	0.892396	0.892653	-0.000257304	d__Bacteria;p__Patescibacteria;c__Microgenomatia;o__2-02-FULL-39-11;f__2-02-FULL-39-11;g__JACREK01;s__JACREK01 sp016218275	t	58.68	0.99	90.1	2.11	188	1041569	d__Bacteria;p__Candidatus Gottesmanbacteria;c__;o__;f__;g__;s__
GCA_016218305.1	11	11	none	11	11	0		11		TRUE	TRUE	TRUE	TRUE	0.842355	0.922287	-0.079932	d__Bacteria;p__Gemmatimonadota;c__Gemmatimonadetes;o__Gemmatimonadales;f__Gemmatimonadaceae;g__PNKL01;s__PNKL01 sp016218305	t	85.16	4.5	91.71	0.32	116	2007557	d__Bacteria;p__Gemmatimonadota;c__;o__;f__;g__;s__
GCA_016218315.1	11	11	none	11	11	1		11		TRUE	TRUE	TRUE	TRUE	0.867525	0.88984	-0.0223148	d__Bacteria;p__Pseudomonadota;c__Gammaproteobacteria;o__Ga0077536;f__Ga0077536;g__JACQWY01;s__JACQWY01 sp016209015	f	97.89	2.38	96.03	0.07	105	5427914	d__Bacteria;p__Pseudomonadota;c__Gammaproteobacteria;o__;f__;g__;s__
GCA_016218345.1	11	11	none	11	11	0		11		TRUE	TRUE	TRUE	TRUE	0.836142	0.879726	-0.0435841	d__Bacteria;p__Pseudomonadota;c__Gammaproteobacteria;o__Acidiferrobacterales;f__UBA6901;g__JACREH01;s__JACREH01 sp016218345	t	82.86	0.91	80.61	1.11	122	1848702	d__Bacteria;p__Pseudomonadota;c__Gammaproteobacteria;o__;f__;g__;s__
GCA_016218365.1	11	11	none	11	11	0		11		TRUE	TRUE	TRUE	TRUE	0.87608	0.900703	-0.0246231	d__Bacteria;p__Pseudomonadota;c__Gammaproteobacteria;o__JACREF01;f__JACREF01;g__JACREF01;s__JACREF01 sp016218365	t	91.64	0.88	97.16	0	33	2262262	d__Bacteria;p__Pseudomonadota;c__Gammaproteobacteria;o__;f__;g__;s__
GCA_016218375.1	11	11	none	11	11	1		11		TRUE	TRUE	TRUE	TRUE	0.858616	0.901173	-0.042557	d__Bacteria;p__Pseudomonadota;c__Gammaproteobacteria;o__JAHJQQ01;f__JAHJQQ01;g__JAHJQQ01;s__JAHJQQ01 sp016218375	t	87.02	1.95	85.88	2.38	198	2792675	d__Bacteria;p__Pseudomonadota;c__Gammaproteobacteria;o__;f__;g__;s__
GCA_016218405.1	11	11	none	11	11	0		11		TRUE	TRUE	TRUE	TRUE	0.925658	0.930563	-0.00490542	d__Bacteria;p__Pseudomonadota;c__Gammaproteobacteria;o__HIGH02-12-38-15;f__HIGH02-12-38-15;g__HIGHO2-12-38-15;s__HIGHO2-12-38-15 sp016218405	t	86.48	0.81	97.19	0.48	85	1665504	d__Bacteria;p__Pseudomonadota;c__Gammaproteobacteria;o__;f__;g__;s__
GCA_016218415.1	11	11	none	11	11	0		11		TRUE	TRUE	TRUE	TRUE	0.878093	0.916409	-0.0383158	d__Bacteria;p__Pseudomonadota;c__Gammaproteobacteria;o__Burkholderiales;f__Gallionellaceae;g__Gallionella;s__Gallionella sp016218415	t	89.52	2.14	85.89	2.03	47	2506514	d__Bacteria;p__Pseudomonadota;c__Betaproteobacteria;o__Nitrosomonadales;f__;g__;s__
GCA_016218445.1	11	11	none	11	11	1		11		TRUE	TRUE	TRUE	TRUE	0.872087	0.891074	-0.0189867	d__Bacteria;p__Pseudomonadota;c__Gammaproteobacteria;o__Burkholderiales;f__Gallionellaceae;g__CAITJF01;s__CAITJF01 sp016218445	t	82.99	3.46	85.35	1.99	137	1920976	d__Bacteria;p__Pseudomonadota;c__Betaproteobacteria;o__Nitrosomonadales;f__;g__;s__
GCA_016218465.1	11	11	none	11	11	3		11		TRUE	TRUE	TRUE	TRUE	0.892355	0.903672	-0.0113168	d__Bacteria;p__Pseudomonadota;c__Gammaproteobacteria;o__Burkholderiales;f__Gallionellaceae;g__Gallionella;s__Gallionella sp016218465	t	61.31	1.11	66.92	1.29	248	1631552	d__Bacteria;p__Pseudomonadota;c__Betaproteobacteria;o__Nitrosomonadales;f__;g__;s__
GCA_016218475.1	11	11	none	11	11	1		11		TRUE	TRUE	TRUE	TRUE	0.848741	0.859297	-0.0105562	d__Bacteria;p__Pseudomonadota;c__Gammaproteobacteria;o__Burkholderiales;f__Gallionellaceae;g__Gallionella;s__Gallionella sp016218475	t	77.77	1.07	86.19	0.73	221	2305852	d__Bacteria;p__Pseudomonadota;c__Betaproteobacteria;o__Nitrosomonadales;f__;g__;s__
GCA_016218485.1	11	11	none	11	11	1		11		TRUE	TRUE	TRUE	TRUE	0.841569	0.837678	0.00389096	d__Bacteria;p__Patescibacteria;c__ABY1;o__JACRDY01;f__JACRDY01;g__JACRDY01;s__JACRDY01 sp016218485	t	70.3	0	91.55	0.14	69	981248	d__Bacteria;p__Candidatus Falkowbacteria;c__;o__;f__;g__;s__
GCA_016218495.1	11	11	none	11	11	0		11		TRUE	TRUE	TRUE	TRUE	0.84012	0.947397	-0.107277	d__Bacteria;p__Elusimicrobiota;c__Elusimicrobia;o__UBA1565;f__UBA1565;g__SCTT01;s__SCTT01 sp016218495	t	88.2	2.25	95.4	2.15	165	4149176	d__Bacteria;p__Elusimicrobiota;c__;o__;f__;g__;s__
GCA_016218545.1	11	11	none	11	11	0		11		TRUE	TRUE	TRUE	TRUE	0.824705	0.947707	-0.123002	d__Bacteria;p__Elusimicrobiota;c__Elusimicrobia;o__UBA1565;f__UBA9628;g__JACQWX01;s__JACQWX01 sp016218545	t	92.13	4.87	94.83	4.08	46	4131035	d__Bacteria;p__Elusimicrobiota;c__;o__;f__;g__;s__
GCA_016218565.1	11	11	none	11	11	3		11		TRUE	TRUE	TRUE	TRUE	0.89436	0.891292	0.00306831	d__Bacteria;p__UBA6262;c__UBA6262;o__UBA6262;f__UBA6262;g__UBA6262;s__UBA6262 sp016218565	t	85.12	1.12	91.08	0.41	152	1752103	d__Bacteria;p__Elusimicrobiota;c__;o__;f__;g__;s__
GCA_016218575.1	11	11	none	11	11	0		11		TRUE	TRUE	TRUE	TRUE	0.880736	0.950353	-0.0696169	d__Bacteria;p__Elusimicrobiota;c__Elusimicrobia;o__UBA1565;f__UBA9628;g__JACRDN01;s__JACRDN01 sp016218575	t	95.13	0	97.14	1.99	23	2820883	d__Bacteria;p__Elusimicrobiota;c__;o__;f__;g__;s__
GCA_016218585.1	11	11	none	11	11	0		11		TRUE	TRUE	TRUE	TRUE	0.873833	0.871713	0.00212073	d__Bacteria;p__Patescibacteria;c__Doudnabacteria;o__UBA920;f__UBA920;g__PALSA-1336;s__PALSA-1336 sp016218585	t	69.97	3.96	97.91	1.86	31	1190156	d__Bacteria;p__Candidatus Doudnabacteria;c__;o__;f__;g__;s__
GCA_016218625.1	11	11	none	11	11	1		11		TRUE	TRUE	TRUE	TRUE	0.919274	0.917529	0.00174539	d__Bacteria;p__Elusimicrobiota;c__UBA8919;o__UBA8919;f__UBA8919;g__UBA8919;s__UBA8919 sp016218625	t	89.45	2.25	86.14	0.12	124	1811057	d__Bacteria;p__Elusimicrobiota;c__;o__;f__;g__;s__
GCA_016218635.1	11	11	none	11	11	1		11		TRUE	TRUE	TRUE	TRUE	0.886869	0.915372	-0.028503	d__Archaea;p__Iainarchaeota;c__Iainarchaeia;o__Iainarchaeales;f__JAFGBZ01;g__JACRDJ01;s__JACRDJ01 sp016218635	t	81	0	75.91	0	169	913975	d__Archaea;p__Candidatus Diapherotrites;c__;o__;f__;g__;s__
GCA_016218665.1	11	11	none	11	11	2		11		TRUE	TRUE	TRUE	TRUE	0.828927	0.897111	-0.0681834	d__Bacteria;p__Desulfobacterota;c__Desulfovibrionia;o__Desulfovibrionales;f__Desulfovibrionaceae;g__Humidesulfovibrio;s__Humidesulfovibrio sp016218665	t	85.31	0	83.93	0.1	45	2853129	d__Bacteria;p__Thermodesulfobacteriota;c__Desulfovibrionia;o__Desulfovibrionales;f__Desulfovibrionaceae;g__Desulfovibrio;s__
GCA_016218685.1	11	11	none	11	11	0		11		TRUE	TRUE	TRUE	TRUE	0.863143	0.904184	-0.0410405	d__Bacteria;p__Desulfobacterota;c__Desulfobacteria;o__Desulfobacterales;f__Desulfosarcinaceae;g__Desulfatitalea;s__Desulfatitalea sp016218685	t	55.46	0	64.6	0.32	45	3803564	d__Bacteria;p__Thermodesulfobacteriota;c__Desulfobacteria;o__Desulfobacterales;f__;g__;s__
GCA_016218705.1	11	11	none	11	11	2		11		TRUE	TRUE	TRUE	TRUE	0.824378	0.876156	-0.0517787	d__Bacteria;p__Desulfobacterota;c__Desulfarculia;o__Desulfarculales;f__Desulfarculaceae;g__JACRDC01;s__JACRDC01 sp016218705	t	95.48	0	99.08	0.49	126	4213123	d__Bacteria;p__Thermodesulfobacteriota;c__Desulfarculia;o__Desulfarculales;f__Desulfarculaceae;g__Desulfarculus;s__
GCA_016218715.1	11	11	11	11	11	1		11		TRUE	TRUE	TRUE	TRUE	0.850074	0.848609	0.00146562	d__Bacteria;p__Desulfobacterota;c__Desulfomonilia;o__Desulfomonilales;f__Desulfomonilaceae;g__JACRDG01;s__JACRDG01 sp016218715	t	97.1	1.29	99.99	3.71	124	5553262	d__Bacteria;p__Thermodesulfobacteriota;c__Desulfomonilia;o__Desulfomonilales;f__Desulfomonilaceae;g__Desulfomonile;s__Desulfomonile tiedjei
GCA_016218725.1	11	11	none	11	11	2		11		TRUE	TRUE	TRUE	TRUE	0.837543	0.931691	-0.0941478	d__Bacteria;p__Myxococcota;c__Polyangia;o__Polyangiales;f__Ga0077539;g__JACRDB01;s__JACRDB01 sp016218725	t	87.74	3.25	93.8	0.04	171	7940639	d__Bacteria;p__;c__Deltaproteobacteria;o__;f__;g__;s__
GCA_016218765.1	11	11	none	11	11	0		11		TRUE	TRUE	TRUE	TRUE	0.880041	0.922372	-0.0423306	d__Bacteria;p__Myxococcota;c__Polyangia;o__DRWM01;f__JAAZOP01;g__JAAZOP01;s__JAAZOP01 sp016218765	t	82.42	3.39	79.58	1.63	154	5915582	d__Bacteria;p__;c__Deltaproteobacteria;o__;f__;g__;s__
GCA_016218785.1	11	11	none	11	11	0		11		TRUE	TRUE	TRUE	TRUE	0.830628	0.906282	-0.0756541	d__Bacteria;p__Myxococcota;c__Polyangia;o__JACRCY01;f__JACRCY01;g__JACRCY01;s__JACRCY01 sp016218785	t	75.28	3.06	74.81	0.82	665	6296224	d__Bacteria;p__;c__Deltaproteobacteria;o__;f__;g__;s__
GCA_016218805.1	11	11	none	11	11	1		11		TRUE	TRUE	TRUE	TRUE	0.877967	0.916193	-0.0382259	d__Bacteria;p__Myxococcota;c__JACRCW01;o__JACRCW01;f__JACRCW01;g__JACRCW01;s__JACRCW01 sp016218805	t	79.25	1.97	92.38	1.16	170	6433327	d__Bacteria;p__;c__Deltaproteobacteria;o__;f__;g__;s__
GCA_016218815.1	11	11	none	11	11	1		11		TRUE	TRUE	TRUE	TRUE	0.857241	0.91123	-0.0539886	d__Bacteria;p__Myxococcota;c__Polyangia;o__DRWM01;f__JAAZOP01;g__JAAZOP01;s__JAAZOP01 sp016218815	t	80.48	5.67	83.39	3.16	161	7324227	d__Bacteria;p__;c__Deltaproteobacteria;o__;f__;g__;s__
GCA_016218825.1	11	11	none	11	11	0		11		TRUE	TRUE	TRUE	TRUE	0.82931	0.927625	-0.0983148	d__Bacteria;p__Myxococcota;c__XYA12-FULL-58-9;o__XYA12-FULL-58-9;f__XYA12-FULL-58-9;g__JACRCV01;s__JACRCV01 sp016218825	t	90.43	4.52	96.51	1.11	121	6543572	d__Bacteria;p__;c__Deltaproteobacteria;o__;f__;g__;s__
GCA_016218865.1	11	11	none	11	11	4		11		TRUE	TRUE	TRUE	TRUE	0.851831	0.904747	-0.0529158	d__Bacteria;p__Myxococcota;c__UBA9042;o__UBA9042;f__UBA9042;g__SXRM01;s__SXRM01 sp016218865	t	70.73	1.29	81.98	1.48	576	5346025	d__Bacteria;p__;c__Deltaproteobacteria;o__;f__;g__;s__
GCA_016218885.1	11	11	none	11	11	2		11		TRUE	TRUE	TRUE	TRUE	0.836002	0.876312	-0.0403104	d__Bacteria;p__Myxococcota;c__Myxococcia;o__Myxococcales;f__UBA5297;g__JACRCT01;s__JACRCT01 sp016218885	t	72.48	3	86.74	5.87	1290	8687455	d__Bacteria;p__;c__Deltaproteobacteria;o__;f__;g__;s__
GCA_016218905.1	11	11	none	11	11	7		11		TRUE	TRUE	TRUE	TRUE	0.82405	0.883937	-0.0598871	d__Bacteria;p__Desulfobacterota_C;c__Deferrisomatia;o__Deferrisomatales;f__JACRMM01;g__JACRCS01;s__JACRCS01 sp016218905	t	84.45	6.59	88.93	19.75	1088	8011914	d__Bacteria;p__;c__Deltaproteobacteria;o__;f__;g__;s__
GCA_016218915.1	11	11	none	11	11	0		11		TRUE	TRUE	TRUE	TRUE	0.858582	0.914194	-0.055612	d__Bacteria;p__Myxococcota;c__Polyangia;o__Polyangiales;f__Polyangiaceae;g__JACRCQ01;s__JACRCQ01 sp016218915	t	82.45	2.6	92.56	3.41	81	9229346	d__Bacteria;p__;c__Deltaproteobacteria;o__;f__;g__;s__
GCA_016218925.1	11	11	none	11	11	0		11		TRUE	TRUE	TRUE	TRUE	0.862219	0.905216	-0.0429969	d__Bacteria;p__Desulfobacterota_B;c__Binatia;o__UBA1149;f__CAITLU01;g__CAITLU01;s__CAITLU01 sp016218925	t	82.35	2.52	94.21	0.99	245	4655612	d__Bacteria;p__;c__Deltaproteobacteria;o__;f__;g__;s__
GCA_016218965.1	11	11	none	11	11	0		11		TRUE	TRUE	TRUE	TRUE	0.855733	0.905514	-0.0497816	d__Bacteria;p__Myxococcota;c__SpSt-1050;o__SpSt-1050;f__JACRCP01;g__JACRCP01;s__JACRCP01 sp016218965	t	89.14	3.46	94.69	0.28	418	6293445	d__Bacteria;p__;c__Deltaproteobacteria;o__;f__;g__;s__
GCA_016218975.1	11	11	none	11	11	1		11		TRUE	TRUE	TRUE	TRUE	0.864176	0.923611	-0.0594349	d__Bacteria;p__Desulfobacterota_E;c__Deferrimicrobia;o__Deferrimicrobiales;f__Deferrimicrobiaceae;g__JAENIX01;s__JAENIX01 sp016218975	t	94.12	1.68	97.56	0.27	100	2954848	d__Bacteria;p__;c__Deltaproteobacteria;o__;f__;g__;s__
GCA_016219005.1	11	11	none	11	11	0		11		TRUE	TRUE	TRUE	TRUE	0.852403	0.877835	-0.0254319	d__Bacteria;p__Desulfobacterota;c__Desulfobacteria;o__Desulfobacterales;f__UBA2174_A;g__SpSt-501;s__SpSt-501 sp016219005	t	95.16	1.94	98.51	4.67	106	5240652	d__Bacteria;p__;c__Deltaproteobacteria;o__;f__;g__;s__
GCA_016219015.1	11	11	none	11	11	0		11		TRUE	TRUE	TRUE	TRUE	0.873054	0.876684	-0.00362961	d__Bacteria;p__Desulfobacterota;c__GWC2-55-46;o__GWC2-55-46;f__GWC2-55-46;g__JACRCL01;s__JACRCL01 sp016219015	t	86.45	1.94	96.59	0.87	33	2243770	d__Bacteria;p__;c__Deltaproteobacteria;o__;f__;g__;s__
GCA_016219025.1	11	11	none	11	11	0		11		TRUE	TRUE	TRUE	TRUE	0.856492	0.871138	-0.0146452	d__Bacteria;p__Desulfobacterota;c__GWC2-55-46;o__GWC2-55-46;f__GWC2-55-46;g__JACRNO01;s__JACRNO01 sp016219025	t	79.17	0.68	86.78	0.34	170	2181466	d__Bacteria;p__;c__Deltaproteobacteria;o__;f__;g__;s__
GCA_016219065.1	11	11	none	11	11	7		11		TRUE	TRUE	TRUE	TRUE	0.861293	0.880524	-0.0192312	d__Bacteria;p__Desulfobacterota;c__RBG-13-43-22;o__RBG-13-43-22;f__RBG-13-43-22;g__JACRCK01;s__JACRCK01 sp016219065	t	88.71	3.55	93.72	8.68	399	4884454	d__Bacteria;p__;c__Deltaproteobacteria;o__;f__;g__;s__
GCA_016219075.1	11	11	none	11	11	2		11		TRUE	TRUE	TRUE	TRUE	0.857898	0.851793	0.00610513	d__Bacteria;p__Desulfobacterota;c__GWC2-55-46;o__GWC2-55-46;f__GWC2-55-46;g__JACRCH01;s__JACRCH01 sp016219075	t	81.9	3.87	92.19	4.14	347	2305111	d__Bacteria;p__;c__Deltaproteobacteria;o__;f__;g__;s__
GCA_016219105.1	11	11	none	11	11	1		11		TRUE	TRUE	TRUE	TRUE	0.886255	0.894026	-0.00777009	d__Bacteria;p__Desulfobacterota;c__GWC2-55-46;o__GWC2-55-46;f__DRQE01;g__JACRCI01;s__JACRCI01 sp016219105	t	91.6	2.52	94.92	2.34	137	1869734	d__Bacteria;p__;c__Deltaproteobacteria;o__;f__;g__;s__
GCA_016219115.1	11	11	none	11	11	0		11		TRUE	TRUE	TRUE	TRUE	0.847277	0.840474	0.006803	d__Bacteria;p__Desulfobacterota;c__GWC2-55-46;o__GWC2-55-46;f__GWC2-55-46;g__JACRCH01;s__JACRCH01 sp016219115	t	83.55	3.87	89.03	1.43	143	2302954	d__Bacteria;p__;c__Deltaproteobacteria;o__;f__;g__;s__
GCA_016219145.1	11	11	none	11	11	1		11		TRUE	TRUE	TRUE	TRUE	0.895119	0.90763	-0.0125108	d__Bacteria;p__Desulfobacterota;c__Desulfuromonadia;o__Geobacterales;f__Pseudopelobacteraceae;g__JACRCG01;s__JACRCG01 sp016219145	t	83.02	5.84	76.43	4.94	351	2848089	d__Bacteria;p__;c__Deltaproteobacteria;o__;f__;g__;s__
GCA_016219165.1	11	11	none	11	11	0		11		TRUE	TRUE	TRUE	TRUE	0.886579	0.884064	0.00251511	d__Bacteria;p__Desulfobacterota;c__GWC2-55-46;o__GWC2-55-46;f__DRQE01;g__JACRCB01;s__JACRCB01 sp016219165	t	85.05	0.65	91.3	0.75	209	1560965	d__Bacteria;p__;c__Deltaproteobacteria;o__;f__;g__;s__
GCA_016219175.1	11	11	none	11	11	0		11		TRUE	TRUE	TRUE	TRUE	0.875494	0.880527	-0.00503297	d__Bacteria;p__Desulfobacterota;c__Desulfobulbia;o__Desulfobulbales;f__Desulfurivibrionaceae;g__SURF-16;s__SURF-16 sp016219175	t	98.08	0.15	98.4	0.14	97	4203082	d__Bacteria;p__;c__Deltaproteobacteria;o__;f__;g__;s__
GCA_016219185.1	11	11	none	11	11	6		11		TRUE	TRUE	TRUE	TRUE	0.889116	0.892863	-0.00374671	d__Bacteria;p__Desulfobacterota;c__Desulfobacteria;o__Desulfobacterales;f__Desulfatirhabdiaceae;g__RAAP-1;s__RAAP-1 sp016219185	t	98.92	0	99.7	5.74	110	6380792	d__Bacteria;p__;c__Deltaproteobacteria;o__;f__;g__;s__
GCA_016219225.1	11	11	none	11	C	5	Low support for recoding	11		TRUE	TRUE	TRUE	TRUE	0.871651	0.87331	-0.00165983	d__Bacteria;p__Desulfobacterota;c__RBG-13-43-22;o__RBG-13-43-22;f__RBG-13-43-22;g__RBG-13-43-22;s__RBG-13-43-22 sp016219225	t	94.84	1.94	98.93	4.81	353	5933727	d__Bacteria;p__;c__Deltaproteobacteria;o__;f__;g__;s__
GCA_016219235.1	11	11	none	11	11	4		11		TRUE	TRUE	TRUE	TRUE	0.879592	0.901904	-0.0223116	d__Bacteria;p__Chloroflexota;c__Anaerolineae;o__Fen-1058;f__Fen-1058;g__JAGOBP01;s__JAGOBP01 sp016219235	t	77.38	2.22	80.84	7.13	887	5396440	d__Bacteria;p__Chloroflexota;c__;o__;f__;g__;s__
GCA_016219275.1	11	11	none	11	11	4		11		TRUE	TRUE	TRUE	TRUE	0.879913	0.904464	-0.0245514	d__Bacteria;p__Chloroflexota;c__Anaerolineae;o__UBA4142;f__UBA4142;g__JACRBM01;s__JACRBM01 sp016219275	t	91.82	3.21	97.9	2.43	107	6163122	d__Bacteria;p__Chloroflexota;c__;o__;f__;g__;s__
GCA_016219285.1	11	11	none	11	11	1		11		TRUE	TRUE	TRUE	TRUE	0.880747	0.877294	0.0034535	d__Bacteria;p__Desulfobacterota;c__GWC2-55-46;o__UBA9637;f__UBA9637;g__JACRNJ01;s__JACRNJ01 sp016219285	t	90.3	0.32	99.16	0	84	2279713	d__Bacteria;p__;c__Deltaproteobacteria;o__;f__;g__;s__
GCA_016219325.1	11	11	none	11	11	0		11		TRUE	TRUE	TRUE	TRUE	0.914888	0.915376	-0.000487947	d__Bacteria;p__Patescibacteria;c__Microgenomatia;o__UBA1400;f__JACPES01;g__JACPES01;s__JACPES01 sp016219325	t	59.7	0	95.36	1.45	29	1112825	d__Bacteria;p__Candidatus Collierbacteria;c__;o__;f__;g__;s__
GCA_016219345.1	11	11	none	11	11	0		11		TRUE	TRUE	TRUE	TRUE	0.92906	0.930174	-0.00111457	d__Bacteria;p__Patescibacteria;c__Saccharimonadia;o__Saccharimonadales;f__2-12-FULL-41-12;g__JACRNE01;s__JACRNE01 sp016219345	t	70.83	0.46	87.46	2.85	38	734814	d__Bacteria;p__Candidatus Saccharibacteria;c__;o__;f__;g__;s__
GCA_016219355.1	11	11	none	11	11	1		11		TRUE	TRUE	TRUE	TRUE	0.899907	0.899808	9.92e-05	d__Bacteria;p__Chlamydiota;c__Chlamydiia;o__Chlamydiales;f__SM23-39;g__JACRNF01;s__JACRNF01 sp016219355	t	75	2.03	84.96	0.55	102	1552463	d__Bacteria;p__Chlamydiota;c__;o__;f__;g__;s__
GCA_016219375.1	11	11	none	11	11	0		11		TRUE	TRUE	TRUE	TRUE	0.874718	0.889597	-0.0148782	d__Bacteria;p__Pseudomonadota;c__Gammaproteobacteria;o__Burkholderiales;f__Burkholderiaceae;g__Aquabacterium;s__Aquabacterium sp016219375	t	100	0	99.99	0	24	3584766	d__Bacteria;p__Pseudomonadota;c__Betaproteobacteria;o__Burkholderiales;f__;g__;s__
GCA_016219425.1	11	11	none	11	11	0		11		TRUE	TRUE	TRUE	TRUE	0.837052	0.918236	-0.0811841	d__Bacteria;p__Pseudomonadota;c__Gammaproteobacteria;o__Burkholderiales;f__Thiobacillaceae;g__PFJX01;s__PFJX01 sp016219425	t	98.58	0.5	100	0.06	17	3099696	d__Bacteria;p__Pseudomonadota;c__Betaproteobacteria;o__;f__;g__;s__
GCA_016219445.1	11	11	none	11	11	1		11		TRUE	TRUE	TRUE	TRUE	0.921441	0.933429	-0.0119876	d__Bacteria;p__Patescibacteria;c__Microgenomatia;o__GWA2-44-7;f__Amesbacteraceae;g__JACRNA01;s__JACRNA01 sp016219445	t	58.82	0.99	95.52	0.36	47	810084	d__Bacteria;p__Candidatus Amesbacteria;c__;o__;f__;g__;s__
GCA_016219455.1	11	11	none	11	11	0		11		TRUE	TRUE	TRUE	TRUE	0.904567	0.925387	-0.0208199	d__Archaea;p__Aenigmatarchaeota;c__Aenigmatarchaeia;o__PWEA01;f__JACRMZ01;g__JACRMZ01;s__JACRMZ01 sp016219455	t	57.09	0	64.76	0.7	137	866430	d__Archaea;p__Candidatus Aenigmarchaeota;c__;o__;f__;g__;s__
GCA_016219465.1	11	11	none	11	11	1		11		TRUE	TRUE	TRUE	TRUE	0.84752	0.837034	0.0104854	d__Archaea;p__Aenigmatarchaeota;c__Aenigmatarchaeia;o__GW2011-AR5;f__JACRAC01;g__JACRAC01;s__JACRAC01 sp016219465	t	78.12	0.93	84.13	0.19	109	996718	d__Archaea;p__Candidatus Aenigmarchaeota;c__;o__;f__;g__;s__
GCA_016219485.1	11	11	none	11	11	0		11		TRUE	TRUE	TRUE	TRUE	0.862583	0.85602	0.0065625	d__Archaea;p__Aenigmatarchaeota;c__Aenigmatarchaeia;o__GW2011-AR5;f__JACRMX01;g__JACRMX01;s__JACRMX01 sp016219485	t	67.41	2.8	75.4	0.88	68	650667	d__Archaea;p__Candidatus Aenigmarchaeota;c__;o__;f__;g__;s__
GCA_016219515.1	11	11	none	11	11	2		11		TRUE	TRUE	TRUE	TRUE	0.849072	0.929953	-0.0808805	d__Bacteria;p__Desulfobacterota_E;c__Deferrimicrobia;o__Deferrimicrobiales;f__Deferrimicrobiaceae;g__JAENIX01;s__JAENIX01 sp016219515	t	88.61	1.33	97.49	1.29	166	2088018	d__Bacteria;p__;c__Deltaproteobacteria;o__;f__;g__;s__
GCA_016219545.1	11	11	none	11	11	0		11		TRUE	TRUE	TRUE	TRUE	0.906011	0.912514	-0.00650301	d__Bacteria;p__Chloroflexota;c__Anaerolineae;o__Anaerolineales;f__Villigracilaceae;g__Villigracilis;s__Villigracilis sp016219545	t	82.42	1.82	87.69	2.25	68	4150387	d__Bacteria;p__Chloroflexota;c__;o__;f__;g__;s__
GCA_016219585.1	11	11	11	11	11	0		11		TRUE	TRUE	TRUE	TRUE	0.872631	0.934488	-0.0618564	d__Bacteria;p__Actinomycetota;c__Actinomycetes;o__Mycobacteriales;f__Mycobacteriaceae;g__Mycobacterium;s__Mycobacterium chlorophenolicum	f	100	0.18	100	0.01	28	6005103	d__Bacteria;p__Actinomycetota;c__Actinomycetes;o__Mycobacteriales;f__Mycobacteriaceae;g__Mycolicibacterium;s__Mycolicibacterium rufum
GCA_016219595.1	11	11	none	11	11	4		11		TRUE	TRUE	TRUE	TRUE	0.894382	0.892072	0.00231	d__Bacteria;p__Bacteroidota;c__Kapaibacteriia;o__Kapaibacteriales;f__UBA2268;g__XYC2-FULL-35-21;s__XYC2-FULL-35-21 sp016219595	t	94.08	0	91.07	0.27	193	3447188	d__Bacteria;p__Ignavibacteriota;c__;o__;f__;g__;s__
GCA_016219645.1	11	11	none	11	11	2		11		TRUE	TRUE	TRUE	TRUE	0.857958	0.864663	-0.00670547	d__Bacteria;p__Nitrospirota;c__Nitrospiria;o__Nitrospirales;f__Nitrospiraceae;g__Palsa-1315;s__Palsa-1315 sp016219645	t	96.76	3.18	100	4.31	72	3648813	d__Bacteria;p__Nitrospirota;c__;o__;f__;g__;s__
GCA_016219665.1	11	11	none	11	11	0		11		TRUE	TRUE	TRUE	TRUE	0.843076	0.880314	-0.0372382	d__Bacteria;p__Pseudomonadota;c__Alphaproteobacteria;o__Rhizobiales;f__Beijerinckiaceae;g__Methylocystis;s__Methylocystis hirsuta	f	90.03	0.63	84.73	0.99	126	2938141	d__Bacteria;p__Pseudomonadota;c__Alphaproteobacteria;o__Hyphomicrobiales;f__Methylocystaceae;g__Methylocystis;s__
GCA_016219705.1	11	11	none	11	11	0		11		TRUE	TRUE	TRUE	TRUE	0.924388	0.931047	-0.00665909	d__Bacteria;p__Margulisbacteria;c__WOR-1;o__O2-12-FULL-45-9;f__O2-12-FULL-45-9;g__JACRKQ01;s__JACRKQ01 sp016219705	t	82.62	0.85	87.36	0	94	1469571	d__Bacteria;p__;c__;o__;f__;g__;s__
GCA_016219715.1	11	11	none	11	11	1		11		TRUE	TRUE	TRUE	TRUE	0.8597	0.922128	-0.0624289	d__Bacteria;p__Actinomycetota;c__Thermoleophilia;o__Solirubrobacterales;f__JACPNS01;g__JACPNS01;s__JACPNS01 sp016219715	t	94.11	0.86	86.41	4.03	126	2227527	d__Bacteria;p__Actinomycetota;c__;o__;f__;g__;s__
GCA_016219765.1	11	11	none	11	11	1		11		TRUE	TRUE	TRUE	TRUE	0.871157	0.858515	0.0126422	d__Archaea;p__Nanoarchaeota;c__Nanoarchaeia;o__Woesearchaeales;f__UBA11576;g__JACQX01;s__JACQX01 sp016219765	t	66.69	0.93	80.98	0.39	178	1086044	d__Archaea;p__Candidatus Woesearchaeota;c__;o__;f__;g__;s__
GCA_016219795.1	11	11	none	11	11	0		11		TRUE	TRUE	TRUE	TRUE	0.91287	0.915834	-0.00296369	d__Archaea;p__Nanoarchaeota;c__Nanoarchaeia;o__Woesearchaeales;f__JACRKL01;g__JACRKK01;s__JACRKK01 sp016219795	t	65.89	0.93	73.78	0.06	111	1051393	d__Archaea;p__Candidatus Woesearchaeota;c__;o__;f__;g__;s__
GCA_016219825.1	11	11	none	11	11	0		11		TRUE	TRUE	TRUE	TRUE	0.900705	0.910342	-0.00963654	d__Archaea;p__Nanoarchaeota;c__Nanoarchaeia;o__SCGC-AAA011-G17;f__GW2011-AR18;g__JACRKJ01;s__JACRKJ01 sp016219825	t	71.73	1.01	80.64	0.11	85	731902	d__Archaea;p__Candidatus Woesearchaeota;c__;o__;f__;g__;s__
GCA_016219835.1	11	11	none	11	11	1		11		TRUE	TRUE	TRUE	TRUE	0.894029	0.910528	-0.0164994	d__Archaea;p__Nanoarchaeota;c__Nanoarchaeia;o__Woesearchaeales;f__JACRKL01;g__JACRKL01;s__JACRKL01 sp016219835	t	82.71	0	92.35	0.01	128	1340958	d__Archaea;p__Candidatus Woesearchaeota;c__;o__;f__;g__;s__
GCA_016219865.1	11	11	none	11	11	1		11		TRUE	TRUE	TRUE	TRUE	0.900285	0.90005	0.000234955	d__Archaea;p__Nanoarchaeota;c__Nanoarchaeia;o__Woesearchaeales;f__DSVV01;g__JACRKF01;s__JACRKF01 sp016219865	t	83.18	0	91.21	0.81	55	1340683	d__Archaea;p__Candidatus Woesearchaeota;c__;o__;f__;g__;s__
GCA_016219875.1	11	11	none	11	11	1		11		TRUE	TRUE	TRUE	TRUE	0.863449	0.886806	-0.0233571	d__Bacteria;p__Verrucomicrobiota;c__Verrucomicrobiae;o__Limisphaerales;f__JACRJZ01;g__JACRJZ01;s__JACRJZ01 sp016219875	t	95.95	3.38	95.64	1.5	174	8113410	d__Bacteria;p__Verrucomicrobiota;c__;o__;f__;g__;s__
GCA_016219905.1	11	11	none	11	11	4		11		TRUE	TRUE	TRUE	TRUE	0.864641	0.919576	-0.0549342	d__Bacteria;p__Verrucomicrobiota;c__Verrucomicrobiae;o__Palsa-1439;f__CAIQCK01;g__JACRKA01;s__JACRKA01 sp016219905	t	83.66	3.41	89.13	2.74	393	4881423	d__Bacteria;p__Verrucomicrobiota;c__;o__;f__;g__;s__
GCA_016219925.1	11	11	none	11	11	0		11		TRUE	TRUE	TRUE	TRUE	0.907962	0.918629	-0.0106669	d__Bacteria;p__Patescibacteria;c__ABY1;o__SG8-24;f__GWF2-40-263;g__VGKU01;s__VGKU01 sp016219925	t	65.51	0.99	93.16	1.1	15	873734	d__Bacteria;p__Candidatus Uhrbacteria;c__;o__;f__;g__;s__
GCA_016219965.1	11	11	none	11	11	0		11		TRUE	TRUE	TRUE	TRUE	0.920888	0.921989	-0.00110095	d__Bacteria;p__Schekmanbacteria;c__GWA2-38-11;o__GWA2-38-11;f__J061;g__JACRJM01;s__JACRJM01 sp016219965	t	94.82	5.13	98.24	0.5	18	3575103	d__Bacteria;p__Candidatus Schekmanbacteria;c__;o__;f__;g__;s__
GCA_016219985.1	11	11	none	11	11	1		11		TRUE	TRUE	TRUE	TRUE	0.890086	0.889653	0.000432942	d__Bacteria;p__Bacteroidota;c__Bacteroidia;o__Chitinophagales;f__Chitinophagaceae;g__JJ008;s__JJ008 sp016219985	t	98.52	0	100	0	39	4035181	d__Bacteria;p__Bacteroidota;c__Sphingobacteriia;o__Sphingobacteriales;f__;g__;s__
GCA_016220005.1	11	11	none	11	11	0		11		TRUE	TRUE	TRUE	TRUE	0.840967	0.923177	-0.0822092	d__Bacteria;p__Desulfobacterota_E;c__Deferrimicrobia;o__Deferrimicrobiales;f__Deferrimicrobiaceae;g__JACRIV01;s__JACRIV01 sp016220005	t	88.31	0.84	90.74	0.1	142	2317990	d__Bacteria;p__;c__Deltaproteobacteria;o__;f__;g__;s__
GCA_016220035.1	11	11	none	11	11	1		11		TRUE	TRUE	TRUE	TRUE	0.853524	0.910011	-0.0564873	d__Bacteria;p__Planctomycetota;c__UBA1135;o__UBA1135;f__GCA-002686595;g__JADJNY01;s__JADJNY01 sp016220035	t	86.9	2.69	83.72	0.45	341	4776702	d__Bacteria;p__Planctomycetota;c__;o__;f__;g__;s__
GCA_016220045.1	11	11	none	11	11	2		11		TRUE	TRUE	TRUE	TRUE	0.824733	0.858263	-0.0335293	d__Bacteria;p__Planctomycetota;c__MHYJ01;o__WSZJ01;f__JACPWG01;g__JACRIP01;s__JACRIP01 sp016220045	t	74.67	2.15	80.92	2.19	710	5287404	d__Bacteria;p__Planctomycetota;c__;o__;f__;g__;s__
GCA_016220085.1	11	11	none	11	11	2		11		TRUE	TRUE	TRUE	TRUE	0.85206	0.90411	-0.0520499	d__Bacteria;p__Planctomycetota;c__UBA1135;o__UBA1135;f__GCA-002686595;g__JACRIN01;s__JACRIN01 sp016220085	t	96.77	3.76	85.98	0.56	111	5554880	d__Bacteria;p__Planctomycetota;c__;o__;f__;g__;s__
GCA_016220095.1	11	11	none	11	11	0		11		TRUE	TRUE	TRUE	TRUE	0.869769	0.861161	0.00860852	d__Bacteria;p__Planctomycetota;c__MHYJ01;o__JACQXL01;f__JACRIJ01;g__JACRIJ01;s__JACRIJ01 sp016220095	t	95.39	1.14	91.01	0.12	132	3589934	d__Bacteria;p__Planctomycetota;c__;o__;f__;g__;s__
GCA_016220125.1	11	11	none	11	11	1		11		TRUE	TRUE	TRUE	TRUE	0.879494	0.885536	-0.00604246	d__Bacteria;p__Patescibacteria;c__Gracilibacteria;o__UM-FILTER-43-11;f__UM-FILTER-43-11;g__FEN-1329;s__FEN-1329 sp016220125	t	60.44	1.49	81.16	0.4	138	910225	d__Bacteria;p__Candidatus Peregrinibacteria;c__;o__;f__;g__;s__
GCA_016220145.1	11	11	none	11	11	0		11		TRUE	TRUE	TRUE	TRUE	0.902877	0.903416	-0.000538981	d__Bacteria;p__Patescibacteria;c__Gracilibacteria;o__UBA1369;f__UM-FILTER-53-11;g__JACRID01;s__JACRID01 sp016220145	t	73.77	0.93	92.72	0.42	102	1283905	d__Bacteria;p__Candidatus Peregrinibacteria;c__;o__;f__;g__;s__
GCA_016220165.1	11	11	none	11	11	0		11		TRUE	TRUE	TRUE	TRUE	0.896884	0.89936	-0.0024753	d__Bacteria;p__Patescibacteria;c__Gracilibacteria;o__UM-FILTER-43-11;f__JACRIE01;g__JACRIE01;s__JACRIE01 sp016220165	t	79.7	1.65	98.12	2.19	73	1217225	d__Bacteria;p__Candidatus Peregrinibacteria;c__;o__;f__;g__;s__
GCA_016220175.1	11	11	none	11	11	0		11		TRUE	TRUE	TRUE	TRUE	0.893433	0.888378	0.0050555	d__Bacteria;p__Patescibacteria;c__Gracilibacteria;o__CAIRYL01;f__CAIRYL01;g__JACRHZ01;s__JACRHZ01 sp016220175	t	82.41	1.54	96.42	0.32	79	1490455	d__Bacteria;p__Candidatus Peregrinibacteria;c__;o__;f__;g__;s__
GCA_016222805.1	11	11	none	11	11	0		11		TRUE	TRUE	TRUE	TRUE	0.862321	0.912068	-0.0497469	d__Bacteria;p__Verrucomicrobiota;c__Verrucomicrobiae;o__Opitutales;f__Opitutaceae;g__ER46;s__ER46 sp016222805	t	98.4	4.11	95.6	2.75	77	7906178	d__Bacteria;p__Verrucomicrobiota;c__;o__;f__;g__;s__
GCA_016222815.1	11	11	none	11	11	0		11		TRUE	TRUE	TRUE	TRUE	0.882691	0.901478	-0.018787	d__Bacteria;p__Patescibacteria;c__ABY1;o__SG8-24;f__2-12-FULL-60-25;g__CAIKNB01;s__CAIKNB01 sp016222815	t	72.77	0	98.24	0.07	8	1298452	d__Bacteria;p__Candidatus Uhrbacteria;c__;o__;f__;g__;s__
GCA_016222825.1	11	11	none	11	11	1		11		TRUE	TRUE	TRUE	TRUE	0.859659	0.918518	-0.0588591	d__Bacteria;p__Verrucomicrobiota;c__Verrucomicrobiae;o__Palsa-1439;f__CAIQCK01;g__CAIQCK01;s__CAIQCK01 sp016222825	t	96.62	1.38	93.79	1.4	27	6610736	d__Bacteria;p__Verrucomicrobiota;c__;o__;f__;g__;s__
GCA_016222885.1	11	11	none	11	11	2		11		TRUE	TRUE	TRUE	TRUE	0.851136	0.871301	-0.0201647	d__Bacteria;p__Nitrospirota;c__JACRHJ01;o__JACRHJ01;f__JACRHJ01;g__JACRHJ01;s__JACRHJ01 sp016212105	f	98.18	0.96	94.86	2.12	105	3056239	d__Bacteria;p__Nitrospirota;c__;o__;f__;g__;s__
GCA_016222905.1	11	11	none	11	11	1		11		TRUE	TRUE	TRUE	TRUE	0.901475	0.899331	0.00214352	d__Bacteria;p__Nitrospirota;c__Thermodesulfovibrionia;o__UBA6902;f__UBA6902;g__JACRPZ01;s__JACRPZ01 sp016222905	t	97.22	2.27	100	1.53	90	2836922	d__Bacteria;p__Nitrospirota;c__;o__;f__;g__;s__
GCA_016222915.1	11	11	none	11	11	3		11		TRUE	TRUE	TRUE	TRUE	0.903057	0.901924	0.00113289	d__Bacteria;p__Nitrospirota;c__Thermodesulfovibrionia;o__UBA6902;f__UBA6902;g__UBA6902;s__UBA6902 sp016222915	t	88.64	2.89	94.39	3.68	231	3003833	d__Bacteria;p__Nitrospirota;c__;o__;f__;g__;s__
GCA_016222925.1	11	11	none	11	11	1		11		TRUE	TRUE	TRUE	TRUE	0.876183	0.885567	-0.00938426	d__Bacteria;p__Nitrospirota;c__Nitrospiria;o__Nitrospirales;f__Nitrospiraceae;g__Nitrospira_D;s__Nitrospira_D sp016222925	t	84.77	1.87	80.73	1.91	306	2517727	d__Bacteria;p__Nitrospirota;c__;o__;f__;g__;s__
GCA_016222945.1	11	11	none	11	11	4		11		TRUE	TRUE	TRUE	TRUE	0.872258	0.868544	0.00371428	d__Archaea;p__Methanobacteriota;c__Methanobacteria;o__Methanobacteriales;f__Methanobacteriaceae;g__Methanobacterium_D;s__Methanobacterium_D sp016222945	t	99.2	0	96.09	0.16	15	2261001	d__Archaea;p__Euryarchaeota;c__Methanobacteria;o__Methanobacteriales;f__Methanobacteriaceae;g__Methanobacterium;s__
GCA_016223005.1	11	11	none	11	11	0		11		TRUE	TRUE	TRUE	TRUE	0.913217	0.913664	-0.000447562	d__Bacteria;p__Desulfobacterota;c__GWC2-55-46;o__UBA9637;f__GWC2-42-11;g__JACRPW01;s__JACRPW01 sp016223005	t	92.88	0.97	100	1.03	121	1816511	d__Bacteria;p__;c__Deltaproteobacteria;o__;f__;g__;s__
GCA_016223015.1	11	11	none	11	11	2		11		TRUE	TRUE	TRUE	TRUE	0.864004	0.888549	-0.0245448	d__Bacteria;p__Desulfobacterota;c__Desulfuromonadia;o__Geobacterales;f__DSM-12255;g__Geoanaerobacter;s__Geoanaerobacter sp016223015	t	83.07	0	81.38	1.18	356	2877961	d__Bacteria;p__Thermodesulfobacteriota;c__Desulfuromonadia;o__Geobacterales;f__Geobacteraceae;g__Geobacter;s__
GCA_016223025.1	11	11	none	11	11	0		11		TRUE	TRUE	TRUE	TRUE	0.84259	0.874561	-0.0319709	d__Bacteria;p__Pseudomonadota;c__Gammaproteobacteria;o__Burkholderiales;f__Gallionellaceae;g__VIKH01;s__VIKH01 sp016223025	t	96.17	0.95	100	0.7	140	2753003	d__Bacteria;p__Pseudomonadota;c__Betaproteobacteria;o__Nitrosomonadales;f__;g__;s__
GCA_016223045.1	11	11	none	11	11	2		11		TRUE	TRUE	TRUE	TRUE	0.827028	0.896833	-0.0698057	d__Bacteria;p__Eisenbacteria;c__RBG-16-71-46;o__RBG-16-71-46;f__RBG-16-71-46;g__JACRPT01;s__JACRPT01 sp016223045	t	93.96	0	97.58	0.02	187	3883394	d__Bacteria;p__Candidatus Eisenbacteria;c__;o__;f__;g__;s__
GCA_016223085.1	11	11	none	11	11	2		11		TRUE	TRUE	TRUE	TRUE	0.875464	0.898716	-0.023252	d__Bacteria;p__Chloroflexota;c__Anaerolineae;o__Aggregatilineales;f__Phototrophicaceae;g__CFX2;s__CFX2 sp016223085	t	91.82	0.91	97.85	4.44	45	6025450	d__Bacteria;p__Chloroflexota;c__;o__;f__;g__;s__
GCA_016223105.1	11	11	none	11	11	4		11		TRUE	TRUE	TRUE	TRUE	0.878604	0.902891	-0.0242869	d__Bacteria;p__Chloroflexota;c__Anaerolineae;o__UBA4142;f__UBA4142;g__JACRPR01;s__JACRPR01 sp016223105	t	89.52	1.41	93.34	2.11	300	5516349	d__Bacteria;p__Chloroflexota;c__;o__;f__;g__;s__
GCA_016223135.1	11	11	none	11	11	2		11		TRUE	TRUE	TRUE	TRUE	0.865665	0.8961	-0.0304348	d__Bacteria;p__Chloroflexota;c__Anaerolineae;o__Anaerolineales;f__Villigracilaceae;g__Defluviilinea;s__Defluviilinea sp016223135	t	90.91	1.09	98.43	0.51	19	3819445	d__Bacteria;p__Chloroflexota;c__;o__;f__;g__;s__
GCA_016223145.1	11	11	none	11	11	0		11		TRUE	TRUE	TRUE	TRUE	0.863606	0.889023	-0.0254171	d__Bacteria;p__Armatimonadota;c__Fimbriimonadia;o__Fimbriimonadales;f__Fimbriimonadaceae;g__Nitrosymbiomonas;s__Nitrosymbiomonas sp016223145	t	90.74	0.93	97.06	0.12	32	3874792	d__Bacteria;p__Armatimonadota;c__;o__;f__;g__;s__
GCA_016223165.1	11	11	none	11	11	0		11		TRUE	TRUE	TRUE	TRUE	0.862046	0.915007	-0.0529612	d__Bacteria;p__Pseudomonadota;c__Gammaproteobacteria;o__Burkholderiales;f__Burkholderiaceae;g__Rubrivivax;s__Rubrivivax sp016223165	t	98.83	1.4	99.02	0.66	21	7310028	d__Bacteria;p__Pseudomonadota;c__Betaproteobacteria;o__Burkholderiales;f__;g__;s__
GCA_016223205.1	11	11	none	11	11	0		11		TRUE	TRUE	TRUE	TRUE	0.928604	0.949942	-0.0213382	d__Bacteria;p__Margulisbacteria;c__WOR-1;o__XYC2-FULL-46-14;f__WPAF01;g__JACRPM01;s__JACRPM01 sp016223205	t	88.89	0	91.91	0.13	17	1571735	d__Bacteria;p__;c__;o__;f__;g__;s__
GCA_016223245.1	11	11	none	11	11	2		11		TRUE	TRUE	TRUE	TRUE	0.93715	0.945422	-0.00827179	d__Bacteria;p__Margulisbacteria;c__WOR-1;o__XYC2-FULL-46-14;f__XYC2-FULL-37-10;g__JACRPL01;s__JACRPL01 sp016223245	t	88.89	0	100	0.27	24	1648252	d__Bacteria;p__;c__;o__;f__;g__;s__
GCA_016234025.1	11	11	none	11	11	0		11		TRUE	TRUE	TRUE	TRUE	0.883102	0.884196	-0.00109417	d__Archaea;p__Nanoarchaeota;c__Nanoarchaeia;o__Pacearchaeales;f__GW2011-AR1;g__JACQLL01;s__JACQLL01 sp016234025	t	50.62	0	75.03	0.13	97	663516	d__Archaea;p__;c__;o__;f__;g__;s__
GCA_016234065.1	11	11	none	11	11	0		11		TRUE	TRUE	TRUE	TRUE	0.910842	0.910521	0.000320513	d__Archaea;p__Nanoarchaeota;c__Nanoarchaeia;o__Pacearchaeales;f__GW2011-AR1;g__JAGVWT01;s__JAGVWT01 sp016234065	t	51.17	0	68.91	0.5	45	414960	d__Archaea;p__;c__;o__;f__;g__;s__
GCA_016234115.1	11	11	none	11	11	2		11		TRUE	TRUE	TRUE	TRUE	0.881773	0.883263	-0.00148949	d__Bacteria;p__Nitrospirota;c__Thermodesulfovibrionia;o__UBA6902;f__UBA6902;g__SURF-23;s__SURF-23 sp016234115	t	95	1.82	97	1.42	69	3497840	d__Bacteria;p__Nitrospirota;c__;o__;f__;g__;s__
GCA_016234155.1	11	11	none	11	11	0		11		TRUE	TRUE	TRUE	TRUE	0.899139	0.888885	0.0102543	d__Bacteria;p__Nitrospirota;c__9FT-COMBO-42-15;o__HDB-SIOI813;f__HDB-SIOI813;g__JACRGZ01;s__JACRGZ01 sp016234155	t	65.45	0	70.06	2.77	206	1662517	d__Bacteria;p__Nitrospirota;c__;o__;f__;g__;s__
GCA_016234185.1	11	11	none	11	11	3		11		TRUE	TRUE	TRUE	TRUE	0.891877	0.891348	0.00052865	d__Bacteria;p__Nitrospirota;c__Nitrospiria;o__JACRHA01;f__JACRHA01;g__JACRHA01;s__JACRHA01 sp016234185	t	80.4	3.64	85.51	3.1	184	1980514	d__Bacteria;p__Nitrospirota;c__;o__;f__;g__;s__
GCA_016234205.1	11	11	none	11	11	1		11		TRUE	TRUE	TRUE	TRUE	0.89569	0.890842	0.00484736	d__Bacteria;p__Nitrospinota;c__UBA9942;o__UBA9942;f__UBA9942;g__UBA9942;s__UBA9942 sp016234205	t	76	3.09	83.17	1.19	387	2791006	d__Bacteria;p__Nitrospinota;c__;o__;f__;g__;s__
GCA_016234225.1	11	11	11	11	11	1		11		TRUE	TRUE	TRUE	TRUE	0.88413	0.937965	-0.0538346	d__Bacteria;p__Actinomycetota;c__Actinomycetes;o__Mycobacteriales;f__Mycobacteriaceae;g__Mycobacterium;s__Mycobacterium sp001644575	f	94.75	2.41	93.46	1.14	349	4869582	d__Bacteria;p__Actinomycetota;c__Actinomycetes;o__Mycobacteriales;f__Mycobacteriaceae;g__Mycolicibacterium;s__Mycolicibacterium neoaurum
GCA_016234265.1	11	11	none	11	11	0		11		TRUE	TRUE	TRUE	TRUE	0.910787	0.915778	-0.00499101	d__Bacteria;p__Patescibacteria;c__ABY1;o__Magasanikbacterales;f__GWA2-37-8;g__JACRFW01;s__JACRFW01 sp016234265	t	68.32	0	98.48	0.61	55	913242	d__Bacteria;p__Candidatus Magasanikbacteria;c__;o__;f__;g__;s__
GCA_016234305.1	11	11	none	11	11	0		11		TRUE	TRUE	TRUE	TRUE	0.855396	0.85136	0.00403596	d__Bacteria;p__Patescibacteria;c__ABY1;o__Veblenbacterales;f__UBA10138;g__JACRFM01;s__JACRFM01 sp016234305	t	72.11	0	95.02	0.16	99	910563	d__Bacteria;p__Candidatus Kerfeldbacteria;c__;o__;f__;g__;s__
GCA_016234345.1	11	11	none	11	11	1		11		TRUE	TRUE	TRUE	TRUE	0.90787	0.909171	-0.00130046	d__Bacteria;p__Patescibacteria;c__Paceibacteria;o__UBA6257;f__GWB1-50-10;g__JACRFG01;s__JACRFG01 sp016234345	t	68.35	0	92.2	0.56	91	912756	d__Bacteria;p__Candidatus Jorgensenbacteria;c__;o__;f__;g__;s__
GCA_016234355.1	11	11	none	11	11	0		11		TRUE	TRUE	TRUE	TRUE	0.911941	0.912154	-0.00021231	d__Bacteria;p__Bacteroidota;c__Ignavibacteria;o__Ignavibacteriales;f__Melioribacteraceae;g__Fen-1258;s__Fen-1258 sp016234355	t	77.09	0.84	72.56	0.07	235	2232583	d__Bacteria;p__Ignavibacteriota;c__Ignavibacteria;o__Ignavibacteriales;f__;g__;s__
GCA_016234365.1	11	11	none	11	11	0		11		TRUE	TRUE	TRUE	TRUE	0.909431	0.937904	-0.0284731	d__Bacteria;p__Elusimicrobiota;c__Elusimicrobia;o__Elusimicrobiales;f__UBA9959;g__UBA9959;s__UBA9959 sp016234365	t	94.38	1.12	96.52	0.46	100	2720323	d__Bacteria;p__Elusimicrobiota;c__;o__;f__;g__;s__
GCA_016234405.1	11	11	none	11	11	0		11		TRUE	TRUE	TRUE	TRUE	0.893557	0.898146	-0.00458943	d__Bacteria;p__Desulfobacterota;c__GWC2-55-46;o__GWC2-55-46;f__GWC2-55-46;g__JACRCC01;s__JACRCC01 sp016234405	t	90.81	1.45	97.76	0.81	106	2041213	d__Bacteria;p__;c__Deltaproteobacteria;o__;f__;g__;s__
GCA_016234425.1	11	11	none	11	11	7		11		TRUE	TRUE	TRUE	TRUE	0.87184	0.871582	0.000257734	d__Bacteria;p__Desulfobacterota;c__SM23-61;o__SM23-61;f__SM23-61;g__JACRCA01;s__JACRCA01 sp016234425	t	81.94	4.55	90.43	6.67	446	3360057	d__Bacteria;p__;c__Deltaproteobacteria;o__;f__;g__;s__
GCA_016234445.1	11	11	none	11	11	0		11		TRUE	TRUE	TRUE	TRUE	0.854199	0.909841	-0.0556424	d__Bacteria;p__Chloroflexota;c__Dehalococcoidia;o__Tepidiformales;f__Tepidiformaceae;g__JACRBT01;s__JACRBT01 sp016234445	t	96.04	1.43	97.07	2.53	20	3544494	d__Bacteria;p__Chloroflexota;c__;o__;f__;g__;s__
GCA_016234455.1	11	11	none	11	11	1		11		TRUE	TRUE	TRUE	TRUE	0.873149	0.905573	-0.032424	d__Bacteria;p__Chloroflexota;c__DTOL01;o__DTOL01;f__JACQYG01;g__JACQYG01;s__JACQYG01 sp016208345	f	57.87	0	67.65	0.43	324	1649336	d__Bacteria;p__Chloroflexota;c__;o__;f__;g__;s__
GCA_016234485.1	11	11	none	11	11	3		11		TRUE	TRUE	TRUE	TRUE	0.875965	0.902322	-0.0263576	d__Bacteria;p__Chloroflexota;c__Anaerolineae;o__Anaerolineales;f__Villigracilaceae;g__Denitrolinea;s__Denitrolinea sp016234485	t	88.18	1.09	94.42	1.55	68	4459359	d__Bacteria;p__Chloroflexota;c__;o__;f__;g__;s__
GCA_016234495.1	11	11	none	11	11	4		11		TRUE	TRUE	TRUE	TRUE	0.903922	0.914631	-0.0107097	d__Bacteria;p__Chloroflexota;c__Anaerolineae;o__Anaerolineales;f__Villigracilaceae;g__Villigracilis;s__Villigracilis sp016234495	t	93.64	4.73	98.17	2.77	57	4095714	d__Bacteria;p__Chloroflexota;c__;o__;f__;g__;s__
GCA_016234525.1	11	11	none	11	11	1		11		TRUE	TRUE	TRUE	TRUE	0.895264	0.903857	-0.00859287	d__Bacteria;p__Chloroflexota;c__Anaerolineae;o__Aggregatilineales;f__Aggregatilineaceae;g__JACRBK01;s__JACRBK01 sp016234525	t	80.91	1.36	89.43	4.73	735	5117733	d__Bacteria;p__Chloroflexota;c__;o__;f__;g__;s__
GCA_016234535.1	11	11	none	11	11	2		11		TRUE	TRUE	TRUE	TRUE	0.893943	0.90091	-0.0069672	d__Bacteria;p__Chloroflexota;c__Anaerolineae;o__Anaerolineales;f__Villigracilaceae;g__Villigracilis;s__Villigracilis sp016234535	t	84.88	4.1	83.91	2.36	268	4796621	d__Bacteria;p__Chloroflexota;c__;o__;f__;g__;s__
GCA_016234555.1	11	11	none	11	11	2		11		TRUE	TRUE	TRUE	TRUE	0.893164	0.914183	-0.0210197	d__Bacteria;p__Chloroflexota;c__Anaerolineae;o__Anaerolineales;f__Villigracilaceae;g__Villigracilis;s__Villigracilis sp016234555	t	98.18	3.13	99.38	7.74	101	5804407	d__Bacteria;p__Chloroflexota;c__;o__;f__;g__;s__
GCA_016234585.1	11	11	none	11	11	2		11		TRUE	TRUE	TRUE	TRUE	0.917518	0.917937	-0.000419585	d__Bacteria;p__Patescibacteria;c__Saccharimonadia;o__Saccharimonadales;f__UBA10212;g__21-14-0-10-47-8-A;s__21-14-0-10-47-8-A sp016234585	t	50.14	0	78.33	0.01	35	545778	d__Bacteria;p__Candidatus Saccharibacteria;c__;o__;f__;g__;s__
GCA_016234595.1	11	11	none	11	11	1		11		TRUE	TRUE	TRUE	TRUE	0.914175	0.922226	-0.00805081	d__Bacteria;p__Chloroflexota;c__Anaerolineae;o__Aggregatilineales;f__J027;g__CFX10;s__CFX10 sp016234595	t	96.36	0	97.15	2.13	59	5224816	d__Bacteria;p__Chloroflexota;c__;o__;f__;g__;s__
GCA_016234625.1	11	11	none	11	11	0		11		TRUE	TRUE	TRUE	TRUE	0.817105	0.895037	-0.0779315	d__Bacteria;p__Pseudomonadota;c__Alphaproteobacteria;o__Caulobacterales;f__Caulobacteraceae;g__Caulobacter;s__Caulobacter sp016234625	t	94	4.6	91.75	2	365	3772238	d__Bacteria;p__Pseudomonadota;c__Alphaproteobacteria;o__Caulobacterales;f__;g__;s__
GCA_016234655.1	11	11	none	11	11	0		11		TRUE	TRUE	TRUE	TRUE	0.85197	0.924663	-0.0726928	d__Bacteria;p__Pseudomonadota;c__Gammaproteobacteria;o__Burkholderiales;f__Thiobacillaceae;g__Sulfuritortus;s__Sulfuritortus sp016234655	t	98.47	2.13	92.04	0.3	34	2671365	d__Bacteria;p__Pseudomonadota;c__Betaproteobacteria;o__;f__;g__;s__
GCA_016234685.1	11	11	none	11	11	1		11		TRUE	TRUE	TRUE	TRUE	0.872548	0.914871	-0.042323	d__Bacteria;p__Pseudomonadota;c__Gammaproteobacteria;o__Burkholderiales;f__Gallionellaceae;g__Ferriphaselus;s__Ferriphaselus sp016234685	t	92.61	0	87.7	0.01	43	2351795	d__Bacteria;p__Pseudomonadota;c__Betaproteobacteria;o__Nitrosomonadales;f__;g__;s__
GCA_016234705.1	11	11	none	11	11	3		11		TRUE	TRUE	TRUE	TRUE	0.844986	0.878907	-0.0339201	d__Bacteria;p__Pseudomonadota;c__Gammaproteobacteria;o__Burkholderiales;f__SG8-39;g__2-12-FULL-64-23;s__2-12-FULL-64-23 sp016234705	t	95.57	7.02	96.34	6.45	260	4490588	d__Bacteria;p__Pseudomonadota;c__Betaproteobacteria;o__;f__;g__;s__
GCA_016234725.1	11	11	none	11	11	0		11		TRUE	TRUE	TRUE	TRUE	0.890341	0.891276	-0.000934523	d__Bacteria;p__Patescibacteria;c__Paceibacteria;o__GWC2-36-17;f__WO2-46-25;g__MEYI01;s__MEYI01 sp016234725	t	69.85	2.4	100	3.82	32	923466	d__Bacteria;p__Candidatus Azambacteria;c__;o__;f__;g__;s__
GCA_016234735.1	11	11	none	11	11	1		11		TRUE	TRUE	TRUE	TRUE	0.884771	0.885855	-0.00108372	d__Bacteria;p__Bacteroidota;c__Bacteroidia;o__Chitinophagales;f__Saprospiraceae;g__UBA6168;s__UBA6168 sp016234735	t	92.42	1.01	99.28	0.09	359	4881329	d__Bacteria;p__Bacteroidota;c__;o__;f__;g__;s__
GCA_016234745.1	11	11	none	11	11	0		11		TRUE	TRUE	TRUE	TRUE	0.883142	0.915656	-0.0325139	d__Bacteria;p__Pseudomonadota;c__Gammaproteobacteria;o__Burkholderiales;f__Rhodocyclaceae;g__JACRAR01;s__JACRAR01 sp016234745	t	89.9	3.21	97.91	0.63	83	4283989	d__Bacteria;p__Pseudomonadota;c__Betaproteobacteria;o__;f__;g__;s__
GCA_016234805.1	11	11	none	11	11	0		11		TRUE	TRUE	TRUE	TRUE	0.845753	0.94472	-0.098967	d__Bacteria;p__Elusimicrobiota;c__Elusimicrobia;o__UBA1565;f__UBA9628;g__JACQWX01;s__JACQWX01 sp016234805	t	93.26	0	92.25	1.17	129	3420615	d__Bacteria;p__Elusimicrobiota;c__;o__;f__;g__;s__
GCA_016234845.1	11	11	none	11	11	0		11		TRUE	TRUE	TRUE	TRUE	0.8327	0.935904	-0.103203	d__Bacteria;p__Desulfobacterota_E;c__Deferrimicrobia;o__Deferrimicrobiales;f__Deferrimicrobiaceae;g__JACRNP01;s__JACRNP01 sp016234845	t	91.04	2.99	95.77	2.75	215	2531986	d__Bacteria;p__;c__Deltaproteobacteria;o__;f__;g__;s__
GCA_016234855.1	11	11	none	11	11	0		11		TRUE	TRUE	TRUE	TRUE	0.846873	0.843953	0.0029194	d__Bacteria;p__Desulfobacterota;c__GWC2-55-46;o__GWC2-55-46;f__GWC2-55-46;g__JACRNO01;s__JACRNO01 sp016234855	t	84.87	3.36	94.92	1.53	97	2304927	d__Bacteria;p__;c__Deltaproteobacteria;o__;f__;g__;s__
GCA_016234925.1	11	11	none	11	11	0		11		TRUE	TRUE	TRUE	TRUE	0.891435	0.889477	0.00195831	d__Bacteria;p__Desulfobacterota;c__GWC2-55-46;o__UBA9637;f__GWC2-42-11;g__JACRNI01;s__JACRNI01 sp016234925	t	91.2	0.81	96.36	1.47	179	2415856	d__Bacteria;p__;c__Deltaproteobacteria;o__;f__;g__;s__
GCA_016234935.1	11	11	none	11	11	0		11		TRUE	TRUE	TRUE	TRUE	0.877322	0.875662	0.00165958	d__Bacteria;p__Desulfobacterota;c__GWC2-55-46;o__GWC2-55-46;f__GWC2-55-46;g__JACRNL01;s__JACRNL01 sp016234935	t	95.48	1.29	100	0.48	15	2152354	d__Bacteria;p__;c__Deltaproteobacteria;o__;f__;g__;s__
GCA_016234955.1	11	11	none	11	11	1		11		TRUE	TRUE	TRUE	TRUE	0.844774	0.841812	0.00296212	d__Bacteria;p__Desulfobacterota;c__GWC2-55-46;o__GWC2-55-46;f__GWC2-55-46;g__JACRLF01;s__JACRLF01 sp016234955	t	83.94	5.54	79.02	5.6	301	2083644	d__Bacteria;p__;c__Deltaproteobacteria;o__;f__;g__;s__
GCA_016234975.1	11	11	none	11	11	1		11		TRUE	TRUE	TRUE	TRUE	0.889599	0.889272	0.000326674	d__Archaea;p__Thermoproteota;c__Nitrososphaeria;o__Nitrososphaerales;f__Nitrosopumilaceae;g__Nitrosarchaeum;s__Nitrosarchaeum sp016234975	t	80.42	1.05	78.28	0.27	203	1218340	d__Archaea;p__Nitrososphaerota;c__Nitrososphaeria;o__Nitrosopumilales;f__Nitrosopumilaceae;g__Nitrosarchaeum;s__
GCA_016234985.1	11	11	none	11	11	2		11		TRUE	TRUE	TRUE	TRUE	0.897399	0.901616	-0.00421734	d__Bacteria;p__Desulfobacterota;c__GWC2-55-46;o__UBA9637;f__UBA9637;g__JACRNJ01;s__JACRNJ01 sp016234985	t	60.12	1.33	62.79	0.94	283	1490514	d__Bacteria;p__;c__Deltaproteobacteria;o__;f__;g__;s__
GCA_016235025.1	11	11	none	11	11	1		11		TRUE	TRUE	TRUE	TRUE	0.886257	0.922777	-0.0365196	d__Bacteria;p__Pseudomonadota;c__Gammaproteobacteria;o__Burkholderiales;f__Rhodocyclaceae;g__Rugosibacter;s__Rugosibacter sp016235025	t	95.38	0.88	95.16	0.02	6	2431598	d__Bacteria;p__Pseudomonadota;c__Betaproteobacteria;o__Rhodocyclales;f__;g__;s__
GCA_016235045.1	11	11	none	11	11	1		11		TRUE	TRUE	TRUE	TRUE	0.862841	0.905306	-0.0424642	d__Bacteria;p__Pseudomonadota;c__Gammaproteobacteria;o__Burkholderiales;f__Gallionellaceae;g__Sideroxyarcus;s__Sideroxyarcus sp016235045	t	96.99	0.54	95.09	0.65	33	3145614	d__Bacteria;p__Pseudomonadota;c__Betaproteobacteria;o__Nitrosomonadales;f__;g__;s__
GCA_016235055.1	11	11	none	11	11	0		11		TRUE	TRUE	TRUE	TRUE	0.839548	0.875104	-0.0355555	d__Bacteria;p__Chloroflexota;c__Anaerolineae;o__JACRMK01;f__JACRMK01;g__JACRMK01;s__JACRMK01 sp016235055	t	96.82	1.82	96.6	0.97	106	5220653	d__Bacteria;p__Chloroflexota;c__;o__;f__;g__;s__
GCA_016235065.1	11	11	none	11	11	0		11		TRUE	TRUE	TRUE	TRUE	0.88022	0.899422	-0.0192025	d__Bacteria;p__Actinomycetota;c__Thermoleophilia;o__BMS3ABIN01;f__BMS3ABIN01;g__JACRMB01;s__JACRMB01 sp016235065	t	95.69	1.72	98.87	0.57	11	2372350	d__Bacteria;p__Actinomycetota;c__;o__;f__;g__;s__
GCA_016235085.1	11	11	none	11	11	3		11		TRUE	TRUE	TRUE	TRUE	0.86388	0.875036	-0.011156	d__Bacteria;p__Zixibacteria;c__MSB-5A5;o__WJJR01;f__WJJR01;g__JACRMA01;s__JACRMA01 sp016235085	t	95.36	0	93.33	0.5	206	3316795	d__Bacteria;p__candidate division Zixibacteria;c__;o__;f__;g__;s__
GCA_016235125.1	11	11	none	11	11	0		11		TRUE	TRUE	TRUE	TRUE	0.920138	0.919256	0.000882513	d__Bacteria;p__Bacteroidota;c__Bacteroidia;o__Chitinophagales;f__Chitinophagaceae;g__JJ008;s__JJ008 sp016235125	t	98.03	0	100	0.12	9	3575020	d__Bacteria;p__Bacteroidota;c__Sphingobacteriia;o__Sphingobacteriales;f__;g__;s__
GCA_016235145.1	11	11	none	11	11	3		11		TRUE	TRUE	TRUE	TRUE	0.829406	0.85854	-0.0291341	d__Bacteria;p__Planctomycetota;c__Phycisphaerae;o__UBA1845;f__Fen-1342;g__JACRLV01;s__JACRLV01 sp016235145	t	82.08	2.27	82.39	1.15	508	4595679	d__Bacteria;p__Planctomycetota;c__;o__;f__;g__;s__
GCA_016235155.1	11	11	none	11	11	2		11		TRUE	TRUE	TRUE	TRUE	0.878034	0.930609	-0.0525753	d__Bacteria;p__Planctomycetota;c__UBA1135;o__UBA2386;f__UBA2386;g__JACRLW01;s__JACRLW01 sp016235155	t	90.7	0	85.54	0.51	204	5342017	d__Bacteria;p__Planctomycetota;c__;o__;f__;g__;s__
GCA_016235165.1	11	11	none	11	11	2		11		TRUE	TRUE	TRUE	TRUE	0.855575	0.927081	-0.0715062	d__Bacteria;p__Pseudomonadota;c__Gammaproteobacteria;o__Burkholderiales;f__Rhodocyclaceae;g__Sulfuritalea;s__Sulfuritalea sp016235165	t	97.3	1.72	99.99	0.58	58	4472647	d__Bacteria;p__Pseudomonadota;c__Betaproteobacteria;o__Rhodocyclales;f__;g__;s__
GCA_016235185.1	11	11	none	11	11	0		11		TRUE	TRUE	TRUE	TRUE	0.923506	0.922712	0.000794594	d__Bacteria;p__Omnitrophota;c__Koll11;o__Velamenicoccales;f__Velamenicoccaceae;g__UBA9636;s__UBA9636 sp016235185	t	89.9	0	91.6	0.12	57	1785817	d__Bacteria;p__Candidatus Omnitrophota;c__;o__;f__;g__;s__
GCA_016235225.1	11	11	none	11	11	6		11		TRUE	TRUE	TRUE	TRUE	0.842607	0.864059	-0.0214518	d__Bacteria;p__Nitrospirota;c__Nitrospiria;o__Nitrospirales;f__Nitrospiraceae;g__RSF151;s__RSF151 sp016235225	t	76.97	2.27	70.13	0.8	374	2337009	d__Bacteria;p__Nitrospirota;c__;o__;f__;g__;s__
GCA_016235245.1	11	11	none	11	11	2		11		TRUE	TRUE	TRUE	TRUE	0.912981	0.920155	-0.00717373	d__Bacteria;p__Nitrospirota;c__Thermodesulfovibrionia;o__Thermodesulfovibrionales;f__UBA6898;g__UBA6898;s__UBA6898 sp016235245	t	96.31	2.73	96.18	0.51	50	3247823	d__Bacteria;p__Nitrospirota;c__;o__;f__;g__;s__
GCA_016235255.1	11	11	none	11	11	1		11		TRUE	TRUE	TRUE	TRUE	0.881106	0.901136	-0.0200299	d__Bacteria;p__Nitrospinota;c__UBA7883;o__UBA7883;f__JACRLM01;g__JACRLM01;s__JACRLM01 sp016235255	t	92.31	0.85	96.47	0	112	2915548	d__Bacteria;p__Nitrospinota;c__;o__;f__;g__;s__
GCA_016235265.1	11	11	none	11	11	0		11		TRUE	TRUE	TRUE	TRUE	0.802692	0.914947	-0.112255	d__Bacteria;p__Eisenbacteria;c__RBG-16-71-46;o__RBG-16-71-46;f__JACRLI01;g__JACRLI01;s__JACRLI01 sp016235265	t	98.9	1.1	95.21	0.25	44	3529211	d__Bacteria;p__Candidatus Eisenbacteria;c__;o__;f__;g__;s__
GCA_016235285.1	11	11	11	11	11	1		11		TRUE	TRUE	TRUE	TRUE	0.866069	0.895153	-0.0290842	d__Bacteria;p__Deinococcota;c__Deinococci;o__Deinococcales;f__Thermaceae;g__Allomeiothermus;s__Allomeiothermus silvanus	f	96.21	0.86	91.8	0.08	242	3068674	d__Bacteria;p__Deinococcota;c__Deinococci;o__Thermales;f__Thermaceae;g__Allomeiothermus;s__Allomeiothermus silvanus
GCA_016235345.1	11	11	none	11	11	6		11		TRUE	TRUE	TRUE	TRUE	0.8525	0.875538	-0.0230372	d__Bacteria;p__Desulfobacterota;c__Desulfobacteria;o__Desulfobacterales;f__Desulfatibacillaceae;g__JACRLG01;s__JACRLG01 sp016235345	t	98.06	0	97.36	0.44	40	4011554	d__Bacteria;p__;c__Deltaproteobacteria;o__;f__;g__;s__
GCA_016235365.1	11	11	none	11	11	0		11		TRUE	TRUE	TRUE	TRUE	0.854065	0.846198	0.00786709	d__Bacteria;p__Desulfobacterota;c__GWC2-55-46;o__GWC2-55-46;f__GWC2-55-46;g__JACRLF01;s__JACRLF01 sp016235365	t	86.97	0.35	88.51	1.31	147	1987265	d__Bacteria;p__;c__Deltaproteobacteria;o__;f__;g__;s__
GCA_016235425.1	11	11	none	11	11	3		11		TRUE	TRUE	TRUE	TRUE	0.884269	0.897458	-0.0131886	d__Bacteria;p__Chloroflexota;c__Anaerolineae;o__Anaerolineales;f__Villigracilaceae;g__JAKOVF01;s__JAKOVF01 sp016235425	t	97.27	0.18	99.57	1.48	111	5000452	d__Bacteria;p__Chloroflexota;c__;o__;f__;g__;s__
GCA_016235445.1	11	11	none	11	11	2		11		TRUE	TRUE	TRUE	TRUE	0.880141	0.886468	-0.00632711	d__Bacteria;p__Chloroflexota;c__Anaerolineae;o__Anaerolineales;f__Villigracilaceae;g__Villigracilis;s__Villigracilis sp016235445	t	90	0	98.28	0.34	56	4134589	d__Bacteria;p__Chloroflexota;c__;o__;f__;g__;s__
GCA_016235455.1	11	11	none	11	11	0		11		TRUE	TRUE	TRUE	TRUE	0.844408	0.937065	-0.0926566	d__Bacteria;p__Armatimonadota;c__UBA10988;o__UBA10988;f__UBA10988;g__UBA10988;s__UBA10988 sp016235455	t	96.3	1.34	93	0.84	188	6515286	d__Bacteria;p__Armatimonadota;c__;o__;f__;g__;s__
GCA_016235495.1	11	11	none	11	11	0		11		TRUE	TRUE	TRUE	TRUE	0.902818	0.912088	-0.00927062	d__Archaea;p__Nanoarchaeota;c__Nanoarchaeia;o__SCGC-AAA011-G17;f__GW2011-AR17;g__GW2011-AR17;s__GW2011-AR17 sp016235495	t	77.57	1.01	100	0.38	67	867040	d__Archaea;p__Candidatus Woesearchaeota;c__;o__;f__;g__;s__
GCA_016235545.1	11	11	none	11	11	1		11		TRUE	TRUE	TRUE	TRUE	0.865083	0.881592	-0.0165088	d__Bacteria;p__Verrucomicrobiota;c__Verrucomicrobiae;o__Limisphaerales;f__SXTU01;g__SXTU01;s__SXTU01 sp016235545	t	93.92	3.38	94.97	1.63	311	5014293	d__Bacteria;p__Verrucomicrobiota;c__;o__;f__;g__;s__
GCA_016235555.1	11	11	none	11	11	1		11		TRUE	TRUE	TRUE	TRUE	0.85192	0.88998	-0.0380601	d__Bacteria;p__Verrucomicrobiota;c__Verrucomicrobiae;o__Opitutales;f__Opitutaceae;g__ER46;s__ER46 sp016235555	t	97.26	0.68	98.63	1.4	140	8028152	d__Bacteria;p__Verrucomicrobiota;c__;o__;f__;g__;s__
GCA_016235585.1	11	11	none	11	11	0		11		TRUE	TRUE	TRUE	TRUE	0.860675	0.90789	-0.0472152	d__Bacteria;p__Verrucomicrobiota;c__Verrucomicrobiae;o__Limisphaerales;f__JACRJY01;g__JACRJY01;s__JACRJY01 sp016235585	t	93.75	3.72	90.47	3.11	221	4606418	d__Bacteria;p__Verrucomicrobiota;c__;o__;f__;g__;s__
GCA_016235595.1	11	11	none	11	11	0		11		TRUE	TRUE	TRUE	TRUE	0.888166	0.923518	-0.0353525	d__Bacteria;p__Verrucomicrobiota;c__Verrucomicrobiae;o__Palsa-1439;f__CAIQCK01;g__CAIQCK01;s__CAIQCK01 sp016235595	t	95.95	4.51	96.75	5.63	48	6649042	d__Bacteria;p__Verrucomicrobiota;c__;o__;f__;g__;s__
GCA_016235605.1	11	11	none	11	11	1		11		TRUE	TRUE	TRUE	TRUE	0.896142	0.909814	-0.0136724	d__Bacteria;p__Patescibacteria;c__ABY1;o__SG8-24;f__GWF2-40-263;g__JACRJW01;s__JACRJW01 sp016235605	t	69.31	3.69	97.53	8.25	111	1206809	d__Bacteria;p__Candidatus Uhrbacteria;c__;o__;f__;g__;s__
GCA_016235665.1	11	11	none	11	11	2		11		TRUE	TRUE	TRUE	TRUE	0.89016	0.902295	-0.0121346	d__Bacteria;p__Edwardsbacteria;c__AC1;o__AC1;f__EtOH8;g__UBA5202;s__UBA5202 sp016235665	t	98.9	0	100	0.21	16	2710424	d__Bacteria;p__;c__;o__;f__;g__;s__
GCA_016235675.1	11	11	none	11	11	1		11		TRUE	TRUE	TRUE	TRUE	0.8476	0.845854	0.0017459	d__Bacteria;p__SZUA-182;c__SZUA-182;o__SZUA-182;f__SZUA-182;g__JACRJN01;s__JACRJN01 sp016235675	t	85.76	0	89.65	1.29	190	2976116	d__Bacteria;p__Candidatus Schekmanbacteria;c__;o__;f__;g__;s__
GCA_016235745.1	11	11	none	11	11	0		11		TRUE	TRUE	TRUE	TRUE	0.845866	0.933679	-0.0878129	d__Bacteria;p__Pseudomonadota;c__Gammaproteobacteria;o__Burkholderiales;f__Rhodocyclaceae;g__Tepidiphilus;s__Tepidiphilus sp016235745	t	88.16	1.34	94.08	0.1	73	2158122	d__Bacteria;p__Pseudomonadota;c__Betaproteobacteria;o__Rhodocyclales;f__;g__;s__
GCA_016235765.1	11	11	none	11	11	0		11		TRUE	TRUE	TRUE	TRUE	0.85992	0.94604	-0.0861201	d__Bacteria;p__Pseudomonadota;c__Gammaproteobacteria;o__Burkholderiales;f__Rhodocyclaceae;g__Fen-999;s__Fen-999 sp016235765	t	87.19	1.55	87.1	0.41	136	3159808	d__Bacteria;p__Pseudomonadota;c__Betaproteobacteria;o__Rhodocyclales;f__;g__;s__
GCA_016235775.1	11	11	none	11	11	0		11		TRUE	TRUE	TRUE	TRUE	0.872227	0.902125	-0.0298981	d__Bacteria;p__Pseudomonadota;c__Gammaproteobacteria;o__Burkholderiales;f__RBG-16-58-11;g__RBG-16-58-11;s__RBG-16-58-11 sp016235775	t	93.84	5.54	92.98	5.61	140	3005876	d__Bacteria;p__Pseudomonadota;c__Hydrogenophilia;o__Hydrogenophilales;f__;g__;s__
GCA_016235805.1	11	11	none	11	11	3		11		TRUE	TRUE	TRUE	TRUE	0.844727	0.920796	-0.0760688	d__Bacteria;p__Pseudomonadota;c__Gammaproteobacteria;o__Burkholderiales;f__Rhodocyclaceae;g__Sulfuritalea;s__Sulfuritalea sp016235805	t	70.79	2.93	80.15	2.88	130	3826655	d__Bacteria;p__Pseudomonadota;c__Betaproteobacteria;o__Rhodocyclales;f__;g__;s__
GCA_016235815.1	11	11	none	11	11	1		11		TRUE	TRUE	TRUE	TRUE	0.871949	0.890926	-0.0189775	d__Bacteria;p__Planctomycetota;c__Phycisphaerae;o__UBA1845;f__UTPLA1;g__JACRIM01;s__JACRIM01 sp016235815	t	98.86	1.14	95.48	1.88	60	4580784	d__Bacteria;p__Planctomycetota;c__;o__;f__;g__;s__
GCA_016235825.1	11	11	none	11	11	2		11		TRUE	TRUE	TRUE	TRUE	0.857688	0.870517	-0.0128296	d__Bacteria;p__Planctomycetota;c__Phycisphaerae;o__SM23-33;f__SM23-33;g__JACRIL01;s__JACRIL01 sp016235825	t	96.59	3.41	93.71	1.93	276	4796269	d__Bacteria;p__Planctomycetota;c__;o__;f__;g__;s__
GCA_016235865.1	11	11	none	11	11	0		11		TRUE	TRUE	TRUE	TRUE	0.888908	0.890755	-0.0018471	d__Bacteria;p__Planctomycetota;c__MHYJ01;o__JACQXL01;f__JACQXL01;g__JACRIK01;s__JACRIK01 sp016235865	t	98.8	2.27	96.2	2.11	38	2670679	d__Bacteria;p__Planctomycetota;c__;o__;f__;g__;s__
GCA_016235875.1	11	11	none	11	11	1		11		TRUE	TRUE	TRUE	TRUE	0.874864	0.870559	0.00430495	d__Bacteria;p__Planctomycetota;c__Brocadiia;o__Brocadiales;f__Brocadiaceae;g__XYD2-FULL-41-16;s__XYD2-FULL-41-16 sp016235875	t	87.91	1.1	83.52	1.45	207	2670181	d__Bacteria;p__Planctomycetota;c__;o__;f__;g__;s__
GCA_016235885.1	11	11	none	11	11	6		11		TRUE	TRUE	TRUE	TRUE	0.871392	0.881763	-0.0103714	d__Bacteria;p__Planctomycetota;c__Planctomycetia;o__Planctomycetales;f__Planctomycetaceae;g__JACRIH01;s__JACRIH01 sp016235885	t	93.04	2.4	90.07	0.59	610	6496252	d__Bacteria;p__Planctomycetota;c__Planctomycetia;o__Planctomycetales;f__;g__;s__
GCA_016235895.1	11	11	none	11	11	0		11		TRUE	TRUE	TRUE	TRUE	0.914045	0.915086	-0.00104112	d__Bacteria;p__Patescibacteria;c__Gracilibacteria;o__UBA1369;f__LOWO2-01-FULL-3;g__JACRIB01;s__JACRIB01 sp016235895	t	71.08	2.42	87.91	1.3	120	1138194	d__Bacteria;p__Candidatus Peregrinibacteria;c__;o__;f__;g__;s__
GCA_016235915.1	11	11	none	11	11	1		11		TRUE	TRUE	TRUE	TRUE	0.904728	0.912851	-0.00812367	d__Bacteria;p__Patescibacteria;c__Gracilibacteria;o__UBA1369;f__JACRIC01;g__JACRIC01;s__JACRIC01 sp016235915	t	63.96	1.85	80.04	4.01	120	683189	d__Bacteria;p__Candidatus Peregrinibacteria;c__;o__;f__;g__;s__
GCA_016237705.1	11	11	none	11	11	0		11		TRUE	TRUE	TRUE	TRUE	0.869822	0.869493	0.000328763	d__Bacteria;p__Bacillota;c__Bacilli;o__Lactobacillales;f__Aerococcaceae;g__Globicatella;s__Globicatella sp010892315	t	98.91	0	99.23	0.11	1	2098780	d__Bacteria;p__Bacillota;c__Bacilli;o__Lactobacillales;f__Aerococcaceae;g__;s__
GCA_016267585.1	11	11	none	11	11	1		11		TRUE	TRUE	TRUE	TRUE	0.924856	0.933843	-0.00898673	d__Bacteria;p__Cyanobacteriota;c__Sericytochromatia;o__S15B-MN24;f__VGJW01;g__JACQUT01;s__JACQUT01 sp016267585	t	62.93	0.85	64.58	1.97	411	2068272	d__Bacteria;p__Cyanobacteriota;c__;o__;f__;g__;s__
GCA_016276945.1	11	11	none	11	11	0		11		TRUE	TRUE	TRUE	TRUE	0.84268	0.906726	-0.0640459	d__Bacteria;p__Verrucomicrobiota;c__Verrucomicrobiae;o__Limisphaerales;f__SXTU01;g__SXTU01;s__SXTU01 sp009773355	f	92.23	2.84	89.84	0.33	94	5198725	d__Bacteria;p__Verrucomicrobiota;c__Verrucomicrobiae;o__Limisphaerales;f__;g__;s__
GCA_016276965.1	11	11	none	11	11	0		11		TRUE	TRUE	TRUE	TRUE	0.909248	0.909862	-0.00061329	d__Archaea;p__Thermoproteota;c__Nitrososphaeria;o__Nitrososphaerales;f__Nitrosopumilaceae;g__CSP1-1;s__CSP1-1 sp016276965	t	86.23	5.42	84.96	3.93	92	1173997	d__Archaea;p__Nitrososphaerota;c__Nitrososphaeria;o__Nitrosopumilales;f__;g__;s__
GCA_016277725.1	11	none	11	11	11	0		11		TRUE	TRUE	TRUE	TRUE	0.858463	0.924441	-0.0659781	d__Bacteria;p__Actinomycetota;c__Acidimicrobiia;o__Acidimicrobiales;f__Microtrichaceae;g__Microthrix;s__Microthrix parvicella	f	82.34	0.85	85.54	0.1	219	2972108	d__Bacteria;p__Actinomycetota;c__Acidimicrobiia;o__Acidimicrobiales;f__Microthrixaceae;g__Candidatus Microthrix;s__Candidatus Microthrix parvicella
GCA_016278265.1	11	none	none	none	11	0		11		TRUE	unresolved	TRUE	TRUE	0.843926	0.896402	-0.0524767	d__Bacteria;p__Pseudomonadota;c__Gammaproteobacteria;o__Halothiobacillales;f__Halothiobacillaceae;g__Guyparkeria;s__Guyparkeria sp016278265	t	100	0	99.96	0.05	24	2731993	d__Bacteria;p__Pseudomonadota;c__Gammaproteobacteria;o__Chromatiales;f__Halothiobacillaceae;g__Halothiobacillus;s__
GCA_016278285.1	11	none	none	none	11	0		11		TRUE	unresolved	TRUE	TRUE	0.861824	0.910578	-0.0487544	d__Bacteria;p__Pseudomonadota;c__Alphaproteobacteria;o__Rhodobacterales;f__Rhodobacteraceae;g__JADQCB01;s__JADQCB01 sp016278285	t	78.97	1.72	100	1.86	331	3112701	d__Bacteria;p__Pseudomonadota;c__Alphaproteobacteria;o__Rhodobacterales;f__Roseobacteraceae;g__Actibacterium;s__
GCA_016278295.1	11	none	none	none	11	0		11		TRUE	unresolved	TRUE	TRUE	0.836017	0.904666	-0.068649	d__Bacteria;p__Pseudomonadota;c__Alphaproteobacteria;o__Rhodobacterales;f__Rhodobacteraceae;g__Roseovarius;s__Roseovarius sp016278295	t	92.78	1.47	88.82	1.39	349	3183687	d__Bacteria;p__Pseudomonadota;c__Alphaproteobacteria;o__Rhodobacterales;f__Roseobacteraceae;g__Roseovarius;s__
GCA_016278325.1	11	none	none	none	11	0		11		TRUE	unresolved	TRUE	TRUE	0.852012	0.915656	-0.0636445	d__Bacteria;p__Pseudomonadota;c__Alphaproteobacteria;o__Rhodobacterales;f__Rhodobacteraceae;g__JADQCB01;s__JADQCB01 sp016278325	t	97.27	0	99.76	0.01	64	3248763	d__Bacteria;p__Pseudomonadota;c__Alphaproteobacteria;o__Rhodobacterales;f__Roseobacteraceae;g__Actibacterium;s__
GCA_016278415.1	11	none	none	none	11	3		11		TRUE	unresolved	TRUE	TRUE	0.858957	0.857043	0.00191374	d__Bacteria;p__Bacillota_F;c__Halanaerobiia;o__Halanaerobiales;f__DTU029;g__JADQBV01;s__JADQBV01 sp016278415	t	73.75	1.83	67.48	7.65	464	3973375	d__Bacteria;p__Bacillota;c__Clostridia;o__Halanaerobiales;f__;g__;s__
GCA_016278435.1	11	none	none	none	11	1		11		TRUE	unresolved	TRUE	TRUE	0.903454	0.901604	0.00185019	d__Bacteria;p__Bacillota_F;c__Halanaerobiia;o__Halanaerobiales;f__JADQBU01;g__JADQBU01;s__JADQBU01 sp016278435	t	85.57	2.05	90.09	4.23	446	3014820	d__Bacteria;p__Bacillota;c__Clostridia;o__Halanaerobiales;f__;g__;s__
GCA_016278485.1	11	none	none	none	11	0		11		TRUE	unresolved	TRUE	TRUE	0.914229	0.913434	0.000794183	d__Bacteria;p__Bacillota_F;c__Halanaerobiia;o__Halanaerobiales;f__Halanaerobiaceae;g__JADQBT01;s__JADQBT01 sp016278485	t	98.68	0	96.38	0.01	42	2857025	d__Bacteria;p__Bacillota;c__Clostridia;o__Halanaerobiales;f__;g__;s__
GCA_016278505.1	11	none	none	none	11	2		11		TRUE	unresolved	TRUE	TRUE	0.854108	0.851402	0.00270615	d__Bacteria;p__Bacillota_B;c__Desulfotomaculia;o__Desulfotomaculales;f__VENG01;g__VENG01;s__VENG01 sp016278505	t	99.27	2.04	100	1.93	59	3922553	d__Bacteria;p__Bacillota;c__Clostridia;o__Eubacteriales;f__;g__;s__
GCA_016278515.1	11	none	none	none	11	3		11		TRUE	unresolved	TRUE	TRUE	0.862068	0.860192	0.00187579	d__Bacteria;p__Bacillota_B;c__Moorellia;o__JADQBR01;f__JADQBR01;g__JADQBR01;s__JADQBR01 sp016278515	t	98.92	3.57	100	1.29	174	4270740	d__Bacteria;p__Bacillota;c__;o__;f__;g__;s__
GCA_016278535.1	11	none	none	none	11	2		11		TRUE	unresolved	TRUE	TRUE	0.879143	0.878416	0.00072726	d__Bacteria;p__Bacillota_B;c__Moorellia;o__JADQBR01;f__JADQBR01;g__JADQBS01;s__JADQBS01 sp016278535	t	98.41	1.29	100	2.24	98	3676811	d__Bacteria;p__Bacillota;c__;o__;f__;g__;s__
GCA_016278585.1	11	none	none	none	11	0		11		TRUE	unresolved	TRUE	TRUE	0.854086	0.852133	0.00195286	d__Bacteria;p__Bacillota_B;c__Desulfitobacteriia;o__Desulfitobacteriales;f__Desulfitobacteriaceae;g__Desulfosporosinus;s__Desulfosporosinus sp016278585	t	90.09	0.38	85.04	6.02	518	3426257	d__Bacteria;p__Bacillota;c__Clostridia;o__Eubacteriales;f__Desulfitobacteriaceae;g__Desulfosporosinus;s__
GCA_016278615.1	11	none	none	none	11	0		11		TRUE	unresolved	TRUE	TRUE	0.868763	0.864506	0.00425682	d__Bacteria;p__Bacillota_A;c__Clostridia;o__Peptostreptococcales;f__JAAYPU01;g__Soudan-22;s__Soudan-22 sp016278615	t	99.29	0.35	98.97	1.58	144	3505197	d__Bacteria;p__Bacillota;c__Clostridia;o__;f__;g__;s__
GCA_016278675.1	11	none	none	none	11	4		11		TRUE	unresolved	TRUE	TRUE	0.862486	0.851846	0.0106394	d__Bacteria;p__Desulfobacterota;c__Desulfobulbia;o__Desulfobulbales;f__Desulfocapsaceae;g__Desulfopila_A;s__Desulfopila_A sp016278675	t	100	1.79	97.75	2.4	76	5222379	d__Bacteria;p__Thermodesulfobacteriota;c__Desulfobulbia;o__Desulfobulbales;f__Desulfobulbaceae;g__;s__
GCA_016278725.1	11	none	none	none	11	2		11		TRUE	unresolved	TRUE	TRUE	0.85521	0.912621	-0.057412	d__Bacteria;p__Actinomycetota;c__Thermoleophilia;o__RBG-16-64-13;f__RBG-16-64-13;g__Soudan-30;s__Soudan-30 sp016278725	t	95.26	2.01	99.65	0.15	26	2727776	d__Bacteria;p__Actinomycetota;c__;o__;f__;g__;s__
GCA_016280285.1	11	none	none	none	11	0		11		TRUE	unresolved	TRUE	TRUE	0.856664	0.907455	-0.0507913	d__Bacteria;p__Bacillota_A;c__Clostridia;o__Oscillospirales;f__Acutalibacteraceae;g__RUG806;s__RUG806 sp017550625	f	89.34	4.05	91.09	5.53	357	2258911	d__Bacteria;p__Bacillota;c__Clostridia;o__Eubacteriales;f__Clostridiaceae;g__;s__
GCA_016280325.1	11	none	none	none	11	0		11		TRUE	unresolved	TRUE	TRUE	0.917762	0.92176	-0.00399887	d__Bacteria;p__Bacillota_A;c__Clostridia;o__Lachnospirales;f__Lachnospiraceae;g__Eubacterium_F;s__Eubacterium_F sp016280325	t	92.73	1.36	90.21	2.49	164	2138855	d__Bacteria;p__Bacillota;c__Clostridia;o__Eubacteriales;f__Eubacteriaceae;g__Eubacterium;s__
GCA_016280345.1	11	none	none	none	11	0		11		TRUE	unresolved	TRUE	TRUE	0.837233	0.876809	-0.0395757	d__Bacteria;p__Bacillota_C;c__Negativicutes;o__Selenomonadales;f__Selenomonadaceae;g__RGIG3544;s__RGIG3544 sp016280345	t	93.65	3.38	96.12	4.54	318	2756795	d__Bacteria;p__Bacillota;c__Negativicutes;o__Selenomonadales;f__Selenomonadaceae;g__;s__
GCA_016280355.1	11	none	none	none	11	0		11		TRUE	unresolved	TRUE	TRUE	0.936293	0.948328	-0.0120352	d__Bacteria;p__Bacillota_A;c__Clostridia;o__Lachnospirales;f__Lachnospiraceae;g__NK4A144;s__NK4A144 sp016280355	t	85.74	2.95	79.99	4.15	260	2169716	d__Bacteria;p__Bacillota;c__Clostridia;o__Eubacteriales;f__Lachnospiraceae;g__;s__
GCA_016280385.1	11	none	none	none	11	1		11		TRUE	unresolved	TRUE	TRUE	0.868602	0.848151	0.0204507	d__Bacteria;p__Bacteroidota;c__Bacteroidia;o__Bacteroidales;f__Bacteroidaceae;g__UBA4334;s__UBA4334 sp017540585	f	80.55	3.45	81.27	3.34	398	3362226	d__Bacteria;p__Bacteroidota;c__Bacteroidia;o__Bacteroidales;f__Bacteroidaceae;g__;s__
GCA_016280395.1	11	none	none	none	11	0		11		TRUE	unresolved	TRUE	TRUE	0.914713	0.910634	0.0040787	d__Bacteria;p__Bacillota_A;c__Clostridia;o__Lachnospirales;f__Lachnospiraceae;g__SZUA-448;s__SZUA-448 sp016280395	t	93.67	4.18	100	4.26	163	3433696	d__Bacteria;p__Bacillota;c__Clostridia;o__Eubacteriales;f__Lachnospiraceae;g__;s__
GCA_016280425.1	11	none	none	none	11	0		11		TRUE	unresolved	TRUE	TRUE	0.921559	0.921445	0.000114866	d__Bacteria;p__Bacillota_A;c__Clostridia;o__Lachnospirales;f__Lachnospiraceae;g__UBA9775;s__UBA9775 sp003520145	f	96.87	1.18	98.01	1.1	145	2141620	d__Bacteria;p__Bacillota;c__Clostridia;o__Eubacteriales;f__Lachnospiraceae;g__;s__
GCA_016280445.1	11	none	none	none	11	0		11		TRUE	unresolved	TRUE	TRUE	0.90995	0.907675	0.00227542	d__Bacteria;p__Bacteroidota;c__Bacteroidia;o__Bacteroidales;f__Bacteroidaceae;g__UBA4334;s__UBA4334 sp016280445	t	94.68	0.81	97.22	0.38	84	3070643	d__Bacteria;p__Bacteroidota;c__Bacteroidia;o__Bacteroidales;f__Bacteroidaceae;g__;s__
GCA_016280465.1	11	none	none	none	11	0		11		TRUE	unresolved	TRUE	TRUE	0.933164	0.937557	-0.00439286	d__Bacteria;p__Bacillota_A;c__Clostridia;o__Lachnospirales;f__Lachnospiraceae;g__UBA1258;s__UBA1258 sp016280465	t	86.24	4.63	81.01	3.35	238	2388421	d__Bacteria;p__Bacillota;c__Clostridia;o__Eubacteriales;f__Lachnospiraceae;g__;s__
GCA_016280485.1	11	none	none	none	11	0		11		TRUE	unresolved	TRUE	TRUE	0.908123	0.908331	-0.000208278	d__Bacteria;p__Bacillota_A;c__Clostridia;o__Peptostreptococcales;f__Anaerovoracaceae;g__UBA3871;s__UBA3871 sp016280485	t	83.64	2.34	78.47	1.78	205	1747662	d__Bacteria;p__Bacillota;c__;o__;f__;g__;s__
GCA_016280495.1	11	none	none	none	11	0		11		TRUE	unresolved	TRUE	TRUE	0.897984	0.894942	0.00304243	d__Bacteria;p__Bacteroidota;c__Bacteroidia;o__Bacteroidales;f__Bacteroidaceae;g__Prevotella;s__Prevotella sp905236755	f	87.23	6.93	87.33	3.95	485	3252335	d__Bacteria;p__Bacteroidota;c__Bacteroidia;o__Bacteroidales;f__Prevotellaceae;g__Prevotella;s__
GCA_016280525.1	11	none	none	none	11	0		11		TRUE	unresolved	TRUE	TRUE	0.889606	0.898472	-0.00886629	d__Bacteria;p__Bacillota_A;c__Clostridia;o__Oscillospirales;f__CAG-272;g__UBA1248;s__UBA1248 sp016280525	t	84.29	4.54	87.81	4.44	398	2456609	d__Bacteria;p__Bacillota;c__Clostridia;o__Eubacteriales;f__;g__;s__
GCA_016280565.1	11	none	none	none	11	1		11		TRUE	unresolved	TRUE	TRUE	0.888024	0.920222	-0.0321988	d__Bacteria;p__Synergistota;c__Synergistia;o__Synergistales;f__Aminobacteriaceae;g__JAFUYV01;s__JAFUYV01 sp016280565	t	88.6	4.24	81.46	1.38	279	1476079	d__Bacteria;p__Synergistota;c__Synergistia;o__Synergistales;f__Aminobacteriaceae;g__Fretibacterium;s__
GCA_016280595.1	11	none	none	none	11	0		11		TRUE	unresolved	TRUE	TRUE	0.913195	0.92096	-0.00776555	d__Bacteria;p__Bacillota_A;c__Clostridia;o__Oscillospirales;f__Acutalibacteraceae;g__CAG-177;s__CAG-177 sp016280595	t	76.64	0.17	78.47	0.4	65	1828203	d__Bacteria;p__Bacillota;c__Clostridia;o__Eubacteriales;f__Clostridiaceae;g__;s__
GCA_016280625.1	11	none	none	none	11	0		11		TRUE	unresolved	TRUE	TRUE	0.887754	0.884514	0.00323979	d__Bacteria;p__Bacteroidota;c__Bacteroidia;o__Bacteroidales;f__Bacteroidaceae;g__Prevotella;s__Prevotella sp017478025	f	89.8	6.93	85.96	10.69	303	3080137	d__Bacteria;p__Bacteroidota;c__Bacteroidia;o__Bacteroidales;f__Prevotellaceae;g__Prevotella;s__
GCA_016280635.1	11	none	none	none	11	0		11		TRUE	unresolved	TRUE	TRUE	0.908853	0.920541	-0.0116876	d__Bacteria;p__Bacillota_I;c__Bacilli_A;o__Erysipelotrichales;f__Erysipelotrichaceae;g__UBA1783;s__UBA1783 sp016280635	t	93.71	1.97	91.24	4.12	89	1872153	d__Bacteria;p__Bacillota;c__Erysipelotrichia;o__Erysipelotrichales;f__Erysipelotrichaceae;g__;s__
GCA_016280665.1	11	none	none	none	11	2		11		TRUE	unresolved	TRUE	TRUE	0.912102	0.912543	-0.000441669	d__Bacteria;p__Bacillota_A;c__Clostridia;o__Lachnospirales;f__Lachnospiraceae;g__UBA3766;s__UBA3766 sp900313265	f	93.96	3.66	97.68	3.99	255	3049791	d__Bacteria;p__Bacillota;c__Clostridia;o__Eubacteriales;f__Lachnospiraceae;g__;s__
GCA_016280685.1	11	none	none	none	11	0		11		TRUE	unresolved	TRUE	TRUE	0.941057	0.942063	-0.00100682	d__Bacteria;p__Bacillota_I;c__Bacilli_A;o__RFN20;f__CAG-826;g__RUG13091;s__RUG13091 sp016280685	t	93.3	7.26	91.1	8.87	146	1414356	d__Bacteria;p__Bacillota;c__Bacilli;o__Bacillales;f__;g__;s__
GCA_016280695.1	11	none	none	none	11	0		11		TRUE	unresolved	TRUE	TRUE	0.899138	0.934484	-0.0353458	d__Bacteria;p__Bacillota_I;c__Bacilli_A;o__Erysipelotrichales;f__Erysipelotrichaceae;g__Bulleidia;s__Bulleidia sp016280695	t	87.17	2.48	77.18	3.28	291	1737970	d__Bacteria;p__Bacillota;c__Erysipelotrichia;o__Erysipelotrichales;f__Erysipelotrichaceae;g__Solobacterium;s__
GCA_016280725.1	11	none	none	none	25	29	Low support for recoding	11		TRUE	unresolved	FALSE	TRUE	0.88593	0.872545	0.0133855	d__Bacteria;p__Bacillota_A;c__Clostridia;o__TANB77;f__UBA1234;g__RGIG6105;s__RGIG6105 sp016280725	t	79.5	2.27	89.97	7.26	146	2226362	d__Bacteria;p__Bacillota;c__;o__;f__;g__;s__
GCA_016280745.1	11	none	none	none	11	0		11		TRUE	unresolved	TRUE	TRUE	0.930146	0.930137	9.43e-06	d__Bacteria;p__Bacillota_A;c__Clostridia;o__Christensenellales;f__UBA3700;g__UBA3700;s__UBA3700 sp002372775	f	82.86	3.46	91.82	4.24	97	2015781	d__Bacteria;p__Bacillota;c__;o__;f__;g__;s__
GCA_016280785.1	11	none	none	none	11	1		11		TRUE	unresolved	TRUE	TRUE	0.92652	0.930071	-0.00355102	d__Bacteria;p__Bacillota_A;c__Clostridia;o__Lachnospirales;f__Lachnospiraceae;g__NK4A136;s__NK4A136 sp000421045	f	95.42	1.8	99.74	1.75	151	2920851	d__Bacteria;p__Bacillota;c__Clostridia;o__Eubacteriales;f__Lachnospiraceae;g__;s__
GCA_016280795.1	11	none	none	none	11	0		11		TRUE	unresolved	TRUE	TRUE	0.923732	0.923261	0.000471881	d__Bacteria;p__Bacillota_I;c__Bacilli_A;o__Acholeplasmatales;f__Anaeroplasmataceae;g__UBA3206;s__UBA3206 sp002363705	f	93.33	4.67	93.25	3.4	195	1388060	d__Bacteria;p__Mycoplasmatota;c__Mollicutes;o__Acholeplasmatales;f__;g__;s__
GCA_016280825.1	11	none	none	none	11	0		11		TRUE	unresolved	TRUE	TRUE	0.881944	0.935464	-0.0535196	d__Bacteria;p__Verrucomicrobiota;c__Kiritimatiellia;o__RFP12;f__UBA1067;g__UBA1067;s__UBA1067 sp016280825	t	80.55	5.54	82.96	4.73	227	2318254	d__Bacteria;p__Verrucomicrobiota;c__;o__;f__;g__;s__
GCA_016280845.1	11	none	none	none	11	0		11		TRUE	unresolved	TRUE	TRUE	0.921336	0.918891	0.00244496	d__Bacteria;p__Bacteroidota;c__Bacteroidia;o__Bacteroidales;f__Paludibacteraceae;g__RF16;s__RF16 sp016280845	t	86.06	4.48	84.73	4.12	375	2836853	d__Bacteria;p__Bacteroidota;c__Bacteroidia;o__Bacteroidales;f__Paludibacteraceae;g__;s__
GCA_016280855.1	11	none	none	none	11	1		11		TRUE	unresolved	TRUE	TRUE	0.904597	0.912103	-0.00750604	d__Bacteria;p__Bacteroidota;c__Bacteroidia;o__Bacteroidales;f__Bacteroidaceae;g__UBA4372;s__UBA4372 sp016280855	t	86.59	5.2	84.9	5.23	287	3431237	d__Bacteria;p__Bacteroidota;c__Bacteroidia;o__Bacteroidales;f__Bacteroidaceae;g__;s__
GCA_016280895.1	11	none	none	none	11	1		11		TRUE	unresolved	TRUE	TRUE	0.923482	0.92295	0.000531979	d__Bacteria;p__Bacillota_I;c__Bacilli_A;o__ML615J-28;f__CAG-698;g__RGIG3506;s__RGIG3506 sp016280895	t	92.36	4	84.2	2.41	125	1812104	d__Bacteria;p__Bacillota;c__;o__;f__;g__;s__
GCA_016280905.1	11	none	none	none	11	0		11		TRUE	unresolved	TRUE	TRUE	0.924651	0.927228	-0.00257735	d__Bacteria;p__Patescibacteria;c__Saccharimonadia;o__Saccharimonadales;f__Nanosyncoccaceae;g__Nanosyncoccus;s__Nanosyncoccus sp016280905	t	79.57	0	98.48	0.13	18	651831	d__Bacteria;p__Candidatus Saccharibacteria;c__;o__;f__;g__;s__
GCA_016280915.1	11	none	none	none	11	0		11		TRUE	unresolved	TRUE	TRUE	0.879279	0.876966	0.00231251	d__Bacteria;p__Bacteroidota;c__Bacteroidia;o__Bacteroidales;f__P3;g__UBA1711;s__UBA1711 sp016280915	t	95.97	1.45	99.49	0.68	147	3024856	d__Bacteria;p__Bacteroidota;c__Bacteroidia;o__Bacteroidales;f__;g__;s__
GCA_016280955.1	11	none	none	none	11	0		11		TRUE	unresolved	TRUE	TRUE	0.900291	0.898818	0.00147295	d__Bacteria;p__Cyanobacteriota;c__Vampirovibrionia;o__Gastranaerophilales;f__Gastranaerophilaceae;g__CAG-196;s__CAG-196 sp016280955	t	86.26	3.7	97.47	3.51	93	2778781	d__Bacteria;p__Candidatus Melainabacteria;c__;o__Candidatus Gastranaerophilales;f__;g__;s__
GCA_016280965.1	11	none	none	none	11	0		11		TRUE	unresolved	TRUE	TRUE	0.869208	0.891362	-0.022154	d__Bacteria;p__Bacillota_A;c__Clostridia;o__Oscillospirales;f__Ruminococcaceae;g__Firm-04;s__Firm-04 sp017550285	f	97.77	5.37	94.51	8.17	172	3792233	d__Bacteria;p__Bacillota;c__Clostridia;o__Eubacteriales;f__Oscillospiraceae;g__;s__
GCA_016280975.1	11	none	none	none	11	0		11		TRUE	unresolved	TRUE	TRUE	0.929566	0.929747	-0.000181068	d__Bacteria;p__Bacillota_I;c__Bacilli_A;o__Acholeplasmatales;f__Anaeroplasmataceae;g__Anaeroplasma;s__Anaeroplasma sp016280975	t	92.06	0.89	99.01	2.97	169	1590570	d__Bacteria;p__Mycoplasmatota;c__Mollicutes;o__Acholeplasmatales;f__;g__;s__
GCA_016281005.1	11	none	none	none	11	0		11		TRUE	unresolved	TRUE	TRUE	0.932179	0.935761	-0.00358228	d__Bacteria;p__Bacteroidota;c__Bacteroidia;o__Bacteroidales;f__F082;g__Limimorpha;s__Limimorpha sp902787095	f	88.29	3.23	87.14	2.84	220	2475238	d__Bacteria;p__Bacteroidota;c__Bacteroidia;o__Bacteroidales;f__;g__;s__
GCA_016281015.1	11	none	none	none	11	0		11		TRUE	unresolved	TRUE	TRUE	0.910541	0.94397	-0.0334292	d__Bacteria;p__Bacteroidota;c__Bacteroidia;o__Bacteroidales;f__UBA932;g__Cryptobacteroides;s__Cryptobacteroides sp016281015	t	90.22	1.05	84.29	0.43	84	2354828	d__Bacteria;p__Bacteroidota;c__Bacteroidia;o__Bacteroidales;f__;g__;s__
GCA_016281055.1	11	none	none	none	11	0		11		TRUE	unresolved	TRUE	TRUE	0.901531	0.892098	0.00943324	d__Bacteria;p__Bacteroidota;c__Bacteroidia;o__Bacteroidales;f__Bacteroidaceae;g__Prevotella;s__Prevotella sp016281055	t	93.45	2.39	96.88	1.02	151	3169326	d__Bacteria;p__Bacteroidota;c__Bacteroidia;o__Bacteroidales;f__Prevotellaceae;g__Prevotella;s__
GCA_016281075.1	11	none	none	none	11	1		11		TRUE	unresolved	TRUE	TRUE	0.916523	0.915468	0.00105452	d__Bacteria;p__Bacteroidota;c__Bacteroidia;o__Bacteroidales;f__UBA3824;g__UBA3824;s__UBA3824 sp017544805	f	88.65	5.83	89.07	4.74	364	3170175	d__Bacteria;p__Bacteroidota;c__Bacteroidia;o__Bacteroidales;f__;g__;s__
GCA_016281085.1	11	none	none	none	11	0		11		TRUE	unresolved	TRUE	TRUE	0.916625	0.9172	-0.000574474	d__Bacteria;p__Bacillota_A;c__Clostridia;o__Lachnospirales;f__Lachnospiraceae;g__UBA2868;s__UBA2868 sp016281085	t	90.42	5.02	87.79	7.42	414	3256892	d__Bacteria;p__Bacillota;c__Clostridia;o__Eubacteriales;f__Lachnospiraceae;g__;s__
GCA_016281115.1	11	none	none	none	11	0		11		TRUE	unresolved	TRUE	TRUE	0.90764	0.90702	0.000619266	d__Bacteria;p__Bacillota_A;c__Clostridia;o__Oscillospirales;f__Acutalibacteraceae;g__JAEEHZ01;s__JAEEHZ01 sp016281115	t	82.84	3.69	90.72	5.49	259	2031436	d__Bacteria;p__Bacillota;c__Clostridia;o__Eubacteriales;f__Clostridiaceae;g__;s__
GCA_016281125.1	11	none	none	none	11	0		11		TRUE	unresolved	TRUE	TRUE	0.857295	0.886966	-0.0296702	d__Bacteria;p__Bacillota_A;c__Clostridia;o__Oscillospirales;f__Ruminococcaceae;g__Firm-04;s__Firm-04 sp016281125	t	98.99	1.1	95.53	3.88	98	3906853	d__Bacteria;p__Bacillota;c__Clostridia;o__Eubacteriales;f__Oscillospiraceae;g__;s__
GCA_016281155.1	11	none	none	none	11	0		11		TRUE	unresolved	TRUE	TRUE	0.943427	0.943629	-0.000201332	d__Bacteria;p__Bacillota_A;c__Clostridia;o__Lachnospirales;f__Lachnospiraceae;g__UBA1712;s__UBA1712 sp902778165	f	85.91	3.77	90.88	4.76	315	2001674	d__Bacteria;p__Bacillota;c__Clostridia;o__Eubacteriales;f__Lachnospiraceae;g__;s__
GCA_016281165.1	11	none	none	none	11	0		11		TRUE	unresolved	TRUE	TRUE	0.886745	0.914112	-0.0273669	d__Bacteria;p__Bacillota_A;c__Clostridia;o__Peptostreptococcales;f__Anaerovoracaceae;g__RGIG2707;s__RGIG2707 sp016281165	t	84.21	4.14	86.67	4.72	300	1996683	d__Bacteria;p__Bacillota;c__;o__;f__;g__;s__
GCA_016281205.1	11	none	none	none	11	2		11		TRUE	unresolved	TRUE	TRUE	0.918603	0.913035	0.00556782	d__Bacteria;p__Bacteroidota;c__Bacteroidia;o__Bacteroidales;f__Bacteroidaceae;g__Prevotella;s__Prevotella sp900314715	f	90.64	5.62	90.39	5.09	402	4047722	d__Bacteria;p__Bacteroidota;c__Bacteroidia;o__Bacteroidales;f__Prevotellaceae;g__Prevotella;s__
GCA_016281235.1	11	none	none	none	11	0		11		TRUE	unresolved	TRUE	TRUE	0.91041	0.941638	-0.0312277	d__Bacteria;p__Bacteroidota;c__Bacteroidia;o__Bacteroidales;f__UBA932;g__Bact-11;s__Bact-11 sp017509755	f	85.6	3.73	86.87	7.58	449	2533841	d__Bacteria;p__Bacteroidota;c__Bacteroidia;o__Bacteroidales;f__;g__;s__
GCA_016281255.1	11	none	none	none	11	0		11		TRUE	unresolved	TRUE	TRUE	0.905974	0.91061	-0.0046364	d__Bacteria;p__Bacteroidota;c__Bacteroidia;o__Bacteroidales;f__WCHB1-69;g__F23-D06;s__F23-D06 sp016281255	t	87.1	3.23	82.29	1.77	225	2396688	d__Bacteria;p__Bacteroidota;c__Bacteroidia;o__Bacteroidales;f__;g__;s__
GCA_016281275.1	11	none	none	none	11	0		11		TRUE	unresolved	TRUE	TRUE	0.905556	0.889308	0.0162487	d__Bacteria;p__Bacillota_A;c__Clostridia;o__Lachnospirales;f__Lachnospiraceae;g__RUG11977;s__RUG11977 sp016281275	t	84.12	4.61	82.63	0.78	220	2426530	d__Bacteria;p__Bacillota;c__Clostridia;o__Eubacteriales;f__Lachnospiraceae;g__;s__
GCA_016281295.1	11	none	none	none	11	1		11		TRUE	unresolved	TRUE	TRUE	0.911704	0.916121	-0.00441745	d__Bacteria;p__Bacteroidota;c__Bacteroidia;o__Bacteroidales;f__F082;g__Limimorpha;s__Limimorpha sp016281295	t	80.63	5.76	81.21	8.89	328	3461949	d__Bacteria;p__Bacteroidota;c__Bacteroidia;o__Bacteroidales;f__;g__;s__
GCA_016281315.1	11	none	none	none	11	0		11		TRUE	unresolved	TRUE	TRUE	0.922324	0.949544	-0.0272207	d__Bacteria;p__Bacteroidota;c__Bacteroidia;o__Bacteroidales;f__UBA932;g__Cryptobacteroides;s__Cryptobacteroides sp016281315	t	87.37	4.08	87.52	4.29	97	2109535	d__Bacteria;p__Bacteroidota;c__Bacteroidia;o__Bacteroidales;f__;g__;s__
GCA_016281335.1	11	none	none	none	11	0		11		TRUE	unresolved	TRUE	TRUE	0.938588	0.945358	-0.00676989	d__Bacteria;p__Bacillota_A;c__Clostridia;o__Lachnospirales;f__Lachnospiraceae;g__NK4A136;s__NK4A136 sp016281335	t	93.58	1.48	92.88	1.96	159	3232549	d__Bacteria;p__Bacillota;c__Clostridia;o__Eubacteriales;f__Lachnospiraceae;g__;s__
GCA_016281355.1	11	none	none	none	11	0		11		TRUE	unresolved	TRUE	TRUE	0.929982	0.932997	-0.00301489	d__Bacteria;p__Elusimicrobiota;c__Elusimicrobia;o__Elusimicrobiales;f__Elusimicrobiaceae;g__UBA1174;s__UBA1174 sp016281355	t	96.63	8.39	99.95	3.81	46	1506521	d__Bacteria;p__Elusimicrobiota;c__Elusimicrobia;o__Elusimicrobiales;f__Elusimicrobiaceae;g__;s__
GCA_016281385.1	11	none	none	none	11	1		11		TRUE	unresolved	TRUE	TRUE	0.939756	0.943157	-0.00340166	d__Bacteria;p__Bacillota_A;c__Clostridia;o__Lachnospirales;f__Lachnospiraceae;g__UBA1258;s__UBA1258 sp016281385	t	92.23	1.74	89.66	0.73	193	2673987	d__Bacteria;p__Bacillota;c__Clostridia;o__Eubacteriales;f__Lachnospiraceae;g__;s__
GCA_016281405.1	11	none	none	none	11	0		11		TRUE	unresolved	TRUE	TRUE	0.907882	0.925092	-0.0172101	d__Bacteria;p__Bacillota_A;c__Clostridia;o__Oscillospirales;f__RGIG5299;g__RGIG5299;s__RGIG5299 sp016281405	t	87.43	3.69	89.32	6.2	208	1697197	d__Bacteria;p__Bacillota;c__Clostridia;o__Eubacteriales;f__;g__;s__
GCA_016281435.1	11	none	none	none	11	0		11		TRUE	unresolved	TRUE	TRUE	0.914753	0.948309	-0.0335563	d__Bacteria;p__Bacteroidota;c__Bacteroidia;o__Bacteroidales;f__UBA932;g__Cryptobacteroides;s__Cryptobacteroides sp016281435	t	78.51	5.27	75.99	5.38	122	2043491	d__Bacteria;p__Bacteroidota;c__Bacteroidia;o__Bacteroidales;f__;g__;s__
GCA_016281475.1	11	none	none	none	11	0		11		TRUE	unresolved	TRUE	TRUE	0.895495	0.899638	-0.00414232	d__Bacteria;p__Bacteroidota;c__Bacteroidia;o__Bacteroidales;f__P3;g__UBA1711;s__UBA1711 sp016281475	t	89.5	4.82	84.92	7.56	273	3000008	d__Bacteria;p__Bacteroidota;c__Bacteroidia;o__Bacteroidales;f__;g__;s__
GCA_016281485.1	11	none	none	none	11	0		11		TRUE	unresolved	TRUE	TRUE	0.906338	0.919929	-0.0135915	d__Bacteria;p__Bacteroidota;c__Bacteroidia;o__Bacteroidales;f__P3;g__UBA1711;s__UBA1711 sp900316055	f	92.15	3.46	86.65	2.48	142	2206162	d__Bacteria;p__Bacteroidota;c__Bacteroidia;o__Bacteroidales;f__;g__;s__
GCA_016281495.1	11	none	none	none	11	0		11		TRUE	unresolved	TRUE	TRUE	0.91539	0.921174	-0.00578482	d__Bacteria;p__Spirochaetota;c__Spirochaetia;o__Treponematales;f__Treponemataceae;g__Treponema_D;s__Treponema_D sp016281495	t	99.3	2.1	98.76	0.37	61	3214273	d__Bacteria;p__Spirochaetota;c__Spirochaetia;o__Spirochaetales;f__Treponemataceae;g__Treponema;s__
GCA_016281535.1	11	none	none	none	11	0		11		TRUE	unresolved	TRUE	TRUE	0.902711	0.910711	-0.00800033	d__Bacteria;p__Bacillota_A;c__Clostridia;o__Saccharofermentanales;f__Saccharofermentanaceae;g__Firm-16;s__Firm-16 sp016281535	t	81.21	2.04	80.75	3.98	201	2454274	d__Bacteria;p__Bacillota;c__Clostridia;o__;f__;g__;s__
GCA_016281555.1	11	none	none	none	11	0		11		TRUE	unresolved	TRUE	TRUE	0.874813	0.935682	-0.0608683	d__Bacteria;p__Bacillota_A;c__Clostridia;o__Lachnospirales;f__Lachnospiraceae;g__UBA1267;s__UBA1267 sp016281555	t	91.59	0.88	93.64	2.62	89	2258941	d__Bacteria;p__Bacillota;c__Clostridia;o__Eubacteriales;f__Lachnospiraceae;g__;s__
GCA_016281575.1	11	none	none	none	11	0		11		TRUE	unresolved	TRUE	TRUE	0.930443	0.944897	-0.0144541	d__Bacteria;p__Bacteroidota;c__Bacteroidia;o__Bacteroidales;f__UBA932;g__Cryptobacteroides;s__Cryptobacteroides sp902779785	f	85.71	1.03	91.35	3.69	217	2292643	d__Bacteria;p__Bacteroidota;c__Bacteroidia;o__Bacteroidales;f__;g__;s__
GCA_016281605.1	11	none	none	none	11	0		11		TRUE	unresolved	TRUE	TRUE	0.905623	0.901813	0.00381017	d__Bacteria;p__Bacillota_A;c__Clostridia;o__Lachnospirales;f__Lachnospiraceae;g__JAEEJA01;s__JAEEJA01 sp016281605	t	98.52	8.28	90.18	3.11	103	2724024	d__Bacteria;p__Bacillota;c__Clostridia;o__Eubacteriales;f__Lachnospiraceae;g__;s__
GCA_016281635.1	11	none	none	none	11	1		11		TRUE	unresolved	TRUE	TRUE	0.88412	0.93963	-0.0555102	d__Bacteria;p__Bacillota_A;c__Clostridia;o__Lachnospirales;f__Lachnospiraceae;g__Butyrivibrio;s__Butyrivibrio sp017535945	f	94.42	1.5	90.8	1.05	223	3002927	d__Bacteria;p__Bacillota;c__Clostridia;o__Eubacteriales;f__Lachnospiraceae;g__;s__
GCA_016281645.1	11	none	none	none	11	0		11		TRUE	unresolved	TRUE	TRUE	0.866909	0.886537	-0.0196274	d__Bacteria;p__Bacillota_A;c__Clostridia;o__Oscillospirales;f__Acutalibacteraceae;g__Ruminococcus_E;s__Ruminococcus_E sp900317315	f	84.24	2.71	82.4	4.7	314	1732172	d__Bacteria;p__Bacillota;c__Clostridia;o__Eubacteriales;f__Oscillospiraceae;g__Ruminococcus;s__
GCA_016281675.1	11	none	none	none	11	1		11		TRUE	unresolved	TRUE	TRUE	0.951845	0.956002	-0.00415632	d__Bacteria;p__Bacillota_A;c__Clostridia;o__Lachnospirales;f__Lachnospiraceae;g__UBA2868;s__UBA2868 sp016281675	t	87.82	4.74	79.45	6.41	233	1876181	d__Bacteria;p__Bacillota;c__Clostridia;o__Eubacteriales;f__Lachnospiraceae;g__;s__
GCA_016281685.1	11	none	none	none	11	0		11		TRUE	unresolved	TRUE	TRUE	0.907274	0.916782	-0.00950853	d__Bacteria;p__Bacillota_A;c__Clostridia;o__Oscillospirales;f__Ruminococcaceae;g__RUG11783;s__RUG11783 sp902772615	f	91.86	4.05	92.49	9.36	140	2109896	d__Bacteria;p__Bacillota;c__Clostridia;o__Eubacteriales;f__Oscillospiraceae;g__;s__
GCA_016281705.1	11	none	none	none	11	0		11		TRUE	unresolved	TRUE	TRUE	0.920919	0.92521	-0.00429085	d__Bacteria;p__Pseudomonadota;c__Alphaproteobacteria;o__Rs-D84;f__Rs-D84;g__Enterousia;s__Enterousia sp902784285	f	85.71	0.55	92.17	1.2	57	951327	d__Bacteria;p__Pseudomonadota;c__Alphaproteobacteria;o__;f__;g__;s__
GCA_016281715.1	11	none	none	none	11	1		11		TRUE	unresolved	TRUE	TRUE	0.902139	0.893535	0.00860396	d__Bacteria;p__Bacteroidota;c__Bacteroidia;o__Bacteroidales;f__Muribaculaceae;g__Sodaliphilus;s__Sodaliphilus sp902777835	f	91.34	7.31	92.66	9.29	213	3077535	d__Bacteria;p__Bacteroidota;c__Bacteroidia;o__Bacteroidales;f__Muribaculaceae;g__;s__
GCA_016281775.1	11	none	none	none	11	0		11		TRUE	unresolved	TRUE	TRUE	0.888097	0.904835	-0.016738	d__Bacteria;p__Bacillota_A;c__Clostridia;o__Oscillospirales;f__CAG-272;g__UBA1248;s__UBA1248 sp016281775	t	86.14	0	90.69	0.03	183	2578796	d__Bacteria;p__Bacillota;c__Clostridia;o__Eubacteriales;f__;g__;s__
GCA_016281795.1	11	none	none	none	11	0		11		TRUE	unresolved	TRUE	TRUE	0.908922	0.909839	-0.000916837	d__Bacteria;p__Pseudomonadota;c__Alphaproteobacteria;o__Rs-D84;f__Rs-D84;g__Enterousia;s__Enterousia sp902762295	f	81.32	1.65	86.73	1.29	80	871474	d__Bacteria;p__Pseudomonadota;c__Alphaproteobacteria;o__;f__;g__;s__
GCA_016281805.1	11	none	none	none	11	0		11		TRUE	unresolved	TRUE	TRUE	0.905015	0.90792	-0.00290561	d__Bacteria;p__Bacillota_A;c__Clostridia;o__Oscillospirales;f__UBA644;g__HGM12619;s__HGM12619 sp016281805	t	81.45	2.6	83.33	3.23	210	2200570	d__Bacteria;p__Bacillota;c__Clostridia;o__Eubacteriales;f__;g__;s__
GCA_016281815.1	11	none	none	none	11	1		11		TRUE	unresolved	TRUE	TRUE	0.903119	0.906538	-0.00341889	d__Bacteria;p__Bacteroidota;c__Bacteroidia;o__Bacteroidales;f__Bacteroidaceae;g__Prevotella;s__Prevotella sp016281815	t	90	2.13	92.31	1.62	127	4106005	d__Bacteria;p__Bacteroidota;c__Bacteroidia;o__Bacteroidales;f__Prevotellaceae;g__Prevotella;s__
GCA_016281825.1	11	none	none	none	11	0		11		TRUE	unresolved	TRUE	TRUE	0.905793	0.906027	-0.000233658	d__Bacteria;p__Bacteroidota;c__Bacteroidia;o__Bacteroidales;f__Muribaculaceae;g__Sodaliphilus;s__Sodaliphilus sp016281825	t	82.52	4.32	83.32	4.24	281	2828922	d__Bacteria;p__Bacteroidota;c__Bacteroidia;o__Bacteroidales;f__Muribaculaceae;g__;s__
GCA_016281875.1	11	none	none	none	11	0		11		TRUE	unresolved	TRUE	TRUE	0.888938	0.909189	-0.0202509	d__Bacteria;p__Bacillota_A;c__Clostridia;o__Christensenellales;f__CAG-138;g__UBA3857;s__UBA3857 sp017394835	f	78.13	3.08	84.34	3.47	285	1545214	d__Bacteria;p__Bacillota;c__;o__;f__;g__;s__
GCA_016281895.1	11	none	none	none	11	0		11		TRUE	unresolved	TRUE	TRUE	0.863218	0.907285	-0.0440675	d__Bacteria;p__Bacillota_A;c__Clostridia;o__Oscillospirales;f__CAG-272;g__CAG-390;s__CAG-390 sp016281895	t	85.74	2.48	86.49	3.47	194	1827335	d__Bacteria;p__Bacillota;c__Clostridia;o__Eubacteriales;f__;g__;s__
GCA_016281915.1	11	none	none	none	11	1		11		TRUE	unresolved	TRUE	TRUE	0.90704	0.909042	-0.00200165	d__Bacteria;p__Bacillota_A;c__Clostridia;o__Oscillospirales;f__UBA644;g__HGM12619;s__HGM12619 sp016281915	t	95.62	0.86	95.75	0.63	78	2180205	d__Bacteria;p__Bacillota;c__Clostridia;o__Eubacteriales;f__;g__;s__
GCA_016281925.1	11	none	none	none	11	1		11		TRUE	unresolved	TRUE	TRUE	0.879176	0.898879	-0.0197029	d__Archaea;p__Thermoplasmatota;c__Thermoplasmata;o__Methanomassiliicoccales;f__Methanomethylophilaceae;g__UBA71;s__UBA71 sp016281925	t	82.43	4.03	85.89	2.37	122	1961336	d__Archaea;p__Candidatus Thermoplasmatota;c__Thermoplasmata;o__Methanomassiliicoccales;f__Methanomassiliicoccaceae;g__;s__
GCA_016281935.1	11	none	none	none	11	1		11		TRUE	unresolved	TRUE	TRUE	0.877901	0.9101	-0.0321984	d__Bacteria;p__Bacillota_A;c__Clostridia;o__Christensenellales;f__UMGS416;g__JAEEJN01;s__JAEEJN01 sp016281935	t	81.07	1.61	88.17	0.89	117	1916246	d__Bacteria;p__Bacillota;c__;o__;f__;g__;s__
GCA_016281955.1	11	none	none	none	11	0		11		TRUE	unresolved	TRUE	TRUE	0.920252	0.92506	-0.00480779	d__Bacteria;p__Bacillota_I;c__Bacilli_A;o__Erysipelotrichales;f__Erysipelotrichaceae;g__UBA636;s__UBA636 sp902803055	f	91.17	7.73	89.38	9.76	331	2047512	d__Bacteria;p__Bacillota;c__Erysipelotrichia;o__Erysipelotrichales;f__Erysipelotrichaceae;g__;s__
GCA_016282015.1	11	none	none	none	11	0		11		TRUE	unresolved	TRUE	TRUE	0.93424	0.939724	-0.00548475	d__Bacteria;p__Bacteroidota;c__Bacteroidia;o__Bacteroidales;f__F082;g__Limimorpha;s__Limimorpha sp016282015	t	97.58	1.09	98.29	1.13	74	2456266	d__Bacteria;p__Bacteroidota;c__Bacteroidia;o__Bacteroidales;f__;g__;s__
GCA_016282025.1	11	none	none	none	11	2		11		TRUE	unresolved	TRUE	TRUE	0.915469	0.92876	-0.0132906	d__Bacteria;p__Bacillota_A;c__Clostridia;o__Oscillospirales;f__Oscillospiraceae;g__RUG626;s__RUG626 sp902765975	f	88.7	6.81	90.28	5.49	176	1657864	d__Bacteria;p__Bacillota;c__Clostridia;o__Eubacteriales;f__Oscillospiraceae;g__;s__
GCA_016282045.1	11	none	none	none	11	1		11		TRUE	unresolved	TRUE	TRUE	0.861425	0.900638	-0.0392127	d__Bacteria;p__Bacillota_A;c__Clostridia;o__Oscillospirales;f__Acutalibacteraceae;g__RUG612;s__RUG612 sp902782805	f	79.98	5.64	83.08	3.85	300	1934934	d__Bacteria;p__Bacillota;c__Clostridia;o__Eubacteriales;f__Clostridiaceae;g__;s__
GCA_016282055.1	11	none	none	none	11	9		11		TRUE	unresolved	TRUE	TRUE	0.934013	0.932492	0.00152125	d__Bacteria;p__Bacillota_I;c__Bacilli_A;o__ML615J-28;f__CAG-698;g__CAG-698;s__CAG-698 sp016282055	t	79.15	4	83.61	5.29	214	1329168	d__Bacteria;p__Bacillota;c__Bacilli;o__;f__;g__;s__
GCA_016282095.1	11	none	none	none	11	1		11		TRUE	unresolved	TRUE	TRUE	0.890767	0.89883	-0.00806318	d__Bacteria;p__Bacillota_A;c__Clostridia;o__Oscillospirales;f__Ruminococcaceae;g__Ruminiclostridium_E;s__Ruminiclostridium_E sp016282095	t	89.93	3.02	91.6	2.48	243	3001919	d__Bacteria;p__Bacillota;c__Clostridia;o__Eubacteriales;f__Oscillospiraceae;g__Ruminiclostridium;s__
GCA_016282115.1	11	none	none	none	11	0		11		TRUE	unresolved	TRUE	TRUE	0.909354	0.923331	-0.0139773	d__Bacteria;p__Bacillota_A;c__Clostridia;o__UBA1212;f__UBA1257;g__UBA1257;s__UBA1257 sp002308775	f	92.31	3.24	94.8	3.06	171	1739816	d__Bacteria;p__Bacillota;c__Clostridia;o__;f__;g__;s__
GCA_016282135.1	11	none	none	none	11	0		11		TRUE	unresolved	TRUE	TRUE	0.839076	0.882254	-0.0431775	d__Bacteria;p__Bacillota_A;c__Clostridia;o__Oscillospirales;f__Oscillospiraceae;g__Faecousia;s__Faecousia sp016282135	t	95.05	2.87	85.56	4.42	120	2508389	d__Bacteria;p__Bacillota;c__Clostridia;o__Eubacteriales;f__Oscillospiraceae;g__;s__
GCA_016282145.1	11	none	none	none	11	1		11		TRUE	unresolved	TRUE	TRUE	0.918691	0.954688	-0.035997	d__Bacteria;p__Bacteroidota;c__Bacteroidia;o__Bacteroidales;f__UBA932;g__Cryptobacteroides;s__Cryptobacteroides sp016282145	t	91.07	0.63	93.05	1.35	84	2000030	d__Bacteria;p__Bacteroidota;c__Bacteroidia;o__Bacteroidales;f__;g__;s__
GCA_016282155.1	11	none	none	none	11	0		11		TRUE	unresolved	TRUE	TRUE	0.929437	0.92884	0.000597835	d__Bacteria;p__Bacillota_I;c__Bacilli_A;o__RF39;f__UBA660;g__RGIG4266;s__RGIG4266 sp016282155	t	92.13	4.89	92.32	6.51	39	1170890	d__Bacteria;p__Bacillota;c__Bacilli;o__Bacillales;f__;g__;s__
GCA_016282195.1	11	none	none	none	11	1		11		TRUE	unresolved	TRUE	TRUE	0.886877	0.886561	0.000316111	d__Bacteria;p__Bacteroidota;c__Bacteroidia;o__Bacteroidales;f__P3;g__RUG11139;s__RUG11139 sp902766265	f	98.1	1.25	98.85	1.2	71	2682602	d__Bacteria;p__Bacteroidota;c__Bacteroidia;o__Bacteroidales;f__;g__;s__
GCA_016282215.1	11	none	none	none	11	4		11		TRUE	unresolved	TRUE	TRUE	0.90901	0.906831	0.00217907	d__Bacteria;p__Bacillota_A;c__Clostridia;o__Lachnospirales;f__Lachnospiraceae;g__RGIG7926;s__RGIG7926 sp016282215	t	81.17	5.08	80.85	5.25	405	2823679	d__Bacteria;p__Bacillota;c__Clostridia;o__Eubacteriales;f__Lachnospiraceae;g__;s__
GCA_016282255.1	11	none	none	none	11	0		11		TRUE	unresolved	TRUE	TRUE	0.870231	0.893575	-0.0233433	d__Bacteria;p__Bacillota_A;c__Clostridia;o__Christensenellales;f__CAG-138;g__PeH17;s__PeH17 sp016282255	t	94.86	3.21	91.39	5.17	139	2155523	d__Bacteria;p__Bacillota;c__;o__;f__;g__;s__
GCA_016282265.1	11	none	none	none	11	0		11		TRUE	unresolved	TRUE	TRUE	0.913491	0.916147	-0.00265681	d__Bacteria;p__Pseudomonadota;c__Alphaproteobacteria;o__RF32;f__CAG-239;g__UBA1254;s__UBA1254 sp002308495	f	93.55	2.15	95.83	2.86	80	1304574	d__Bacteria;p__Pseudomonadota;c__Alphaproteobacteria;o__;f__;g__;s__
GCA_016282315.1	11	none	none	none	11	1		11		TRUE	unresolved	TRUE	TRUE	0.920329	0.921566	-0.00123739	d__Bacteria;p__Bacillota_A;c__Clostridia;o__Oscillospirales;f__CAG-272;g__CAG-841;s__CAG-841 sp016282315	t	87.14	1.52	94.12	2.07	110	1908864	d__Bacteria;p__Bacillota;c__Clostridia;o__Eubacteriales;f__;g__;s__
GCA_016282325.1	11	none	none	none	11	0		11		TRUE	unresolved	TRUE	TRUE	0.891605	0.897894	-0.00628932	d__Bacteria;p__Bacteroidota;c__Bacteroidia;o__Bacteroidales;f__P3;g__UBA1711;s__UBA1711 sp900317125	f	88.15	2.8	93.01	2.52	206	2690754	d__Bacteria;p__Bacteroidota;c__Bacteroidia;o__Bacteroidales;f__;g__;s__
GCA_016282335.1	11	none	none	none	11	0		11		TRUE	unresolved	TRUE	TRUE	0.88046	0.87395	0.00651012	d__Bacteria;p__Bacteroidota;c__Bacteroidia;o__Bacteroidales;f__P3;g__UBA1711;s__UBA1711 sp900319865	f	92.74	1.08	94.58	0.7	91	2861086	d__Bacteria;p__Bacteroidota;c__Bacteroidia;o__Bacteroidales;f__;g__;s__
GCA_016282375.1	11	none	none	none	11	1		11		TRUE	unresolved	TRUE	TRUE	0.932951	0.932051	0.000899512	d__Bacteria;p__Bacillota_I;c__Bacilli_A;o__RF39;f__UBA660;g__UBA6448;s__UBA6448 sp016282375	t	84.27	1.12	84.97	1.08	24	1083921	d__Bacteria;p__Bacillota;c__Bacilli;o__Bacillales;f__;g__;s__
GCA_016282395.1	11	none	none	none	11	0		11		TRUE	unresolved	TRUE	TRUE	0.903691	0.89721	0.0064809	d__Bacteria;p__Bacteroidota;c__Bacteroidia;o__Bacteroidales;f__WCHB1-69;g__F23-D06;s__F23-D06 sp016282395	t	75.67	3.76	68.73	3.17	269	2518631	d__Bacteria;p__Bacteroidota;c__Bacteroidia;o__Bacteroidales;f__;g__;s__
GCA_016282415.1	11	none	none	none	11	2		11		TRUE	unresolved	TRUE	TRUE	0.933316	0.931476	0.0018401	d__Bacteria;p__Bacillota_I;c__Bacilli_A;o__RF39;f__UBA660;g__RGIG8386;s__RGIG8386 sp016282415	t	83.71	3.26	85.5	2.87	94	902126	d__Bacteria;p__Bacillota;c__Bacilli;o__Bacillales;f__;g__;s__
GCA_016282435.1	11	none	none	none	11	0		11		TRUE	unresolved	TRUE	TRUE	0.902898	0.90026	0.00263847	d__Bacteria;p__Bacillota_A;c__Clostridia;o__Lachnospirales;f__Lachnospiraceae;g__RUG11977;s__RUG11977 sp016282435	t	83.44	4.48	83.09	5.36	453	3328060	d__Bacteria;p__Bacillota;c__Clostridia;o__Eubacteriales;f__Lachnospiraceae;g__;s__
GCA_016282445.1	11	none	none	none	11	0		11		TRUE	unresolved	TRUE	TRUE	0.935544	0.934807	0.000736713	d__Bacteria;p__Bacillota_I;c__Bacilli_A;o__RF39;f__UBA660;g__CAG-1193;s__CAG-1193 sp017428495	f	79.9	5.51	68.78	5.07	109	1118483	d__Bacteria;p__Bacillota;c__Bacilli;o__Bacillales;f__;g__;s__
GCA_016282455.1	11	none	none	none	11	4		11		TRUE	unresolved	TRUE	TRUE	0.923686	0.925488	-0.00180166	d__Bacteria;p__Spirochaetota;c__Spirochaetia;o__Treponematales;f__Treponemataceae;g__Treponema_D;s__Treponema_D sp016282455	t	78.75	3.17	73.84	2.75	369	2151911	d__Bacteria;p__Spirochaetota;c__Spirochaetia;o__Spirochaetales;f__Treponemataceae;g__Treponema;s__
GCA_016282495.1	11	none	none	none	11	0		11		TRUE	unresolved	TRUE	TRUE	0.923752	0.92484	-0.00108739	d__Bacteria;p__Patescibacteria;c__Saccharimonadia;o__Saccharimonadales;f__Nanosyncoccaceae;g__Nanosyncoccus;s__Nanosyncoccus sp016282495	t	77.15	0.86	89.64	1.92	42	730187	d__Bacteria;p__Candidatus Saccharibacteria;c__;o__;f__;g__;s__
GCA_016282505.1	11	none	none	none	11	0		11		TRUE	unresolved	TRUE	TRUE	0.950679	0.952361	-0.00168216	d__Bacteria;p__Bacteroidota;c__Bacteroidia;o__Bacteroidales;f__UBA932;g__Cryptobacteroides;s__Cryptobacteroides sp900316675	f	88.68	2.06	91.13	0.28	152	1845248	d__Bacteria;p__Bacteroidota;c__Bacteroidia;o__Bacteroidales;f__;g__;s__
GCA_016282515.1	11	none	none	none	11	1		11		TRUE	unresolved	TRUE	TRUE	0.906919	0.931478	-0.0245584	d__Bacteria;p__Verrucomicrobiota;c__Kiritimatiellia;o__RFP12;f__JAAYLN01;g__RGIG5952;s__RGIG5952 sp017962605	f	85.14	5.21	88.64	3.81	294	4151205	d__Bacteria;p__Verrucomicrobiota;c__;o__;f__;g__;s__
GCA_016282555.1	11	none	none	none	11	1		11		TRUE	unresolved	TRUE	TRUE	0.891375	0.917438	-0.0260632	d__Archaea;p__Thermoplasmatota;c__Thermoplasmata;o__Methanomassiliicoccales;f__Methanomethylophilaceae;g__UBA71;s__UBA71 sp016282555	t	82.85	1.61	82.06	0.62	187	1647534	d__Archaea;p__Candidatus Thermoplasmatota;c__Thermoplasmata;o__Methanomassiliicoccales;f__Methanomassiliicoccaceae;g__;s__
GCA_016282565.1	11	none	none	none	11	0		11		TRUE	unresolved	TRUE	TRUE	0.901463	0.903384	-0.00192043	d__Bacteria;p__Bacillota_I;c__Bacilli_A;o__RFN20;f__CAG-288;g__Enterosoma;s__Enterosoma sp900313465	f	94.01	1.12	87.35	2.2	170	1758980	d__Bacteria;p__Bacillota;c__Bacilli;o__Bacillales;f__;g__;s__
GCA_016282595.1	11	none	none	none	11	0		11		TRUE	unresolved	TRUE	TRUE	0.927147	0.92935	-0.00220274	d__Bacteria;p__Bacillota_A;c__Clostridia;o__Lachnospirales;f__Lachnospiraceae;g__RGIG7926;s__RGIG7926 sp016282595	t	85.38	3.9	84.02	5	347	2880958	d__Bacteria;p__Bacillota;c__Clostridia;o__Eubacteriales;f__Lachnospiraceae;g__;s__
GCA_016282605.1	11	none	none	none	11	1		11		TRUE	unresolved	TRUE	TRUE	0.912224	0.911598	0.000625706	d__Bacteria;p__Spirochaetota;c__Spirochaetia;o__Treponematales;f__Treponemataceae;g__Treponema_D;s__Treponema_D sp017449265	f	92.12	2.1	85.5	1.76	345	2895929	d__Bacteria;p__Spirochaetota;c__Spirochaetia;o__Spirochaetales;f__Treponemataceae;g__Treponema;s__
GCA_016282655.1	11	none	none	none	11	0		11		TRUE	unresolved	TRUE	TRUE	0.868385	0.928409	-0.0600234	d__Bacteria;p__Bacillota_A;c__Clostridia;o__Peptostreptococcales;f__Anaerovoracaceae;g__JAEELK01;s__JAEELK01 sp016282655	t	86.45	4.37	88.56	4.96	247	1407417	d__Bacteria;p__Bacillota;c__;o__;f__;g__;s__
GCA_016282685.1	11	none	none	none	11	0		11		TRUE	unresolved	TRUE	TRUE	0.930701	0.934225	-0.00352461	d__Bacteria;p__Elusimicrobiota;c__Elusimicrobia;o__Elusimicrobiales;f__Elusimicrobiaceae;g__Avelusimicrobium;s__Avelusimicrobium sp016282685	t	90.5	1.12	91	0.06	49	1419448	d__Bacteria;p__Elusimicrobiota;c__Elusimicrobia;o__Elusimicrobiales;f__Elusimicrobiaceae;g__;s__
GCA_016282705.1	11	none	none	none	11	0		11		TRUE	unresolved	TRUE	TRUE	0.920603	0.919607	0.000996352	d__Bacteria;p__Cyanobacteriota;c__Vampirovibrionia;o__Gastranaerophilales;f__Gastranaerophilaceae;g__Avigastranaerophilus;s__Avigastranaerophilus sp016282705	t	86.47	2.83	91.21	7.59	124	2196012	d__Bacteria;p__Candidatus Melainabacteria;c__;o__Candidatus Gastranaerophilales;f__;g__;s__
GCA_016282745.1	11	none	none	none	11	0		11		TRUE	unresolved	TRUE	TRUE	0.878412	0.875389	0.003023	d__Bacteria;p__Bacillota_A;c__Clostridia;o__Lachnospirales;f__Lachnospiraceae;g__SIG293;s__SIG293 sp016282745	t	94.75	4.88	98.08	1.03	154	3784327	d__Bacteria;p__Bacillota;c__Clostridia;o__Eubacteriales;f__Lachnospiraceae;g__;s__
GCA_016282775.1	11	none	none	none	11	1		11		TRUE	unresolved	TRUE	TRUE	0.87337	0.870176	0.00319343	d__Bacteria;p__Spirochaetota;c__Spirochaetia;o__Treponematales;f__Treponemataceae;g__Treponema_D;s__Treponema_D sp002373205	f	90.07	1.11	85.2	3.76	414	3201263	d__Bacteria;p__Spirochaetota;c__Spirochaetia;o__Spirochaetales;f__Treponemataceae;g__Treponema;s__
GCA_016282815.1	11	none	none	none	11	0		11		TRUE	unresolved	TRUE	TRUE	0.9384	0.938913	-0.000513435	d__Bacteria;p__Bacillota_I;c__Bacilli_A;o__Acholeplasmatales;f__Anaeroplasmataceae;g__Anaeroplasma;s__Anaeroplasma sp016282815	t	81.21	2.67	77.59	5.06	161	1429586	d__Bacteria;p__Mycoplasmatota;c__Mollicutes;o__Acholeplasmatales;f__;g__;s__
GCA_016282835.1	11	none	none	none	11	1		11		TRUE	unresolved	TRUE	TRUE	0.912111	0.910582	0.00152939	d__Bacteria;p__Spirochaetota;c__Spirochaetia;o__Treponematales;f__Treponemataceae;g__Treponema_D;s__Treponema_D sp016282835	t	96.57	5.31	93.11	5.85	287	2772340	d__Bacteria;p__Spirochaetota;c__Spirochaetia;o__Spirochaetales;f__Treponemataceae;g__Treponema;s__
GCA_016282845.1	11	none	none	none	11	0		11		TRUE	unresolved	TRUE	TRUE	0.907734	0.902773	0.0049608	d__Bacteria;p__Bacteroidota;c__Bacteroidia;o__Bacteroidales;f__Bacteroidaceae;g__UBA1786;s__UBA1786 sp902785075	f	93.43	1.71	90.35	2.16	140	3030159	d__Bacteria;p__Bacteroidota;c__Bacteroidia;o__Bacteroidales;f__Bacteroidaceae;g__;s__
GCA_016282855.1	11	none	none	none	11	0		11		TRUE	unresolved	TRUE	TRUE	0.922204	0.927249	-0.00504458	d__Bacteria;p__Bacillota_A;c__Clostridia;o__Oscillospirales;f__Acutalibacteraceae;g__CAG-177;s__CAG-177 sp016282855	t	95.96	5.87	85.55	4.35	140	2324673	d__Bacteria;p__Bacillota;c__Clostridia;o__Eubacteriales;f__Clostridiaceae;g__;s__
GCA_016282885.1	11	none	none	none	11	0		11		TRUE	unresolved	TRUE	TRUE	0.939989	0.948848	-0.00885843	d__Bacteria;p__Bacteroidota;c__Bacteroidia;o__Bacteroidales;f__UBA932;g__Cryptobacteroides;s__Cryptobacteroides sp017437825	f	90.95	4.6	91.81	4.04	220	1909480	d__Bacteria;p__Bacteroidota;c__Bacteroidia;o__Bacteroidales;f__;g__;s__
GCA_016282915.1	11	none	none	none	11	0		11		TRUE	unresolved	TRUE	TRUE	0.898453	0.914825	-0.0163714	d__Bacteria;p__Bacillota_A;c__Clostridia;o__Lachnospirales;f__Lachnospiraceae;g__NK4A136;s__NK4A136 sp016282915	t	92.86	1.03	98.17	1.81	181	3850008	d__Bacteria;p__Bacillota;c__Clostridia;o__Eubacteriales;f__Lachnospiraceae;g__;s__
GCA_016282955.1	11	none	none	none	11	1		11		TRUE	unresolved	TRUE	TRUE	0.930644	0.934354	-0.00370996	d__Bacteria;p__Bacteroidota;c__Bacteroidia;o__Bacteroidales;f__Paludibacteraceae;g__RF16;s__RF16 sp016282955	t	87.23	1.18	90.81	0.67	137	1526432	d__Bacteria;p__Bacteroidota;c__Bacteroidia;o__Bacteroidales;f__Paludibacteraceae;g__;s__
GCA_016282965.1	11	none	none	none	11	0		11		TRUE	unresolved	TRUE	TRUE	0.889237	0.886806	0.00243034	d__Bacteria;p__Bacillota_A;c__Clostridia;o__Lachnospirales;f__Lachnospiraceae;g__UBA9722;s__UBA9722 sp900315015	f	79.4	2.13	79.22	2.43	285	2069260	d__Bacteria;p__Bacillota;c__Clostridia;o__Eubacteriales;f__Lachnospiraceae;g__;s__
GCA_016282995.1	11	none	none	none	11	1		11		TRUE	unresolved	TRUE	TRUE	0.912295	0.906484	0.00581074	d__Bacteria;p__Bacillota_A;c__Clostridia;o__Lachnospirales;f__Lachnospiraceae;g__Eubacterium_Q;s__Eubacterium_Q sp000702245	f	88.05	4.71	89.56	5.34	319	2628238	d__Bacteria;p__Bacillota;c__Clostridia;o__Eubacteriales;f__Eubacteriaceae;g__Eubacterium;s__
GCA_016283035.1	11	none	none	none	11	0		11		TRUE	unresolved	TRUE	TRUE	0.916082	0.909223	0.00685886	d__Bacteria;p__Bacteroidota;c__Bacteroidia;o__Bacteroidales;f__Marinilabiliaceae;g__W3P20-009;s__W3P20-009 sp017539645	f	91.4	1.72	93.8	1.71	298	3120779	d__Bacteria;p__Bacteroidota;c__Bacteroidia;o__Marinilabiliales;f__Marinilabiliaceae;g__;s__
GCA_016283055.1	11	none	none	none	11	0		11		TRUE	unresolved	TRUE	TRUE	0.825669	0.850995	-0.0253263	d__Bacteria;p__Bacillota_A;c__Clostridia;o__Oscillospirales;f__Feifaniaceae;g__Galloscillospira_B;s__Galloscillospira_B sp017427525	f	79.31	2.01	94.29	3.5	97	1460540	d__Bacteria;p__Bacillota;c__Clostridia;o__Eubacteriales;f__;g__;s__
GCA_016283075.1	11	none	none	none	11	0		11		TRUE	unresolved	TRUE	TRUE	0.934522	0.933312	0.00120959	d__Bacteria;p__Bacillota_I;c__Bacilli_A;o__RF39;f__UBA660;g__RGIG4266;s__RGIG4266 sp016283075	t	89.3	4.68	77.71	3.57	85	1185525	d__Bacteria;p__Bacillota;c__Bacilli;o__;f__;g__;s__
GCA_016283085.1	11	none	none	none	11	0		11		TRUE	unresolved	TRUE	TRUE	0.928796	0.929883	-0.0010868	d__Bacteria;p__Bacillota_A;c__Clostridia;o__Lachnospirales;f__Lachnospiraceae;g__Eubacterium_Q;s__Eubacterium_Q sp900316715	f	84.43	6.17	86.41	6.67	351	2709776	d__Bacteria;p__Bacillota;c__Clostridia;o__Eubacteriales;f__Eubacteriaceae;g__Eubacterium;s__
GCA_016283095.1	11	none	none	none	11	2		11		TRUE	unresolved	TRUE	TRUE	0.908713	0.899066	0.00964721	d__Bacteria;p__Bacteroidota;c__Bacteroidia;o__Bacteroidales;f__Paludibacteraceae;g__UBA1723;s__UBA1723 sp016283095	t	98.39	0	99.91	0.59	103	3694748	d__Bacteria;p__Bacteroidota;c__Bacteroidia;o__Bacteroidales;f__Paludibacteraceae;g__;s__
GCA_016283135.1	11	none	none	none	11	0		11		TRUE	unresolved	TRUE	TRUE	0.910973	0.91468	-0.0037076	d__Bacteria;p__Bacillota_A;c__Clostridia;o__Saccharofermentanales;f__Saccharofermentanaceae;g__Firm-16;s__Firm-16 sp900317035	f	87.2	2.48	75.75	2.66	190	2326301	d__Bacteria;p__Bacillota;c__Clostridia;o__;f__;g__;s__
GCA_016283155.1	11	none	none	none	11	0		11		TRUE	unresolved	TRUE	TRUE	0.940166	0.941103	-0.000937043	d__Bacteria;p__Bacillota_A;c__Clostridia;o__Christensenellales;f__UBA1242;g__RGIG8050;s__RGIG8050 sp016283155	t	84.27	2.25	88.13	2.32	32	962603	d__Bacteria;p__Bacillota;c__Clostridia;o__;f__;g__;s__
GCA_016283175.1	11	none	none	none	11	0		11		TRUE	unresolved	TRUE	TRUE	0.908829	0.907209	0.00162017	d__Bacteria;p__Bacteroidota;c__Bacteroidia;o__Bacteroidales;f__P3;g__UBA1217;s__UBA1217 sp016283175	t	91.67	5.65	93.77	2.22	111	2249148	d__Bacteria;p__Bacteroidota;c__Bacteroidia;o__Bacteroidales;f__;g__;s__
GCA_016283195.1	11	none	none	none	11	1		11		TRUE	unresolved	TRUE	TRUE	0.924442	0.924498	-5.68e-05	d__Bacteria;p__Myxococcota;c__XYA12-FULL-58-9;o__JAEEML01;f__JAEEML01;g__JAEEML01;s__JAEEML01 sp016283195	t	77.53	1.94	100	4.18	190	3222354	d__Bacteria;p__;c__Deltaproteobacteria;o__;f__;g__;s__
GCA_016283275.1	11	none	none	none	11	1		11		TRUE	unresolved	TRUE	TRUE	0.935295	0.935909	-0.00061343	d__Bacteria;p__Bacillota_A;c__Clostridia;o__Lachnospirales;f__Lachnospiraceae;g__UBA1258;s__UBA1258 sp016283275	t	87.3	2.06	85.78	2.75	130	2459938	d__Bacteria;p__Bacillota;c__Clostridia;o__Eubacteriales;f__Lachnospiraceae;g__;s__
GCA_016283295.1	11	none	none	none	11	0		11		TRUE	unresolved	TRUE	TRUE	0.911607	0.912216	-0.000608442	d__Bacteria;p__Pseudomonadota;c__Alphaproteobacteria;o__RF32;f__CAG-239;g__RUG410;s__RUG410 sp016283295	t	86.02	0.48	95.18	2.84	52	1646829	d__Bacteria;p__Pseudomonadota;c__Alphaproteobacteria;o__;f__;g__;s__
GCA_016283305.1	11	none	none	none	11	0		11		TRUE	unresolved	TRUE	TRUE	0.899203	0.918212	-0.0190084	d__Bacteria;p__Bacillota_A;c__Clostridia;o__Oscillospirales;f__CAG-272;g__UBA1248;s__UBA1248 sp902782785	f	97.26	1.01	96.67	1.34	72	2802767	d__Bacteria;p__Bacillota;c__Clostridia;o__Eubacteriales;f__;g__;s__
GCA_016283315.1	11	none	none	none	11	0		11		TRUE	unresolved	TRUE	TRUE	0.884053	0.888492	-0.00443886	d__Bacteria;p__Bacteroidota;c__Bacteroidia;o__Bacteroidales;f__Muribaculaceae;g__Sodaliphilus;s__Sodaliphilus sp902776835	f	87.04	3.9	89.83	3.66	231	2585350	d__Bacteria;p__Bacteroidota;c__Bacteroidia;o__Bacteroidales;f__Muribaculaceae;g__;s__
GCA_016283355.1	11	none	none	none	11	1		11		TRUE	unresolved	TRUE	TRUE	0.929046	0.935763	-0.00671711	d__Bacteria;p__Elusimicrobiota;c__Elusimicrobia;o__Elusimicrobiales;f__Elusimicrobiaceae;g__Avelusimicrobium;s__Avelusimicrobium sp016283355	t	92.13	1.12	96.31	1.08	29	1400007	d__Bacteria;p__Elusimicrobiota;c__Elusimicrobia;o__Elusimicrobiales;f__Elusimicrobiaceae;g__;s__
GCA_016283405.1	11	none	none	none	11	0		11		TRUE	unresolved	TRUE	TRUE	0.900119	0.903001	-0.00288267	d__Bacteria;p__Bacteroidota;c__Bacteroidia;o__Bacteroidales;f__Bacteroidaceae;g__Prevotella;s__Prevotella sp900314655	f	93.33	7.16	94.85	7.43	53	3556424	d__Bacteria;p__Bacteroidota;c__Bacteroidia;o__Bacteroidales;f__Prevotellaceae;g__Prevotella;s__
GCA_016283415.1	11	none	none	none	11	0		11		TRUE	unresolved	TRUE	TRUE	0.911973	0.913534	-0.00156089	d__Bacteria;p__Bacteroidota;c__Bacteroidia;o__Bacteroidales;f__Bacteroidaceae;g__Prevotella;s__Prevotella sp902803455	f	96.46	7.21	99.6	6.92	147	4606344	d__Bacteria;p__Bacteroidota;c__Bacteroidia;o__Bacteroidales;f__Prevotellaceae;g__Prevotella;s__
GCA_016283435.1	11	none	none	none	11	0		11		TRUE	unresolved	TRUE	TRUE	0.92023	0.920111	0.000118852	d__Bacteria;p__Bacillota_A;c__Clostridia;o__Lachnospirales;f__Lachnospiraceae;g__NK4A136;s__NK4A136 sp000687675	f	96.68	4.19	92.93	4.87	101	2347453	d__Bacteria;p__Bacillota;c__Clostridia;o__Eubacteriales;f__Lachnospiraceae;g__;s__
GCA_016283495.1	11	none	none	none	11	0		11		TRUE	unresolved	TRUE	TRUE	0.913918	0.915625	-0.00170668	d__Bacteria;p__Bacillota_A;c__Clostridia;o__Lachnospirales;f__Lachnospiraceae;g__UBA4292;s__UBA4292 sp902790095	f	87.92	1.9	90.13	2.86	114	2261113	d__Bacteria;p__Bacillota;c__Clostridia;o__Eubacteriales;f__Lachnospiraceae;g__;s__
GCA_016283525.1	11	none	none	none	11	1		11		TRUE	unresolved	TRUE	TRUE	0.900037	0.895826	0.00421082	d__Bacteria;p__Bacteroidota;c__Bacteroidia;o__Bacteroidales;f__Bacteroidaceae;g__Ga6A1;s__Ga6A1 sp900102385	f	92.69	4.13	93.15	2.74	427	3387938	d__Bacteria;p__Bacteroidota;c__Bacteroidia;o__Bacteroidales;f__Bacteroidaceae;g__;s__
GCA_016283575.1	11	none	none	none	11	0		11		TRUE	unresolved	TRUE	TRUE	0.925538	0.926791	-0.00125339	d__Bacteria;p__Bacillota_A;c__Clostridia;o__Lachnospirales;f__Lachnospiraceae;g__UBA1258;s__UBA1258 sp016283575	t	95.71	0.6	97.49	0	31	2214002	d__Bacteria;p__Bacillota;c__Clostridia;o__Eubacteriales;f__Lachnospiraceae;g__;s__
GCA_016283595.1	11	none	none	none	11	0		11		TRUE	unresolved	TRUE	TRUE	0.905859	0.90918	-0.00332166	d__Bacteria;p__Spirochaetota;c__Spirochaetia;o__Treponematales;f__Treponemataceae;g__Treponema_D;s__Treponema_D sp002394685	f	97.2	7.43	95.16	3.11	162	2899150	d__Bacteria;p__Spirochaetota;c__Spirochaetia;o__Spirochaetales;f__Treponemataceae;g__Treponema;s__
GCA_016283605.1	11	none	none	none	11	0		11		TRUE	unresolved	TRUE	TRUE	0.931231	0.937308	-0.00607685	d__Bacteria;p__Bacteroidota;c__Bacteroidia;o__Bacteroidales;f__Bacteroidaceae;g__Prevotella;s__Prevotella sp016283605	t	85.97	2.54	81.13	1.24	288	2682477	d__Bacteria;p__Bacteroidota;c__Bacteroidia;o__Bacteroidales;f__Prevotellaceae;g__Prevotella;s__
GCA_016283615.1	11	none	none	none	11	1		11		TRUE	unresolved	TRUE	TRUE	0.930049	0.935391	-0.00534282	d__Bacteria;p__Spirochaetota;c__Spirochaetia;o__Treponematales;f__Treponemataceae;g__Treponema_D;s__Treponema_D sp016283615	t	95.45	5.68	100	5.37	209	2363169	d__Bacteria;p__Spirochaetota;c__Spirochaetia;o__Spirochaetales;f__Treponemataceae;g__Treponema;s__
GCA_016283655.1	11	none	none	none	11	0		11		TRUE	unresolved	TRUE	TRUE	0.928665	0.93248	-0.00381471	d__Bacteria;p__Bacteroidota;c__Bacteroidia;o__Bacteroidales;f__Bacteroidaceae;g__Prevotella;s__Prevotella sp900115435	f	94.15	4.81	90.53	2.32	281	2617498	d__Bacteria;p__Bacteroidota;c__Bacteroidia;o__Bacteroidales;f__Prevotellaceae;g__Prevotella;s__
GCA_016283675.1	11	none	none	none	11	0		11		TRUE	unresolved	TRUE	TRUE	0.91657	0.938499	-0.0219295	d__Bacteria;p__Bacteroidota;c__Bacteroidia;o__Bacteroidales;f__UBA4181;g__UBA4181;s__UBA4181 sp017523725	f	90.63	3.97	93.55	0.98	256	1970545	d__Bacteria;p__Bacteroidota;c__Bacteroidia;o__Bacteroidales;f__;g__;s__
GCA_016283695.1	11	none	none	none	11	0		11		TRUE	unresolved	TRUE	TRUE	0.902233	0.89717	0.00506299	d__Bacteria;p__Bacteroidota;c__Bacteroidia;o__Bacteroidales;f__Muribaculaceae;g__Sodaliphilus;s__Sodaliphilus sp902792435	f	94.15	2.33	96.89	1.15	122	2993685	d__Bacteria;p__Bacteroidota;c__Bacteroidia;o__Bacteroidales;f__Muribaculaceae;g__;s__
GCA_016283715.1	11	none	none	none	11	0		11		TRUE	unresolved	TRUE	TRUE	0.914548	0.918223	-0.00367565	d__Bacteria;p__Spirochaetota;c__Spirochaetia;o__Treponematales;f__Treponemataceae;g__Treponema_D;s__Treponema_D sp002392405	f	93.36	2.1	87.12	0.97	95	2433580	d__Bacteria;p__Spirochaetota;c__Spirochaetia;o__Spirochaetales;f__Treponemataceae;g__Treponema;s__
GCA_016283735.1	11	none	none	none	11	0		11		TRUE	unresolved	TRUE	TRUE	0.907099	0.899036	0.00806224	d__Bacteria;p__Bacteroidota;c__Bacteroidia;o__Bacteroidales;f__Muribaculaceae;g__Sodaliphilus;s__Sodaliphilus sp902785925	f	87.81	0.82	91.47	0.55	114	2648519	d__Bacteria;p__Bacteroidota;c__Bacteroidia;o__Bacteroidales;f__Muribaculaceae;g__;s__
GCA_016283745.1	11	none	none	none	11	1		11		TRUE	unresolved	TRUE	TRUE	0.891903	0.893558	-0.00165468	d__Bacteria;p__Bacteroidota;c__Bacteroidia;o__Bacteroidales;f__P3;g__UBA1219;s__UBA1219 sp016283745	t	93.55	3.23	97.96	3.35	194	2960080	d__Bacteria;p__Bacteroidota;c__Bacteroidia;o__Bacteroidales;f__;g__;s__
GCA_016283755.1	11	none	none	none	11	0		11		TRUE	unresolved	TRUE	TRUE	0.92487	0.925745	-0.000874934	d__Bacteria;p__Bacillota_A;c__Clostridia;o__Lachnospirales;f__Lachnospiraceae;g__XBB1006;s__XBB1006 sp016283755	t	86.35	1.61	99.17	0.87	52	1908715	d__Bacteria;p__Bacillota;c__Clostridia;o__Eubacteriales;f__Lachnospiraceae;g__;s__
GCA_016283765.1	11	none	none	none	11	0		11		TRUE	unresolved	TRUE	TRUE	0.908244	0.904158	0.00408616	d__Bacteria;p__Bacillota_A;c__Clostridia;o__Peptostreptococcales;f__Anaerovoracaceae;g__UBA3871;s__UBA3871 sp002392265	f	97.87	0	97.92	3.42	165	1983281	d__Bacteria;p__Bacillota;c__;o__;f__;g__;s__
GCA_016283775.1	11	none	none	none	11	0		11		TRUE	unresolved	TRUE	TRUE	0.926201	0.935674	-0.0094725	d__Bacteria;p__Bacillota_A;c__Clostridia;o__Lachnospirales;f__Lachnospiraceae;g__RGIG3528;s__RGIG3528 sp016283775	t	94.91	1.45	93.23	2.57	198	2982212	d__Bacteria;p__Bacillota;c__Clostridia;o__Eubacteriales;f__Lachnospiraceae;g__;s__
GCA_016283835.1	11	none	none	none	11	0		11		TRUE	unresolved	TRUE	TRUE	0.909005	0.902997	0.00600862	d__Bacteria;p__Bacteroidota;c__Bacteroidia;o__Bacteroidales;f__Bacteroidaceae;g__UBA1786;s__UBA1786 sp902787555	f	93.97	1.55	88.1	1.04	75	3103206	d__Bacteria;p__Bacteroidota;c__Bacteroidia;o__Bacteroidales;f__Bacteroidaceae;g__;s__
GCA_016283845.1	11	none	none	none	11	0		11		TRUE	unresolved	TRUE	TRUE	0.911271	0.92847	-0.0171989	d__Bacteria;p__Fibrobacterota;c__Fibrobacteria;o__Fibrobacterales;f__Fibrobacteraceae;g__Fibrobacter;s__Fibrobacter sp900141705	f	87.76	5.99	89	4.73	174	3032812	d__Bacteria;p__Fibrobacterota;c__Fibrobacteria;o__Fibrobacterales;f__Fibrobacteraceae;g__Fibrobacter;s__
GCA_016283875.1	11	none	none	none	11	1		11		TRUE	unresolved	TRUE	TRUE	0.902352	0.908625	-0.00627347	d__Bacteria;p__Bacteroidota;c__Bacteroidia;o__Bacteroidales;f__WCHB1-69;g__F23-D06;s__F23-D06 sp902770735	f	88.6	2.15	95.73	1.9	150	2696911	d__Bacteria;p__Bacteroidota;c__Bacteroidia;o__Bacteroidales;f__;g__;s__
GCA_016283885.1	11	none	none	none	11	0		11		TRUE	unresolved	TRUE	TRUE	0.910629	0.916213	-0.0055838	d__Bacteria;p__Verrucomicrobiota;c__Verrucomicrobiae;o__Limisphaerales;f__UBA1412;g__UBA1412;s__UBA1412 sp016283885	t	76.86	2.03	74.65	2.15	249	2098572	d__Bacteria;p__Verrucomicrobiota;c__;o__;f__;g__;s__
GCA_016283905.1	11	none	none	none	11	1		11		TRUE	unresolved	TRUE	TRUE	0.855354	0.894064	-0.0387095	d__Bacteria;p__Synergistota;c__Synergistia;o__Synergistales;f__Dethiosulfovibrionaceae;g__Pyramidobacter;s__Pyramidobacter sp016286835	f	79.2	2.16	81.38	1.98	415	1891940	d__Bacteria;p__Synergistota;c__Synergistia;o__Synergistales;f__Dethiosulfovibrionaceae;g__Pyramidobacter;s__
GCA_016283935.1	11	none	none	none	11	0		11		TRUE	unresolved	TRUE	TRUE	0.929844	0.930176	-0.000332137	d__Bacteria;p__Bacillota_I;c__Bacilli_A;o__RF39;f__UBA660;g__UBA6985;s__UBA6985 sp016283935	t	92.7	4.31	96.52	2.42	27	1291637	d__Bacteria;p__Bacillota;c__Bacilli;o__;f__;g__;s__
GCA_016283945.1	11	none	none	none	11	2		11		TRUE	unresolved	TRUE	TRUE	0.887054	0.911528	-0.0244732	d__Bacteria;p__Bacillota_A;c__Clostridia;o__Peptostreptococcales;f__Anaerovoracaceae;g__RGIG2707;s__RGIG2707 sp016283945	t	92.67	4.16	95.19	0.74	236	1817210	d__Bacteria;p__Bacillota;c__;o__;f__;g__;s__
GCA_016283985.1	11	none	none	none	11	1		11		TRUE	unresolved	TRUE	TRUE	0.937868	0.953558	-0.0156896	d__Bacteria;p__Bacteroidota;c__Bacteroidia;o__Bacteroidales;f__UBA932;g__Cryptobacteroides;s__Cryptobacteroides sp016283985	t	89.55	7.87	80.57	9.21	281	2464113	d__Bacteria;p__Bacteroidota;c__Bacteroidia;o__Bacteroidales;f__;g__;s__
GCA_016283995.1	11	none	none	none	11	0		11		TRUE	unresolved	TRUE	TRUE	0.886871	0.875932	0.010939	d__Bacteria;p__Bacteroidota;c__Bacteroidia;o__Bacteroidales;f__Bacteroidaceae;g__Prevotella;s__Prevotella sp002392645	f	82.62	4.57	85.89	3.72	287	2418145	d__Bacteria;p__Bacteroidota;c__Bacteroidia;o__Bacteroidales;f__Prevotellaceae;g__Prevotella;s__
GCA_016284035.1	11	none	none	none	11	1		11		TRUE	unresolved	TRUE	TRUE	0.926419	0.929808	-0.00338878	d__Bacteria;p__Chloroflexota;c__Dehalococcoidia;o__Dehalococcoidales;f__UBA1222;g__UBA1222;s__UBA1222 sp016284035	t	93.73	0.99	91.86	2.91	142	1323484	d__Bacteria;p__Chloroflexota;c__Dehalococcoidia;o__Dehalococcoidales;f__;g__;s__
GCA_016284045.1	11	none	none	none	11	0		11		TRUE	unresolved	TRUE	TRUE	0.875123	0.865562	0.00956105	d__Bacteria;p__Bacteroidota;c__Bacteroidia;o__Bacteroidales;f__Bacteroidaceae;g__UBA3839;s__UBA3839 sp016284045	t	77.32	4.69	78.57	1.99	243	3367725	d__Bacteria;p__Bacteroidota;c__Bacteroidia;o__Bacteroidales;f__Bacteroidaceae;g__;s__
GCA_016284055.1	11	none	none	none	11	0		11		TRUE	unresolved	TRUE	TRUE	0.949122	0.956681	-0.00755924	d__Bacteria;p__Bacteroidota;c__Bacteroidia;o__Bacteroidales;f__UBA932;g__Cryptobacteroides;s__Cryptobacteroides sp016286145	f	78.87	0.97	80.4	4.14	228	1498696	d__Bacteria;p__Bacteroidota;c__Bacteroidia;o__Bacteroidales;f__;g__;s__
GCA_016284115.1	11	none	none	none	11	0		11		TRUE	unresolved	TRUE	TRUE	0.921719	0.920062	0.00165705	d__Bacteria;p__Bacteroidota;c__Bacteroidia;o__Bacteroidales;f__Bacteroidaceae;g__UBA2918;s__UBA2918 sp016284115	t	83.39	3.9	76.42	5.59	422	2820676	d__Bacteria;p__Bacteroidota;c__Bacteroidia;o__Bacteroidales;f__Bacteroidaceae;g__;s__
GCA_016284135.1	11	none	none	none	11	0		11		TRUE	unresolved	TRUE	TRUE	0.872908	0.929881	-0.0569728	d__Bacteria;p__Bacillota_A;c__Clostridia;o__Peptostreptococcales;f__Anaerovoracaceae;g__JAEEUO01;s__JAEEUO01 sp016286935	f	78.01	3.47	82.86	2.81	361	1642854	d__Bacteria;p__Bacillota;c__;o__;f__;g__;s__
GCA_016284145.1	11	none	none	none	11	0		11		TRUE	unresolved	TRUE	TRUE	0.907466	0.942451	-0.0349856	d__Bacteria;p__Bacteroidota;c__Bacteroidia;o__Bacteroidales;f__Bacteroidaceae;g__UBA4372;s__UBA4372 sp947168555	f	82.7	5.44	91.37	4.77	339	1950117	d__Bacteria;p__Bacteroidota;c__Bacteroidia;o__Bacteroidales;f__Bacteroidaceae;g__;s__
GCA_016284175.1	11	none	none	none	11	0		11		TRUE	unresolved	TRUE	TRUE	0.930882	0.930595	0.000286487	d__Bacteria;p__Bacillota_A;c__Clostridia;o__Lachnospirales;f__Lachnospiraceae;g__UBA3766;s__UBA3766 sp016284175	t	92.14	3.44	95.38	5.11	148	2537635	d__Bacteria;p__Bacillota;c__Clostridia;o__Eubacteriales;f__Lachnospiraceae;g__;s__
GCA_016284205.1	11	none	none	none	11	0		11		TRUE	unresolved	TRUE	TRUE	0.898891	0.892224	0.00666628	d__Bacteria;p__Bacteroidota;c__Bacteroidia;o__Bacteroidales;f__Bacteroidaceae;g__UBA4372;s__UBA4372 sp017428785	f	91.56	4.06	87.73	3.95	271	3223688	d__Bacteria;p__Bacteroidota;c__Bacteroidia;o__Bacteroidales;f__Bacteroidaceae;g__;s__
GCA_016284235.1	11	none	none	none	11	3		11		TRUE	unresolved	TRUE	TRUE	0.842272	0.825078	0.0171934	d__Bacteria;p__Pseudomonadota;c__Gammaproteobacteria;o__Enterobacterales;f__Succinivibrionaceae;g__UBA2804;s__UBA2804 sp016284235	t	92.77	0.57	90.66	0.1	133	2937289	d__Bacteria;p__Pseudomonadota;c__Gammaproteobacteria;o__Aeromonadales;f__Succinivibrionaceae;g__;s__
GCA_016284265.1	11	none	none	none	11	1		11		TRUE	unresolved	TRUE	TRUE	0.905313	0.937833	-0.0325205	d__Bacteria;p__Bacteroidota;c__Bacteroidia;o__Bacteroidales;f__UBA932;g__Bact-11;s__Bact-11 sp016284265	t	85.04	3.84	87.89	2.5	206	2415831	d__Bacteria;p__Bacteroidota;c__Bacteroidia;o__Bacteroidales;f__;g__;s__
GCA_016284295.1	11	none	none	none	11	1		11		TRUE	unresolved	TRUE	TRUE	0.876398	0.900245	-0.0238473	d__Archaea;p__Thermoplasmatota;c__Thermoplasmata;o__Methanomassiliicoccales;f__Methanomethylophilaceae;g__UBA71;s__UBA71 sp016284295	t	93.15	2.69	94.97	2.67	45	1857069	d__Archaea;p__Candidatus Thermoplasmatota;c__Thermoplasmata;o__Methanomassiliicoccales;f__Methanomassiliicoccaceae;g__;s__
GCA_016284305.1	11	none	none	none	11	0		11		TRUE	unresolved	TRUE	TRUE	0.928909	0.943988	-0.0150795	d__Bacteria;p__Bacteroidota;c__Bacteroidia;o__Bacteroidales;f__F082;g__Limimorpha;s__Limimorpha sp016284305	t	91.51	3.33	89.4	5.32	76	2585826	d__Bacteria;p__Bacteroidota;c__Bacteroidia;o__Bacteroidales;f__;g__;s__
GCA_016284315.1	11	none	none	none	11	1		11		TRUE	unresolved	TRUE	TRUE	0.922916	0.922933	-1.64e-05	d__Bacteria;p__Bacillota_A;c__Clostridia;o__Lachnospirales;f__Lachnospiraceae;g__AC2028;s__AC2028 sp016284315	t	95.17	1.29	81.05	1.97	79	2254502	d__Bacteria;p__Bacillota;c__Clostridia;o__Eubacteriales;f__Lachnospiraceae;g__;s__
GCA_016284355.1	11	none	none	none	11	1		11		TRUE	unresolved	TRUE	TRUE	0.917884	0.917295	0.000588287	d__Bacteria;p__Bacillota_A;c__Clostridia;o__Lachnospirales;f__Lachnospiraceae;g__JAEEOQ01;s__JAEEOQ01 sp016284355	t	90.38	1.45	80.48	0.96	157	2714660	d__Bacteria;p__Bacillota;c__Clostridia;o__Eubacteriales;f__Lachnospiraceae;g__;s__
GCA_016284365.1	11	none	none	none	11	1		11		TRUE	unresolved	TRUE	TRUE	0.891686	0.912688	-0.0210023	d__Bacteria;p__Bacteroidota;c__Bacteroidia;o__Bacteroidales;f__P3;g__UBA1711;s__UBA1711 sp900318275	f	86.9	1.34	83.95	1	77	2045109	d__Bacteria;p__Bacteroidota;c__Bacteroidia;o__Bacteroidales;f__;g__;s__
GCA_016284415.1	11	none	none	none	11	1		11		TRUE	unresolved	TRUE	TRUE	0.916479	0.915093	0.00138616	d__Bacteria;p__Bacillota_A;c__Clostridia;o__Lachnospirales;f__Lachnospiraceae;g__JAILFK01;s__JAILFK01 sp017634455	f	87.12	1.64	80.37	0.97	161	1808592	d__Bacteria;p__Bacillota;c__Clostridia;o__Eubacteriales;f__Lachnospiraceae;g__;s__
GCA_016284435.1	11	none	none	none	11	0		11		TRUE	unresolved	TRUE	TRUE	0.928832	0.939925	-0.0110932	d__Bacteria;p__Bacteroidota;c__Bacteroidia;o__Bacteroidales;f__UBA932;g__Cryptobacteroides;s__Cryptobacteroides sp016290725	f	86.21	6.69	92.05	6.37	285	2386233	d__Bacteria;p__Bacteroidota;c__Bacteroidia;o__Bacteroidales;f__;g__;s__
GCA_016284475.1	11	none	none	none	11	0		11		TRUE	unresolved	TRUE	TRUE	0.923751	0.954157	-0.0304062	d__Bacteria;p__UBA3054;c__UBA3054;o__UBA3054;f__UBA3054;g__UBA3054;s__UBA3054 sp002366995	f	83.11	0.17	89.92	0.39	45	2001170	d__Bacteria;p__;c__;o__;f__;g__;s__
GCA_016284485.1	11	none	none	none	11	1		11		TRUE	unresolved	TRUE	TRUE	0.906873	0.922432	-0.0155587	d__Bacteria;p__Bacillota_A;c__Clostridia;o__Peptostreptococcales;f__Anaerovoracaceae;g__RUG754;s__RUG754 sp016284485	t	94.24	5.38	91.91	4.75	215	1627833	d__Bacteria;p__Bacillota;c__;o__;f__;g__;s__
GCA_016284515.1	11	none	none	none	11	1		11		TRUE	unresolved	TRUE	TRUE	0.89636	0.932234	-0.0358737	d__Bacteria;p__Verrucomicrobiota;c__Kiritimatiellia;o__RFP12;f__UBA1067;g__UBA1067;s__UBA1067 sp016284515	t	83.75	4.2	92.45	3.23	292	3860512	d__Bacteria;p__Kiritimatiellota;c__Kiritimatiellia;o__;f__;g__;s__
GCA_016284525.1	11	none	none	none	11	0		11		TRUE	unresolved	TRUE	TRUE	0.88465	0.880947	0.00370299	d__Bacteria;p__Bacteroidota;c__Bacteroidia;o__Bacteroidales;f__Bacteroidaceae;g__Prevotella;s__Prevotella sp900316285	f	93.15	2.43	86.82	1.86	150	3376463	d__Bacteria;p__Bacteroidota;c__Bacteroidia;o__Bacteroidales;f__Prevotellaceae;g__Prevotella;s__
GCA_016284555.1	11	none	none	none	11	1		11		TRUE	unresolved	TRUE	TRUE	0.909602	0.912601	-0.00299872	d__Bacteria;p__Spirochaetota;c__Spirochaetia;o__Treponematales;f__Treponemataceae;g__Treponema_D;s__Treponema_D sp902783155	f	81.67	1.75	79.81	3.08	375	2773515	d__Bacteria;p__Spirochaetota;c__Spirochaetia;o__Spirochaetales;f__Treponemataceae;g__Treponema;s__
GCA_016284575.1	11	none	none	none	11	0		11		TRUE	unresolved	TRUE	TRUE	0.910829	0.912547	-0.00171771	d__Bacteria;p__Bacillota_A;c__Clostridia;o__Peptostreptococcales;f__Anaerovoracaceae;g__RGIG2707;s__RGIG2707 sp016284575	t	85.27	4.96	84.3	3	261	2034102	d__Bacteria;p__Bacillota;c__;o__;f__;g__;s__
GCA_016284585.1	11	none	none	none	11	0		11		TRUE	unresolved	TRUE	TRUE	0.877555	0.913533	-0.0359778	d__Bacteria;p__Bacillota_A;c__Clostridia;o__Oscillospirales;f__CAG-272;g__CAG-390;s__CAG-390 sp902803255	f	82.55	0	85.51	1.14	144	1908290	d__Bacteria;p__Bacillota;c__Clostridia;o__Eubacteriales;f__;g__;s__
GCA_016284615.1	11	none	none	none	11	1		11		TRUE	unresolved	TRUE	TRUE	0.913533	0.912872	0.000661019	d__Bacteria;p__Bacteroidota;c__Bacteroidia;o__Bacteroidales;f__Paludibacteraceae;g__UBA4363;s__UBA4363 sp017937025	f	94.89	2.15	95.79	1.97	211	2092224	d__Bacteria;p__Bacteroidota;c__Bacteroidia;o__Bacteroidales;f__Paludibacteraceae;g__;s__
GCA_016284635.1	11	none	none	none	11	1		11		TRUE	unresolved	TRUE	TRUE	0.903571	0.912971	-0.00939977	d__Bacteria;p__Bacteroidota;c__Bacteroidia;o__Bacteroidales;f__Bacteroidaceae;g__Prevotella;s__Prevotella sp016284635	t	82.21	4.71	82.82	2.55	304	3673283	d__Bacteria;p__Bacteroidota;c__Bacteroidia;o__Bacteroidales;f__Prevotellaceae;g__Prevotella;s__
GCA_016284715.1	11	none	none	none	11	0		11		TRUE	unresolved	TRUE	TRUE	0.891537	0.893522	-0.00198529	d__Bacteria;p__Bacillota_A;c__Clostridia;o__Lachnospirales;f__Lachnospiraceae;g__Acetatifactor;s__Acetatifactor sp017527205	f	93.54	4.65	91.45	5.28	282	3915794	d__Bacteria;p__Bacillota;c__Clostridia;o__Eubacteriales;f__Lachnospiraceae;g__Acetatifactor;s__
GCA_016284725.1	11	none	none	none	11	0		11		TRUE	unresolved	TRUE	TRUE	0.910831	0.90741	0.00342149	d__Bacteria;p__Bacillota_A;c__Clostridia;o__Lachnospirales;f__Lachnospiraceae;g__RUG11977;s__RUG11977 sp016287095	f	90.05	5.29	93.22	4.47	358	3142195	d__Bacteria;p__Bacillota;c__Clostridia;o__Eubacteriales;f__Lachnospiraceae;g__;s__
GCA_016284785.1	11	none	none	none	11	0		11		TRUE	unresolved	TRUE	TRUE	0.904616	0.943138	-0.0385215	d__Bacteria;p__Bacillota_A;c__Clostridia;o__Peptostreptococcales;f__Anaerovoracaceae;g__RUG11894;s__RUG11894 sp017412505	f	88.68	5.67	85.89	6.54	358	1912023	d__Bacteria;p__Bacillota;c__;o__;f__;g__;s__
GCA_016284795.1	11	none	none	none	11	0		11		TRUE	unresolved	TRUE	TRUE	0.841157	0.90716	-0.0660035	d__Bacteria;p__Bacillota_A;c__Clostridia;o__Oscillospirales;f__Oscillospiraceae;g__Faecousia;s__Faecousia sp900315595	f	91.15	1.02	97.16	1.65	150	1870036	d__Bacteria;p__Bacillota;c__Clostridia;o__Eubacteriales;f__Oscillospiraceae;g__;s__
GCA_016284805.1	11	none	none	none	11	0		11		TRUE	unresolved	TRUE	TRUE	0.855189	0.91633	-0.061141	d__Bacteria;p__Bacillota_A;c__Clostridia;o__Oscillospirales;f__CAG-272;g__RUG12395;s__RUG12395 sp902778725	f	77.98	5.13	90.33	3.47	355	1821069	d__Bacteria;p__Bacillota;c__Clostridia;o__Eubacteriales;f__;g__;s__
GCA_016284875.1	11	none	none	none	11	0		11		TRUE	unresolved	TRUE	TRUE	0.912321	0.91214	0.000181342	d__Bacteria;p__Bacteroidota;c__Bacteroidia;o__Bacteroidales;f__SZUA-534;g__RUG13583;s__RUG13583 sp016284875	t	95.75	7.63	94.72	4.23	160	3567845	d__Bacteria;p__Bacteroidota;c__Bacteroidia;o__Bacteroidales;f__Salinivirgaceae;g__;s__
GCA_016284885.1	11	none	none	none	11	1		11		TRUE	unresolved	TRUE	TRUE	0.815178	0.839956	-0.0247782	d__Bacteria;p__Desulfobacterota;c__Desulfovibrionia;o__Desulfovibrionales;f__Desulfovibrionaceae;g__Desulfovibrio;s__Desulfovibrio sp016284885	t	90.84	3.52	92.72	2.39	332	2874215	d__Bacteria;p__Thermodesulfobacteriota;c__Desulfovibrionia;o__Desulfovibrionales;f__Desulfovibrionaceae;g__Desulfovibrio;s__
GCA_016284895.1	11	none	none	none	11	0		11		TRUE	unresolved	TRUE	TRUE	0.907757	0.908999	-0.00124226	d__Bacteria;p__Bacteroidota;c__Bacteroidia;o__Bacteroidales;f__Bacteroidaceae;g__Prevotella;s__Prevotella sp016284895	t	93.57	4.91	87.09	3.35	324	3397844	d__Bacteria;p__Bacteroidota;c__Bacteroidia;o__Bacteroidales;f__Prevotellaceae;g__Prevotella;s__
GCA_016284935.1	11	none	none	none	11	1		11		TRUE	unresolved	TRUE	TRUE	0.923229	0.923851	-0.000622848	d__Bacteria;p__Bacteroidota;c__Bacteroidia;o__Bacteroidales;f__Bacteroidaceae;g__UBA4334;s__UBA4334 sp902801475	f	79.87	5.37	79.39	3.83	207	2626642	d__Bacteria;p__Bacteroidota;c__Bacteroidia;o__Bacteroidales;f__Bacteroidaceae;g__;s__
GCA_016284975.1	11	none	none	none	11	1		11		TRUE	unresolved	TRUE	TRUE	0.904206	0.906411	-0.00220444	d__Bacteria;p__Bacillota_I;c__Bacilli_A;o__Erysipelotrichales;f__Erysipelotrichaceae;g__Bulleidia;s__Bulleidia sp016284975	t	76.71	0.79	69.85	1.65	378	2221423	d__Bacteria;p__Bacillota;c__Erysipelotrichia;o__Erysipelotrichales;f__Erysipelotrichaceae;g__Solobacterium;s__
GCA_016284995.1	11	none	none	none	11	0		11		TRUE	unresolved	TRUE	TRUE	0.920901	0.914845	0.00605606	d__Bacteria;p__Bacteroidota;c__Bacteroidia;o__Bacteroidales;f__Bacteroidaceae;g__UBA4372;s__UBA4372 sp017427185	f	95.17	1.89	92.76	3.4	228	3809571	d__Bacteria;p__Bacteroidota;c__Bacteroidia;o__Bacteroidales;f__Bacteroidaceae;g__;s__
GCA_016285015.1	11	none	none	none	11	1		11		TRUE	unresolved	TRUE	TRUE	0.93127	0.930279	0.000990907	d__Bacteria;p__Bacteroidota;c__Bacteroidia;o__Bacteroidales;f__Bacteroidaceae;g__UBA2918;s__UBA2918 sp017427065	f	83.14	4.49	88.21	4.3	325	2187895	d__Bacteria;p__Bacteroidota;c__Bacteroidia;o__Bacteroidales;f__Bacteroidaceae;g__;s__
GCA_016285055.1	11	none	none	none	11	1		11		TRUE	unresolved	TRUE	TRUE	0.880895	0.88572	-0.004825	d__Bacteria;p__Bacteroidota;c__Bacteroidia;o__Bacteroidales;f__Bacteroidaceae;g__Prevotella;s__Prevotella sp016285055	t	93.76	3.49	94.27	5.04	257	4611397	d__Bacteria;p__Bacteroidota;c__Bacteroidia;o__Bacteroidales;f__Prevotellaceae;g__Prevotella;s__
GCA_016285075.1	11	none	none	none	11	0		11		TRUE	unresolved	TRUE	TRUE	0.896711	0.900126	-0.00341531	d__Bacteria;p__Bacteroidota;c__Bacteroidia;o__Bacteroidales;f__Bacteroidaceae;g__Prevotella;s__Prevotella sp016285075	t	97.65	2.07	97.7	0.27	101	4329915	d__Bacteria;p__Bacteroidota;c__Bacteroidia;o__Bacteroidales;f__Prevotellaceae;g__Prevotella;s__
GCA_016285085.1	11	none	none	none	11	0		11		TRUE	unresolved	TRUE	TRUE	0.910729	0.91766	-0.00693069	d__Bacteria;p__Bacteroidota;c__Bacteroidia;o__Bacteroidales;f__WCHB1-69;g__UBA1756;s__UBA1756 sp016285085	t	88.87	1.88	94.16	1.25	132	2579829	d__Bacteria;p__Bacteroidota;c__Bacteroidia;o__Bacteroidales;f__;g__;s__
GCA_016285115.1	11	none	none	none	11	0		11		TRUE	unresolved	TRUE	TRUE	0.917883	0.915445	0.00243731	d__Bacteria;p__Bacteroidota;c__Bacteroidia;o__Bacteroidales;f__Paludibacteraceae;g__RF16;s__RF16 sp902792835	f	91.67	0	96.35	1.33	78	2906071	d__Bacteria;p__Bacteroidota;c__Bacteroidia;o__Bacteroidales;f__Paludibacteraceae;g__;s__
GCA_016285135.1	11	none	none	none	11	0		11		TRUE	unresolved	TRUE	TRUE	0.895386	0.890651	0.00473533	d__Bacteria;p__Bacillota_A;c__Clostridia;o__Lachnospirales;f__Lachnospiraceae;g__RUG11977;s__RUG11977 sp016285135	t	87.82	4.39	93.65	3.26	245	2417572	d__Bacteria;p__Bacillota;c__Clostridia;o__Eubacteriales;f__Lachnospiraceae;g__;s__
GCA_016285145.1	11	none	none	none	11	0		11		TRUE	unresolved	TRUE	TRUE	0.913484	0.920444	-0.00695954	d__Bacteria;p__Bacteroidota;c__Bacteroidia;o__Bacteroidales;f__WCHB1-69;g__F23-D06;s__F23-D06 sp016285145	t	89.95	1.08	94.83	1.11	71	2732652	d__Bacteria;p__Bacteroidota;c__Bacteroidia;o__Bacteroidales;f__;g__;s__
GCA_016285175.1	11	none	none	none	11	0		11		TRUE	unresolved	TRUE	TRUE	0.929745	0.945958	-0.0162135	d__Bacteria;p__Bacteroidota;c__Bacteroidia;o__Bacteroidales;f__UBA932;g__Cryptobacteroides;s__Cryptobacteroides sp016285175	t	90.86	3.16	90.18	4.6	189	2284271	d__Bacteria;p__Bacteroidota;c__Bacteroidia;o__Bacteroidales;f__;g__;s__
GCA_016285185.1	11	none	none	none	11	2		11		TRUE	unresolved	TRUE	TRUE	0.921481	0.928719	-0.00723807	d__Bacteria;p__Spirochaetota;c__Spirochaetia;o__Treponematales;f__Treponemataceae;g__UBA1240;s__UBA1240 sp016285185	t	98.6	3.37	99.89	8.15	173	2772563	d__Bacteria;p__Spirochaetota;c__;o__;f__;g__;s__
GCA_016285215.1	11	none	none	none	11	0		11		TRUE	unresolved	TRUE	TRUE	0.938076	0.953188	-0.0151121	d__Bacteria;p__Bacteroidota;c__Bacteroidia;o__Bacteroidales;f__UBA932;g__Cryptobacteroides;s__Cryptobacteroides sp016285215	t	87.82	6.59	83.84	8.15	239	2309668	d__Bacteria;p__Bacteroidota;c__Bacteroidia;o__Bacteroidales;f__;g__;s__
GCA_016285235.1	11	none	none	none	11	0		11		TRUE	unresolved	TRUE	TRUE	0.905815	0.936231	-0.0304163	d__Bacteria;p__Bacteroidota;c__Bacteroidia;o__Bacteroidales;f__UBA932;g__Cryptobacteroides;s__Cryptobacteroides sp900320545	f	86.67	3.62	95.65	4.97	91	2909624	d__Bacteria;p__Bacteroidota;c__Bacteroidia;o__Bacteroidales;f__;g__;s__
GCA_016285245.1	11	none	none	none	11	0		11		TRUE	unresolved	TRUE	TRUE	0.911293	0.923093	-0.0118003	d__Bacteria;p__Bacteroidota;c__Bacteroidia;o__Bacteroidales;f__Bacteroidaceae;g__Prevotella;s__Prevotella sp016285245	t	86.34	2.44	81.18	0.87	60	2772801	d__Bacteria;p__Bacteroidota;c__Bacteroidia;o__Bacteroidales;f__Prevotellaceae;g__Prevotella;s__
GCA_016285265.1	11	none	none	none	11	0		11		TRUE	unresolved	TRUE	TRUE	0.932374	0.932631	-0.000256872	d__Bacteria;p__Bacillota_A;c__Clostridia;o__Lachnospirales;f__Lachnospiraceae;g__AC2028;s__AC2028 sp016285265	t	93.41	5.84	91.83	5	190	2713412	d__Bacteria;p__Bacillota;c__Clostridia;o__Eubacteriales;f__Lachnospiraceae;g__;s__
GCA_016285325.1	11	none	none	none	11	0		11		TRUE	unresolved	TRUE	TRUE	0.909552	0.939831	-0.0302794	d__Bacteria;p__Spirochaetota;c__Spirochaetia;o__Sphaerochaetales;f__Sphaerochaetaceae;g__UBA9732;s__UBA9732 sp902781545	f	88.68	4.29	92.39	6.38	214	2093833	d__Bacteria;p__Spirochaetota;c__Spirochaetia;o__Spirochaetales;f__;g__;s__
GCA_016285335.1	11	none	none	none	11	0		11		TRUE	unresolved	TRUE	TRUE	0.863409	0.898426	-0.0350167	d__Bacteria;p__Verrucomicrobiota;c__Lentisphaeria;o__Victivallales;f__UBA1829;g__UBA1732;s__UBA1732 sp016285335	t	85.59	5.07	80.56	7.26	284	2851586	d__Bacteria;p__Lentisphaerota;c__Lentisphaeria;o__Victivallales;f__;g__;s__
GCA_016285345.1	11	none	none	none	11	0		11		TRUE	unresolved	TRUE	TRUE	0.859308	0.900593	-0.0412857	d__Bacteria;p__Verrucomicrobiota;c__Lentisphaeria;o__Victivallales;f__UBA1829;g__UBA1732;s__UBA1732 sp016285345	t	88.06	5.49	83.09	4.01	66	2784884	d__Bacteria;p__Lentisphaerota;c__Lentisphaeria;o__Victivallales;f__;g__;s__
GCA_016285355.1	11	none	none	none	11	1		11		TRUE	unresolved	TRUE	TRUE	0.910339	0.917634	-0.00729497	d__Bacteria;p__Bacteroidota;c__Bacteroidia;o__Bacteroidales;f__F082;g__Limimorpha;s__Limimorpha sp016285355	t	85.84	4.84	85.61	7.29	95	3720233	d__Bacteria;p__Bacteroidota;c__Bacteroidia;o__Bacteroidales;f__;g__;s__
GCA_016285415.1	11	none	none	none	11	0		11		TRUE	unresolved	TRUE	TRUE	0.91566	0.917736	-0.00207596	d__Bacteria;p__Pseudomonadota;c__Alphaproteobacteria;o__Rs-D84;f__Rs-D84;g__Enterousia;s__Enterousia sp016285415	t	83.97	1.3	88.13	2.89	105	950405	d__Bacteria;p__Pseudomonadota;c__Alphaproteobacteria;o__;f__;g__;s__
GCA_016285435.1	11	none	none	none	11	3		11		TRUE	unresolved	TRUE	TRUE	0.882226	0.883934	-0.00170766	d__Bacteria;p__Bacteroidota;c__Bacteroidia;o__Bacteroidales;f__Bacteroidaceae;g__Prevotella;s__Prevotella sp902790625	f	94.41	8.48	90.79	10.89	559	4298874	d__Bacteria;p__Bacteroidota;c__Bacteroidia;o__Bacteroidales;f__Prevotellaceae;g__Prevotella;s__
GCA_016285445.1	11	none	none	none	11	3		11		TRUE	unresolved	TRUE	TRUE	0.926811	0.92242	0.00439058	d__Bacteria;p__Bacteroidota;c__Bacteroidia;o__Bacteroidales;f__UBA1715;g__UBA1715;s__UBA1715 sp017618935	f	89.67	4.67	88.19	7.13	451	2632226	d__Bacteria;p__Bacteroidota;c__Bacteroidia;o__Bacteroidales;f__;g__;s__
GCA_016285455.1	11	none	none	none	11	0		11		TRUE	unresolved	TRUE	TRUE	0.940723	0.944838	-0.00411423	d__Bacteria;p__Bacteroidota;c__Bacteroidia;o__Bacteroidales;f__UBA932;g__Egerieousia;s__Egerieousia sp016285455	t	92.49	0	90.88	0.3	25	2151071	d__Bacteria;p__Bacteroidota;c__Bacteroidia;o__Bacteroidales;f__;g__;s__
GCA_016285465.1	11	none	none	none	11	0		11		TRUE	unresolved	TRUE	TRUE	0.828132	0.8827	-0.0545677	d__Bacteria;p__Bacillota_A;c__Clostridia;o__Oscillospirales;f__CAG-272;g__UMGS1696;s__UMGS1696 sp902782445	f	78.19	1.87	72.16	4.88	628	2920297	d__Bacteria;p__Bacillota;c__Clostridia;o__Eubacteriales;f__;g__;s__
GCA_016285515.1	11	none	none	none	11	0		11		TRUE	unresolved	TRUE	TRUE	0.93876	0.93595	0.00280915	d__Bacteria;p__Bacteroidota;c__Bacteroidia;o__Bacteroidales;f__BM520;g__RGIG7150;s__RGIG7150 sp016285515	t	95.97	0	98.38	0.33	54	2583702	d__Bacteria;p__Bacteroidota;c__Bacteroidia;o__Bacteroidales;f__;g__;s__
GCA_016285565.1	11	none	none	none	11	0		11		TRUE	unresolved	TRUE	TRUE	0.952154	0.960113	-0.00795951	d__Bacteria;p__Bacteroidota;c__Bacteroidia;o__Bacteroidales;f__UBA932;g__Cryptobacteroides;s__Cryptobacteroides sp016286145	f	79.11	1.35	84.46	0.97	207	1582510	d__Bacteria;p__Bacteroidota;c__Bacteroidia;o__Bacteroidales;f__;g__;s__
GCA_016285575.1	11	none	none	none	11	0		11		TRUE	unresolved	TRUE	TRUE	0.921454	0.921689	-0.000235109	d__Bacteria;p__Bacillota_A;c__Clostridia;o__Lachnospirales;f__Lachnospiraceae;g__UBA3766;s__UBA3766 sp016285575	t	91.68	2.45	91.9	0.46	158	2169202	d__Bacteria;p__Bacillota;c__Clostridia;o__Eubacteriales;f__Lachnospiraceae;g__;s__
GCA_016285615.1	11	none	none	none	11	2		11		TRUE	unresolved	TRUE	TRUE	0.913377	0.912965	0.000411776	d__Bacteria;p__Bacteroidota;c__Bacteroidia;o__Bacteroidales;f__WCHB1-69;g__JAFTCA01;s__JAFTCA01 sp016285615	t	93.71	6.97	96.76	10.96	270	2702928	d__Bacteria;p__Bacteroidota;c__Bacteroidia;o__Bacteroidales;f__;g__;s__
GCA_016285635.1	11	none	none	none	11	0		11		TRUE	unresolved	TRUE	TRUE	0.914128	0.916429	-0.00230065	d__Bacteria;p__Bacillota_A;c__Clostridia;o__Christensenellales;f__Christensenellaceae;g__QANA01;s__QANA01 sp017439085	f	76.11	1.98	82.06	2.33	240	1214877	d__Bacteria;p__Bacillota;c__Clostridia;o__Eubacteriales;f__Christensenellaceae;g__;s__
GCA_016285645.1	11	none	none	none	11	0		11		TRUE	unresolved	TRUE	TRUE	0.901626	0.916588	-0.0149618	d__Bacteria;p__Bacillota_A;c__Clostridia;o__Oscillospirales;f__Acutalibacteraceae;g__CAG-177;s__CAG-177 sp016285645	t	99.06	0	97.88	0.08	73	2625279	d__Bacteria;p__Bacillota;c__Clostridia;o__Eubacteriales;f__Clostridiaceae;g__;s__
GCA_016285675.1	11	none	none	none	11	1		11		TRUE	unresolved	TRUE	TRUE	0.876991	0.888863	-0.0118718	d__Bacteria;p__Bacillota_A;c__Clostridia;o__UBA1212;f__UBA1212;g__UBA1212;s__UBA1212 sp002309655	f	88.64	2.19	83.28	2.73	287	2521361	d__Bacteria;p__Bacillota;c__;o__;f__;g__;s__
GCA_016285685.1	11	none	none	none	11	0		11		TRUE	unresolved	TRUE	TRUE	0.88551	0.891798	-0.0062881	d__Bacteria;p__Bacteroidota;c__Bacteroidia;o__Bacteroidales;f__P3;g__UBA1217;s__UBA1217 sp902788805	f	88.44	5.07	90.78	8.38	279	2230245	d__Bacteria;p__Bacteroidota;c__Bacteroidia;o__Bacteroidales;f__;g__;s__
GCA_016285715.1	11	none	none	none	11	0		11		TRUE	unresolved	TRUE	TRUE	0.901504	0.895494	0.00600914	d__Bacteria;p__Bacillota_A;c__Clostridia;o__Lachnospirales;f__Lachnospiraceae;g__Butyrivibrio;s__Butyrivibrio sp015056495	f	91.18	0.67	87.28	0.19	66	3184483	d__Bacteria;p__Bacillota;c__Clostridia;o__Eubacteriales;f__Lachnospiraceae;g__Butyrivibrio;s__
GCA_016285725.1	11	none	none	none	11	5		11		TRUE	unresolved	TRUE	TRUE	0.848893	0.835458	0.0134346	d__Bacteria;p__Pseudomonadota;c__Gammaproteobacteria;o__Enterobacterales;f__Succinivibrionaceae;g__Succinimonas;s__Succinimonas sp002372325	f	95.61	2.05	90.41	0.69	588	3669320	d__Bacteria;p__Pseudomonadota;c__Gammaproteobacteria;o__Aeromonadales;f__Succinivibrionaceae;g__Succinimonas;s__
GCA_016285735.1	11	none	none	none	11	0		11		TRUE	unresolved	TRUE	TRUE	0.899623	0.915079	-0.0154559	d__Bacteria;p__Bacillota_A;c__Clostridia;o__Lachnospirales;f__Lachnospiraceae;g__ISDg;s__ISDg sp902797475	f	94.85	0	98.41	3.65	108	2412537	d__Bacteria;p__Bacillota;c__Clostridia;o__Eubacteriales;f__Lachnospiraceae;g__;s__
GCA_016285775.1	11	none	none	none	11	0		11		TRUE	unresolved	TRUE	TRUE	0.872485	0.867917	0.00456813	d__Bacteria;p__Pseudomonadota;c__Gammaproteobacteria;o__Enterobacterales;f__Succinivibrionaceae;g__UBA2804;s__UBA2804 sp900319705	f	83.62	2.11	89.93	1.47	162	2640469	d__Bacteria;p__Pseudomonadota;c__Gammaproteobacteria;o__Aeromonadales;f__Succinivibrionaceae;g__;s__
GCA_016285815.1	11	none	none	none	11	0		11		TRUE	unresolved	TRUE	TRUE	0.808755	0.904046	-0.0952919	d__Bacteria;p__Bacillota_A;c__Clostridia;o__Oscillospirales;f__QAMX01;g__SIG499;s__SIG499 sp016285815	t	84.93	2.35	92.88	1.7	251	2031097	d__Bacteria;p__Bacillota;c__Clostridia;o__Eubacteriales;f__;g__;s__
GCA_016285825.1	11	none	none	none	11	0		11		TRUE	unresolved	TRUE	TRUE	0.909859	0.907135	0.00272436	d__Bacteria;p__Bacillota_A;c__Clostridia;o__Lachnospirales;f__Lachnospiraceae;g__RUG11977;s__RUG11977 sp902774525	f	94.93	2.12	97.91	4.9	76	3272701	d__Bacteria;p__Bacillota;c__Clostridia;o__Eubacteriales;f__Lachnospiraceae;g__;s__
GCA_016285835.1	11	none	none	none	11	0		11		TRUE	unresolved	TRUE	TRUE	0.907265	0.917008	-0.0097433	d__Bacteria;p__Fibrobacterota;c__Fibrobacteria;o__Fibrobacterales;f__Fibrobacteraceae;g__Fibrobacter;s__Fibrobacter sp016285835	t	81.77	3.3	86.08	4.48	212	3496761	d__Bacteria;p__Fibrobacterota;c__Fibrobacteria;o__Fibrobacterales;f__Fibrobacteraceae;g__Fibrobacter;s__
GCA_016285885.1	11	none	none	none	11	0		11		TRUE	unresolved	TRUE	TRUE	0.908444	0.908824	-0.000379918	d__Bacteria;p__Bacteroidota;c__Bacteroidia;o__Bacteroidales;f__Paludibacteraceae;g__UBA1181;s__UBA1181 sp016285885	t	99.73	0	100	0.43	46	3753442	d__Bacteria;p__Bacteroidota;c__Bacteroidia;o__Bacteroidales;f__Paludibacteraceae;g__;s__
GCA_016285925.1	11	none	none	none	11	0		11		TRUE	unresolved	TRUE	TRUE	0.948808	0.957551	-0.00874338	d__Bacteria;p__Bacteroidota;c__Bacteroidia;o__Bacteroidales;f__UBA932;g__Egerieousia;s__Egerieousia sp002309115	f	84.53	1.29	79.79	2.49	114	1741890	d__Bacteria;p__Bacteroidota;c__Bacteroidia;o__Bacteroidales;f__;g__;s__
GCA_016285935.1	11	none	none	none	11	1		11		TRUE	unresolved	TRUE	TRUE	0.893653	0.895193	-0.00153979	d__Bacteria;p__Bacteroidota;c__Bacteroidia;o__Bacteroidales;f__P3;g__UBA1217;s__UBA1217 sp902793295	f	95.75	1.61	97.5	0.57	40	2751024	d__Bacteria;p__Bacteroidota;c__Bacteroidia;o__Bacteroidales;f__;g__;s__
GCA_016285995.1	11	none	none	none	11	0		11		TRUE	unresolved	TRUE	TRUE	0.917418	0.945076	-0.0276581	d__Bacteria;p__Bacteroidota;c__Bacteroidia;o__Bacteroidales;f__UBA932;g__Cryptobacteroides;s__Cryptobacteroides sp902782225	f	89.89	4.31	91.91	2.75	92	2475655	d__Bacteria;p__Bacteroidota;c__Bacteroidia;o__Bacteroidales;f__;g__;s__
GCA_016286015.1	11	none	none	none	11	1		11		TRUE	unresolved	TRUE	TRUE	0.890716	0.902092	-0.011376	d__Bacteria;p__Bacillota_A;c__Clostridia;o__Lachnospirales;f__Lachnospiraceae;g__UBA1201;s__UBA1201 sp002309675	f	98	0	100	0.51	32	2940931	d__Bacteria;p__Bacillota;c__Clostridia;o__Eubacteriales;f__Lachnospiraceae;g__;s__
GCA_016286035.1	11	none	none	none	11	0		11		TRUE	unresolved	TRUE	TRUE	0.927221	0.928653	-0.00143185	d__Bacteria;p__Bacillota_A;c__Clostridia;o__Lachnospirales;f__Lachnospiraceae;g__UBA1712;s__UBA1712 sp016286035	t	95.23	1.16	95.79	2.87	95	3024764	d__Bacteria;p__Bacillota;c__Clostridia;o__Eubacteriales;f__Lachnospiraceae;g__;s__
GCA_016286055.1	11	none	none	none	11	0		11		TRUE	unresolved	TRUE	TRUE	0.927055	0.928191	-0.00113685	d__Bacteria;p__Bacteroidota;c__Bacteroidia;o__Bacteroidales;f__UBA3824;g__UBA3824;s__UBA3824 sp016286055	t	99.05	2.14	99.17	2.66	36	4175574	d__Bacteria;p__Bacteroidota;c__Bacteroidia;o__Bacteroidales;f__;g__;s__
GCA_016286065.1	11	none	none	none	11	0		11		TRUE	unresolved	TRUE	TRUE	0.920852	0.925765	-0.00491278	d__Bacteria;p__Bacillota_A;c__Clostridia;o__Christensenellales;f__Borkfalkiaceae;g__UBA1259;s__UBA1259 sp002308755	f	91.94	6.79	94.51	0.91	83	1689065	d__Bacteria;p__Bacillota;c__Clostridia;o__;f__;g__;s__
GCA_016286075.1	11	none	none	none	11	1		11		TRUE	unresolved	TRUE	TRUE	0.865836	0.899008	-0.0331724	d__Bacteria;p__Bacillota_C;c__Negativicutes;o__Selenomonadales;f__Selenomonadaceae;g__RUG12372;s__RUG12372 sp016286075	t	96.02	6.58	96.54	6.2	338	2301339	d__Bacteria;p__Bacillota;c__Negativicutes;o__Selenomonadales;f__Selenomonadaceae;g__;s__
GCA_016286115.1	11	none	none	none	11	0		11		TRUE	unresolved	TRUE	TRUE	0.907541	0.92812	-0.0205793	d__Bacteria;p__Bacillota_A;c__Clostridia;o__Lachnospirales;f__Lachnospiraceae;g__RUG12461;s__RUG12461 sp016286115	t	92.42	6.56	95.52	7.37	415	3343022	d__Bacteria;p__Bacillota;c__Clostridia;o__Eubacteriales;f__Lachnospiraceae;g__;s__
GCA_016286145.1	11	none	none	none	11	0		11		TRUE	unresolved	TRUE	TRUE	0.945635	0.953907	-0.00827261	d__Bacteria;p__Bacteroidota;c__Bacteroidia;o__Bacteroidales;f__UBA932;g__Cryptobacteroides;s__Cryptobacteroides sp016286145	t	88.12	2.57	91.02	7.52	193	1786618	d__Bacteria;p__Bacteroidota;c__Bacteroidia;o__Bacteroidales;f__;g__;s__
GCA_016286155.1	11	none	none	none	11	0		11		TRUE	unresolved	TRUE	TRUE	0.900485	0.900953	-0.000468769	d__Bacteria;p__Spirochaetota;c__Spirochaetia;o__Treponematales;f__Treponemataceae;g__UBA1240;s__UBA1240 sp902797925	f	98.95	6.99	95.92	3.66	152	3366264	d__Bacteria;p__Spirochaetota;c__;o__;f__;g__;s__
GCA_016286165.1	11	none	none	none	11	0		11		TRUE	unresolved	TRUE	TRUE	0.907738	0.902984	0.00475331	d__Bacteria;p__Bacteroidota;c__Bacteroidia;o__Bacteroidales;f__Bacteroidaceae;g__UBA4372;s__UBA4372 sp016286165	t	97.08	0.39	92.15	0.13	44	3448966	d__Bacteria;p__Bacteroidota;c__Bacteroidia;o__Bacteroidales;f__Bacteroidaceae;g__;s__
GCA_016286205.1	11	none	none	none	11	0		11		TRUE	unresolved	TRUE	TRUE	0.934178	0.936702	-0.00252344	d__Bacteria;p__Bacteroidota;c__Bacteroidia;o__Bacteroidales;f__Paludibacteraceae;g__RF16;s__RF16 sp002308195	f	96.49	1.08	100	0	22	2034526	d__Bacteria;p__Bacteroidota;c__Bacteroidia;o__Bacteroidales;f__Paludibacteraceae;g__;s__
GCA_016286235.1	11	none	none	none	11	1		11		TRUE	unresolved	TRUE	TRUE	0.884777	0.877355	0.00742256	d__Bacteria;p__Verrucomicrobiota;c__Verrucomicrobiae;o__Opitutales;f__UBA9783;g__UBA3222;s__UBA3222 sp016286235	t	76.18	0.68	88.79	0.97	49	1026734	d__Bacteria;p__Verrucomicrobiota;c__Opitutae;o__Opitutales;f__;g__;s__
GCA_016286245.1	11	none	none	none	11	2		11		TRUE	unresolved	TRUE	TRUE	0.913025	0.91838	-0.00535573	d__Bacteria;p__Bacillota_A;c__Clostridia;o__Oscillospirales;f__CAG-382;g__UMGS882;s__UMGS882 sp016286245	t	92.73	0.06	95.3	0.64	146	1592499	d__Bacteria;p__Bacillota;c__Clostridia;o__Eubacteriales;f__;g__;s__
GCA_016286255.1	11	none	none	none	11	1		11		TRUE	unresolved	TRUE	TRUE	0.937779	0.948101	-0.0103224	d__Bacteria;p__Bacteroidota;c__Bacteroidia;o__Bacteroidales;f__UBA932;g__Cryptobacteroides;s__Cryptobacteroides sp902792815	f	82.66	6.25	87.88	7.15	225	2118015	d__Bacteria;p__Bacteroidota;c__Bacteroidia;o__Bacteroidales;f__;g__;s__
GCA_016286265.1	11	none	none	none	11	0		11		TRUE	unresolved	TRUE	TRUE	0.872591	0.904075	-0.0314842	d__Bacteria;p__Bacillota_A;c__Clostridia;o__Lachnospirales;f__Lachnospiraceae;g__ISDg;s__ISDg sp902783725	f	97.76	0	98.26	0.34	16	2638084	d__Bacteria;p__Bacillota;c__Clostridia;o__Eubacteriales;f__Lachnospiraceae;g__;s__
GCA_016286335.1	11	none	none	none	11	1		11		TRUE	unresolved	TRUE	TRUE	0.928176	0.925671	0.00250503	d__Bacteria;p__Bacteroidota;c__Bacteroidia;o__Bacteroidales;f__WCHB1-69;g__UBA1205;s__UBA1205 sp002309475	f	96.24	0	98.71	0.96	177	2108954	d__Bacteria;p__Bacteroidota;c__Bacteroidia;o__Bacteroidales;f__;g__;s__
GCA_016286345.1	11	none	none	none	11	0		11		TRUE	unresolved	TRUE	TRUE	0.913448	0.914893	-0.00144471	d__Bacteria;p__Chloroflexota;c__Dehalococcoidia;o__Dehalococcoidales;f__UBA1222;g__UBA1222;s__UBA1222 sp016286345	t	91.09	1.98	91.24	2.46	115	1463961	d__Bacteria;p__Chloroflexota;c__Dehalococcoidia;o__Dehalococcoidales;f__;g__;s__
GCA_016286365.1	11	none	none	none	11	0		11		TRUE	unresolved	TRUE	TRUE	0.923883	0.926617	-0.00273456	d__Bacteria;p__Spirochaetota;c__Spirochaetia;o__Treponematales;f__Treponemataceae;g__Treponema_D;s__Treponema_D sp016286365	t	99.3	0.7	99.07	0.02	35	2680865	d__Bacteria;p__Spirochaetota;c__Spirochaetia;o__Spirochaetales;f__Treponemataceae;g__Treponema;s__
GCA_016286385.1	11	none	none	none	11	0		11		TRUE	unresolved	TRUE	TRUE	0.935857	0.945007	-0.00915007	d__Bacteria;p__Bacteroidota;c__Bacteroidia;o__Bacteroidales;f__UBA932;g__Cryptobacteroides;s__Cryptobacteroides sp016286385	t	93.1	2.88	97.2	5.62	78	2635827	d__Bacteria;p__Bacteroidota;c__Bacteroidia;o__Bacteroidales;f__;g__;s__
GCA_016286435.1	11	none	none	none	11	0		11		TRUE	unresolved	TRUE	TRUE	0.913831	0.912219	0.0016123	d__Bacteria;p__Bacteroidota;c__Bacteroidia;o__Bacteroidales;f__Bacteroidaceae;g__UBA4334;s__UBA4334 sp002342585	f	92.57	2.93	94.65	2.37	112	2744522	d__Bacteria;p__Bacteroidota;c__Bacteroidia;o__Bacteroidales;f__Bacteroidaceae;g__;s__
GCA_016286445.1	11	none	none	none	11	0		11		TRUE	unresolved	TRUE	TRUE	0.860469	0.904686	-0.0442168	d__Bacteria;p__Bacillota_A;c__Clostridia;o__Christensenellales;f__CAG-138;g__UBA3792;s__UBA3792 sp016286445	t	93.37	7.1	81.69	5.56	109	2651822	d__Bacteria;p__Bacillota;c__;o__;f__;g__;s__
GCA_016286485.1	11	none	none	none	11	0		11		TRUE	unresolved	TRUE	TRUE	0.905824	0.944479	-0.0386548	d__Bacteria;p__Bacteroidota;c__Bacteroidia;o__Bacteroidales;f__UBA932;g__Bact-11;s__Bact-11 sp017544005	f	82.12	4.81	86.95	4.79	154	1632500	d__Bacteria;p__Bacteroidota;c__Bacteroidia;o__Bacteroidales;f__;g__;s__
GCA_016286535.1	11	none	none	none	11	0		11		TRUE	unresolved	TRUE	TRUE	0.939697	0.941547	-0.00185072	d__Bacteria;p__Spirochaetota;c__Spirochaetia;o__Treponematales;f__Treponemataceae;g__Treponema_D;s__Treponema_D sp016286535	t	94.17	0	93.24	0	22	2548732	d__Bacteria;p__Spirochaetota;c__Spirochaetia;o__Spirochaetales;f__Treponemataceae;g__Treponema;s__
GCA_016286555.1	11	none	none	none	11	0		11		TRUE	unresolved	TRUE	TRUE	0.891507	0.919424	-0.0279173	d__Bacteria;p__Bacillota_A;c__Clostridia;o__Lachnospirales;f__Lachnospiraceae;g__AC2028;s__AC2028 sp016286555	t	95.67	2.96	89.84	1.16	83	2930978	d__Bacteria;p__Bacillota;c__Clostridia;o__Eubacteriales;f__Lachnospiraceae;g__;s__
GCA_016286575.1	11	none	none	none	11	1		11		TRUE	unresolved	TRUE	TRUE	0.915603	0.919569	-0.00396586	d__Bacteria;p__Bacteroidota;c__Bacteroidia;o__Bacteroidales;f__Bacteroidaceae;g__Prevotella;s__Prevotella sp016286575	t	89.67	3.75	87.01	2.44	478	3536683	d__Bacteria;p__Bacteroidota;c__Bacteroidia;o__Bacteroidales;f__Prevotellaceae;g__Prevotella;s__
GCA_016286585.1	11	none	none	none	11	0		11		TRUE	unresolved	TRUE	TRUE	0.907661	0.914978	-0.00731689	d__Bacteria;p__Bacteroidota;c__Bacteroidia;o__Bacteroidales;f__Bacteroidaceae;g__Prevotella;s__Prevotella sp016286585	t	93.92	2.78	90.58	2.68	339	3784670	d__Bacteria;p__Bacteroidota;c__Bacteroidia;o__Bacteroidales;f__Prevotellaceae;g__Prevotella;s__
GCA_016286595.1	11	none	none	none	11	0		11		TRUE	unresolved	TRUE	TRUE	0.869011	0.906794	-0.0377828	d__Bacteria;p__Bacillota_A;c__Clostridia;o__Oscillospirales;f__Oscillospiraceae;g__RUG626;s__RUG626 sp016286595	t	78.97	3.97	87.23	2.49	222	1510315	d__Bacteria;p__Bacillota;c__Clostridia;o__Eubacteriales;f__Oscillospiraceae;g__;s__
GCA_016286635.1	11	none	none	none	11	0		11		TRUE	unresolved	TRUE	TRUE	0.861261	0.896945	-0.035685	d__Bacteria;p__Desulfobacterota;c__Desulfovibrionia;o__Desulfovibrionales;f__Desulfovibrionaceae;g__Mailhella;s__Mailhella sp902783285	f	84.85	2.51	90.61	0.67	216	1930056	d__Bacteria;p__Thermodesulfobacteriota;c__Desulfovibrionia;o__Desulfovibrionales;f__Desulfovibrionaceae;g__Mailhella;s__
GCA_016286655.1	11	none	none	none	11	0		11		TRUE	unresolved	TRUE	TRUE	0.905026	0.914868	-0.00984265	d__Bacteria;p__Bacillota_A;c__Clostridia;o__Lachnospirales;f__Lachnospiraceae;g__ISDg;s__ISDg sp002308955	f	96.2	0.17	97.85	1.93	108	2442432	d__Bacteria;p__Bacillota;c__Clostridia;o__Eubacteriales;f__Lachnospiraceae;g__;s__
GCA_016286665.1	11	none	none	none	11	0		11		TRUE	unresolved	TRUE	TRUE	0.842824	0.902339	-0.0595148	d__Bacteria;p__Bacillota_A;c__Clostridia;o__Oscillospirales;f__Oscillospiraceae;g__UBA1774;s__UBA1774 sp016286665	t	93.9	4.53	83.11	2.83	140	2861254	d__Bacteria;p__Bacillota;c__Clostridia;o__Eubacteriales;f__Oscillospiraceae;g__;s__
GCA_016286685.1	11	none	none	none	11	0		11		TRUE	unresolved	TRUE	TRUE	0.916991	0.940972	-0.0239806	d__Bacteria;p__Bacillota_I;c__Bacilli_A;o__Erysipelotrichales;f__Erysipelotrichaceae;g__UBA636;s__UBA636 sp902796525	f	80.77	4.84	86.88	6	207	1703999	d__Bacteria;p__Bacillota;c__Erysipelotrichia;o__Erysipelotrichales;f__Erysipelotrichaceae;g__;s__
GCA_016286705.1	11	none	none	none	11	0		11		TRUE	unresolved	TRUE	TRUE	0.9331	0.937376	-0.00427581	d__Bacteria;p__Bacteroidota;c__Bacteroidia;o__Bacteroidales;f__Bacteroidaceae;g__Prevotella;s__Prevotella sp902798285	f	86.47	3.52	77.71	1.02	181	2588984	d__Bacteria;p__Bacteroidota;c__Bacteroidia;o__Bacteroidales;f__Prevotellaceae;g__Prevotella;s__
GCA_016286735.1	11	none	none	none	11	0		11		TRUE	unresolved	TRUE	TRUE	0.917993	0.919765	-0.00177275	d__Bacteria;p__Bacteroidota;c__Bacteroidia;o__Bacteroidales;f__WCHB1-69;g__F23-D06;s__F23-D06 sp900315705	f	95.86	1.5	97.25	2.07	101	2870683	d__Bacteria;p__Bacteroidota;c__Bacteroidia;o__Bacteroidales;f__;g__;s__
GCA_016286745.1	11	none	none	none	11	0		11		TRUE	unresolved	TRUE	TRUE	0.930602	0.944303	-0.0137007	d__Bacteria;p__Bacillota_A;c__Clostridia;o__Oscillospirales;f__Acutalibacteraceae;g__UBA1227;s__UBA1227 sp017451425	f	91.78	3.24	94.91	0.21	119	1431385	d__Bacteria;p__Bacillota;c__Clostridia;o__Eubacteriales;f__Clostridiaceae;g__;s__
GCA_016286775.1	11	none	none	none	11	0		11		TRUE	unresolved	TRUE	TRUE	0.903162	0.901938	0.00122408	d__Bacteria;p__Bacteroidota;c__Bacteroidia;o__Bacteroidales;f__UBA3663;g__UBA3663;s__UBA3663 sp016286775	t	89.66	5.66	84.46	4.45	327	3527559	d__Bacteria;p__Bacteroidota;c__Bacteroidia;o__Bacteroidales;f__;g__;s__
GCA_016286785.1	11	none	none	none	11	0		11		TRUE	unresolved	TRUE	TRUE	0.910367	0.912098	-0.00173119	d__Bacteria;p__Patescibacteria;c__Saccharimonadia;o__Saccharimonadales;f__Nanosyncoccaceae;g__Nanosyncoccus;s__Nanosyncoccus sp016286785	t	80.72	0.16	97.11	4.06	25	766527	d__Bacteria;p__Candidatus Saccharibacteria;c__;o__;f__;g__;s__
GCA_016286815.1	11	none	none	none	11	0		11		TRUE	unresolved	TRUE	TRUE	0.937153	0.938858	-0.00170551	d__Bacteria;p__Spirochaetota;c__Spirochaetia;o__Treponematales;f__Treponemataceae;g__Treponema_D;s__Treponema_D sp002309195	f	92.06	4.2	87.5	2.36	128	2293157	d__Bacteria;p__Spirochaetota;c__Spirochaetia;o__Spirochaetales;f__Treponemataceae;g__Treponema;s__
GCA_016286835.1	11	none	none	none	11	0		11		TRUE	unresolved	TRUE	TRUE	0.854893	0.894952	-0.0400591	d__Bacteria;p__Synergistota;c__Synergistia;o__Synergistales;f__Dethiosulfovibrionaceae;g__Pyramidobacter;s__Pyramidobacter sp016286835	t	83.33	0.15	82.35	1.95	347	2010754	d__Bacteria;p__Synergistota;c__Synergistia;o__Synergistales;f__Dethiosulfovibrionaceae;g__Pyramidobacter;s__
GCA_016286855.1	11	none	none	none	11	2		11		TRUE	unresolved	TRUE	TRUE	0.888642	0.908713	-0.0200707	d__Bacteria;p__Bacillota_A;c__Clostridia;o__Oscillospirales;f__Acutalibacteraceae;g__Ruminococcus_E;s__Ruminococcus_E sp900316555	f	88.18	2.68	80.97	2.59	240	1668803	d__Bacteria;p__Bacillota;c__Clostridia;o__Eubacteriales;f__Oscillospiraceae;g__Ruminococcus;s__
GCA_016286865.1	11	none	none	none	11	0		11		TRUE	unresolved	TRUE	TRUE	0.937918	0.958657	-0.0207384	d__Bacteria;p__Bacteroidota;c__Bacteroidia;o__Bacteroidales;f__UBA932;g__Cryptobacteroides;s__Cryptobacteroides sp902779765	f	84.16	2.71	84.37	4.15	230	2375491	d__Bacteria;p__Bacteroidota;c__Bacteroidia;o__Bacteroidales;f__;g__;s__
GCA_016286935.1	11	none	none	none	11	1		11		TRUE	unresolved	TRUE	TRUE	0.871287	0.933388	-0.0621008	d__Bacteria;p__Bacillota_A;c__Clostridia;o__Peptostreptococcales;f__Anaerovoracaceae;g__JAEEUO01;s__JAEEUO01 sp016286935	t	83.03	1.42	80.67	2.18	304	1477082	d__Bacteria;p__Bacillota;c__;o__;f__;g__;s__
GCA_016286945.1	11	none	none	none	11	0		11		TRUE	unresolved	TRUE	TRUE	0.882784	0.914508	-0.0317231	d__Archaea;p__Thermoplasmatota;c__Thermoplasmata;o__Methanomassiliicoccales;f__Methanomethylophilaceae;g__UBA71;s__UBA71 sp015063285	f	91.78	6.07	87.7	7.46	207	1541528	d__Archaea;p__Candidatus Thermoplasmatota;c__Thermoplasmata;o__Methanomassiliicoccales;f__Methanomassiliicoccaceae;g__;s__
GCA_016286975.1	11	none	none	none	11	0		11		TRUE	unresolved	TRUE	TRUE	0.877574	0.901932	-0.024358	d__Bacteria;p__Bacillota_A;c__Clostridia;o__Oscillospirales;f__Oscillospiraceae;g__UBA1246;s__UBA1246 sp002308315	f	96.64	0.73	96.45	0.01	142	2492280	d__Bacteria;p__Bacillota;c__Clostridia;o__Eubacteriales;f__Oscillospiraceae;g__;s__
GCA_016286985.1	11	none	none	none	11	1		11		TRUE	unresolved	TRUE	TRUE	0.918794	0.918787	7.15e-06	d__Bacteria;p__Bacillota_A;c__Clostridia;o__Lachnospirales;f__Lachnospiraceae;g__XBD2001;s__XBD2001 sp900116395	f	94.46	2.64	87.62	1.49	102	2377663	d__Bacteria;p__Bacillota;c__Clostridia;o__Eubacteriales;f__Lachnospiraceae;g__;s__
GCA_016286995.1	11	none	none	none	11	0		11		TRUE	unresolved	TRUE	TRUE	0.915625	0.917316	-0.0016905	d__Bacteria;p__Bacteroidota;c__Bacteroidia;o__Bacteroidales;f__Bacteroidaceae;g__Prevotella;s__Prevotella sp016286995	t	91.04	2.78	83.68	1.95	73	2964800	d__Bacteria;p__Bacteroidota;c__Bacteroidia;o__Bacteroidales;f__Prevotellaceae;g__Prevotella;s__
GCA_016287035.1	11	none	none	none	11	0		11		TRUE	unresolved	TRUE	TRUE	0.908389	0.931512	-0.0231239	d__Bacteria;p__Bacillota_A;c__Clostridia;o__Peptostreptococcales;f__Anaerovoracaceae;g__UBA1764;s__UBA1764 sp016287035	t	83.09	3.07	79.73	3.25	225	1385625	d__Bacteria;p__Bacillota;c__;o__;f__;g__;s__
GCA_016287055.1	11	none	none	none	11	1		11		TRUE	unresolved	TRUE	TRUE	0.937582	0.957056	-0.0194743	d__Bacteria;p__Bacteroidota;c__Bacteroidia;o__Bacteroidales;f__UBA932;g__Cryptobacteroides;s__Cryptobacteroides sp900320365	f	94.81	0.95	95.66	0.7	32	2759435	d__Bacteria;p__Bacteroidota;c__Bacteroidia;o__Bacteroidales;f__;g__;s__
GCA_016287065.1	11	none	none	none	11	0		11		TRUE	unresolved	TRUE	TRUE	0.902959	0.904564	-0.00160523	d__Bacteria;p__Bacteroidota;c__Bacteroidia;o__Bacteroidales;f__Muribaculaceae;g__Sodaliphilus;s__Sodaliphilus sp016287065	t	83.4	4.69	77.85	2.29	301	2306835	d__Bacteria;p__Bacteroidota;c__Bacteroidia;o__Bacteroidales;f__Muribaculaceae;g__;s__
GCA_016287075.1	11	none	none	none	11	0		11		TRUE	unresolved	TRUE	TRUE	0.88482	0.936883	-0.0520628	d__Bacteria;p__Bacteroidota;c__Bacteroidia;o__Bacteroidales;f__UBA932;g__Cryptobacteroides;s__Cryptobacteroides sp016287075	t	93.1	3.83	97.71	2.25	66	2873166	d__Bacteria;p__Bacteroidota;c__Bacteroidia;o__Bacteroidales;f__;g__;s__
GCA_016287095.1	11	none	none	none	11	0		11		TRUE	unresolved	TRUE	TRUE	0.909264	0.906358	0.00290622	d__Bacteria;p__Bacillota_A;c__Clostridia;o__Lachnospirales;f__Lachnospiraceae;g__RUG11977;s__RUG11977 sp016287095	t	90.39	3.44	85.38	2.83	217	3394096	d__Bacteria;p__Bacillota;c__Clostridia;o__Eubacteriales;f__Lachnospiraceae;g__;s__
GCA_016287135.1	11	none	none	none	11	0		11		TRUE	unresolved	TRUE	TRUE	0.860258	0.897482	-0.0372241	d__Bacteria;p__Bacillota_C;c__Negativicutes;o__Selenomonadales;f__Selenomonadaceae;g__RUG12372;s__RUG12372 sp016286075	f	92.36	8.34	88.87	5.76	326	2186273	d__Bacteria;p__Bacillota;c__Negativicutes;o__Selenomonadales;f__Selenomonadaceae;g__;s__
GCA_016287145.1	11	none	none	none	11	0		11		TRUE	unresolved	TRUE	TRUE	0.913558	0.913942	-0.000384494	d__Bacteria;p__Bacteroidota;c__Bacteroidia;o__Bacteroidales;f__Bacteroidaceae;g__UBA4334;s__UBA4334 sp002342585	f	92.57	6.13	94.23	6.67	223	2915519	d__Bacteria;p__Bacteroidota;c__Bacteroidia;o__Bacteroidales;f__Bacteroidaceae;g__;s__
GCA_016287155.1	11	none	none	none	11	0		11		TRUE	unresolved	TRUE	TRUE	0.934078	0.934952	-0.000873817	d__Bacteria;p__Bacillota_A;c__Clostridia;o__Christensenellales;f__UBA3700;g__UBA3700;s__UBA3700 sp016287155	t	76.66	0.82	83.33	1.51	179	1259990	d__Bacteria;p__Bacillota;c__Clostridia;o__;f__;g__;s__
GCA_016287165.1	11	none	none	none	11	1		11		TRUE	unresolved	TRUE	TRUE	0.860756	0.859181	0.00157447	d__Bacteria;p__Pseudomonadota;c__Gammaproteobacteria;o__Enterobacterales;f__Succinivibrionaceae;g__UBA2810;s__UBA2810 sp900317945	f	97.41	3.4	95.01	1.95	144	3087397	d__Bacteria;p__Pseudomonadota;c__Gammaproteobacteria;o__Aeromonadales;f__Succinivibrionaceae;g__;s__
GCA_016287235.1	11	none	none	none	11	1		11		TRUE	unresolved	TRUE	TRUE	0.869951	0.863355	0.0065964	d__Bacteria;p__Pseudomonadota;c__Gammaproteobacteria;o__Enterobacterales;f__Succinivibrionaceae;g__UBA2804;s__UBA2804 sp900319705	f	95.69	0.05	99.6	1.41	165	2869748	d__Bacteria;p__Pseudomonadota;c__Gammaproteobacteria;o__Aeromonadales;f__Succinivibrionaceae;g__;s__
GCA_016287245.1	11	none	none	none	11	1		11		TRUE	unresolved	TRUE	TRUE	0.904357	0.915636	-0.0112795	d__Bacteria;p__Bacillota_A;c__Clostridia;o__Saccharofermentanales;f__Saccharofermentanaceae;g__Firm-16;s__Firm-16 sp016287245	t	99.29	1.07	98.16	3.71	46	2981882	d__Bacteria;p__Bacillota;c__Clostridia;o__;f__;g__;s__
GCA_016287255.1	11	none	none	none	11	0		11		TRUE	unresolved	TRUE	TRUE	0.933969	0.945411	-0.0114415	d__Bacteria;p__Bacillota_A;c__Clostridia;o__Oscillospirales;f__Acutalibacteraceae;g__UBA1227;s__UBA1227 sp947302545	f	90.46	2.24	94.21	3.66	100	1475327	d__Bacteria;p__Bacillota;c__Clostridia;o__Eubacteriales;f__Clostridiaceae;g__;s__
GCA_016287265.1	11	none	none	none	11	1		11		TRUE	unresolved	TRUE	TRUE	0.832151	0.846047	-0.0138961	d__Bacteria;p__Desulfobacterota;c__Desulfovibrionia;o__Desulfovibrionales;f__Desulfovibrionaceae;g__Desulfovibrio;s__Desulfovibrio sp016284885	f	76.92	2.07	74.76	1.18	468	2118794	d__Bacteria;p__Thermodesulfobacteriota;c__Desulfovibrionia;o__Desulfovibrionales;f__Desulfovibrionaceae;g__Desulfovibrio;s__
GCA_016287275.1	11	none	none	none	11	0		11		TRUE	unresolved	TRUE	TRUE	0.880926	0.880065	0.000861328	d__Bacteria;p__Bacteroidota;c__Bacteroidia;o__Bacteroidales;f__Bacteroidaceae;g__UBA6382;s__UBA6382 sp902792555	f	94.71	0.87	86.86	1.41	27	2707447	d__Bacteria;p__Bacteroidota;c__Bacteroidia;o__Bacteroidales;f__Bacteroidaceae;g__;s__
GCA_016287335.1	11	none	none	none	11	0		11		TRUE	unresolved	TRUE	TRUE	0.928778	0.948151	-0.0193732	d__Bacteria;p__Bacteroidota;c__Bacteroidia;o__Bacteroidales;f__F082;g__Limimorpha;s__Limimorpha sp902801465	f	77.13	3.76	71.1	6.13	152	1822464	d__Bacteria;p__Bacteroidota;c__Bacteroidia;o__Bacteroidales;f__;g__;s__
GCA_016287345.1	11	none	none	none	11	0		11		TRUE	unresolved	TRUE	TRUE	0.912881	0.921328	-0.00844721	d__Bacteria;p__Bacteroidota;c__Bacteroidia;o__Bacteroidales;f__WCHB1-69;g__UBA1756;s__UBA1756 sp017535665	f	87.2	6.54	91.74	7.99	113	2559187	d__Bacteria;p__Bacteroidota;c__Bacteroidia;o__Bacteroidales;f__;g__;s__
GCA_016287375.1	11	none	none	none	11	0		11		TRUE	unresolved	TRUE	TRUE	0.884589	0.916307	-0.0317175	d__Archaea;p__Thermoplasmatota;c__Thermoplasmata;o__Methanomassiliicoccales;f__Methanomethylophilaceae;g__UBA71;s__UBA71 sp015063285	f	92.34	7.66	91.45	4.51	253	1627243	d__Archaea;p__Candidatus Thermoplasmatota;c__Thermoplasmata;o__Methanomassiliicoccales;f__Methanomassiliicoccaceae;g__;s__
GCA_016287385.1	11	none	none	none	11	0		11		TRUE	unresolved	TRUE	TRUE	0.91981	0.924473	-0.00466276	d__Bacteria;p__Bacillota_A;c__Clostridia;o__Oscillospirales;f__Acutalibacteraceae;g__UBA737;s__UBA737 sp016287385	t	95.64	0	99.97	0	27	1858770	d__Bacteria;p__Bacillota;c__Clostridia;o__Eubacteriales;f__Clostridiaceae;g__;s__
GCA_016287445.1	11	none	none	none	11	0		11		TRUE	unresolved	TRUE	TRUE	0.892314	0.939074	-0.0467601	d__Bacteria;p__Bacteroidota;c__Bacteroidia;o__Bacteroidales;f__UBA932;g__Bact-11;s__Bact-11 sp002361615	f	77.7	0.95	68.61	0.26	71	1987570	d__Bacteria;p__Bacteroidota;c__Bacteroidia;o__Bacteroidales;f__;g__;s__
GCA_016287455.1	11	none	none	none	11	1		11		TRUE	unresolved	TRUE	TRUE	0.882055	0.899554	-0.0174991	d__Bacteria;p__Bacillota_A;c__Clostridia;o__Christensenellales;f__CAG-138;g__UBA3857;s__UBA3857 sp002392505	f	93.54	5.8	92.05	8.33	275	2251198	d__Bacteria;p__Bacillota;c__;o__;f__;g__;s__
GCA_016287465.1	11	none	none	none	11	0		11		TRUE	unresolved	TRUE	TRUE	0.92355	0.930575	-0.00702561	d__Bacteria;p__Bacillota_I;c__Bacilli_A;o__RFN20;f__CAG-826;g__UBA4951;s__UBA4951 sp016287465	t	96.63	5.67	95.01	5.54	96	1266366	d__Bacteria;p__Bacillota;c__Bacilli;o__Bacillales;f__;g__;s__
GCA_016287555.1	11	none	none	none	11	0		11		TRUE	unresolved	TRUE	TRUE	0.875384	0.917217	-0.0418325	d__Bacteria;p__Bacillota_A;c__Clostridia;o__Oscillospirales;f__Oscillospiraceae;g__RGIG7949;s__RGIG7949 sp016287555	t	84.89	5.17	89.29	3.41	261	1827645	d__Bacteria;p__Bacillota;c__Clostridia;o__Eubacteriales;f__Oscillospiraceae;g__;s__
GCA_016287565.1	11	none	none	none	11	0		11		TRUE	unresolved	TRUE	TRUE	0.890454	0.9051	-0.0146459	d__Bacteria;p__Bacillota_A;c__Clostridia;o__UBA1212;f__UBA1255;g__UBA1255;s__UBA1255 sp016287565	t	93.8	0	95.85	1.53	143	2645512	d__Bacteria;p__Bacillota;c__Clostridia;o__;f__;g__;s__
GCA_016287575.1	11	none	none	none	11	0		11		TRUE	unresolved	TRUE	TRUE	0.898082	0.893175	0.0049061	d__Bacteria;p__Bacillota_A;c__Clostridia;o__Lachnospirales;f__Lachnospiraceae;g__RUG11977;s__RUG11977 sp016285135	f	82.75	4.84	80.03	4.54	325	2174641	d__Bacteria;p__Bacillota;c__Clostridia;o__Eubacteriales;f__Lachnospiraceae;g__;s__
GCA_016287615.1	11	none	none	none	11	0		11		TRUE	unresolved	TRUE	TRUE	0.903645	0.919292	-0.0156478	d__Bacteria;p__Bacillota_A;c__Clostridia;o__Peptostreptococcales;f__Anaerovoracaceae;g__RUG754;s__RUG754 sp016284485	f	92.91	8.49	92.08	3.61	223	1694551	d__Bacteria;p__Bacillota;c__;o__;f__;g__;s__
GCA_016287655.1	11	none	none	none	11	0		11		TRUE	unresolved	TRUE	TRUE	0.905317	0.902286	0.00303177	d__Bacteria;p__Bacillota_A;c__Clostridia;o__Lachnospirales;f__Lachnospiraceae;g__Butyrivibrio;s__Butyrivibrio hungatei_B	f	88.59	2.28	90.28	2.6	293	3142390	d__Bacteria;p__Bacillota;c__Clostridia;o__Eubacteriales;f__Lachnospiraceae;g__Butyrivibrio;s__
GCA_016287675.1	11	none	none	none	11	0		11		TRUE	unresolved	TRUE	TRUE	0.915778	0.916821	-0.00104341	d__Bacteria;p__Bacillota_A;c__Clostridia;o__Lachnospirales;f__Lachnospiraceae;g__RGIG3528;s__RGIG3528 sp016287675	t	88.12	3.77	95	4.71	90	2660520	d__Bacteria;p__Bacillota;c__Clostridia;o__Eubacteriales;f__Lachnospiraceae;g__;s__
GCA_016287715.1	11	none	none	none	11	0		11		TRUE	unresolved	TRUE	TRUE	0.894501	0.892785	0.00171671	d__Bacteria;p__Bacteroidota;c__Bacteroidia;o__Bacteroidales;f__Bacteroidaceae;g__Prevotella;s__Prevotella bryantii	f	79.93	4.7	82.33	4.16	475	2790226	d__Bacteria;p__Bacteroidota;c__Bacteroidia;o__Bacteroidales;f__Prevotellaceae;g__Prevotella;s__
GCA_016287735.1	11	none	none	none	11	2		11		TRUE	unresolved	TRUE	TRUE	0.918544	0.937573	-0.0190288	d__Bacteria;p__Bacteroidota;c__Bacteroidia;o__Bacteroidales;f__UBA932;g__Cryptobacteroides;s__Cryptobacteroides sp902779495	f	81.9	2.14	89.35	1.81	84	2379335	d__Bacteria;p__Bacteroidota;c__Bacteroidia;o__Bacteroidales;f__;g__;s__
GCA_016287755.1	11	none	none	none	11	0		11		TRUE	unresolved	TRUE	TRUE	0.907766	0.908827	-0.00106162	d__Bacteria;p__Bacteroidota;c__Bacteroidia;o__Bacteroidales;f__Bacteroidaceae;g__Prevotella;s__Prevotella sp016287755	t	98.15	0.49	99.98	0.1	48	3210190	d__Bacteria;p__Bacteroidota;c__Bacteroidia;o__Bacteroidales;f__Prevotellaceae;g__Prevotella;s__
GCA_016287765.1	11	none	none	none	11	0		11		TRUE	unresolved	TRUE	TRUE	0.904626	0.90334	0.00128649	d__Bacteria;p__Bacillota_A;c__Clostridia;o__Lachnospirales;f__Lachnospiraceae;g__RGIG3528;s__RGIG3528 sp016287765	t	90.06	4.03	82.24	8.8	101	2754779	d__Bacteria;p__Bacillota;c__Clostridia;o__Eubacteriales;f__Lachnospiraceae;g__;s__
GCA_016287815.1	11	none	none	none	11	0		11		TRUE	unresolved	TRUE	TRUE	0.908035	0.911234	-0.00319878	d__Bacteria;p__Spirochaetota;c__Spirochaetia;o__Treponematales;f__Treponemataceae;g__Treponema_D;s__Treponema_D sp016287815	t	97.2	3.96	94.11	2.97	159	2734788	d__Bacteria;p__Spirochaetota;c__Spirochaetia;o__Spirochaetales;f__Treponemataceae;g__Treponema;s__
GCA_016287855.1	11	none	none	none	11	0		11		TRUE	unresolved	TRUE	TRUE	0.916272	0.914667	0.00160511	d__Bacteria;p__Bacillota_A;c__Clostridia;o__TANB77;f__RGIG9151;g__RGIG9151;s__RGIG9151 sp016287855	t	82.85	3.85	98.76	5.13	159	1571857	d__Bacteria;p__Bacillota;c__Clostridia;o__;f__;g__;s__
GCA_016287865.1	11	none	none	none	11	1		11		TRUE	unresolved	TRUE	TRUE	0.94296	0.942198	0.000761902	d__Bacteria;p__Bacillota_I;c__Bacilli_A;o__Izemoplasmatales;f__UBA1188;g__UBA1188;s__UBA1188 sp016287865	t	94.67	5.79	96.25	6.69	90	1326943	d__Bacteria;p__Bacillota;c__Bacilli;o__Bacillales;f__;g__;s__
GCA_016287875.1	11	none	none	none	11	0		11		TRUE	unresolved	TRUE	TRUE	0.926208	0.944244	-0.018036	d__Bacteria;p__Bacteroidota;c__Bacteroidia;o__Bacteroidales;f__UBA932;g__Cryptobacteroides;s__Cryptobacteroides sp016287875	t	94.52	2.33	97.48	2.63	106	2175700	d__Bacteria;p__Bacteroidota;c__Bacteroidia;o__Bacteroidales;f__;g__;s__
GCA_016287895.1	11	none	none	none	11	0		11		TRUE	unresolved	TRUE	TRUE	0.923155	0.940819	-0.0176649	d__Bacteria;p__Bacteroidota;c__Bacteroidia;o__Bacteroidales;f__UBA932;g__Cryptobacteroides;s__Cryptobacteroides sp900319685	f	93.89	3.81	97.74	4.5	127	2536845	d__Bacteria;p__Bacteroidota;c__Bacteroidia;o__Bacteroidales;f__;g__;s__
GCA_016287935.1	11	none	none	none	11	0		11		TRUE	unresolved	TRUE	TRUE	0.899441	0.934061	-0.0346198	d__Bacteria;p__Bacillota_A;c__Clostridia;o__Peptostreptococcales;f__Anaerovoracaceae;g__RUG11894;s__RUG11894 sp017412505	f	93.38	4.63	90.58	7.27	337	2051686	d__Bacteria;p__Bacillota;c__;o__;f__;g__;s__
GCA_016287955.1	11	none	none	none	11	0		11		TRUE	unresolved	TRUE	TRUE	0.933065	0.947755	-0.0146899	d__Bacteria;p__Bacillota_A;c__Clostridia;o__Oscillospirales;f__Acutalibacteraceae;g__UBA1227;s__UBA1227 sp017451425	f	89.04	2.35	91.19	0.52	98	1432618	d__Bacteria;p__Bacillota;c__Clostridia;o__Eubacteriales;f__Clostridiaceae;g__;s__
GCA_016287975.1	11	none	none	none	11	0		11		TRUE	unresolved	TRUE	TRUE	0.864293	0.902086	-0.037793	d__Bacteria;p__Verrucomicrobiota;c__Lentisphaeria;o__Oligosphaerales;f__Oligosphaeraceae;g__Tb-RUG-53;s__Tb-RUG-53 sp016287975	t	85.98	1.61	88	7.66	420	4763260	d__Bacteria;p__Lentisphaerota;c__Lentisphaeria;o__;f__;g__;s__
GCA_016287985.1	11	none	none	none	11	0		11		TRUE	unresolved	TRUE	TRUE	0.902435	0.90226	0.000175364	d__Bacteria;p__Cyanobacteriota;c__Vampirovibrionia;o__Gastranaerophilales;f__Gastranaerophilaceae;g__CAG-196;s__CAG-196 sp016287985	t	85.89	1	92.89	5.03	211	2012958	d__Bacteria;p__Candidatus Melainabacteria;c__;o__Candidatus Gastranaerophilales;f__;g__;s__
GCA_016287995.1	11	none	none	none	11	1		11		TRUE	unresolved	TRUE	TRUE	0.93019	0.930915	-0.000725198	d__Bacteria;p__Bacteroidota;c__Bacteroidia;o__Bacteroidales;f__UBA3824;g__UBA3824;s__UBA3824 sp016287995	t	81.35	3.37	81.86	1.08	498	3130179	d__Bacteria;p__Bacteroidota;c__Bacteroidia;o__Bacteroidales;f__;g__;s__
GCA_016288005.1	11	none	none	none	11	1		11		TRUE	unresolved	TRUE	TRUE	0.912148	0.921296	-0.00914857	d__Bacteria;p__Bacillota_A;c__Clostridia;o__Lachnospirales;f__Lachnospiraceae;g__RUG11977;s__RUG11977 sp016288005	t	90.05	5.68	99.55	5.98	136	3298657	d__Bacteria;p__Bacillota;c__Clostridia;o__Eubacteriales;f__Lachnospiraceae;g__;s__
GCA_016288055.1	11	none	none	none	11	0		11		TRUE	unresolved	TRUE	TRUE	0.919018	0.93991	-0.0208914	d__Bacteria;p__Bacteroidota;c__Bacteroidia;o__Bacteroidales;f__UBA932;g__Cryptobacteroides;s__Cryptobacteroides sp016288055	t	91.72	3.44	87.54	5.66	90	2053281	d__Bacteria;p__Bacteroidota;c__Bacteroidia;o__Bacteroidales;f__;g__;s__
GCA_016288075.1	11	none	none	none	11	0		11		TRUE	unresolved	TRUE	TRUE	0.90909	0.901927	0.00716377	d__Bacteria;p__Bacteroidota;c__Bacteroidia;o__Bacteroidales;f__Bacteroidaceae;g__Prevotella;s__Prevotella sp945941025	f	79.71	2.46	78.23	2.15	256	2238485	d__Bacteria;p__Bacteroidota;c__Bacteroidia;o__Bacteroidales;f__Prevotellaceae;g__Prevotella;s__
GCA_016288095.1	11	none	none	none	11	0		11		TRUE	unresolved	TRUE	TRUE	0.937383	0.947794	-0.0104118	d__Bacteria;p__Bacteroidota;c__Bacteroidia;o__Bacteroidales;f__UBA932;g__Cryptobacteroides;s__Cryptobacteroides sp902792815	f	89.89	4.07	95.79	4.04	117	2410429	d__Bacteria;p__Bacteroidota;c__Bacteroidia;o__Bacteroidales;f__;g__;s__
GCA_016288105.1	11	none	none	none	11	0		11		TRUE	unresolved	TRUE	TRUE	0.926425	0.927238	-0.000812683	d__Bacteria;p__Bacillota_A;c__Clostridia;o__Lachnospirales;f__Lachnospiraceae;g__G11;s__G11 sp900103495	f	95.97	2.49	96.18	3.75	91	2868276	d__Bacteria;p__Bacillota;c__Clostridia;o__Eubacteriales;f__Lachnospiraceae;g__;s__
GCA_016288155.1	11	none	none	none	11	0		11		TRUE	unresolved	TRUE	TRUE	0.850756	0.905877	-0.0551204	d__Bacteria;p__Bacillota_A;c__Clostridia;o__Oscillospirales;f__CAG-272;g__SIG701;s__SIG701 sp016288155	t	94.41	2.24	95.32	1.72	116	2839547	d__Bacteria;p__Bacillota;c__Clostridia;o__Eubacteriales;f__;g__;s__
GCA_016288175.1	11	none	none	none	11	0		11		TRUE	unresolved	TRUE	TRUE	0.879959	0.896524	-0.0165648	d__Bacteria;p__Bacillota_A;c__Clostridia;o__Christensenellales;f__CAG-138;g__PeH17;s__PeH17 sp016288175	t	94.46	0.91	88.89	3.82	230	2027069	d__Bacteria;p__Bacillota;c__;o__;f__;g__;s__
GCA_016288195.1	11	none	none	none	11	1		11		TRUE	unresolved	TRUE	TRUE	0.894286	0.920037	-0.0257506	d__Bacteria;p__Bacillota_A;c__Clostridia;o__Oscillospirales;f__CAG-382;g__UBA1752;s__UBA1752 sp017447445	f	91.61	1.34	95.62	1.53	94	2011411	d__Bacteria;p__Bacillota;c__Clostridia;o__Eubacteriales;f__;g__;s__
GCA_016288205.1	11	none	none	none	11	0		11		TRUE	unresolved	TRUE	TRUE	0.911823	0.921501	-0.00967721	d__Bacteria;p__Spirochaetota;c__Spirochaetia;o__Treponematales;f__Treponemataceae;g__Treponema_D;s__Treponema_D sp016288205	t	99.22	1.1	99.29	1.29	77	3528909	d__Bacteria;p__Spirochaetota;c__Spirochaetia;o__Spirochaetales;f__Treponemataceae;g__Treponema;s__
GCA_016288215.1	11	none	none	none	11	0		11		TRUE	unresolved	TRUE	TRUE	0.876676	0.888296	-0.0116197	d__Bacteria;p__Verrucomicrobiota;c__Lentisphaeria;o__Oligosphaerales;f__Oligosphaeraceae;g__Tb-RUG-64;s__Tb-RUG-64 sp016288215	t	84.39	0.87	93.57	2.26	73	3703966	d__Bacteria;p__Lentisphaerota;c__Lentisphaeria;o__;f__;g__;s__
GCA_016288255.1	11	none	none	none	11	0		11		TRUE	unresolved	TRUE	TRUE	0.879178	0.879919	-0.000740564	d__Bacteria;p__Bacillota_A;c__Tb-RUG-66;o__Tb-RUG-66;f__Tb-RUG-66;g__Tb-RUG-66;s__Tb-RUG-66 sp016288255	t	84.53	2.72	75.41	1.65	203	1374628	d__Bacteria;p__Bacillota;c__;o__;f__;g__;s__
GCA_016288265.1	11	none	none	none	11	1		11		TRUE	unresolved	TRUE	TRUE	0.899291	0.925913	-0.0266221	d__Bacteria;p__Bacillota_I;c__Bacilli_A;o__Erysipelotrichales;f__Erysipelotrichaceae;g__Bulleidia;s__Bulleidia sp017404505	f	84.51	1.59	85.47	1.7	248	1858267	d__Bacteria;p__Bacillota;c__Erysipelotrichia;o__Erysipelotrichales;f__Erysipelotrichaceae;g__Solobacterium;s__
GCA_016288295.1	11	none	none	none	11	0		11		TRUE	unresolved	TRUE	TRUE	0.904604	0.905469	-0.000864748	d__Bacteria;p__Pseudomonadota;c__Alphaproteobacteria;o__RF32;f__CAG-239;g__JAFUYI01;s__JAFUYI01 sp016288295	t	92.28	1.24	90.6	3.76	62	1472104	d__Bacteria;p__Pseudomonadota;c__Alphaproteobacteria;o__;f__;g__;s__
GCA_016288305.1	11	none	none	none	11	0		11		TRUE	unresolved	TRUE	TRUE	0.925647	0.925044	0.000603347	d__Bacteria;p__Bacillota_I;c__Bacilli_A;o__RF39;f__UBA660;g__Faecisoma;s__Faecisoma sp016288305	t	89.89	7.19	94.85	4.84	73	1019315	d__Bacteria;p__Bacillota;c__Bacilli;o__Bacillales;f__;g__;s__
GCA_016288315.1	11	none	none	none	11	0		11		TRUE	unresolved	TRUE	TRUE	0.910899	0.919048	-0.00814957	d__Bacteria;p__Bacillota_A;c__Clostridia;o__Oscillospirales;f__Acutalibacteraceae;g__CAG-177;s__CAG-177 sp016288315	t	83.91	0.13	77.74	0.23	74	2152260	d__Bacteria;p__Bacillota;c__Clostridia;o__Eubacteriales;f__Clostridiaceae;g__;s__
GCA_016288355.1	11	none	none	none	11	0		11		TRUE	unresolved	TRUE	TRUE	0.888258	0.900619	-0.0123608	d__Bacteria;p__Synergistota;c__Synergistia;o__Synergistales;f__Synergistaceae;g__Synergistes;s__Synergistes sp016288355	t	88.14	1.69	89.63	6.95	276	1962250	d__Bacteria;p__Synergistota;c__Synergistia;o__Synergistales;f__Synergistaceae;g__Synergistes;s__
GCA_016288395.1	11	none	none	none	11	0		11		TRUE	unresolved	TRUE	TRUE	0.937388	0.93908	-0.00169238	d__Bacteria;p__Elusimicrobiota;c__Elusimicrobia;o__Elusimicrobiales;f__Elusimicrobiaceae;g__UBA1174;s__UBA1174 sp017534965	f	95.51	2.25	97.54	0.71	38	1409853	d__Bacteria;p__Elusimicrobiota;c__Elusimicrobia;o__Elusimicrobiales;f__Elusimicrobiaceae;g__;s__
GCA_016288405.1	11	none	none	none	11	0		11		TRUE	unresolved	TRUE	TRUE	0.921101	0.94194	-0.0208397	d__Bacteria;p__UBP6;c__UBA1177;o__UBA1177;f__UBA1177;g__UBA1177;s__UBA1177 sp002309575	f	81.32	1.96	85.76	1.66	150	1861877	d__Bacteria;p__;c__;o__;f__;g__;s__
GCA_016288415.1	11	none	none	none	11	2		11		TRUE	unresolved	TRUE	TRUE	0.933616	0.937622	-0.00400609	d__Bacteria;p__Bacillota_A;c__Clostridia;o__Lachnospirales;f__Lachnospiraceae;g__UBA3766;s__UBA3766 sp902803015	f	87.6	1.55	75.38	0.76	172	2056618	d__Bacteria;p__Bacillota;c__Clostridia;o__Eubacteriales;f__Lachnospiraceae;g__;s__
GCA_016288455.1	11	none	none	none	11	0		11		TRUE	unresolved	TRUE	TRUE	0.939334	0.940847	-0.00151294	d__Bacteria;p__Bacteroidota;c__Bacteroidia;o__Bacteroidales;f__Paludibacteraceae;g__Enterocola;s__Enterocola sp900316125	f	84.78	1.99	73.4	1.77	152	1692073	d__Bacteria;p__Bacteroidota;c__Bacteroidia;o__Bacteroidales;f__Paludibacteraceae;g__;s__
GCA_016288465.1	11	none	none	none	11	1		11		TRUE	unresolved	TRUE	TRUE	0.877045	0.914297	-0.0372517	d__Bacteria;p__Verrucomicrobiota;c__Kiritimatiellia;o__RFP12;f__UBA1067;g__UBA1067;s__UBA1067 sp016288465	t	82.9	3.8	82.62	4.44	393	3524107	d__Bacteria;p__Verrucomicrobiota;c__;o__;f__;g__;s__
GCA_016288495.1	11	none	none	none	11	0		11		TRUE	unresolved	TRUE	TRUE	0.940438	0.937522	0.00291596	d__Bacteria;p__Bacillota_A;c__Clostridia;o__Lachnospirales;f__Lachnospiraceae;g__UBA1753;s__UBA1753 sp016288495	t	80.73	5.24	81.73	6.32	236	2658476	d__Bacteria;p__Bacillota;c__Clostridia;o__Eubacteriales;f__Lachnospiraceae;g__;s__
GCA_016288525.1	11	none	none	none	11	0		11		TRUE	unresolved	TRUE	TRUE	0.899066	0.925376	-0.0263106	d__Bacteria;p__Bacillota_A;c__Clostridia;o__Oscillospirales;f__CAG-272;g__UMGS1696;s__UMGS1696 sp902783755	f	91.72	0.17	94.86	1.63	103	2210022	d__Bacteria;p__Bacillota;c__Clostridia;o__Eubacteriales;f__;g__;s__
GCA_016288555.1	11	none	none	none	11	0		11		TRUE	unresolved	TRUE	TRUE	0.917146	0.923499	-0.00635215	d__Bacteria;p__Bacteroidota;c__Bacteroidia;o__Bacteroidales;f__UBA932;g__Cryptobacteroides;s__Cryptobacteroides sp002308935	f	91.43	6.68	91.8	7.65	141	3186007	d__Bacteria;p__Bacteroidota;c__Bacteroidia;o__Bacteroidales;f__;g__;s__
GCA_016288585.1	11	none	none	none	11	1		11		TRUE	unresolved	TRUE	TRUE	0.902371	0.896387	0.0059843	d__Bacteria;p__Bacteroidota;c__Bacteroidia;o__Bacteroidales;f__P3;g__UBA1217;s__UBA1217 sp900316965	f	92.74	2.42	94.96	0.62	85	2431696	d__Bacteria;p__Bacteroidota;c__Bacteroidia;o__Bacteroidales;f__;g__;s__
GCA_016288635.1	11	none	none	none	11	0		11		TRUE	unresolved	TRUE	TRUE	0.934158	0.934335	-0.000176829	d__Bacteria;p__Bacillota_I;c__Bacilli_A;o__RF39;f__UBA660;g__CAKOSP01;s__CAKOSP01 sp016288635	t	90.45	5.73	89.5	2.35	63	1142344	d__Bacteria;p__Bacillota;c__Bacilli;o__Bacillales;f__;g__;s__
GCA_016288655.1	11	none	none	none	11	0		11		TRUE	unresolved	TRUE	TRUE	0.912034	0.923392	-0.0113584	d__Bacteria;p__Bacteroidota;c__Bacteroidia;o__Bacteroidales;f__WCHB1-69;g__UBA1756;s__UBA1756 sp016288655	t	91.02	0.54	93.01	0.14	50	2255783	d__Bacteria;p__Bacteroidota;c__Bacteroidia;o__Bacteroidales;f__;g__;s__
GCA_016288675.1	11	none	none	none	11	0		11		TRUE	unresolved	TRUE	TRUE	0.91234	0.911916	0.000424117	d__Bacteria;p__Bacillota_I;c__Bacilli_A;o__Acholeplasmatales;f__Anaeroplasmataceae;g__JAEELC01;s__JAEELC01 sp016288675	t	81.63	3.11	74.16	3.23	193	1244940	d__Bacteria;p__Mycoplasmatota;c__Mollicutes;o__Acholeplasmatales;f__;g__;s__
GCA_016288685.1	11	none	none	none	11	0		11		TRUE	unresolved	TRUE	TRUE	0.936817	0.95386	-0.0170427	d__Bacteria;p__Bacteroidota;c__Bacteroidia;o__Bacteroidales;f__UBA932;g__Cryptobacteroides;s__Cryptobacteroides sp017443465	f	87.75	4.68	91.8	4.54	187	2533286	d__Bacteria;p__Bacteroidota;c__Bacteroidia;o__Bacteroidales;f__;g__;s__
GCA_016288695.1	4 or 25	none	none	none	4	245		4		TRUE	unresolved	TRUE	TRUE	0.919616	0.772758	0.146858	d__Bacteria;p__Bacillota_I;c__Bacilli_A;o__Mycoplasmatales;f__Mycoplasmoidaceae;g__Malacoplasma_A;s__Malacoplasma_A sp016288695	t	95.77	2.31	89.2	0	27	606749	d__Bacteria;p__Mycoplasmatota;c__Mollicutes;o__Mycoplasmatales;f__Mycoplasmataceae;g__;s__
GCA_016288705.1	11	none	none	none	11	1		11		TRUE	unresolved	TRUE	TRUE	0.908987	0.922643	-0.0136561	d__Bacteria;p__Bacillota_A;c__Clostridia;o__Lachnospirales;f__Lachnospiraceae;g__JAEELB01;s__JAEELB01 sp016288705	t	88.86	2.24	100	0.49	281	3208095	d__Bacteria;p__Bacillota;c__Clostridia;o__Eubacteriales;f__Lachnospiraceae;g__;s__
GCA_016288755.1	11	none	none	none	11	0		11		TRUE	unresolved	TRUE	TRUE	0.861922	0.885576	-0.0236533	d__Bacteria;p__Bacillota_A;c__Clostridia;o__Oscillospirales;f__Ruminococcaceae;g__Firm-04;s__Firm-04 sp016288755	t	99.33	2.35	94.7	4.1	141	3467209	d__Bacteria;p__Bacillota;c__Clostridia;o__Eubacteriales;f__Oscillospiraceae;g__;s__
GCA_016288775.1	11	none	none	none	11	1		11		TRUE	unresolved	TRUE	TRUE	0.923499	0.951781	-0.0282819	d__Bacteria;p__Bacteroidota;c__Bacteroidia;o__Bacteroidales;f__UBA932;g__Cryptobacteroides;s__Cryptobacteroides sp016288775	t	88.29	4.07	83.57	3.6	136	2300163	d__Bacteria;p__Bacteroidota;c__Bacteroidia;o__Bacteroidales;f__;g__;s__
GCA_016288795.1	11	none	none	none	11	0		11		TRUE	unresolved	TRUE	TRUE	0.932117	0.931524	0.000593403	d__Bacteria;p__Bacillota_I;c__Bacilli_A;o__RF39;f__UBA660;g__SIG200;s__SIG200 sp016288795	t	91.57	1.12	92.87	0.88	22	979098	d__Bacteria;p__Bacillota;c__Bacilli;o__Bacillales;f__;g__;s__
GCA_016288815.1	11	none	none	none	11	1		11		TRUE	unresolved	TRUE	TRUE	0.882916	0.899915	-0.0169985	d__Bacteria;p__Bacillota_A;c__Clostridia;o__Oscillospirales;f__Ruminococcaceae;g__Ruminococcus;s__Ruminococcus sp016288815	t	97.41	1.01	95.21	2.62	69	2331207	d__Bacteria;p__Bacillota;c__Clostridia;o__Eubacteriales;f__Oscillospiraceae;g__Ruminococcus;s__
GCA_016288825.1	11	none	none	none	11	2		11		TRUE	unresolved	TRUE	TRUE	0.929283	0.931384	-0.00210047	d__Bacteria;p__Bacillota_A;c__Clostridia;o__Lachnospirales;f__Lachnospiraceae;g__Weimeria;s__Weimeria sp016288825	t	90.64	1.39	82.23	3.52	259	2603223	d__Bacteria;p__Bacillota;c__Clostridia;o__Eubacteriales;f__Lachnospiraceae;g__;s__
GCA_016288855.1	11	none	none	none	11	0		11		TRUE	unresolved	TRUE	TRUE	0.912522	0.912638	-0.000115807	d__Bacteria;p__Bacillota_I;c__Bacilli_A;o__Acholeplasmatales;f__Anaeroplasmataceae;g__Anaeroplasma;s__Anaeroplasma sp016288855	t	96	2.67	100	0.26	88	1770187	d__Bacteria;p__Mycoplasmatota;c__Mollicutes;o__Acholeplasmatales;f__;g__;s__
GCA_016288875.1	11	none	none	none	11	0		11		TRUE	unresolved	TRUE	TRUE	0.915294	0.931921	-0.0166274	d__Bacteria;p__Bacillota_A;c__Clostridia;o__Saccharofermentanales;f__Saccharofermentanaceae;g__Saccharofermentans;s__Saccharofermentans sp902782125	f	95.69	1.06	99.29	2.09	147	2239014	d__Bacteria;p__Bacillota;c__Clostridia;o__Eubacteriales;f__Oscillospiraceae;g__Saccharofermentans;s__
GCA_016288885.1	11	none	none	none	11	1		11		TRUE	unresolved	TRUE	TRUE	0.91221	0.908727	0.00348269	d__Bacteria;p__Bacillota_A;c__Clostridia;o__Saccharofermentanales;f__Saccharofermentanaceae;g__Saccharofermentans;s__Saccharofermentans sp016288885	t	99.78	2.84	95.94	5.77	56	3000840	d__Bacteria;p__Bacillota;c__Clostridia;o__Eubacteriales;f__Oscillospiraceae;g__Saccharofermentans;s__
GCA_016288935.1	11	none	none	none	11	0		11		TRUE	unresolved	TRUE	TRUE	0.938325	0.942088	-0.00376385	d__Bacteria;p__Bacillota_A;c__Clostridia;o__Saccharofermentanales;f__Saccharofermentanaceae;g__Saccharofermentans;s__Saccharofermentans sp017552455	f	94.9	7.45	97.54	7.89	141	2681828	d__Bacteria;p__Bacillota;c__Clostridia;o__Eubacteriales;f__Oscillospiraceae;g__Saccharofermentans;s__
GCA_016290095.1	11	none	none	none	11	1		11		TRUE	unresolved	TRUE	TRUE	0.920018	0.917711	0.00230643	d__Bacteria;p__Bacillota_A;c__Clostridia;o__TANB77;f__CAG-508;g__Scatovivens;s__Scatovivens sp016290095	t	76.68	1.07	90.07	2.36	30	1509257	d__Bacteria;p__Bacillota;c__Clostridia;o__;f__;g__;s__
GCA_016290105.1	11	none	none	none	11	0		11		TRUE	unresolved	TRUE	TRUE	0.904647	0.938452	-0.0338051	d__Bacteria;p__Spirochaetota;c__Spirochaetia;o__Sphaerochaetales;f__Sphaerochaetaceae;g__UBA9732;s__UBA9732 sp902781545	f	93.11	1.91	94.27	8.74	243	2207687	d__Bacteria;p__Spirochaetota;c__Spirochaetia;o__Spirochaetales;f__;g__;s__
GCA_016290135.1	11	none	none	none	11	0		11		TRUE	unresolved	TRUE	TRUE	0.92352	0.937947	-0.0144273	d__Bacteria;p__UBP6;c__UBA1177;o__UBA1177;f__UBA1177;g__UBA1177;s__UBA1177 sp016290135	t	92.81	1.68	98.09	1.15	66	2473995	d__Bacteria;p__;c__;o__;f__;g__;s__
GCA_016290145.1	11	none	none	none	11	0		11		TRUE	unresolved	TRUE	TRUE	0.939969	0.941348	-0.0013785	d__Bacteria;p__Bacillota_I;c__Bacilli_A;o__RFN20;f__CAG-826;g__RUG13091;s__RUG13091 sp016290145	t	80.9	1.57	75.15	0.9	40	850198	d__Bacteria;p__Bacillota;c__Bacilli;o__Bacillales;f__;g__;s__
GCA_016290175.1	11	none	none	none	11	0		11		TRUE	unresolved	TRUE	TRUE	0.924994	0.930057	-0.00506222	d__Bacteria;p__Bacteroidota;c__Bacteroidia;o__Bacteroidales;f__Bacteroidaceae;g__Prevotella;s__Prevotella sp016290175	t	88.84	2.31	83.42	1.37	166	3025749	d__Bacteria;p__Bacteroidota;c__Bacteroidia;o__Bacteroidales;f__Prevotellaceae;g__Prevotella;s__
GCA_016290195.1	11	none	none	none	11	0		11		TRUE	unresolved	TRUE	TRUE	0.93261	0.932524	8.66e-05	d__Bacteria;p__Bacillota_I;c__Bacilli_A;o__RF39;f__UBA660;g__UMGS1045;s__UMGS1045 sp016290195	t	93.7	5.33	89.16	4.63	88	1131406	d__Bacteria;p__Bacillota;c__Bacilli;o__;f__;g__;s__
GCA_016290205.1	11	none	none	none	11	1		11		TRUE	unresolved	TRUE	TRUE	0.901221	0.899483	0.00173873	d__Bacteria;p__Bacteroidota;c__Bacteroidia;o__Bacteroidales;f__Bacteroidaceae;g__Ga6A1;s__Ga6A1 sp900102385	f	96.61	4.6	99.99	5.62	370	3729723	d__Bacteria;p__Bacteroidota;c__Bacteroidia;o__Bacteroidales;f__Bacteroidaceae;g__;s__
GCA_016290215.1	11	none	none	none	11	0		11		TRUE	unresolved	TRUE	TRUE	0.901402	0.907146	-0.00574336	d__Bacteria;p__Bacteroidota;c__Bacteroidia;o__Bacteroidales;f__F082;g__Limimorpha;s__Limimorpha sp016290215	t	91.31	4.05	85.16	3.55	153	3796735	d__Bacteria;p__Bacteroidota;c__Bacteroidia;o__Bacteroidales;f__;g__;s__
GCA_016290255.1	11	none	none	none	11	0		11		TRUE	unresolved	TRUE	TRUE	0.914882	0.916128	-0.00124617	d__Bacteria;p__Bacillota_A;c__Clostridia;o__Christensenellales;f__UBA1242;g__UBA7584;s__UBA7584 sp016290255	t	76.66	4.09	89.43	7.72	146	903567	d__Bacteria;p__Bacillota;c__Clostridia;o__;f__;g__;s__
GCA_016290275.1	11	none	none	none	11	0		11		TRUE	unresolved	TRUE	TRUE	0.921288	0.93716	-0.0158717	d__Bacteria;p__Bacteroidota;c__Bacteroidia;o__Bacteroidales;f__UBA932;g__Cryptobacteroides;s__Cryptobacteroides sp900319685	f	89.84	3.59	93.22	1.87	253	2232471	d__Bacteria;p__Bacteroidota;c__Bacteroidia;o__Bacteroidales;f__;g__;s__
GCA_016290295.1	11	none	none	none	11	0		11		TRUE	unresolved	TRUE	TRUE	0.917551	0.912319	0.00523184	d__Bacteria;p__Bacteroidota;c__Bacteroidia;o__Bacteroidales;f__WCHB1-69;g__RUG11690;s__RUG11690 sp016290295	t	96.67	1.08	97.7	3.91	94	3193907	d__Bacteria;p__Bacteroidota;c__Bacteroidia;o__Bacteroidales;f__;g__;s__
GCA_016290315.1	11	none	none	none	11	1		11		TRUE	unresolved	TRUE	TRUE	0.900848	0.900485	0.00036306	d__Bacteria;p__Patescibacteria;c__Saccharimonadia;o__Saccharimonadales;f__Nanosyncoccaceae;g__UBA2834;s__UBA2834 sp016290315	t	83.62	5.02	98.12	8.43	74	1198150	d__Bacteria;p__Candidatus Saccharibacteria;c__;o__;f__;g__;s__
GCA_016290325.1	11	none	none	none	11	0		11		TRUE	unresolved	TRUE	TRUE	0.896936	0.897195	-0.00025841	d__Bacteria;p__Bacteroidota;c__Bacteroidia;o__Bacteroidales;f__Muribaculaceae;g__Sodaliphilus;s__Sodaliphilus sp016290325	t	93.2	3.36	91.68	3.5	86	2933318	d__Bacteria;p__Bacteroidota;c__Bacteroidia;o__Bacteroidales;f__Muribaculaceae;g__;s__
GCA_016290335.1	11	none	none	none	11	0		11		TRUE	unresolved	TRUE	TRUE	0.919605	0.92161	-0.00200467	d__Bacteria;p__Spirochaetota;c__Spirochaetia;o__Treponematales;f__Treponemataceae;g__Treponema_D;s__Treponema_D sp016290335	t	96.85	7.87	97.56	11.15	225	3944791	d__Bacteria;p__Spirochaetota;c__Spirochaetia;o__Spirochaetales;f__Treponemataceae;g__Treponema;s__
GCA_016290375.1	11	none	none	none	11	0		11		TRUE	unresolved	TRUE	TRUE	0.899887	0.894443	0.00544331	d__Bacteria;p__Bacillota_A;c__Clostridia;o__Lachnospirales;f__Lachnospiraceae;g__RUG11977;s__RUG11977 sp016285135	f	87.64	6.73	100	5.5	279	2424261	d__Bacteria;p__Bacillota;c__Clostridia;o__Eubacteriales;f__Lachnospiraceae;g__;s__
GCA_016290385.1	11	none	none	none	11	0		11		TRUE	unresolved	TRUE	TRUE	0.90863	0.947121	-0.0384911	d__Bacteria;p__Bacteroidota;c__Bacteroidia;o__Bacteroidales;f__UBA932;g__Bact-11;s__Bact-11 sp016290385	t	88.33	2.13	83.5	2.11	154	2355843	d__Bacteria;p__Bacteroidota;c__Bacteroidia;o__Bacteroidales;f__;g__;s__
GCA_016290415.1	11	none	none	none	11	0		11		TRUE	unresolved	TRUE	TRUE	0.944157	0.951768	-0.00761088	d__Bacteria;p__Bacteroidota;c__Bacteroidia;o__Bacteroidales;f__UBA932;g__RUG11257;s__RUG11257 sp016290415	t	86.96	6.83	89	7.2	156	2307485	d__Bacteria;p__Bacteroidota;c__Bacteroidia;o__Bacteroidales;f__;g__;s__
GCA_016290425.1	11	none	none	none	11	0		11		TRUE	unresolved	TRUE	TRUE	0.888819	0.922887	-0.0340681	d__Bacteria;p__Bacillota_A;c__Clostridia;o__Oscillospirales;f__CAG-382;g__UBA1206;s__UBA1206 sp002310055	f	90.78	2.01	97.98	2.12	130	1915839	d__Bacteria;p__Bacillota;c__Clostridia;o__Eubacteriales;f__;g__;s__
GCA_016290455.1	11	none	none	none	11	1		11		TRUE	unresolved	TRUE	TRUE	0.909346	0.939221	-0.0298745	d__Bacteria;p__Spirochaetota;c__Spirochaetia;o__Sphaerochaetales;f__Sphaerochaetaceae;g__UBA9732;s__UBA9732 sp902781545	f	100	4.97	94.18	8.43	278	2251719	d__Bacteria;p__Spirochaetota;c__Spirochaetia;o__Spirochaetales;f__;g__;s__
GCA_016290485.1	11	none	none	none	11	0		11		TRUE	unresolved	TRUE	TRUE	0.86759	0.901056	-0.0334657	d__Archaea;p__Thermoplasmatota;c__Thermoplasmata;o__Methanomassiliicoccales;f__Methanomethylophilaceae;g__UBA71;s__UBA71 sp015063165	f	91.47	0.81	96.82	1.72	138	1925940	d__Archaea;p__Candidatus Thermoplasmatota;c__Thermoplasmata;o__Methanomassiliicoccales;f__Methanomassiliicoccaceae;g__;s__
GCA_016290515.1	11	none	none	none	11	1		11		TRUE	unresolved	TRUE	TRUE	0.914802	0.920052	-0.00525002	d__Bacteria;p__Bacillota_A;c__Clostridia;o__Oscillospirales;f__Acutalibacteraceae;g__Fimenecus;s__Fimenecus sp016290515	t	87.74	1.62	88.25	3.91	213	1956183	d__Bacteria;p__Bacillota;c__Clostridia;o__Eubacteriales;f__Clostridiaceae;g__;s__
GCA_016290525.1	11	none	none	none	11	0		11		TRUE	unresolved	TRUE	TRUE	0.896416	0.904615	-0.00819904	d__Bacteria;p__Bacteroidota;c__Bacteroidia;o__Bacteroidales;f__Muribaculaceae;g__Sodaliphilus;s__Sodaliphilus sp900318535	f	81.7	2.77	84.11	1.66	144	2518710	d__Bacteria;p__Bacteroidota;c__Bacteroidia;o__Bacteroidales;f__Muribaculaceae;g__;s__
GCA_016290555.1	11	none	none	none	11	2		11		TRUE	unresolved	TRUE	TRUE	0.949656	0.956285	-0.0066287	d__Bacteria;p__Bacteroidota;c__Bacteroidia;o__Bacteroidales;f__UBA932;g__Cryptobacteroides;s__Cryptobacteroides sp902761655	f	88.73	2.17	88.03	2.56	212	1865977	d__Bacteria;p__Bacteroidota;c__Bacteroidia;o__Bacteroidales;f__;g__;s__
GCA_016290595.1	11	none	none	none	11	0		11		TRUE	unresolved	TRUE	TRUE	0.867287	0.917387	-0.0501	d__Bacteria;p__Bacillota_A;c__Clostridia;o__Lachnospirales;f__Lachnospiraceae;g__UBA6987;s__UBA6987 sp016290595	t	90.7	3.64	96.56	3.78	150	2312874	d__Bacteria;p__Bacillota;c__Clostridia;o__Eubacteriales;f__Lachnospiraceae;g__;s__
GCA_016290615.1	11	none	none	none	11	0		11		TRUE	unresolved	TRUE	TRUE	0.929011	0.931577	-0.00256672	d__Bacteria;p__Bacillota_A;c__Clostridia;o__Lachnospirales;f__Lachnospiraceae;g__UBA1712;s__UBA1712 sp016290615	t	96.68	2.52	96.49	5.54	165	2905652	d__Bacteria;p__Bacillota;c__Clostridia;o__Eubacteriales;f__Lachnospiraceae;g__;s__
GCA_016290655.1	11	none	none	none	11	0		11		TRUE	unresolved	TRUE	TRUE	0.866226	0.903539	-0.0373132	d__Bacteria;p__Bacillota_C;c__Negativicutes;o__Selenomonadales;f__Selenomonadaceae;g__RUG12372;s__RUG12372 sp016286075	f	75.02	4.39	87.9	1.3	314	1654185	d__Bacteria;p__Bacillota;c__Negativicutes;o__Selenomonadales;f__Selenomonadaceae;g__;s__
GCA_016290665.1	11	none	none	none	11	0		11		TRUE	unresolved	TRUE	TRUE	0.840367	0.902908	-0.0625409	d__Bacteria;p__Bacillota_A;c__Clostridia;o__Oscillospirales;f__Acutalibacteraceae;g__UBA6857;s__UBA6857 sp016290665	t	92.23	5.37	85.04	3.99	156	2341682	d__Bacteria;p__Bacillota;c__Clostridia;o__Eubacteriales;f__Clostridiaceae;g__;s__
GCA_016290695.1	11	none	none	none	11	1		11		TRUE	unresolved	TRUE	TRUE	0.874558	0.878077	-0.00351898	d__Bacteria;p__Bacillota_A;c__Clostridia;o__Oscillospirales;f__Oscillospiraceae;g__RGIG6375;s__RGIG6375 sp016290695	t	92.11	2.35	90.89	1.27	311	2389328	d__Bacteria;p__Bacillota;c__Clostridia;o__Eubacteriales;f__Oscillospiraceae;g__;s__
GCA_016290715.1	11	none	none	none	11	1		11		TRUE	unresolved	TRUE	TRUE	0.921904	0.917779	0.00412424	d__Bacteria;p__Bacteroidota;c__Bacteroidia;o__Bacteroidales;f__WCHB1-69;g__UBA1756;s__UBA1756 sp016290715	t	84.8	1.08	87.35	1.28	268	2108753	d__Bacteria;p__Bacteroidota;c__Bacteroidia;o__Bacteroidales;f__;g__;s__
GCA_016290725.1	11	none	none	none	11	0		11		TRUE	unresolved	TRUE	TRUE	0.928156	0.941396	-0.0132391	d__Bacteria;p__Bacteroidota;c__Bacteroidia;o__Bacteroidales;f__UBA932;g__Cryptobacteroides;s__Cryptobacteroides sp016290725	t	88.76	6.22	96.72	4.67	232	2397975	d__Bacteria;p__Bacteroidota;c__Bacteroidia;o__Bacteroidales;f__;g__;s__
GCA_016290765.1	11	none	none	none	11	0		11		TRUE	unresolved	TRUE	TRUE	0.907376	0.91408	-0.00670399	d__Bacteria;p__Bacteroidota;c__Bacteroidia;o__Bacteroidales;f__Muribaculaceae;g__Sodaliphilus;s__Sodaliphilus sp016290765	t	84.82	4.21	83.5	5.07	313	2868143	d__Bacteria;p__Bacteroidota;c__Bacteroidia;o__Bacteroidales;f__Muribaculaceae;g__;s__
GCA_016290775.1	11	none	none	none	11	1		11		TRUE	unresolved	TRUE	TRUE	0.901783	0.914745	-0.0129623	d__Bacteria;p__Bacillota_A;c__Clostridia;o__Lachnospirales;f__Lachnospiraceae;g__Acetatifactor;s__Acetatifactor sp016290775	t	98.97	1.25	100	0.11	21	3188485	d__Bacteria;p__Bacillota;c__Clostridia;o__Eubacteriales;f__Lachnospiraceae;g__Acetatifactor;s__
GCA_016290835.1	11	none	none	none	11	0		11		TRUE	unresolved	TRUE	TRUE	0.900962	0.947868	-0.0469064	d__Bacteria;p__Bacteroidota;c__Bacteroidia;o__Bacteroidales;f__UBA932;g__Cryptobacteroides;s__Cryptobacteroides sp016290835	t	93.57	3.35	94.34	3.02	112	2656203	d__Bacteria;p__Bacteroidota;c__Bacteroidia;o__Bacteroidales;f__;g__;s__
GCA_016290855.1	11	none	none	none	11	0		11		TRUE	unresolved	TRUE	TRUE	0.893409	0.876627	0.0167812	d__Bacteria;p__Bacteroidota;c__Bacteroidia;o__Bacteroidales;f__Bacteroidaceae;g__UBA3839;s__UBA3839 sp900313845	f	92.38	0.74	89.42	0.58	61	3808318	d__Bacteria;p__Bacteroidota;c__Bacteroidia;o__Bacteroidales;f__Bacteroidaceae;g__;s__
GCA_016290875.1	11	none	none	none	11	0		11		TRUE	unresolved	TRUE	TRUE	0.896581	0.894599	0.00198197	d__Bacteria;p__Bacillota_A;c__Clostridia;o__Oscillospirales;f__Ruminococcaceae;g__Ruminococcus;s__Ruminococcus sp016290875	t	98.66	0.08	99.41	3.23	75	3435473	d__Bacteria;p__Bacillota;c__Clostridia;o__Eubacteriales;f__Oscillospiraceae;g__Ruminococcus;s__
GCA_016290885.1	11	none	none	none	11	1		11		TRUE	unresolved	TRUE	TRUE	0.923709	0.923019	0.000689849	d__Bacteria;p__Bacillota_I;c__Bacilli_A;o__RF39;f__UBA660;g__RUG13038;s__RUG13038 sp016290885	t	91.57	5.62	95.45	5.09	52	1110388	d__Bacteria;p__Bacillota;c__Bacilli;o__Bacillales;f__;g__;s__
GCA_016290905.1	11	none	none	none	11	1		11		TRUE	unresolved	TRUE	TRUE	0.906906	0.902399	0.00450692	d__Bacteria;p__Bacillota_A;c__Clostridia;o__Lachnospirales;f__Lachnospiraceae;g__RUG11977;s__RUG11977 sp016290905	t	82.13	3.52	81.34	2.11	198	2935485	d__Bacteria;p__Bacillota;c__Clostridia;o__Eubacteriales;f__Lachnospiraceae;g__;s__
GCA_016290935.1	11	none	none	none	11	0		11		TRUE	unresolved	TRUE	TRUE	0.899304	0.936501	-0.0371968	d__Bacteria;p__Bacillota_A;c__Clostridia;o__Peptostreptococcales;f__Anaerovoracaceae;g__RUG11894;s__RUG11894 sp017412505	f	95.39	8.98	92.41	7.42	286	2150801	d__Bacteria;p__Bacillota;c__;o__;f__;g__;s__
GCA_016290975.1	11	none	none	none	11	0		11		TRUE	unresolved	TRUE	TRUE	0.913001	0.909805	0.00319594	d__Bacteria;p__Bacteroidota;c__Bacteroidia;o__Bacteroidales;f__Bacteroidaceae;g__Prevotella;s__Prevotella sp016290975	t	87.66	1.78	87.09	0.9	117	2239406	d__Bacteria;p__Bacteroidota;c__Bacteroidia;o__Bacteroidales;f__Prevotellaceae;g__Prevotella;s__
GCA_016290995.1	11	none	none	none	11	0		11		TRUE	unresolved	TRUE	TRUE	0.935426	0.945604	-0.0101779	d__Bacteria;p__Spirochaetota;c__Spirochaetia;o__Treponematales;f__Treponemataceae;g__Treponema_D;s__Treponema_D sp016290995	t	100	0	89.48	0.63	56	2618703	d__Bacteria;p__Spirochaetota;c__Spirochaetia;o__Spirochaetales;f__Treponemataceae;g__Treponema;s__
GCA_016291005.1	11	none	none	none	11	0		11		TRUE	unresolved	TRUE	TRUE	0.907127	0.907456	-0.000329219	d__Bacteria;p__Bacteroidota;c__Bacteroidia;o__Bacteroidales;f__Bacteroidaceae;g__Prevotella;s__Prevotella sp016291005	t	88.74	3.65	81.68	3.99	200	3089130	d__Bacteria;p__Bacteroidota;c__Bacteroidia;o__Bacteroidales;f__Prevotellaceae;g__Prevotella;s__
GCA_016291045.1	11	none	none	none	11	0		11		TRUE	unresolved	TRUE	TRUE	0.934407	0.933763	0.00064487	d__Bacteria;p__Bacillota_A;c__Clostridia;o__Lachnospirales;f__Lachnospiraceae;g__UBA3766;s__UBA3766 sp902789665	f	94.11	1.12	99.21	0.82	70	2350859	d__Bacteria;p__Bacillota;c__Clostridia;o__Eubacteriales;f__Lachnospiraceae;g__;s__
GCA_016291075.1	11	none	none	none	11	0		11		TRUE	unresolved	TRUE	TRUE	0.899568	0.90227	-0.00270211	d__Bacteria;p__Bacteroidota;c__Bacteroidia;o__Bacteroidales;f__WCHB1-69;g__F23-D06;s__F23-D06 sp900319925	f	95.82	1.08	97.97	0.77	61	3300384	d__Bacteria;p__Bacteroidota;c__Bacteroidia;o__Bacteroidales;f__;g__;s__
GCA_016291085.1	11	none	none	none	11	0		11		TRUE	unresolved	TRUE	TRUE	0.913409	0.919295	-0.00588602	d__Bacteria;p__Bacteroidota;c__Bacteroidia;o__Bacteroidales;f__Bacteroidaceae;g__Prevotella;s__Prevotella sp016291085	t	96.17	3.63	96.63	3.08	78	3627576	d__Bacteria;p__Bacteroidota;c__Bacteroidia;o__Bacteroidales;f__Prevotellaceae;g__Prevotella;s__
GCA_016291095.1	11	none	none	none	11	0		11		TRUE	unresolved	TRUE	TRUE	0.927593	0.931784	-0.00419085	d__Bacteria;p__Bacteroidota;c__Bacteroidia;o__Bacteroidales;f__Bacteroidaceae;g__UBA1179;s__UBA1179 sp902799685	f	87.85	7.42	88.75	7.76	114	2894639	d__Bacteria;p__Bacteroidota;c__Bacteroidia;o__Bacteroidales;f__Bacteroidaceae;g__;s__
GCA_016291125.1	11	none	none	none	11	1		11		TRUE	unresolved	TRUE	TRUE	0.940334	0.943406	-0.0030726	d__Bacteria;p__Bacillota_A;c__Clostridia;o__Lachnospirales;f__Lachnospiraceae;g__UBA1712;s__UBA1712 sp017540355	f	85.31	3.72	75.74	5.1	147	1830369	d__Bacteria;p__Bacillota;c__Clostridia;o__Eubacteriales;f__Lachnospiraceae;g__;s__
GCA_016291135.1	11	none	none	none	11	0		11		TRUE	unresolved	TRUE	TRUE	0.908292	0.933863	-0.0255709	d__Bacteria;p__Bacteroidota;c__Bacteroidia;o__Bacteroidales;f__F082;g__Limimorpha;s__Limimorpha sp016291135	t	90.34	0	83.06	0.22	60	2622390	d__Bacteria;p__Bacteroidota;c__Bacteroidia;o__Bacteroidales;f__;g__;s__
GCA_016291175.1	11	none	none	none	11	0		11		TRUE	unresolved	TRUE	TRUE	0.894497	0.897212	-0.00271543	d__Bacteria;p__Pseudomonadota;c__Alphaproteobacteria;o__RF32;f__CAG-239;g__RUG410;s__RUG410 sp902788365	f	94.62	2.15	99.9	1.15	30	1523517	d__Bacteria;p__Pseudomonadota;c__Alphaproteobacteria;o__;f__;g__;s__
GCA_016291185.1	11	none	none	none	11	0		11		TRUE	unresolved	TRUE	TRUE	0.909632	0.936387	-0.0267552	d__Bacteria;p__Bacteroidota;c__Bacteroidia;o__Bacteroidales;f__UBA932;g__Cryptobacteroides;s__Cryptobacteroides sp016291185	t	86.25	6.4	79.6	6.18	60	2249622	d__Bacteria;p__Bacteroidota;c__Bacteroidia;o__Bacteroidales;f__;g__;s__
GCA_016291215.1	11	none	none	none	11	0		11		TRUE	unresolved	TRUE	TRUE	0.843971	0.898156	-0.0541853	d__Bacteria;p__Bacillota_A;c__Clostridia;o__Oscillospirales;f__Oscillospiraceae;g__Faecousia;s__Faecousia sp900315595	f	97.18	8.86	100	5.15	325	2583191	d__Bacteria;p__Bacillota;c__Clostridia;o__Eubacteriales;f__Oscillospiraceae;g__;s__
GCA_016291275.1	11	none	none	none	25	45		11		TRUE	unresolved	FALSE	FALSE	0.836382	0.829491	0.00689047	d__Archaea;p__Methanobacteriota;c__Methanobacteria;o__Methanobacteriales;f__Methanobacteriaceae;g__Methanobrevibacter;s__Methanobrevibacter sp016291275	t	78.87	1.6	72.99	1.69	219	1475662	d__Archaea;p__Euryarchaeota;c__Methanobacteria;o__Methanobacteriales;f__Methanobacteriaceae;g__Methanobrevibacter;s__
GCA_016291285.1	11	none	none	none	11	1		11		TRUE	unresolved	TRUE	TRUE	0.898014	0.900803	-0.00278837	d__Bacteria;p__Bacteroidota;c__Bacteroidia;o__Bacteroidales;f__Bacteroidaceae;g__Prevotella;s__Prevotella sp900315455	f	92.45	4.54	95.98	3.17	198	4022423	d__Bacteria;p__Bacteroidota;c__Bacteroidia;o__Bacteroidales;f__Prevotellaceae;g__Prevotella;s__
GCA_016291295.1	11	none	none	none	11	0		11		TRUE	unresolved	TRUE	TRUE	0.902522	0.93704	-0.0345177	d__Bacteria;p__Spirochaetota;c__Spirochaetia;o__Sphaerochaetales;f__Sphaerochaetaceae;g__UBA9732;s__UBA9732 sp902781545	f	91.41	3.48	93.83	3.36	180	2151536	d__Bacteria;p__Spirochaetota;c__Spirochaetia;o__Spirochaetales;f__;g__;s__
GCA_016291305.1	11	none	none	none	11	0		11		TRUE	unresolved	TRUE	TRUE	0.878395	0.873794	0.00460094	d__Archaea;p__Halobacteriota;c__Methanomicrobia;o__Methanomicrobiales;f__Methanomicrobiaceae;g__Methanomicrobium;s__Methanomicrobium mobile	f	97.39	1.31	93.34	0.41	13	2160430	d__Archaea;p__Euryarchaeota;c__Methanomicrobia;o__Methanomicrobiales;f__Methanomicrobiaceae;g__Methanomicrobium;s__
GCA_016291375.1	11	none	none	none	11	0		11		TRUE	unresolved	TRUE	TRUE	0.91709	0.91442	0.00266961	d__Bacteria;p__Bacillota_A;c__Clostridia;o__Lachnospirales;f__Lachnospiraceae;g__Butyrivibrio;s__Butyrivibrio sp016291375	t	92.2	6.6	88.27	4.7	83	3016546	d__Bacteria;p__Bacillota;c__Clostridia;o__Eubacteriales;f__Lachnospiraceae;g__Butyrivibrio;s__
GCA_016291385.1	11	none	none	none	11	1		11		TRUE	unresolved	TRUE	TRUE	0.871208	0.863418	0.00779052	d__Bacteria;p__Bacteroidota;c__Bacteroidia;o__Bacteroidales;f__UBA3663;g__UBA3663;s__UBA3663 sp902776605	f	94.62	2.26	93.1	0.69	84	3759571	d__Bacteria;p__Bacteroidota;c__Bacteroidia;o__Bacteroidales;f__;g__;s__
GCA_016291395.1	11	none	none	none	11	0		11		TRUE	unresolved	TRUE	TRUE	0.854223	0.895195	-0.0409713	d__Bacteria;p__Synergistota;c__Synergistia;o__Synergistales;f__Dethiosulfovibrionaceae;g__Pyramidobacter;s__Pyramidobacter sp016286835	f	75.42	1.85	75.34	3.02	337	1703948	d__Bacteria;p__Synergistota;c__Synergistia;o__Synergistales;f__Dethiosulfovibrionaceae;g__Pyramidobacter;s__
GCA_016291405.1	11	none	none	none	11	0		11		TRUE	unresolved	TRUE	TRUE	0.928168	0.92874	-0.000572357	d__Bacteria;p__Bacillota_A;c__Clostridia;o__Lachnospirales;f__Lachnospiraceae;g__UBA1258;s__UBA1258 sp016291405	t	95.05	3.26	99.45	1.48	121	2814677	d__Bacteria;p__Bacillota;c__Clostridia;o__Eubacteriales;f__Lachnospiraceae;g__;s__
GCA_016291435.1	11	none	none	none	11	0		11		TRUE	unresolved	TRUE	TRUE	0.874369	0.895305	-0.0209361	d__Bacteria;p__Bacillota_A;c__Clostridia;o__Oscillospirales;f__Ruminococcaceae;g__Firm-04;s__Firm-04 sp016291435	t	96.31	1.8	92.72	3.59	155	3162816	d__Bacteria;p__Bacillota;c__Clostridia;o__Eubacteriales;f__Oscillospiraceae;g__;s__
GCA_016291475.1	11	none	none	none	11	0		11		TRUE	unresolved	TRUE	TRUE	0.927465	0.927107	0.000357534	d__Bacteria;p__Bacillota_A;c__Clostridia;o__Lachnospirales;f__Lachnospiraceae;g__AC2028;s__AC2028 sp016291475	t	95.59	8.22	92.47	8.84	168	3129772	d__Bacteria;p__Bacillota;c__Clostridia;o__Eubacteriales;f__Lachnospiraceae;g__;s__
GCA_016291485.1	11	none	none	none	11	0		11		TRUE	unresolved	TRUE	TRUE	0.927866	0.932802	-0.00493611	d__Bacteria;p__Bacteroidota;c__Bacteroidia;o__Bacteroidales;f__WCHB1-69;g__F23-D06;s__F23-D06 sp002392325	f	95.32	0	95.07	0.05	54	2508453	d__Bacteria;p__Bacteroidota;c__Bacteroidia;o__Bacteroidales;f__;g__;s__
GCA_016291495.1	11	none	none	none	11	0		11		TRUE	unresolved	TRUE	TRUE	0.932456	0.936229	-0.00377323	d__Bacteria;p__Bacteroidota;c__Bacteroidia;o__Bacteroidales;f__Bacteroidaceae;g__Prevotella;s__Prevotella sp016291495	t	96.41	2.22	95.35	1.21	28	2880553	d__Bacteria;p__Bacteroidota;c__Bacteroidia;o__Bacteroidales;f__Prevotellaceae;g__Prevotella;s__
GCA_016291505.1	11	none	none	none	11	0		11		TRUE	unresolved	TRUE	TRUE	0.893557	0.900162	-0.00660484	d__Bacteria;p__Bacteroidota;c__Bacteroidia;o__Bacteroidales;f__Bacteroidaceae;g__Prevotella;s__Prevotella sp017508965	f	93.7	8.5	99.6	6.24	232	3566175	d__Bacteria;p__Bacteroidota;c__Bacteroidia;o__Bacteroidales;f__Prevotellaceae;g__Prevotella;s__
GCA_016291575.1	11	none	none	none	11	0		11		TRUE	unresolved	TRUE	TRUE	0.892452	0.91937	-0.0269178	d__Archaea;p__Thermoplasmatota;c__Thermoplasmata;o__Methanomassiliicoccales;f__Methanomethylophilaceae;g__UBA71;s__UBA71 sp015063285	f	88.58	6.85	95.26	7.48	167	1664473	d__Archaea;p__Candidatus Thermoplasmatota;c__Thermoplasmata;o__Methanomassiliicoccales;f__Methanomassiliicoccaceae;g__;s__
GCA_016291595.1	11	none	none	none	11	2		11		TRUE	unresolved	TRUE	TRUE	0.901365	0.900263	0.00110194	d__Bacteria;p__Bacteroidota;c__Bacteroidia;o__Bacteroidales;f__Bacteroidaceae;g__Prevotella;s__Prevotella sp016291595	t	93.05	3.09	86.38	2.28	147	3204351	d__Bacteria;p__Bacteroidota;c__Bacteroidia;o__Bacteroidales;f__Prevotellaceae;g__Prevotella;s__
GCA_016291605.1	11	none	none	none	11	0		11		TRUE	unresolved	TRUE	TRUE	0.933859	0.934554	-0.000695439	d__Bacteria;p__Bacillota_A;c__Clostridia;o__Lachnospirales;f__Lachnospiraceae;g__AC2028;s__AC2028 sp016285265	f	94.56	7.83	96.36	10.26	161	2768037	d__Bacteria;p__Bacillota;c__Clostridia;o__Eubacteriales;f__Lachnospiraceae;g__;s__
GCA_016291625.1	11	none	none	none	11	0		11		TRUE	unresolved	TRUE	TRUE	0.931162	0.933651	-0.00248846	d__Bacteria;p__Bacillota_A;c__Clostridia;o__Lachnospirales;f__Lachnospiraceae;g__UBA1258;s__UBA1258 sp002308235	f	94.39	5.83	95.41	2.99	190	2760741	d__Bacteria;p__Bacillota;c__Clostridia;o__Eubacteriales;f__Lachnospiraceae;g__;s__
GCA_016291655.1	11	none	none	none	11	0		11		TRUE	unresolved	TRUE	TRUE	0.914076	0.915319	-0.00124315	d__Bacteria;p__Bacillota_A;c__Clostridia;o__Lachnospirales;f__Lachnospiraceae;g__RGIG3528;s__RGIG3528 sp016291655	t	90.94	4.4	92.75	5.08	96	2348060	d__Bacteria;p__Bacillota;c__Clostridia;o__Eubacteriales;f__Lachnospiraceae;g__;s__
GCA_016291665.1	11	none	none	none	11	1		11		TRUE	unresolved	TRUE	TRUE	0.896181	0.903144	-0.00696301	d__Bacteria;p__Pseudomonadota;c__Gammaproteobacteria;o__Burkholderiales;f__Burkholderiaceae;g__Oxalobacter;s__Oxalobacter sp016291665	t	93.46	1.03	91.5	0.54	44	1967109	d__Bacteria;p__Pseudomonadota;c__Betaproteobacteria;o__Burkholderiales;f__Oxalobacteraceae;g__Oxalobacter;s__
GCA_016291695.1	11	none	none	none	11	0		11		TRUE	unresolved	TRUE	TRUE	0.886364	0.883157	0.00320634	d__Bacteria;p__Bacillota_A;c__Clostridia;o__TANB77;f__UBA1234;g__RGIG6105;s__RGIG6105 sp016291695	t	75.04	2.86	95	5.4	145	1445261	d__Bacteria;p__Bacillota;c__Clostridia;o__;f__;g__;s__
GCA_016291705.1	11	none	none	none	11	0		11		TRUE	unresolved	TRUE	TRUE	0.876713	0.903331	-0.0266175	d__Bacteria;p__Bacillota_A;c__Clostridia;o__Oscillospirales;f__CAG-272;g__CAG-390;s__CAG-390 sp900321265	f	93.27	0	93.63	0.02	99	2442190	d__Bacteria;p__Bacillota;c__Clostridia;o__Eubacteriales;f__;g__;s__
GCA_016291715.1	11	none	none	none	11	2		11		TRUE	unresolved	TRUE	TRUE	0.810534	0.803284	0.00724984	d__Bacteria;p__Pseudomonadota;c__Gammaproteobacteria;o__Enterobacterales;f__Succinivibrionaceae;g__Ruminobacter;s__Ruminobacter sp900315145	f	99.22	1.4	97.86	1.17	150	3373180	d__Bacteria;p__Pseudomonadota;c__Gammaproteobacteria;o__Aeromonadales;f__Succinivibrionaceae;g__Ruminobacter;s__
GCA_016291725.1	11	none	none	none	11	0		11		TRUE	unresolved	TRUE	TRUE	0.90336	0.942343	-0.0389838	d__Bacteria;p__Bacillota_I;c__Bacilli_A;o__Erysipelotrichales;f__Erysipelotrichaceae;g__Bulleidia;s__Bulleidia sp016291725	t	90.82	6.51	80.9	4.71	218	1668051	d__Bacteria;p__Bacillota;c__Erysipelotrichia;o__Erysipelotrichales;f__Erysipelotrichaceae;g__Solobacterium;s__
GCA_016291775.1	11	none	none	none	11	0		11		TRUE	unresolved	TRUE	TRUE	0.866238	0.900509	-0.0342706	d__Bacteria;p__Bacillota_A;c__Clostridia;o__Oscillospirales;f__CAG-272;g__CAG-390;s__CAG-390 sp902783905	f	92.37	3.97	93.3	3.59	246	2406698	d__Bacteria;p__Bacillota;c__Clostridia;o__Eubacteriales;f__;g__;s__
GCA_016291795.1	11	none	none	none	11	0		11		TRUE	unresolved	TRUE	TRUE	0.905475	0.906012	-0.000537197	d__Bacteria;p__Bacillota_A;c__Clostridia;o__UBA1212;f__UBA1255;g__UBA1255;s__UBA1255 sp017508875	f	88.75	4.9	92.09	5.27	187	2529798	d__Bacteria;p__Bacillota;c__Clostridia;o__;f__;g__;s__
GCA_016291805.1	11	none	none	none	11	1		11		TRUE	unresolved	TRUE	TRUE	0.852372	0.831131	0.0212416	d__Bacteria;p__Pseudomonadota;c__Gammaproteobacteria;o__Enterobacterales;f__Succinivibrionaceae;g__UBA2804;s__UBA2804 sp902796095	f	96.84	0	96.67	0.39	194	3166429	d__Bacteria;p__Pseudomonadota;c__Gammaproteobacteria;o__Aeromonadales;f__Succinivibrionaceae;g__;s__
GCA_016291855.1	11	none	none	none	11	1		11		TRUE	unresolved	TRUE	TRUE	0.890596	0.887871	0.00272468	d__Bacteria;p__Bacteroidota;c__Bacteroidia;o__Bacteroidales;f__P3;g__UBA1711;s__UBA1711 sp002309955	f	91.65	0.54	92.19	1.04	149	2682515	d__Bacteria;p__Bacteroidota;c__Bacteroidia;o__Bacteroidales;f__;g__;s__
GCA_016291865.1	11	none	none	none	11	0		11		TRUE	unresolved	TRUE	TRUE	0.86959	0.920673	-0.0510833	d__Bacteria;p__Bacillota_A;c__Clostridia;o__Christensenellales;f__CAG-138;g__UBA3792;s__UBA3792 sp900318765	f	96.21	2.45	95.75	1.09	70	1968179	d__Bacteria;p__Bacillota;c__;o__;f__;g__;s__
GCA_016291895.1	11	none	none	none	11	0		11		TRUE	unresolved	TRUE	TRUE	0.944952	0.944809	0.000142297	d__Bacteria;p__Bacillota_I;c__Bacilli_A;o__RF39;f__UBA660;g__RUG12783;s__RUG12783 sp016291895	t	77.26	4.49	65.9	3.76	79	1271991	d__Bacteria;p__Bacillota;c__Bacilli;o__Bacillales;f__;g__;s__
GCA_016291905.1	11	none	none	none	11	1		11		TRUE	unresolved	TRUE	TRUE	0.902996	0.911036	-0.00804012	d__Bacteria;p__Bacteroidota;c__Bacteroidia;o__Bacteroidales;f__Bacteroidaceae;g__UBA1189;s__UBA1189 sp016291905	t	91.55	3.5	93.32	4.06	86	3273706	d__Bacteria;p__Bacteroidota;c__Bacteroidia;o__Bacteroidales;f__Bacteroidaceae;g__;s__
GCA_016291915.1	11	none	none	none	11	0		11		TRUE	unresolved	TRUE	TRUE	0.918259	0.913065	0.00519365	d__Bacteria;p__Bacteroidota;c__Bacteroidia;o__Bacteroidales;f__Bacteroidaceae;g__Prevotella;s__Prevotella sp016291915	t	81.99	1.23	82.97	1.31	308	2899889	d__Bacteria;p__Bacteroidota;c__Bacteroidia;o__Bacteroidales;f__Prevotellaceae;g__Prevotella;s__
GCA_016291935.1	11	none	none	none	11	0		11		TRUE	unresolved	TRUE	TRUE	0.907673	0.909362	-0.00168948	d__Bacteria;p__Bacteroidota;c__Bacteroidia;o__Bacteroidales;f__Bacteroidaceae;g__Prevotella;s__Prevotella sp902780635	f	91.74	3.52	92.73	6.73	136	4074614	d__Bacteria;p__Bacteroidota;c__Bacteroidia;o__Bacteroidales;f__Prevotellaceae;g__Prevotella;s__
GCA_016291965.1	11	none	none	none	11	0		11		TRUE	unresolved	TRUE	TRUE	0.913593	0.918119	-0.00452516	d__Bacteria;p__Bacillota_A;c__Clostridia;o__UBA1212;f__UBA1255;g__UBA1255;s__UBA1255 sp002308795	f	83.21	3.85	88.61	6.1	273	2623112	d__Bacteria;p__Bacillota;c__Clostridia;o__;f__;g__;s__
GCA_016291995.1	11	none	none	none	11	0		11		TRUE	unresolved	TRUE	TRUE	0.938783	0.929529	0.0092534	d__Bacteria;p__Bacillota_I;c__Bacilli_A;o__RF39;f__UBA660;g__RUG705;s__RUG705 sp016291995	t	77.01	2.25	79.14	1.35	85	827804	d__Bacteria;p__Bacillota;c__Bacilli;o__Bacillales;f__;g__;s__
GCA_016292015.1	11	none	none	none	11	0		11		TRUE	unresolved	TRUE	TRUE	0.889404	0.889523	-0.000119706	d__Bacteria;p__Bacteroidota;c__Bacteroidia;o__Bacteroidales;f__P3;g__UBA1711;s__UBA1711 sp016292015	t	96.51	1.61	97.6	0.11	35	2539561	d__Bacteria;p__Bacteroidota;c__Bacteroidia;o__Bacteroidales;f__;g__;s__
GCA_016292035.1	11	none	none	none	11	0		11		TRUE	unresolved	TRUE	TRUE	0.934223	0.934471	-0.000248172	d__Bacteria;p__Bacillota_I;c__Bacilli_A;o__RF39;f__UBA660;g__RUG727;s__RUG727 sp016292035	t	83.54	2.57	75.93	3.14	56	1096014	d__Bacteria;p__Bacillota;c__Bacilli;o__Bacillales;f__;g__;s__
GCA_016292045.1	11	none	none	none	11	0		11		TRUE	unresolved	TRUE	TRUE	0.918692	0.930383	-0.011691	d__Bacteria;p__Bacteroidota;c__Bacteroidia;o__Bacteroidales;f__Bacteroidaceae;g__UBA4372;s__UBA4372 sp016292045	t	92.53	0.74	91.83	0.33	74	2561880	d__Bacteria;p__Bacteroidota;c__Bacteroidia;o__Bacteroidales;f__Bacteroidaceae;g__;s__
GCA_016292055.1	11	none	none	none	11	1		11		TRUE	unresolved	TRUE	TRUE	0.88016	0.895176	-0.0150159	d__Archaea;p__Thermoplasmatota;c__Thermoplasmata;o__Methanomassiliicoccales;f__Methanomethylophilaceae;g__UBA71;s__UBA71 sp017524805	f	83.86	0.81	82.11	1.28	181	1682281	d__Archaea;p__Candidatus Thermoplasmatota;c__Thermoplasmata;o__Methanomassiliicoccales;f__Candidatus Methanomethylophilaceae;g__;s__
GCA_016292095.1	11	none	none	none	11	0		11		TRUE	unresolved	TRUE	TRUE	0.917882	0.918201	-0.000318492	d__Bacteria;p__Bacillota_A;c__Clostridia;o__Lachnospirales;f__Lachnospiraceae;g__Eubacterium_G;s__Eubacterium_G sp016292095	t	95.49	2.06	90.97	1.45	74	2304610	d__Bacteria;p__Bacillota;c__Clostridia;o__Eubacteriales;f__Eubacteriaceae;g__Eubacterium;s__
GCA_016292105.1	11	none	none	none	11	0		11		TRUE	unresolved	TRUE	TRUE	0.906227	0.90663	-0.000402896	d__Bacteria;p__Bacteroidota;c__Bacteroidia;o__Bacteroidales;f__Bacteroidaceae;g__UBA4372;s__UBA4372 sp900320565	f	92.42	1.88	88.26	1.32	144	2814620	d__Bacteria;p__Bacteroidota;c__Bacteroidia;o__Bacteroidales;f__Bacteroidaceae;g__;s__
GCA_016292135.1	11	none	none	none	11	0		11		TRUE	unresolved	TRUE	TRUE	0.921232	0.927736	-0.00650394	d__Bacteria;p__Bacillota_A;c__Clostridia;o__Saccharofermentanales;f__Saccharofermentanaceae;g__Saccharofermentans;s__Saccharofermentans sp016292135	t	98.94	0	99.51	0.66	14	2601193	d__Bacteria;p__Bacillota;c__Clostridia;o__Eubacteriales;f__Oscillospiraceae;g__Saccharofermentans;s__
GCA_016292145.1	11	none	none	none	11	0		11		TRUE	unresolved	TRUE	TRUE	0.917513	0.918824	-0.00131066	d__Bacteria;p__Bacillota_A;c__Clostridia;o__Saccharofermentanales;f__Saccharofermentanaceae;g__Saccharofermentans;s__Saccharofermentans sp016292145	t	89.21	3.32	84.9	4.81	150	2701701	d__Bacteria;p__Bacillota;c__Clostridia;o__Eubacteriales;f__Oscillospiraceae;g__Saccharofermentans;s__
GCA_016292155.1	11	none	none	none	11	0		11		TRUE	unresolved	TRUE	TRUE	0.917442	0.917536	-9.35e-05	d__Bacteria;p__Bacillota_A;c__Clostridia;o__Saccharofermentanales;f__Saccharofermentanaceae;g__Saccharofermentans;s__Saccharofermentans sp016292155	t	84.4	1.46	77.15	4.5	307	2405796	d__Bacteria;p__Bacillota;c__Clostridia;o__Eubacteriales;f__Oscillospiraceae;g__Saccharofermentans;s__
GCA_016292195.1	11	none	none	none	11	0		11		TRUE	unresolved	TRUE	TRUE	0.873249	0.867906	0.00534313	d__Bacteria;p__Bacillota_C;c__Negativicutes;o__Acidaminococcales;f__Acidaminococcaceae;g__Succiniclasticum;s__Succiniclasticum sp900315925	f	95.76	7.06	97.01	5.43	197	2539711	d__Bacteria;p__Bacillota;c__Negativicutes;o__Acidaminococcales;f__Acidaminococcaceae;g__Succiniclasticum;s__
GCA_016292215.1	11	none	none	none	11	0		11		TRUE	unresolved	TRUE	TRUE	0.913364	0.917392	-0.00402814	d__Bacteria;p__Bacillota_A;c__Clostridia;o__Saccharofermentanales;f__Saccharofermentanaceae;g__Saccharofermentans;s__Saccharofermentans sp016292215	t	94.61	3.94	91.96	6.58	73	2332342	d__Bacteria;p__Bacillota;c__Clostridia;o__Eubacteriales;f__Oscillospiraceae;g__Saccharofermentans;s__
GCA_016292235.1	11	11	11	11	11	0		11		TRUE	TRUE	TRUE	TRUE	0.909097	0.92892	-0.019823	d__Bacteria;p__Pseudomonadota;c__Gammaproteobacteria;o__Thiotrichales;f__Thiotrichaceae;g__Thiothrix;s__Thiothrix moscowensis	t	99.77	0.92	98.69	0.72	78	3693042	d__Bacteria;p__Pseudomonadota;c__Gammaproteobacteria;o__Thiotrichales;f__Thiotrichaceae;g__Thiothrix;s__Candidatus Thiothrix moscowensis
GCA_016292255.1	11	none	none	none	11	1		11		TRUE	unresolved	TRUE	TRUE	0.833225	0.873494	-0.0402689	d__Bacteria;p__Bacillota_A;c__Clostridia;o__Oscillospirales;f__Oscillospiraceae;g__Faecousia;s__Faecousia sp016292255	t	94.31	0.81	86.03	1.95	168	2937256	d__Bacteria;p__Bacillota;c__Clostridia;o__Eubacteriales;f__Oscillospiraceae;g__;s__
GCA_016292265.1	11	none	none	none	11	0		11		TRUE	unresolved	TRUE	TRUE	0.935342	0.935079	0.000263181	d__Bacteria;p__Elusimicrobiota;c__Endomicrobiia;o__Endomicrobiales;f__Endomicrobiaceae;g__RUG658;s__RUG658 sp017525905	f	95.34	8.34	99.96	6.22	100	1736445	d__Bacteria;p__Elusimicrobiota;c__Endomicrobiia;o__Endomicrobiales;f__Endomicrobiaceae;g__;s__
GCA_016292295.1	11	none	11	11	4	31	Low support for recoding	11		TRUE	TRUE	FALSE	TRUE	0.766705	0.75989	0.00681529	d__Bacteria;p__Pseudomonadota;c__Gammaproteobacteria;o__Chromatiales;f__Chromatiaceae;g__Thiodictyon;s__Thiodictyon intracellulare	t	93.43	0.74	100	0.6	684	2961283	d__Bacteria;p__Pseudomonadota;c__Gammaproteobacteria;o__Chromatiales;f__Chromatiaceae;g__Thiodictyon;s__Candidatus Thiodictyon intracellulare
GCA_016292335.1	11	none	11	11	11	1		11		TRUE	TRUE	TRUE	TRUE	0.807158	0.790503	0.0166553	d__Archaea;p__Asgardarchaeota;c__Sifarchaeia;o__Sifarchaeales;f__Sifarchaeaceae;g__Sifarchaeum;s__Sifarchaeum subterraneum	t	81.46	1.87	80.25	1.68	300	2016049	d__Archaea;p__Candidatus Sifarchaeota;c__Candidatus Sifarchaeia;o__Candidatus Sifarchaeales;f__Candidatus Sifarchaeaceae;g__Candidatus Sifarchaeum;s__Candidatus Sifarchaeum subterraneum
GCA_016292345.1	11	none	none	none	11	1		11		TRUE	unresolved	TRUE	TRUE	0.918252	0.917607	0.000644981	d__Bacteria;p__Bacillota_I;c__Bacilli_A;o__RF39;f__UBA660;g__CAG-533;s__CAG-533 sp900551105	f	88.2	3.37	91.78	1.36	23	1027938	d__Bacteria;p__Bacillota;c__Bacilli;o__;f__;g__;s__
GCA_016292365.1	11	none	none	none	11	0		11		TRUE	unresolved	TRUE	TRUE	0.917551	0.935474	-0.0179232	d__Bacteria;p__Bacteroidota;c__Bacteroidia;o__Bacteroidales;f__UBA932;g__Cryptobacteroides;s__Cryptobacteroides sp004552615	f	88.17	0.95	84.78	0.3	116	2336417	d__Bacteria;p__Bacteroidota;c__Bacteroidia;o__Bacteroidales;f__;g__;s__
GCA_016292375.1	11	none	none	none	11	0		11		TRUE	unresolved	TRUE	TRUE	0.905807	0.907285	-0.00147746	d__Bacteria;p__Bacteroidota;c__Bacteroidia;o__Bacteroidales;f__Bacteroidaceae;g__Prevotella;s__Prevotella sp004557285	f	88.17	1.67	80.57	1.39	233	1868747	d__Bacteria;p__Bacteroidota;c__Bacteroidia;o__Bacteroidales;f__Bacteroidaceae;g__;s__
GCA_016292435.1	11	none	11	11	11	0		11		TRUE	TRUE	TRUE	TRUE	0.918866	0.924747	-0.00588105	d__Bacteria;p__Spirochaetota;c__Spirochaetia;o__Treponematales;f__Treponemataceae;g__Treponema_D;s__Treponema_D porcinum	f	88.34	1.4	72.18	0.85	265	1707687	d__Bacteria;p__Spirochaetota;c__Spirochaetia;o__Spirochaetales;f__Treponemataceae;g__Treponema;s__Treponema porcinum
GCA_016292445.1	11	none	none	none	11	0		11		TRUE	unresolved	TRUE	TRUE	0.900153	0.915175	-0.0150221	d__Bacteria;p__Bacillota_A;c__Clostridia;o__Oscillospirales;f__Oscillospiraceae;g__F23-B02;s__F23-B02 sp016292445	t	88.34	0	83.77	0.06	104	1389223	d__Bacteria;p__Bacillota;c__Clostridia;o__Eubacteriales;f__Oscillospiraceae;g__;s__
GCA_016292455.1	11	none	none	none	11	0		11		TRUE	unresolved	TRUE	TRUE	0.90346	0.895418	0.00804249	d__Bacteria;p__Bacillota_A;c__Clostridia;o__Oscillospirales;f__Acutalibacteraceae;g__UBA6857;s__UBA6857 sp016292455	t	88.41	1.48	81.2	1.37	158	1873550	d__Bacteria;p__Bacillota;c__Clostridia;o__Eubacteriales;f__Clostridiaceae;g__;s__
GCA_016292465.1	11	none	none	none	11	0		11		TRUE	unresolved	TRUE	TRUE	0.864408	0.835533	0.0288755	d__Bacteria;p__Bacteroidota;c__Bacteroidia;o__Bacteroidales;f__Bacteroidaceae;g__Prevotella;s__Prevotella sp004556065	f	88.51	1.82	86.07	1.06	260	3223732	d__Bacteria;p__Bacteroidota;c__Bacteroidia;o__Bacteroidales;f__Bacteroidaceae;g__;s__
GCA_016292515.1	11	none	none	none	11	1		11		TRUE	unresolved	TRUE	TRUE	0.861839	0.914648	-0.0528094	d__Bacteria;p__Verrucomicrobiota;c__Lentisphaeria;o__Victivallales;f__Victivallaceae;g__UBA1784;s__UBA1784 sp016292515	t	88.51	2.03	94.41	0.54	52	1923672	d__Bacteria;p__Lentisphaerota;c__Lentisphaeria;o__Victivallales;f__Victivallaceae;g__;s__
GCA_016292535.1	11	none	none	none	11	3		11		TRUE	unresolved	TRUE	TRUE	0.900113	0.899708	0.000405484	d__Bacteria;p__Bacillota_A;c__Clostridia;o__Christensenellales;f__CAG-138;g__PeH17;s__PeH17 sp900542285	f	88.6	0.81	79.82	0.14	122	1652349	d__Bacteria;p__Bacillota;c__Clostridia;o__;f__;g__;s__
GCA_016292545.1	11	none	none	none	11	0		11		TRUE	unresolved	TRUE	TRUE	0.902105	0.912312	-0.0102067	d__Bacteria;p__Bacteroidota;c__Bacteroidia;o__Bacteroidales;f__Bacteroidaceae;g__UBA4372;s__UBA4372 sp016292545	t	88.74	0.74	81.66	0.74	202	2528929	d__Bacteria;p__Bacteroidota;c__Bacteroidia;o__Bacteroidales;f__Bacteroidaceae;g__;s__
GCA_016292575.1	11	none	none	none	11	0		11		TRUE	unresolved	TRUE	TRUE	0.899118	0.900257	-0.00113876	d__Bacteria;p__Bacillota_A;c__Clostridia;o__Oscillospirales;f__Acutalibacteraceae;g__UBA6857;s__UBA6857 sp016292575	t	88.66	0.62	88.42	1.08	227	1929299	d__Bacteria;p__Bacillota;c__Clostridia;o__Eubacteriales;f__Clostridiaceae;g__;s__
GCA_016292585.1	11	none	none	none	11	0		11		TRUE	unresolved	TRUE	TRUE	0.925116	0.927551	-0.00243516	d__Bacteria;p__Bacillota_I;c__Bacilli_A;o__RFN20;f__CAG-288;g__HGM10890;s__HGM10890 sp900769965	f	88.76	0	88.37	0.38	98	1144073	d__Bacteria;p__Bacillota;c__Bacilli;o__;f__;g__;s__
GCA_016292605.1	11	none	none	none	11	0		11		TRUE	unresolved	TRUE	TRUE	0.938446	0.93959	-0.00114414	d__Bacteria;p__Bacillota_A;c__Clostridia;o__Lachnospirales;f__Lachnospiraceae;g__UBA1712;s__UBA1712 sp018056665	f	88.8	2.19	80.7	0.23	160	1484084	d__Bacteria;p__Bacillota;c__Clostridia;o__Eubacteriales;f__Lachnospiraceae;g__;s__
GCA_016292635.1	11	none	none	none	11	1		11		TRUE	unresolved	TRUE	TRUE	0.877198	0.877652	-0.000454427	d__Bacteria;p__Bacillota_A;c__Clostridia;o__Christensenellales;f__CAG-138;g__SFEL01;s__SFEL01 sp016292635	t	88.81	0	91.97	0.18	39	1896896	d__Bacteria;p__Bacillota;c__Clostridia;o__;f__;g__;s__
GCA_016292645.1	11	none	none	none	11	0		11		TRUE	unresolved	TRUE	TRUE	0.911948	0.926381	-0.0144331	d__Bacteria;p__Bacillota_A;c__Clostridia;o__Christensenellales;f__CAG-917;g__CAG-349;s__CAG-349 sp003539515	f	88.84	0	93.74	0.08	117	1267091	d__Bacteria;p__Bacillota;c__Clostridia;o__;f__;g__;s__
GCA_016292675.1	11	none	none	none	11	0		11		TRUE	unresolved	TRUE	TRUE	0.896549	0.91282	-0.0162706	d__Bacteria;p__Bacillota_A;c__Clostridia;o__Oscillospirales;f__Oscillospiraceae;g__F23-B02;s__F23-B02 sp004556755	f	88.97	4	87.32	2.31	88	1497113	d__Bacteria;p__Bacillota;c__Clostridia;o__Eubacteriales;f__Oscillospiraceae;g__;s__
GCA_016292705.1	11	none	none	none	11	0		11		TRUE	unresolved	TRUE	TRUE	0.906559	0.898269	0.00829055	d__Bacteria;p__Bacillota_A;c__Clostridia;o__Oscillospirales;f__Acutalibacteraceae;g__UBA6857;s__UBA6857 sp016292705	t	88.92	1.34	79.22	1.18	289	1748134	d__Bacteria;p__Bacillota;c__Clostridia;o__Eubacteriales;f__Clostridiaceae;g__;s__
GCA_016292715.1	11	none	none	none	11	0		11		TRUE	unresolved	TRUE	TRUE	0.884082	0.900841	-0.0167589	d__Bacteria;p__Verrucomicrobiota;c__Lentisphaeria;o__Oligosphaerales;f__Oligosphaeraceae;g__UBA1724;s__UBA1724 sp900548225	f	89.11	0.68	94.49	0.4	92	2013556	d__Bacteria;p__Lentisphaerota;c__Lentisphaeria;o__;f__;g__;s__
GCA_016292745.1	11	none	none	none	11	0		11		TRUE	unresolved	TRUE	TRUE	0.91901	0.91958	-0.000569608	d__Bacteria;p__Bacteroidota;c__Bacteroidia;o__Bacteroidales;f__Muribaculaceae;g__SFRY01;s__SFRY01 sp004562065	t	91.72	0	90.27	0.02	91	2350737	d__Bacteria;p__Bacteroidota;c__Bacteroidia;o__Bacteroidales;f__Muribaculaceae;g__;s__
GCA_016292775.1	11	none	none	none	11	1		11		TRUE	unresolved	TRUE	TRUE	0.911812	0.909875	0.00193741	d__Bacteria;p__Bacteroidota;c__Bacteroidia;o__Bacteroidales;f__Paludibacteraceae;g__Aphodosoma;s__Aphodosoma sp016292775	t	91.94	1.88	94.99	0.72	91	1818403	d__Bacteria;p__Bacteroidota;c__Bacteroidia;o__Bacteroidales;f__Paludibacteraceae;g__;s__
GCA_016292785.1	11	none	none	none	11	0		11		TRUE	unresolved	TRUE	TRUE	0.911752	0.912503	-0.000751368	d__Bacteria;p__Bacillota_A;c__Clostridia;o__Oscillospirales;f__Acutalibacteraceae;g__CAG-488;s__CAG-488 sp016292785	t	92.06	0	93.39	0	82	2013659	d__Bacteria;p__Bacillota;c__Clostridia;o__Eubacteriales;f__Clostridiaceae;g__;s__
GCA_016292805.1	11	none	none	none	11	0		11		TRUE	unresolved	TRUE	TRUE	0.915852	0.91741	-0.00155835	d__Bacteria;p__Spirochaetota;c__Spirochaetia;o__Treponematales;f__Treponemataceae;g__Treponema_D;s__Treponema_D sp016292805	t	92	0	89.32	1.1	103	2179224	d__Bacteria;p__Spirochaetota;c__Spirochaetia;o__Spirochaetales;f__Treponemataceae;g__Treponema;s__
GCA_016292835.1	11	none	none	none	11	0		11		TRUE	unresolved	TRUE	TRUE	0.922319	0.923806	-0.00148697	d__Bacteria;p__Bacillota_I;c__Bacilli_A;o__RFN20;f__CAG-288;g__HGM10890;s__HGM10890 sp900769965	f	92.13	0	88.79	0.28	109	1210518	d__Bacteria;p__Bacillota;c__Bacilli;o__;f__;g__;s__
GCA_016292865.1	11	none	none	none	11	0		11		TRUE	unresolved	TRUE	TRUE	0.93449	0.934582	-9.23e-05	d__Bacteria;p__Bacillota_A;c__Clostridia;o__Lachnospirales;f__Lachnospiraceae;g__UBA2868;s__UBA2868 sp004552595	f	92.19	0	86.88	0.51	132	1842620	d__Bacteria;p__Bacillota;c__Clostridia;o__Eubacteriales;f__Lachnospiraceae;g__;s__
GCA_016292895.1	11	none	none	none	11	1		11		TRUE	unresolved	TRUE	TRUE	0.882197	0.879453	0.0027434	d__Bacteria;p__Bacillota_A;c__Clostridia;o__Oscillospirales;f__Ruminococcaceae;g__Ruminococcus;s__Ruminococcus flavefaciens_E	f	92.2	0	87.35	1.28	291	3071740	d__Bacteria;p__Bacillota;c__Clostridia;o__Eubacteriales;f__Oscillospiraceae;g__;s__
GCA_016292905.1	11	none	none	none	11	0		11		TRUE	unresolved	TRUE	TRUE	0.917293	0.923407	-0.00611359	d__Bacteria;p__Bacillota_A;c__Clostridia;o__Peptostreptococcales;f__Anaerovoracaceae;g__UMGS973;s__UMGS973 sp016293805	f	92.2	0	93.44	0.14	91	1676919	d__Bacteria;p__Bacillota;c__;o__;f__;g__;s__
GCA_016292925.1	11	none	none	none	11	0		11		TRUE	unresolved	TRUE	TRUE	0.855827	0.884749	-0.0289214	d__Bacteria;p__Bacillota_A;c__Clostridia;o__Oscillospirales;f__Butyricicoccaceae;g__JAEDEU01;s__JAEDEU01 sp016293155	f	92.28	0.67	95.83	0.66	146	1867820	d__Bacteria;p__Bacillota;c__Clostridia;o__Eubacteriales;f__Clostridiaceae;g__;s__
GCA_016292945.1	11	none	none	none	11	2		11		TRUE	unresolved	TRUE	TRUE	0.903397	0.902819	0.000577972	d__Bacteria;p__Bacillota_A;c__Clostridia;o__Christensenellales;f__CAG-138;g__SFDB01;s__SFDB01 sp004558825	f	92.31	0	94.49	0.01	102	1489692	d__Bacteria;p__Bacillota;c__Clostridia;o__;f__;g__;s__
GCA_016292975.1	11	none	none	none	11	0		11		TRUE	unresolved	TRUE	TRUE	0.879642	0.872969	0.00667236	d__Bacteria;p__Bacteroidota;c__Bacteroidia;o__Bacteroidales;f__Muribaculaceae;g__Sodaliphilus;s__Sodaliphilus sp004557565	f	92.26	0.5	92.79	0.29	128	2763789	d__Bacteria;p__Bacteroidota;c__Bacteroidia;o__Bacteroidales;f__Muribaculaceae;g__;s__
GCA_016292995.1	11	none	none	none	11	0		11		TRUE	unresolved	TRUE	TRUE	0.900501	0.901941	-0.00143946	d__Bacteria;p__Bacillota_A;c__Clostridia;o__Christensenellales;f__CAG-138;g__SFDB01;s__SFDB01 sp004558825	f	92.66	0	78.99	0.05	98	1473475	d__Bacteria;p__Bacillota;c__Clostridia;o__;f__;g__;s__
GCA_016293005.1	11	none	none	none	11	0		11		TRUE	unresolved	TRUE	TRUE	0.912323	0.914051	-0.00172797	d__Bacteria;p__Spirochaetota;c__Spirochaetia;o__Treponematales;f__Treponemataceae;g__Treponema_D;s__Treponema_D sp016293005	t	92.69	0.93	89.46	0.66	129	1904547	d__Bacteria;p__Spirochaetota;c__Spirochaetia;o__Spirochaetales;f__Treponemataceae;g__Treponema;s__
GCA_016293015.1	11	none	none	none	11	0		11		TRUE	unresolved	TRUE	TRUE	0.907355	0.907029	0.000325757	d__Bacteria;p__Bacillota_A;c__Clostridia;o__Christensenellales;f__CAG-314;g__SFEB01;s__SFEB01 sp004558105	f	92.34	0	96.68	0.27	52	1215630	d__Bacteria;p__Bacillota;c__Clostridia;o__;f__;g__;s__
GCA_016293055.1	11	none	none	none	11	0		11		TRUE	unresolved	TRUE	TRUE	0.921351	0.931336	-0.00998508	d__Bacteria;p__Bacillota_A;c__Clostridia;o__Christensenellales;f__CAG-917;g__CAG-349;s__CAG-349 sp001940895	f	92.72	0.81	91.79	0.02	80	1419218	d__Bacteria;p__Bacillota;c__Clostridia;o__;f__;g__;s__
GCA_016293065.1	11	none	none	none	11	0		11		TRUE	unresolved	TRUE	TRUE	0.923148	0.924173	-0.00102542	d__Bacteria;p__Bacteroidota;c__Bacteroidia;o__Bacteroidales;f__UBA3663;g__UBA3663;s__UBA3663 sp016293065	t	92.81	1.32	82.32	0.06	218	2369770	d__Bacteria;p__Bacteroidota;c__Bacteroidia;o__Bacteroidales;f__;g__;s__
GCA_016293105.1	11	none	none	none	11	1		11		TRUE	unresolved	TRUE	TRUE	0.869061	0.891282	-0.0222214	d__Bacteria;p__Bacillota_A;c__Clostridia;o__Oscillospirales;f__Butyricicoccaceae;g__Butyricicoccus_A;s__Butyricicoccus_A intestinisimiae	f	92.88	0.67	100	1.58	109	2032049	d__Bacteria;p__Bacillota;c__Clostridia;o__Eubacteriales;f__Clostridiaceae;g__Butyricicoccus;s__
GCA_016293115.1	11	none	none	none	11	0		11		TRUE	unresolved	TRUE	TRUE	0.900916	0.903049	-0.00213308	d__Bacteria;p__Bacillota_A;c__Clostridia;o__Christensenellales;f__CAG-314;g__SFEB01;s__SFEB01 sp004558105	f	92.88	0.81	97.66	0.24	53	1274680	d__Bacteria;p__Bacillota;c__Clostridia;o__;f__;g__;s__
GCA_016293125.1	11	none	none	none	11	1		11		TRUE	unresolved	TRUE	TRUE	0.886036	0.897737	-0.0117009	d__Bacteria;p__Elusimicrobiota;c__Elusimicrobia;o__Elusimicrobiales;f__Elusimicrobiaceae;g__Avelusimicrobium;s__Avelusimicrobium sp002329395	f	92.88	0	88.35	0.98	174	1560740	d__Bacteria;p__Elusimicrobiota;c__Elusimicrobia;o__Elusimicrobiales;f__Elusimicrobiaceae;g__;s__
GCA_016293155.1	11	none	none	none	11	0		11		TRUE	unresolved	TRUE	TRUE	0.85333	0.887644	-0.0343133	d__Bacteria;p__Bacillota_A;c__Clostridia;o__Oscillospirales;f__Butyricicoccaceae;g__JAEDEU01;s__JAEDEU01 sp016293155	t	92.9	0	98.17	0.7	215	1888071	d__Bacteria;p__Bacillota;c__Clostridia;o__Eubacteriales;f__Clostridiaceae;g__;s__
GCA_016293175.1	11	none	none	none	11	0		11		TRUE	unresolved	TRUE	TRUE	0.934912	0.935279	-0.000367156	d__Bacteria;p__Bacillota_A;c__Clostridia;o__Lachnospirales;f__Lachnospiraceae;g__UBA1712;s__UBA1712 sp900766815	f	92.9	1.05	94.41	1.61	124	1552471	d__Bacteria;p__Bacillota;c__Clostridia;o__Eubacteriales;f__Lachnospiraceae;g__;s__
GCA_016293205.1	11	none	none	none	11	0		11		TRUE	unresolved	TRUE	TRUE	0.926768	0.926719	4.9e-05	d__Bacteria;p__Bacillota_I;c__Bacilli_A;o__RF39;f__UBA660;g__JAEDES01;s__JAEDES01 sp016293205	t	92.98	1.69	93.31	3.11	62	1225540	d__Bacteria;p__Bacillota;c__Bacilli;o__;f__;g__;s__
GCA_016293215.1	11	none	none	none	11	0		11		TRUE	unresolved	TRUE	TRUE	0.93128	0.927435	0.00384483	d__Bacteria;p__Bacteroidota;c__Bacteroidia;o__Bacteroidales;f__UBA932;g__Egerieousia;s__Egerieousia sp004561775	f	93.1	1.75	79.43	0	158	1668735	d__Bacteria;p__Bacteroidota;c__Bacteroidia;o__Bacteroidales;f__;g__;s__
GCA_016293225.1	11	none	none	none	11	0		11		TRUE	unresolved	TRUE	TRUE	0.888489	0.892652	-0.00416281	d__Bacteria;p__Bacillota_A;c__Clostridia;o__Oscillospirales;f__Acutalibacteraceae;g__UBA6857;s__UBA6857 sp016293225	t	93.11	0.02	94.38	0.34	143	1916973	d__Bacteria;p__Bacillota;c__Clostridia;o__Eubacteriales;f__Clostridiaceae;g__;s__
GCA_016293265.1	11	none	none	none	11	1		11		TRUE	unresolved	TRUE	TRUE	0.831836	0.878341	-0.0465044	d__Bacteria;p__Bacillota_A;c__Clostridia;o__Oscillospirales;f__Oscillospiraceae;g__Dysosmobacter;s__Dysosmobacter sp016293265	t	93.2	5.57	83.28	6.27	158	1952437	d__Bacteria;p__Bacillota;c__Clostridia;o__Eubacteriales;f__Oscillospiraceae;g__;s__
GCA_016293275.1	11	none	none	none	11	0		11		TRUE	unresolved	TRUE	TRUE	0.907493	0.908975	-0.0014825	d__Bacteria;p__Bacillota_A;c__Clostridia;o__Christensenellales;f__CAG-314;g__SFEB01;s__SFEB01 sp004558105	f	93.15	0	97.26	0.27	69	1270149	d__Bacteria;p__Bacillota;c__Clostridia;o__;f__;g__;s__
GCA_016293285.1	11	none	none	none	11	0		11		TRUE	unresolved	TRUE	TRUE	0.911422	0.919	-0.00757865	d__Bacteria;p__Bacteroidota;c__Bacteroidia;o__Bacteroidales;f__UBA932;g__Cryptobacteroides;s__Cryptobacteroides sp004552965	f	93.2	0	84.77	0.01	62	2202634	d__Bacteria;p__Bacteroidota;c__Bacteroidia;o__Bacteroidales;f__;g__;s__
GCA_016293325.1	11	none	11	11	11	0		11		TRUE	TRUE	TRUE	TRUE	0.906741	0.907946	-0.00120554	d__Bacteria;p__Bacillota;c__Bacilli;o__Lactobacillales;f__Lactobacillaceae;g__Lactobacillus;s__Lactobacillus amylovorus	f	93.32	0.65	98.61	0.43	180	1763525	d__Bacteria;p__Bacillota;c__Bacilli;o__Lactobacillales;f__Lactobacillaceae;g__Lactobacillus;s__Lactobacillus amylovorus
GCA_016293335.1	11	none	none	none	11	0		11		TRUE	unresolved	TRUE	TRUE	0.898092	0.902352	-0.00425964	d__Bacteria;p__Bacillota_A;c__Clostridia;o__Lachnospirales;f__Lachnospiraceae;g__Bariatricus;s__Bariatricus sp004560705	f	93.32	1.25	78.13	0.51	178	2094311	d__Bacteria;p__Bacillota;c__Clostridia;o__Eubacteriales;f__Lachnospiraceae;g__Bariatricus;s__
GCA_016293365.1	11	none	none	none	11	1		11		TRUE	unresolved	TRUE	TRUE	0.889486	0.906172	-0.0166858	d__Bacteria;p__Bacillota_I;c__Bacilli_A;o__Erysipelotrichales;f__Erysipelotrichaceae;g__Bulleidia;s__Bulleidia sp016293365	t	93.33	0.32	94.23	0.98	217	1996968	d__Bacteria;p__Bacillota;c__Erysipelotrichia;o__Erysipelotrichales;f__Erysipelotrichaceae;g__Bulleidia;s__
GCA_016293375.1	11	none	none	none	11	0		11		TRUE	unresolved	TRUE	TRUE	0.867957	0.898552	-0.0305949	d__Bacteria;p__Bacillota_A;c__Clostridia;o__Christensenellales;f__CAG-138;g__UBA1685;s__UBA1685 sp004560435	f	93.36	0	91.61	0.01	48	2073545	d__Bacteria;p__Bacillota;c__Clostridia;o__;f__;g__;s__
GCA_016293385.1	11	none	none	none	11	0		11		TRUE	unresolved	TRUE	TRUE	0.897435	0.886625	0.0108104	d__Bacteria;p__Bacteroidota;c__Bacteroidia;o__Bacteroidales;f__Bacteroidaceae;g__UBA4334;s__UBA4334 sp900316975	f	93.46	0	92.18	0.01	97	2744769	d__Bacteria;p__Bacteroidota;c__Bacteroidia;o__Bacteroidales;f__Bacteroidaceae;g__;s__
GCA_016293425.1	11	none	none	none	11	0		11		TRUE	unresolved	TRUE	TRUE	0.918743	0.919791	-0.00104848	d__Bacteria;p__Spirochaetota;c__Spirochaetia;o__Treponematales;f__Treponemataceae;g__Treponema_D;s__Treponema_D sp016292805	f	93.47	0.7	91.22	0.05	115	2477877	d__Bacteria;p__Spirochaetota;c__Spirochaetia;o__Spirochaetales;f__Treponemataceae;g__Treponema;s__
GCA_016293435.1	11	none	none	none	11	1		11		TRUE	unresolved	TRUE	TRUE	0.89643	0.894154	0.00227603	d__Bacteria;p__Bacillota_A;c__Clostridia;o__UMGS1810;f__UMGS1810;g__RGIG1828;s__RGIG1828 sp016293435	t	93.51	1.01	95.94	2.52	248	2950307	d__Bacteria;p__Bacillota;c__Clostridia;o__;f__;g__;s__
GCA_016293465.1	11	none	none	none	11	0		11		TRUE	unresolved	TRUE	TRUE	0.913476	0.917935	-0.00445828	d__Bacteria;p__Spirochaetota;c__Spirochaetia;o__Treponematales;f__Treponemataceae;g__Treponema_D;s__Treponema_D sp016294035	f	93.71	0.92	82.57	0.6	60	2219914	d__Bacteria;p__Spirochaetota;c__Spirochaetia;o__Spirochaetales;f__Treponemataceae;g__Treponema;s__
GCA_016293495.1	11	none	none	none	11	1		11		TRUE	unresolved	TRUE	TRUE	0.911714	0.91529	-0.00357576	d__Bacteria;p__Spirochaetota;c__Spirochaetia;o__Treponematales;f__Treponemataceae;g__Treponema_D;s__Treponema_D sp016293495	t	93.71	1.18	89.95	0.64	43	2250433	d__Bacteria;p__Spirochaetota;c__Spirochaetia;o__Spirochaetales;f__Treponemataceae;g__Treponema;s__
GCA_016293535.1	11	none	none	none	11	1		11		TRUE	unresolved	TRUE	TRUE	0.93068	0.942567	-0.0118869	d__Bacteria;p__Bacteroidota;c__Bacteroidia;o__Bacteroidales;f__UBA932;g__Cryptobacteroides;s__Cryptobacteroides sp016293535	t	93.76	0.63	95.45	0.28	118	2277304	d__Bacteria;p__Bacteroidota;c__Bacteroidia;o__Bacteroidales;f__;g__;s__
GCA_016293565.1	11	none	none	none	11	0		11		TRUE	unresolved	TRUE	TRUE	0.885394	0.886415	-0.00102064	d__Bacteria;p__Bacillota_A;c__Clostridia;o__Oscillospirales;f__Ruminococcaceae;g__Ruminococcus;s__Ruminococcus sp002438605	f	93.79	0	86.95	2.07	153	1815524	d__Bacteria;p__Bacillota;c__Clostridia;o__Eubacteriales;f__Oscillospiraceae;g__;s__
GCA_016293575.1	11	none	none	none	11	0		11		TRUE	unresolved	TRUE	TRUE	0.902074	0.912644	-0.0105706	d__Bacteria;p__Bacillota_A;c__Clostridia;o__Oscillospirales;f__CAG-382;g__SFLA01;s__SFLA01 sp004553575	f	93.85	0	97.17	0.27	36	1739928	d__Bacteria;p__Bacillota;c__Clostridia;o__Eubacteriales;f__;g__;s__
GCA_016293595.1	11	none	none	none	11	0		11		TRUE	unresolved	TRUE	TRUE	0.902779	0.899953	0.00282567	d__Bacteria;p__Bacillota_A;c__Clostridia;o__Christensenellales;f__CAG-138;g__PeH17;s__PeH17 sp900542285	f	93.86	0.81	93.9	0.49	107	1551137	d__Bacteria;p__Bacillota;c__Clostridia;o__;f__;g__;s__
GCA_016293615.1	11	none	none	none	11	0		11		TRUE	unresolved	TRUE	TRUE	0.887006	0.892128	-0.00512236	d__Bacteria;p__Bacillota_A;c__Clostridia;o__Lachnospirales;f__Lachnospiraceae;g__Acetatifactor;s__Acetatifactor sp016293615	t	93.93	1.41	89.96	0.08	137	2760446	d__Bacteria;p__Bacillota;c__Clostridia;o__Eubacteriales;f__Lachnospiraceae;g__Acetatifactor;s__
GCA_016293645.1	11	none	none	none	11	0		11		TRUE	unresolved	TRUE	TRUE	0.903721	0.908338	-0.00461696	d__Bacteria;p__Spirochaetota;c__Spirochaetia;o__Treponematales;f__Treponemataceae;g__Treponema_D;s__Treponema_D sp016293645	t	93.94	0	86.15	0.07	211	2356747	d__Bacteria;p__Spirochaetota;c__Spirochaetia;o__Spirochaetales;f__Treponemataceae;g__Treponema;s__
GCA_016293665.1	11	none	none	none	11	0		11		TRUE	unresolved	TRUE	TRUE	0.924915	0.921041	0.00387341	d__Bacteria;p__Bacteroidota;c__Bacteroidia;o__Bacteroidales;f__UBA932;g__Egerieousia;s__Egerieousia sp004561775	f	94.05	0	82.77	0.07	78	1823714	d__Bacteria;p__Bacteroidota;c__Bacteroidia;o__Bacteroidales;f__;g__;s__
GCA_016293675.1	11	none	none	none	11	0		11		TRUE	unresolved	TRUE	TRUE	0.924627	0.916753	0.00787378	d__Bacteria;p__Bacteroidota;c__Bacteroidia;o__Bacteroidales;f__P3;g__Onthomorpha;s__Onthomorpha sp004551865	f	94.09	0	94.7	0.18	142	1874831	d__Bacteria;p__Bacteroidota;c__Bacteroidia;o__Bacteroidales;f__;g__;s__
GCA_016293685.1	11	none	none	none	11	2		11		TRUE	unresolved	TRUE	TRUE	0.917038	0.918639	-0.00160139	d__Bacteria;p__Spirochaetota;c__Spirochaetia;o__Treponematales;f__Treponemataceae;g__Treponema_D;s__Treponema_D sp016293495	f	93.96	5.59	87.54	0.65	69	2218692	d__Bacteria;p__Spirochaetota;c__Spirochaetia;o__Spirochaetales;f__Treponemataceae;g__Treponema;s__
GCA_016293695.1	11	none	none	none	11	0		11		TRUE	unresolved	TRUE	TRUE	0.90814	0.914943	-0.0068035	d__Bacteria;p__Bacillota_A;c__Clostridia;o__Christensenellales;f__CAG-917;g__CAG-1138;s__CAG-1138 sp000434675	f	94.35	0.16	98.68	0.04	43	1315500	d__Bacteria;p__Bacillota;c__Clostridia;o__;f__;g__;s__
GCA_016293745.1	11	none	none	none	11	0		11		TRUE	unresolved	TRUE	TRUE	0.885024	0.898642	-0.0136182	d__Bacteria;p__Bacillota_A;c__Clostridia;o__Oscillospirales;f__Acutalibacteraceae;g__CAG-177;s__CAG-177 sp003514385	f	94.39	0	90.56	0.61	181	1847750	d__Bacteria;p__Bacillota;c__Clostridia;o__Eubacteriales;f__Clostridiaceae;g__;s__
GCA_016293765.1	11	none	none	none	11	0		11		TRUE	unresolved	TRUE	TRUE	0.914381	0.918132	-0.00375121	d__Bacteria;p__Spirochaetota;c__Spirochaetia;o__Treponematales;f__Treponemataceae;g__Treponema_D;s__Treponema_D sp900769985	f	94.67	0	92.92	0.37	149	2387496	d__Bacteria;p__Spirochaetota;c__Spirochaetia;o__Spirochaetales;f__Treponemataceae;g__Treponema;s__
GCA_016293785.1	11	none	none	none	11	0		11		TRUE	unresolved	TRUE	TRUE	0.899042	0.901626	-0.0025842	d__Bacteria;p__Spirochaetota;c__Spirochaetia;o__Treponematales;f__Treponemataceae;g__Treponema_D;s__Treponema_D sp016293915	f	94.87	1.17	92.35	0.4	214	2862397	d__Bacteria;p__Spirochaetota;c__Spirochaetia;o__Spirochaetales;f__Treponemataceae;g__Treponema;s__
GCA_016293795.1	11	none	none	none	11	0		11		TRUE	unresolved	TRUE	TRUE	0.831849	0.884363	-0.052514	d__Bacteria;p__Bacillota_A;c__Clostridia;o__Oscillospirales;f__Oscillospiraceae;g__Evtepia;s__Evtepia sp004551945	f	94.97	1.9	98.62	1.23	83	2163215	d__Bacteria;p__Bacillota;c__Clostridia;o__Eubacteriales;f__Oscillospiraceae;g__;s__
GCA_016293805.1	11	none	none	none	11	0		11		TRUE	unresolved	TRUE	TRUE	0.913203	0.918113	-0.0049101	d__Bacteria;p__Bacillota_A;c__Clostridia;o__Peptostreptococcales;f__Anaerovoracaceae;g__UMGS973;s__UMGS973 sp016293805	t	95.04	0	95.57	0.12	66	1767378	d__Bacteria;p__Bacillota;c__;o__;f__;g__;s__
GCA_016293845.1	11	none	none	none	11	3		11		TRUE	unresolved	TRUE	TRUE	0.907416	0.90543	0.00198586	d__Bacteria;p__Bacteroidota;c__Bacteroidia;o__Bacteroidales;f__UBA3824;g__UBA3824;s__UBA3824 sp016293845	t	95.24	0.95	95.95	1.83	91	3871373	d__Bacteria;p__Bacteroidota;c__Bacteroidia;o__Bacteroidales;f__;g__;s__
GCA_016293865.1	11	none	none	none	11	0		11		TRUE	unresolved	TRUE	TRUE	0.853923	0.895093	-0.0411703	d__Bacteria;p__Bacillota_A;c__Clostridia;o__Oscillospirales;f__Oscillospiraceae;g__JAEDDG01;s__JAEDDG01 sp016293865	t	95.25	0.67	96.08	0.59	65	2055901	d__Bacteria;p__Bacillota;c__Clostridia;o__Eubacteriales;f__Oscillospiraceae;g__;s__
GCA_016293885.1	11	none	none	none	11	1		11		TRUE	unresolved	TRUE	TRUE	0.896181	0.89533	0.000850082	d__Bacteria;p__Bacillota_I;c__Bacilli_A;o__ML615J-28;f__CAG-313;g__UMGS1109;s__UMGS1109 sp900548675	f	96	2.67	94.65	3.43	144	1918639	d__Bacteria;p__Bacillota;c__Bacilli;o__;f__;g__;s__
GCA_016293905.1	11	none	none	none	11	0		11		TRUE	unresolved	TRUE	TRUE	0.901953	0.898471	0.00348162	d__Bacteria;p__Bacteroidota;c__Bacteroidia;o__Bacteroidales;f__Muribaculaceae;g__Lepagella;s__Lepagella sp004553095	f	96.1	0.38	98.27	0.01	69	2313579	d__Bacteria;p__Bacteroidota;c__Bacteroidia;o__Bacteroidales;f__Muribaculaceae;g__;s__
GCA_016293915.1	11	none	none	none	11	0		11		TRUE	unresolved	TRUE	TRUE	0.894652	0.897196	-0.00254409	d__Bacteria;p__Spirochaetota;c__Spirochaetia;o__Treponematales;f__Treponemataceae;g__Treponema_D;s__Treponema_D sp016293915	t	96.27	0.23	94.68	1.33	102	2846210	d__Bacteria;p__Spirochaetota;c__Spirochaetia;o__Spirochaetales;f__Treponemataceae;g__Treponema;s__
GCA_016293925.1	11	none	none	none	11	0		11		TRUE	unresolved	TRUE	TRUE	0.913248	0.921991	-0.00874259	d__Bacteria;p__Bacillota_A;c__Clostridia;o__Lachnospirales;f__Lachnospiraceae;g__RGIG4034;s__RGIG4034 sp016293925	t	96.47	2.03	96.25	0.2	119	2326655	d__Bacteria;p__Bacillota;c__Clostridia;o__Eubacteriales;f__Lachnospiraceae;g__;s__
GCA_016293975.1	11	none	none	none	11	0		11		TRUE	unresolved	TRUE	TRUE	0.890559	0.886346	0.00421264	d__Bacteria;p__Bacillota_A;c__Clostridia;o__Christensenellales;f__CAG-138;g__RGIG1693;s__RGIG1693 sp016293975	t	96.77	0.4	95.67	0.28	72	1624870	d__Bacteria;p__Bacillota;c__Clostridia;o__;f__;g__;s__
GCA_016294005.1	11	none	11	11	11	0		11		TRUE	TRUE	TRUE	TRUE	0.867863	0.859427	0.0084355	d__Bacteria;p__Bacillota;c__Bacilli;o__Lactobacillales;f__Lactobacillaceae;g__Ligilactobacillus;s__Ligilactobacillus ruminis	f	97.64	0.26	99.74	0.25	150	1858811	d__Bacteria;p__Bacillota;c__Bacilli;o__Lactobacillales;f__Lactobacillaceae;g__Ligilactobacillus;s__Ligilactobacillus ruminis
GCA_016294015.1	11	none	none	none	11	0		11		TRUE	unresolved	TRUE	TRUE	0.892032	0.920135	-0.0281029	d__Archaea;p__Thermoplasmatota;c__Thermoplasmata;o__Methanomassiliicoccales;f__Methanomethylophilaceae;g__Methanarcanum;s__Methanarcanum hacksteinii	f	97.18	0	99.78	0.57	81	1498386	d__Archaea;p__Candidatus Thermoplasmatota;c__Thermoplasmata;o__Methanomassiliicoccales;f__Candidatus Methanomethylophilaceae;g__;s__
GCA_016294035.1	11	none	none	none	11	0		11		TRUE	unresolved	TRUE	TRUE	0.908064	0.911213	-0.00314895	d__Bacteria;p__Spirochaetota;c__Spirochaetia;o__Treponematales;f__Treponemataceae;g__Treponema_D;s__Treponema_D sp016294035	t	97.2	0.7	87.73	0.3	68	2412868	d__Bacteria;p__Spirochaetota;c__Spirochaetia;o__Spirochaetales;f__Treponemataceae;g__Treponema;s__
GCA_016294065.1	11	none	none	none	11	0		11		TRUE	unresolved	TRUE	TRUE	0.910857	0.926317	-0.0154601	d__Bacteria;p__Fibrobacterota;c__Fibrobacteria;o__Fibrobacterales;f__Fibrobacteraceae;g__Hallerella;s__Hallerella succinigenes	f	97.8	0	96.19	0.31	44	2592869	d__Bacteria;p__Fibrobacterota;c__Fibrobacteria;o__Fibrobacterales;f__Fibrobacteraceae;g__Fibrobacter;s__
GCA_016294075.1	11	none	none	none	11	0		11		TRUE	unresolved	TRUE	TRUE	0.913284	0.911805	0.00147962	d__Bacteria;p__Bacillota_A;c__Clostridia;o__Lachnospirales;f__Lachnospiraceae;g__RGIG8767;s__RGIG8767 sp016294075	t	97.99	0.57	95.78	0.01	38	2216112	d__Bacteria;p__Bacillota;c__Clostridia;o__Eubacteriales;f__Lachnospiraceae;g__;s__
GCA_016294105.1	11	none	none	none	11	0		11		TRUE	unresolved	TRUE	TRUE	0.901626	0.905338	-0.00371142	d__Bacteria;p__Spirochaetota;c__Spirochaetia;o__Treponematales;f__Treponemataceae;g__Treponema_F;s__Treponema_F sp016294105	t	98.6	0	99.99	0.29	67	2541617	d__Bacteria;p__Spirochaetota;c__Spirochaetia;o__Spirochaetales;f__Treponemataceae;g__Treponema;s__
GCA_016294115.1	11	none	none	none	11	1		11		TRUE	unresolved	TRUE	TRUE	0.904008	0.910043	-0.00603529	d__Bacteria;p__Bacillota_A;c__Clostridia;o__Christensenellales;f__CAG-138;g__SFEL01;s__SFEL01 sp004557245	f	98.39	1.34	95.61	0.01	127	1536131	d__Bacteria;p__Bacillota;c__Clostridia;o__;f__;g__;s__
GCA_016294135.1	11	none	11	11	11	1		11		TRUE	TRUE	TRUE	TRUE	0.822987	0.819711	0.00327642	d__Archaea;p__Methanobacteriota;c__Methanobacteria;o__Methanobacteriales;f__Methanobacteriaceae;g__Methanobrevibacter;s__Methanobrevibacter ruminantium_A	t	98.4	0	97.69	0.01	81	1835542	d__Archaea;p__Euryarchaeota;c__Methanobacteria;o__Methanobacteriales;f__Methanobacteriaceae;g__Methanobrevibacter;s__Methanobrevibacter ruminantium
GCA_016294165.1	11	none	none	none	11	1		11		TRUE	unresolved	TRUE	TRUE	0.918793	0.919472	-0.000679247	d__Bacteria;p__Bacillota_I;c__Bacilli_A;o__Acholeplasmatales;f__JAEDCM01;g__JAEDCM01;s__JAEDCM01 sp016294165	t	98.67	0	95.91	0.05	63	1587051	d__Bacteria;p__Mycoplasmatota;c__Mollicutes;o__Anaeroplasmatales;f__Anaeroplasmataceae;g__;s__
GCA_016294175.1	11	none	11	11	11	0		11		TRUE	TRUE	TRUE	TRUE	0.860139	0.893175	-0.0330357	d__Bacteria;p__Actinomycetota;c__Actinomycetes;o__Actinomycetales;f__Bifidobacteriaceae;g__Bifidobacterium;s__Bifidobacterium pseudolongum	f	99.05	0.33	99.93	0.07	60	1761519	d__Bacteria;p__Actinomycetota;c__Actinomycetes;o__Bifidobacteriales;f__Bifidobacteriaceae;g__Bifidobacterium;s__Bifidobacterium pseudolongum
GCA_016294205.1	11	none	11	11	11	2		11		TRUE	TRUE	TRUE	TRUE	0.891222	0.891273	-5.11e-05	d__Bacteria;p__Bacillota;c__Bacilli;o__Lactobacillales;f__Lactobacillaceae;g__Limosilactobacillus;s__Limosilactobacillus reuteri	f	99.45	0.55	99.94	0.32	136	1723800	d__Bacteria;p__Bacillota;c__Bacilli;o__Lactobacillales;f__Lactobacillaceae;g__Limosilactobacillus;s__Limosilactobacillus reuteri
GCA_016294985.1	11	none	11	11	11	0		11		TRUE	TRUE	TRUE	TRUE	0.865123	0.858617	0.00650527	d__Archaea;p__Asgardarchaeota;c__Sifarchaeia;o__Borrarchaeales;f__Borrarchaeaceae;g__Borrarchaeum;s__Borrarchaeum marinoarchaea	t	67.76	0.93	69.27	2.25	303	1810839	d__Archaea;p__Candidatus Sifarchaeota;c__Candidatus Sifarchaeia;o__Candidatus Sifarchaeales;f__Candidatus Sifarchaeaceae;g__Candidatus Sifarchaeum;s__Candidatus Sifarchaeum marinoarchaea
GCA_016295005.1	11	none	none	none	11	0		11		TRUE	unresolved	TRUE	TRUE	0.894426	0.895176	-0.000750743	d__Bacteria;p__Bacillota_A;c__Clostridia;o__Christensenellales;f__Borkfalkiaceae;g__UBA1259;s__UBA1259 sp016295005	t	84	0.84	93.02	0.65	180	1469211	d__Bacteria;p__Bacillota;c__Clostridia;o__Candidatus Borkfalkiales;f__Candidatus Borkfalkiaceae;g__;s__
GCA_016295025.1	11	none	none	none	11	0		11		TRUE	unresolved	TRUE	TRUE	0.894749	0.899394	-0.004645	d__Bacteria;p__Bacillota_A;c__Clostridia;o__Oscillospirales;f__Acutalibacteraceae;g__UBA6857;s__UBA6857 sp016293225	f	84.22	0.89	73.84	2.2	225	1773090	d__Bacteria;p__Bacillota;c__Clostridia;o__Eubacteriales;f__Clostridiaceae;g__;s__
GCA_016295035.1	11	none	none	none	11	0		11		TRUE	unresolved	TRUE	TRUE	0.940656	0.943721	-0.00306528	d__Bacteria;p__Bacteroidota;c__Bacteroidia;o__Bacteroidales;f__Paludibacteraceae;g__RF16;s__RF16 sp016295035	t	84.41	0.81	92.09	0.19	86	1467404	d__Bacteria;p__Bacteroidota;c__Bacteroidia;o__Bacteroidales;f__Paludibacteraceae;g__;s__
GCA_016295085.1	11	none	none	none	11	1		11		TRUE	unresolved	TRUE	TRUE	0.836473	0.893106	-0.0566333	d__Bacteria;p__Bacillota_A;c__Clostridia;o__Oscillospirales;f__Oscillospiraceae;g__Evtepia;s__Evtepia sp004551945	f	84.41	2.68	90.19	3.09	148	1787535	d__Bacteria;p__Bacillota;c__Clostridia;o__Eubacteriales;f__Oscillospiraceae;g__;s__
GCA_016295095.1	11	none	none	none	11	0		11		TRUE	unresolved	TRUE	TRUE	0.920456	0.922295	-0.00183937	d__Bacteria;p__Spirochaetota;c__Spirochaetia;o__Treponematales;f__Treponemataceae;g__Treponema_D;s__Treponema_D sp016293005	f	84.53	0.35	80.27	0.22	153	1623922	d__Bacteria;p__Spirochaetota;c__Spirochaetia;o__Spirochaetales;f__Treponemataceae;g__Treponema;s__
GCA_016295125.1	11	none	none	none	11	2		11		TRUE	unresolved	TRUE	TRUE	0.867208	0.880517	-0.0133087	d__Bacteria;p__Bacillota_A;c__Clostridia;o__Oscillospirales;f__Ruminococcaceae;g__UBA3818;s__UBA3818 sp002369315	f	84.43	2.46	81.4	3.36	268	1562517	d__Bacteria;p__Bacillota;c__Clostridia;o__Eubacteriales;f__Oscillospiraceae;g__;s__
GCA_016295145.1	11	none	none	none	11	0		11		TRUE	unresolved	TRUE	TRUE	0.889069	0.898473	-0.00940344	d__Bacteria;p__Bacillota_A;c__Clostridia;o__Oscillospirales;f__Ruminococcaceae;g__Firm-04;s__Firm-04 sp016295145	t	84.56	1.01	94.01	1.62	98	1863148	d__Bacteria;p__Bacillota;c__Clostridia;o__Eubacteriales;f__Oscillospiraceae;g__;s__
GCA_016295165.1	11	none	none	none	11	1		11		TRUE	unresolved	TRUE	TRUE	0.880885	0.8618	0.0190845	d__Bacteria;p__Bacillota_A;c__Clostridia;o__Christensenellales;f__CAG-138;g__PeH17;s__PeH17 sp000435055	f	84.54	0.67	95.37	0.45	47	1943936	d__Bacteria;p__Bacillota;c__Clostridia;o__;f__;g__;s__
GCA_016295175.1	11	none	none	none	11	1		11		TRUE	unresolved	TRUE	TRUE	0.901944	0.914084	-0.0121402	d__Bacteria;p__Bacillota_A;c__Clostridia;o__Lachnospirales;f__Lachnospiraceae;g__Acetatifactor;s__Acetatifactor sp018385425	f	84.58	3.04	81.42	0.64	224	2159527	d__Bacteria;p__Bacillota;c__Clostridia;o__Eubacteriales;f__Lachnospiraceae;g__Acetatifactor;s__
GCA_016295225.1	11	none	none	none	11	0		11		TRUE	unresolved	TRUE	TRUE	0.839792	0.887159	-0.0473677	d__Bacteria;p__Bacillota_A;c__Clostridia;o__Oscillospirales;f__Oscillospiraceae;g__Evtepia;s__Evtepia sp016295225	t	84.58	6.49	78.52	4.03	199	1837306	d__Bacteria;p__Bacillota;c__Clostridia;o__Eubacteriales;f__Oscillospiraceae;g__;s__
GCA_016295245.1	11	none	none	none	11	0		11		TRUE	unresolved	TRUE	TRUE	0.935031	0.952672	-0.0176411	d__Bacteria;p__Bacteroidota;c__Bacteroidia;o__Bacteroidales;f__UBA932;g__Cryptobacteroides;s__Cryptobacteroides sp016295245	t	84.72	3.03	76.26	3.04	140	1696321	d__Bacteria;p__Bacteroidota;c__Bacteroidia;o__Bacteroidales;f__;g__;s__
GCA_016295265.1	11	none	none	none	11	3		11		TRUE	unresolved	TRUE	TRUE	0.904812	0.902929	0.00188331	d__Bacteria;p__Bacillota_I;c__Bacilli_A;o__RF39;f__UBA660;g__CAG-302;s__CAG-302 sp934162325	f	84.83	0	69.89	0.04	85	1010987	d__Bacteria;p__Bacillota;c__Bacilli;o__;f__;g__;s__
GCA_016295275.1	11	none	none	none	11	0		11		TRUE	unresolved	TRUE	TRUE	0.886357	0.894926	-0.00856905	d__Bacteria;p__Verrucomicrobiota;c__Kiritimatiellia;o__RFP12;f__UBA3636;g__JAEDLN01;s__JAEDLN01 sp016295275	t	84.72	3.38	80.25	1.03	286	2340517	d__Bacteria;p__Kiritimatiellota;c__Kiritimatiellia;o__;f__;g__;s__
GCA_016295285.1	11	none	none	none	11	1		11		TRUE	unresolved	TRUE	TRUE	0.907868	0.902687	0.00518104	d__Bacteria;p__Bacteroidota;c__Bacteroidia;o__Bacteroidales;f__Bacteroidaceae;g__UBA4372;s__UBA4372 sp900766785	f	84.75	0.37	82.83	0.59	156	2340458	d__Bacteria;p__Bacteroidota;c__Bacteroidia;o__Bacteroidales;f__Bacteroidaceae;g__;s__
GCA_016295345.1	11	none	11	11	11	3		11		TRUE	TRUE	TRUE	TRUE	0.89676	0.897327	-0.000567616	d__Bacteria;p__Bacillota;c__Bacilli;o__Lactobacillales;f__Lactobacillaceae;g__Lactobacillus;s__Lactobacillus amylovorus	f	84.91	1.14	83.6	0.35	271	1640195	d__Bacteria;p__Bacillota;c__Bacilli;o__Lactobacillales;f__Lactobacillaceae;g__Lactobacillus;s__Lactobacillus amylovorus
GCA_016295355.1	11	none	none	none	11	0		11		TRUE	unresolved	TRUE	TRUE	0.869486	0.873493	-0.00400649	d__Bacteria;p__Bacillota_A;c__Clostridia;o__Oscillospirales;f__Acutalibacteraceae;g__SIG607;s__SIG607 sp016295355	t	84.9	0	92.49	0.02	73	1576194	d__Bacteria;p__Bacillota;c__Clostridia;o__Eubacteriales;f__Clostridiaceae;g__;s__
GCA_016295375.1	11	none	none	none	11	0		11		TRUE	unresolved	TRUE	TRUE	0.891736	0.9055	-0.0137634	d__Bacteria;p__Fibrobacterota;c__Fibrobacteria;o__Fibrobacterales;f__Fibrobacteraceae;g__Fibrobacter;s__Fibrobacter sp016295375	t	84.94	1.1	81.63	0.25	161	2371582	d__Bacteria;p__Fibrobacterota;c__Fibrobacteria;o__Fibrobacterales;f__Fibrobacteraceae;g__Fibrobacter;s__
GCA_016295405.1	11	none	11	11	11	0		11		TRUE	TRUE	TRUE	TRUE	0.906589	0.916567	-0.00997808	d__Bacteria;p__Spirochaetota;c__Spirochaetia;o__Treponematales;f__Treponemataceae;g__Treponema_D;s__Treponema_D porcinum	f	84.97	0.7	84.25	0.83	36	1880722	d__Bacteria;p__Spirochaetota;c__Spirochaetia;o__Spirochaetales;f__Treponemataceae;g__Treponema;s__Treponema porcinum
GCA_016295415.1	11	none	none	none	11	0		11		TRUE	unresolved	TRUE	TRUE	0.876366	0.87547	0.000895939	d__Bacteria;p__Bacillota_A;c__Clostridia;o__Oscillospirales;f__Ruminococcaceae;g__UMGS1668;s__UMGS1668 sp004556975	f	85.01	0.67	95.27	0.02	117	1525773	d__Bacteria;p__Bacillota;c__Clostridia;o__Eubacteriales;f__Oscillospiraceae;g__;s__
GCA_016295445.1	11	none	none	none	11	1		11		TRUE	unresolved	TRUE	TRUE	0.936245	0.945775	-0.0095292	d__Bacteria;p__Bacteroidota;c__Bacteroidia;o__Bacteroidales;f__UBA932;g__Cryptobacteroides;s__Cryptobacteroides sp004556005	f	85.08	5.16	77.01	8.1	235	1716093	d__Bacteria;p__Bacteroidota;c__Bacteroidia;o__Bacteroidales;f__;g__;s__
GCA_016295455.1	11	none	none	none	11	0		11		TRUE	unresolved	TRUE	TRUE	0.912608	0.93161	-0.0190027	d__Bacteria;p__Bacteroidota;c__Bacteroidia;o__Bacteroidales;f__UBA932;g__Cryptobacteroides;s__Cryptobacteroides sp016295455	t	85.13	0	76.83	0.62	88	1808165	d__Bacteria;p__Bacteroidota;c__Bacteroidia;o__Bacteroidales;f__;g__;s__
GCA_016295485.1	11	none	11	11	11	0		11		TRUE	TRUE	TRUE	TRUE	0.868164	0.859066	0.00909804	d__Bacteria;p__Actinomycetota;c__Actinomycetes;o__Actinomycetales;f__Bifidobacteriaceae;g__Bifidobacterium;s__Bifidobacterium thermacidophilum	f	85.19	0.09	78.05	0.81	324	1618591	d__Bacteria;p__Actinomycetota;c__Actinomycetes;o__Bifidobacteriales;f__Bifidobacteriaceae;g__Bifidobacterium;s__Bifidobacterium thermacidophilum
GCA_016295505.1	11	none	none	none	11	1		11		TRUE	unresolved	TRUE	TRUE	0.913572	0.915843	-0.00227077	d__Bacteria;p__Bacillota_A;c__Clostridia;o__Lachnospirales;f__Lachnospiraceae;g__Dorea_A;s__Dorea_A sp016295505	t	85.25	0.83	83.05	0.29	195	2017382	d__Bacteria;p__Bacillota;c__Clostridia;o__Eubacteriales;f__Lachnospiraceae;g__Dorea;s__
GCA_016295515.1	11	none	none	none	11	0		11		TRUE	unresolved	TRUE	TRUE	0.848281	0.888465	-0.0401838	d__Bacteria;p__Bacillota_A;c__Clostridia;o__Oscillospirales;f__Oscillospiraceae;g__Onthomonas;s__Onthomonas sp900758315	f	85.03	6.26	92.14	9	303	2039479	d__Bacteria;p__Bacillota;c__Clostridia;o__Eubacteriales;f__Oscillospiraceae;g__;s__
GCA_016295545.1	11	none	none	none	11	0		11		TRUE	unresolved	TRUE	TRUE	0.889716	0.891541	-0.00182482	d__Bacteria;p__Bacillota_A;c__Clostridia;o__Oscillospirales;f__Ruminococcaceae;g__Ruminococcus;s__Ruminococcus sp016295545	t	85.27	1.57	72.58	2.94	296	1713592	d__Bacteria;p__Bacillota;c__Clostridia;o__Eubacteriales;f__Oscillospiraceae;g__;s__
GCA_016295555.1	11	none	none	none	11	1		11		TRUE	unresolved	TRUE	TRUE	0.875884	0.896904	-0.0210199	d__Bacteria;p__Bacillota_A;c__Clostridia;o__Oscillospirales;f__UMGS1384;g__Allobutyricicoccus;s__Allobutyricicoccus sp018384365	f	85.3	1.36	84.21	3.96	160	2080505	d__Bacteria;p__Bacillota;c__Clostridia;o__Eubacteriales;f__Clostridiaceae;g__;s__
GCA_016295585.1	11	none	none	none	11	0		11		TRUE	unresolved	TRUE	TRUE	0.903288	0.916708	-0.0134199	d__Bacteria;p__Bacillota_A;c__Clostridia;o__Oscillospirales;f__Oscillospiraceae;g__F23-B02;s__F23-B02 sp016292445	f	85.46	0	90.75	0.03	111	1381605	d__Bacteria;p__Bacillota;c__Clostridia;o__Eubacteriales;f__Oscillospiraceae;g__;s__
GCA_016295605.1	11	none	none	none	11	0		11		TRUE	unresolved	TRUE	TRUE	0.862396	0.909194	-0.0467982	d__Bacteria;p__Verrucomicrobiota;c__Verrucomicrobiae;o__Opitutales;f__UBA953;g__Spyradosoma;s__Spyradosoma sp004558035	f	85.47	0.68	92.94	1.55	266	1674252	d__Bacteria;p__Verrucomicrobiota;c__Opitutae;o__Opitutales;f__;g__;s__
GCA_016295615.1	11	none	none	none	11	0		11		TRUE	unresolved	TRUE	TRUE	0.860001	0.902527	-0.0425264	d__Bacteria;p__Bacillota_A;c__Clostridia;o__Oscillospirales;f__Oscillospiraceae;g__Hominicoprocola;s__Hominicoprocola sp016295615	t	85.48	0	94.55	0	132	1206733	d__Bacteria;p__Bacillota;c__Clostridia;o__Eubacteriales;f__Oscillospiraceae;g__;s__
GCA_016295645.1	11	none	none	none	11	0		11		TRUE	unresolved	TRUE	TRUE	0.900268	0.889805	0.0104626	d__Bacteria;p__Bacteroidota;c__Bacteroidia;o__Bacteroidales;f__Paludibacteraceae;g__UBA1723;s__UBA1723 sp002371265	f	85.48	0	85.59	0.87	59	3357479	d__Bacteria;p__Bacteroidota;c__Bacteroidia;o__Bacteroidales;f__Paludibacteraceae;g__;s__
GCA_016295655.1	11	none	none	none	11	0		11		TRUE	unresolved	TRUE	TRUE	0.90611	0.914376	-0.00826562	d__Bacteria;p__Bacillota_A;c__Clostridia;o__Christensenellales;f__CAG-917;g__CAG-349;s__CAG-349 sp003539515	f	85.51	0.7	91.42	0.11	92	1357551	d__Bacteria;p__Bacillota;c__Clostridia;o__;f__;g__;s__
GCA_016295665.1	11	none	none	none	11	0		11		TRUE	unresolved	TRUE	TRUE	0.830809	0.91089	-0.0800813	d__Bacteria;p__Bacillota_A;c__Clostridia;o__Christensenellales;f__Aristaeellaceae;g__HGM11604;s__HGM11604 sp016295665	t	85.56	2.82	81.81	3.4	275	2397889	d__Bacteria;p__Bacillota;c__Clostridia;o__;f__;g__;s__
GCA_016295675.1	11	none	11	11	11	0		11		TRUE	TRUE	TRUE	TRUE	0.881102	0.902931	-0.0218292	d__Archaea;p__Thermoplasmatota;c__Thermoplasmata;o__Methanomassiliicoccales;f__Methanomethylophilaceae;g__Methanomethylophilus;s__Methanomethylophilus alvus	f	85.55	1.61	80.16	0.87	177	1248190	d__Archaea;p__Candidatus Thermoplasmatota;c__Thermoplasmata;o__Methanomassiliicoccales;f__Candidatus Methanomethylophilaceae;g__Candidatus Methanomethylophilus;s__Candidatus Methanomethylophilus alvus
GCA_016295725.1	11	none	none	none	11	0		11		TRUE	unresolved	TRUE	TRUE	0.901018	0.914591	-0.0135734	d__Bacteria;p__Bacillota_A;c__Clostridia;o__Oscillospirales;f__Oscillospiraceae;g__F23-B02;s__F23-B02 sp016292445	f	85.59	0	85.18	0.83	98	1400755	d__Bacteria;p__Bacillota;c__Clostridia;o__Eubacteriales;f__Oscillospiraceae;g__;s__
GCA_016295745.1	11	none	none	none	11	2		11		TRUE	unresolved	TRUE	TRUE	0.891097	0.899926	-0.00882879	d__Bacteria;p__Fibrobacterota;c__Fibrobacteria;o__Fibrobacterales;f__Fibrobacteraceae;g__Fibrobacter;s__Fibrobacter sp946062555	f	85.71	0.55	86.12	0.1	80	3068144	d__Bacteria;p__Fibrobacterota;c__Fibrobacteria;o__Fibrobacterales;f__Fibrobacteraceae;g__Fibrobacter;s__
GCA_016295755.1	11	none	none	none	11	1		11		TRUE	unresolved	TRUE	TRUE	0.917298	0.910014	0.00728351	d__Bacteria;p__Bacteroidota;c__Bacteroidia;o__Bacteroidales;f__Bacteroidaceae;g__Prevotella;s__Prevotella sp002251295	f	85.95	0.19	81.58	0.03	142	1979403	d__Bacteria;p__Bacteroidota;c__Bacteroidia;o__Bacteroidales;f__Bacteroidaceae;g__;s__
GCA_016295785.1	11	none	none	none	11	0		11		TRUE	unresolved	TRUE	TRUE	0.947823	0.946775	0.00104798	d__Bacteria;p__Bacteroidota;c__Bacteroidia;o__Bacteroidales;f__UBA932;g__Egerieousia;s__Egerieousia sp004561775	f	85.95	0.48	78.78	0.04	161	1530561	d__Bacteria;p__Bacteroidota;c__Bacteroidia;o__Bacteroidales;f__;g__;s__
GCA_016295795.1	11	none	none	none	11	0		11		TRUE	unresolved	TRUE	TRUE	0.914246	0.913843	0.000402926	d__Bacteria;p__Bacillota_I;c__Bacilli_A;o__RF39;f__UBA660;g__CAG-710;s__CAG-710 sp016295795	t	85.96	1.12	91	1.48	70	1121794	d__Bacteria;p__Bacillota;c__Bacilli;o__;f__;g__;s__
GCA_016295805.1	11	none	none	none	11	0		11		TRUE	unresolved	TRUE	TRUE	0.921818	0.92048	0.00133721	d__Bacteria;p__Bacteroidota;c__Bacteroidia;o__Bacteroidales;f__F082;g__Limimorpha;s__Limimorpha sp900769945	f	86.02	0	95.88	0.04	78	1911439	d__Bacteria;p__Bacteroidota;c__Bacteroidia;o__Bacteroidales;f__;g__;s__
GCA_016295845.1	11	none	none	none	11	1		11		TRUE	unresolved	TRUE	TRUE	0.916761	0.927747	-0.010986	d__Bacteria;p__Bacteroidota;c__Bacteroidia;o__Bacteroidales;f__UBA932;g__Cryptobacteroides;s__Cryptobacteroides sp004552965	f	86.08	0.48	79.92	0.93	160	1981606	d__Bacteria;p__Bacteroidota;c__Bacteroidia;o__Bacteroidales;f__;g__;s__
GCA_016295865.1	11	none	none	none	11	1		11		TRUE	unresolved	TRUE	TRUE	0.912134	0.90727	0.00486348	d__Bacteria;p__Bacteroidota;c__Bacteroidia;o__Bacteroidales;f__F082;g__Limimorpha;s__Limimorpha sp900769945	f	86.02	1.08	95.29	0.08	114	2203771	d__Bacteria;p__Bacteroidota;c__Bacteroidia;o__Bacteroidales;f__;g__;s__
GCA_016295885.1	11	none	none	none	11	0		11		TRUE	unresolved	TRUE	TRUE	0.916433	0.905425	0.0110075	d__Bacteria;p__Bacteroidota;c__Bacteroidia;o__Bacteroidales;f__P3;g__Onthomorpha;s__Onthomorpha sp016296345	f	86.09	1.08	89.43	0.86	207	1770063	d__Bacteria;p__Bacteroidota;c__Bacteroidia;o__Bacteroidales;f__;g__;s__
GCA_016295895.1	11	none	none	none	11	0		11		TRUE	unresolved	TRUE	TRUE	0.915081	0.916527	-0.00144582	d__Bacteria;p__Bacillota_A;c__Clostridia;o__Oscillospirales;f__Acutalibacteraceae;g__CAG-177;s__CAG-177 sp016295895	t	86.1	1.9	81.29	3.65	241	1886131	d__Bacteria;p__Bacillota;c__Clostridia;o__Eubacteriales;f__Clostridiaceae;g__;s__
GCA_016295905.1	11	none	none	none	11	0		11		TRUE	unresolved	TRUE	TRUE	0.899218	0.902786	-0.00356814	d__Bacteria;p__Bacillota_A;c__Clostridia;o__Oscillospirales;f__Acutalibacteraceae;g__UBA6857;s__UBA6857 sp016293225	f	86.13	0	77.52	0.25	179	1687714	d__Bacteria;p__Bacillota;c__Clostridia;o__Eubacteriales;f__Clostridiaceae;g__;s__
GCA_016295925.1	11	none	none	none	11	0		11		TRUE	unresolved	TRUE	TRUE	0.903376	0.912741	-0.00936463	d__Bacteria;p__Bacteroidota;c__Bacteroidia;o__Bacteroidales;f__WCHB1-69;g__F23-D06;s__F23-D06 sp900315705	f	86.18	0.54	87.09	0.17	119	2416327	d__Bacteria;p__Bacteroidota;c__Bacteroidia;o__Bacteroidales;f__;g__;s__
GCA_016295965.1	11	none	none	none	11	0		11		TRUE	unresolved	TRUE	TRUE	0.912933	0.907058	0.00587486	d__Bacteria;p__Bacteroidota;c__Bacteroidia;o__Bacteroidales;f__Bacteroidaceae;g__Prevotella;s__Prevotella sp002299275	f	86.21	0	79.62	0.02	182	1828809	d__Bacteria;p__Bacteroidota;c__Bacteroidia;o__Bacteroidales;f__Bacteroidaceae;g__;s__
GCA_016295985.1	11	none	none	none	11	0		11		TRUE	unresolved	TRUE	TRUE	0.912528	0.913685	-0.00115672	d__Bacteria;p__Bacillota_A;c__Clostridia;o__Oscillospirales;f__CAG-272;g__CAG-841;s__CAG-841 sp018383975	f	86.35	0	94.04	0.59	108	1359020	d__Bacteria;p__Bacillota;c__Clostridia;o__Eubacteriales;f__;g__;s__
GCA_016295995.1	11	none	none	none	11	0		11		TRUE	unresolved	TRUE	TRUE	0.901028	0.906795	-0.0057671	d__Bacteria;p__Bacillota_A;c__Clostridia;o__Oscillospirales;f__Acutalibacteraceae;g__UBA6857;s__UBA6857 sp016293225	f	86.31	0	86.9	1.4	220	1838358	d__Bacteria;p__Bacillota;c__Clostridia;o__Eubacteriales;f__Clostridiaceae;g__;s__
GCA_016296005.1	11	none	none	none	11	1		11		TRUE	unresolved	TRUE	TRUE	0.920439	0.924785	-0.0043456	d__Bacteria;p__Spirochaetota;c__Spirochaetia;o__Treponematales;f__Treponemataceae;g__Treponema_D;s__Treponema_D sp016293495	f	86.3	3.15	81.55	3.13	200	2182206	d__Bacteria;p__Spirochaetota;c__Spirochaetia;o__Spirochaetales;f__Treponemataceae;g__Treponema;s__
GCA_016296045.1	11	none	none	none	11	1		11		TRUE	unresolved	TRUE	TRUE	0.885921	0.893988	-0.00806728	d__Bacteria;p__Bacillota_A;c__Clostridia;o__Oscillospirales;f__Oscillospiraceae;g__Faecousia;s__Faecousia sp016296045	t	86.36	4.93	74.16	4.57	273	1815853	d__Bacteria;p__Bacillota;c__Clostridia;o__Eubacteriales;f__Oscillospiraceae;g__;s__
GCA_016296065.1	11	none	none	none	11	0		11		TRUE	unresolved	TRUE	TRUE	0.887543	0.920184	-0.0326417	d__Bacteria;p__Verrucomicrobiota;c__Kiritimatiellia;o__RFP12;f__UBA1067;g__UBA1067;s__UBA1067 sp016296065	t	86.46	2.23	90.75	3.52	109	3703418	d__Bacteria;p__Kiritimatiellota;c__Kiritimatiellia;o__;f__;g__;s__
GCA_016296085.1	11	none	11	11	11	0		11		TRUE	TRUE	TRUE	TRUE	0.834227	0.891877	-0.0576497	d__Bacteria;p__Actinomycetota;c__Actinomycetes;o__Mycobacteriales;f__Mycobacteriaceae;g__Corynebacterium;s__Corynebacterium xerosis	f	86.49	1.54	78.85	0.76	397	2122058	d__Bacteria;p__Actinomycetota;c__Actinomycetes;o__Mycobacteriales;f__Corynebacteriaceae;g__Corynebacterium;s__Corynebacterium xerosis
GCA_016296095.1	11	none	none	none	11	1		11		TRUE	unresolved	TRUE	TRUE	0.943045	0.938829	0.00421627	d__Bacteria;p__Bacteroidota;c__Bacteroidia;o__Bacteroidales;f__UBA932;g__Egerieousia;s__Egerieousia sp004561775	f	86.54	0.48	77.28	0.07	256	1492553	d__Bacteria;p__Bacteroidota;c__Bacteroidia;o__Bacteroidales;f__;g__;s__
GCA_016296105.1	11	none	none	none	11	3		11		TRUE	unresolved	TRUE	TRUE	0.900855	0.916467	-0.0156115	d__Bacteria;p__Verrucomicrobiota;c__Lentisphaeria;o__Victivallales;f__UBA1829;g__UBA11452;s__UBA11452 sp003526375	f	86.53	5.07	83.13	3.28	559	3582296	d__Bacteria;p__Lentisphaerota;c__Lentisphaeria;o__Victivallales;f__;g__;s__
GCA_016296125.1	11	none	none	none	11	0		11		TRUE	unresolved	TRUE	TRUE	0.909099	0.907966	0.00113285	d__Bacteria;p__Bacteroidota;c__Bacteroidia;o__Bacteroidales;f__Bacteroidaceae;g__Prevotella;s__Prevotella sp002251245	f	86.54	0	80.69	0.02	142	2608472	d__Bacteria;p__Bacteroidota;c__Bacteroidia;o__Bacteroidales;f__Bacteroidaceae;g__;s__
GCA_016296165.1	11	none	none	none	11	2		11		TRUE	unresolved	TRUE	TRUE	0.902303	0.900746	0.00155635	d__Bacteria;p__Bacillota_A;c__Clostridia;o__Oscillospirales;f__Ruminococcaceae;g__HUN007;s__HUN007 sp016296165	t	86.69	3.15	79.51	1.46	265	2703117	d__Bacteria;p__Bacillota;c__Clostridia;o__Eubacteriales;f__Oscillospiraceae;g__;s__
GCA_016296185.1	11	none	none	none	11	0		11		TRUE	unresolved	TRUE	TRUE	0.930232	0.929602	0.000629834	d__Bacteria;p__Bacillota_I;c__Bacilli_A;o__RF39;f__UBA660;g__Coprovivens;s__Coprovivens sp016296185	t	86.74	4.49	92.59	5.94	95	1595659	d__Bacteria;p__Bacillota;c__Bacilli;o__;f__;g__;s__
GCA_016296195.1	11	none	none	none	11	0		11		TRUE	unresolved	TRUE	TRUE	0.885215	0.911773	-0.0265578	d__Archaea;p__Thermoplasmatota;c__Thermoplasmata;o__Methanomassiliicoccales;f__Methanomethylophilaceae;g__UBA71;s__UBA71 sp016296195	t	86.69	5.87	87.33	5.8	249	1536273	d__Archaea;p__Candidatus Thermoplasmatota;c__Thermoplasmata;o__Methanomassiliicoccales;f__Candidatus Methanomethylophilaceae;g__;s__
GCA_016296205.1	11	none	none	none	11	0		11		TRUE	unresolved	TRUE	TRUE	0.925561	0.927635	-0.00207362	d__Bacteria;p__Spirochaetota;c__Spirochaetia;o__Treponematales;f__Treponemataceae;g__Treponema_D;s__Treponema_D sp016296205	t	86.84	1.05	79.34	0.03	112	1975293	d__Bacteria;p__Spirochaetota;c__Spirochaetia;o__Spirochaetales;f__Treponemataceae;g__Treponema;s__
GCA_016296235.1	11	none	none	none	11	0		11		TRUE	unresolved	TRUE	TRUE	0.837293	0.899063	-0.0617695	d__Bacteria;p__Bacillota_A;c__Clostridia;o__Oscillospirales;f__Oscillospiraceae;g__Avoscillospira;s__Avoscillospira sp016296235	t	86.87	5.03	80.81	5.96	262	2025321	d__Bacteria;p__Bacillota;c__Clostridia;o__Eubacteriales;f__Oscillospiraceae;g__;s__
GCA_016296255.1	11	none	none	none	11	0		11		TRUE	unresolved	TRUE	TRUE	0.924616	0.926075	-0.00145934	d__Bacteria;p__Bacillota_I;c__Bacilli_A;o__RFN20;f__CAG-288;g__HGM10890;s__HGM10890 sp900769965	f	86.89	0	85.29	0.71	111	1148468	d__Bacteria;p__Bacillota;c__Bacilli;o__;f__;g__;s__
GCA_016296285.1	11	none	none	none	11	0		11		TRUE	unresolved	TRUE	TRUE	0.884314	0.925633	-0.0413189	d__Bacteria;p__Bacillota_I;c__Bacilli_A;o__RFN20;f__CAG-826;g__Enteromonas;s__Enteromonas sp016296285	t	86.89	1.12	87.52	3.72	167	1409161	d__Bacteria;p__Bacillota;c__Bacilli;o__;f__;g__;s__
GCA_016296295.1	11	none	none	none	11	0		11		TRUE	unresolved	TRUE	TRUE	0.926788	0.926021	0.00076691	d__Bacteria;p__Bacillota_I;c__Bacilli_A;o__RF39;f__UBA660;g__CAG-1000;s__CAG-1000 sp004552445	f	86.97	0	90.55	2.04	65	1159198	d__Bacteria;p__Bacillota;c__Bacilli;o__;f__;g__;s__
GCA_016296325.1	11	none	none	none	11	0		11		TRUE	unresolved	TRUE	TRUE	0.919358	0.933535	-0.0141771	d__Bacteria;p__Bacteroidota;c__Bacteroidia;o__Bacteroidales;f__UBA932;g__Cryptobacteroides;s__Cryptobacteroides sp004552965	f	86.98	0	92.83	0.14	138	1969092	d__Bacteria;p__Bacteroidota;c__Bacteroidia;o__Bacteroidales;f__;g__;s__
GCA_016296335.1	11	none	none	none	11	0		11		TRUE	unresolved	TRUE	TRUE	0.944051	0.957466	-0.0134155	d__Bacteria;p__Bacteroidota;c__Bacteroidia;o__Bacteroidales;f__UBA932;g__Cryptobacteroides;s__Cryptobacteroides sp004556005	f	86.98	0.16	73.74	0.26	124	1733591	d__Bacteria;p__Bacteroidota;c__Bacteroidia;o__Bacteroidales;f__;g__;s__
GCA_016296345.1	11	none	none	none	11	0		11		TRUE	unresolved	TRUE	TRUE	0.910641	0.902396	0.00824522	d__Bacteria;p__Bacteroidota;c__Bacteroidia;o__Bacteroidales;f__P3;g__Onthomorpha;s__Onthomorpha sp016296345	t	86.99	1.08	86	0.54	67	1854892	d__Bacteria;p__Bacteroidota;c__Bacteroidia;o__Bacteroidales;f__;g__;s__
GCA_016296385.1	11	none	none	none	11	0		11		TRUE	unresolved	TRUE	TRUE	0.907188	0.920136	-0.012948	d__Bacteria;p__Bacillota_A;c__Clostridia;o__Christensenellales;f__CAG-917;g__CAG-349;s__CAG-349 sp003539515	f	87.04	0.7	95.78	0.04	102	1295184	d__Bacteria;p__Bacillota;c__Clostridia;o__;f__;g__;s__
GCA_016296405.1	11	none	none	none	11	0		11		TRUE	unresolved	TRUE	TRUE	0.874244	0.863218	0.011026	d__Bacteria;p__Bacteroidota;c__Bacteroidia;o__Bacteroidales;f__Bacteroidaceae;g__Prevotella;s__Prevotella sp900548195	f	87.07	2.1	81.01	0.78	294	2410021	d__Bacteria;p__Bacteroidota;c__Bacteroidia;o__Bacteroidales;f__Bacteroidaceae;g__;s__
GCA_016296415.1	11	none	none	none	11	0		11		TRUE	unresolved	TRUE	TRUE	0.89663	0.907901	-0.0112714	d__Bacteria;p__Bacillota_A;c__Clostridia;o__Christensenellales;f__CAG-138;g__JAEDJH01;s__JAEDJH01 sp016296415	t	87.1	0	93.99	0.33	96	1360166	d__Bacteria;p__Bacillota;c__Clostridia;o__;f__;g__;s__
GCA_016296435.1	11	none	none	none	11	0		11		TRUE	unresolved	TRUE	TRUE	0.900957	0.900631	0.000326162	d__Bacteria;p__Bacillota_I;c__Bacilli_A;o__RF39;f__UBA660;g__JAEDJI01;s__JAEDJI01 sp016296435	t	87.08	0	91.88	0	61	726633	d__Bacteria;p__Bacillota;c__Bacilli;o__;f__;g__;s__
GCA_016296465.1	11	none	none	none	11	0		11		TRUE	unresolved	TRUE	TRUE	0.912088	0.907459	0.00462919	d__Bacteria;p__Bacteroidota;c__Bacteroidia;o__Bacteroidales;f__Bacteroidaceae;g__UBA4372;s__UBA4372 sp900766785	f	87.17	0.36	81.74	1.34	243	2164093	d__Bacteria;p__Bacteroidota;c__Bacteroidia;o__Bacteroidales;f__Bacteroidaceae;g__;s__
GCA_016296485.1	11	none	none	none	11	1		11		TRUE	unresolved	TRUE	TRUE	0.885412	0.892339	-0.00692666	d__Bacteria;p__Bacillota_A;c__Clostridia;o__Oscillospirales;f__Ruminococcaceae;g__UMGS1668;s__UMGS1668 sp016296485	t	87.2	1.01	96.22	0.26	144	1490185	d__Bacteria;p__Bacillota;c__Clostridia;o__Eubacteriales;f__Oscillospiraceae;g__;s__
GCA_016296505.1	11	none	none	none	11	2		11		TRUE	unresolved	TRUE	TRUE	0.887917	0.888389	-0.000472299	d__Bacteria;p__Bacillota_A;c__Clostridia;o__Oscillospirales;f__Ruminococcaceae;g__Firm-04;s__Firm-04 sp016296505	t	87.25	0	85.42	0.21	43	2235871	d__Bacteria;p__Bacillota;c__Clostridia;o__Eubacteriales;f__Oscillospiraceae;g__;s__
GCA_016296515.1	11	none	none	none	11	0		11		TRUE	unresolved	TRUE	TRUE	0.929293	0.958357	-0.0290643	d__Bacteria;p__Bacteroidota;c__Bacteroidia;o__Bacteroidales;f__UBA932;g__Cryptobacteroides;s__Cryptobacteroides sp004554455	f	87.22	0.48	80.16	0.86	141	1775030	d__Bacteria;p__Bacteroidota;c__Bacteroidia;o__Bacteroidales;f__;g__;s__
GCA_016296525.1	11	none	none	none	11	1		11		TRUE	unresolved	TRUE	TRUE	0.914682	0.924024	-0.00934203	d__Bacteria;p__Bacteroidota;c__Bacteroidia;o__Bacteroidales;f__Paludibacteraceae;g__W0P28-013;s__W0P28-013 sp004557405	f	87.37	0	92.45	0.2	123	1716223	d__Bacteria;p__Bacteroidota;c__Bacteroidia;o__Bacteroidales;f__Paludibacteraceae;g__;s__
GCA_016296565.1	11	none	none	none	11	0		11		TRUE	unresolved	TRUE	TRUE	0.825996	0.892245	-0.0662497	d__Bacteria;p__Bacillota_A;c__Clostridia;o__Oscillospirales;f__Oscillospiraceae;g__Evtepia;s__Evtepia sp016296565	t	87.4	0.34	85.18	2.62	224	2031374	d__Bacteria;p__Bacillota;c__Clostridia;o__Eubacteriales;f__Oscillospiraceae;g__;s__
GCA_016296575.1	11	none	none	none	11	1		11		TRUE	unresolved	TRUE	TRUE	0.911849	0.914629	-0.00277983	d__Bacteria;p__Spirochaetota;c__Spirochaetia;o__Treponematales;f__Treponemataceae;g__Treponema_D;s__Treponema_D sp016296575	t	87.53	0.7	84.04	0.65	88	2436124	d__Bacteria;p__Spirochaetota;c__Spirochaetia;o__Spirochaetales;f__Treponemataceae;g__Treponema;s__
GCA_016296605.1	11	none	none	none	11	0		11		TRUE	unresolved	TRUE	TRUE	0.91779	0.933846	-0.0160557	d__Bacteria;p__Bacteroidota;c__Bacteroidia;o__Bacteroidales;f__UBA932;g__Cryptobacteroides;s__Cryptobacteroides sp016295455	f	87.59	0.24	89.14	1.15	148	1985214	d__Bacteria;p__Bacteroidota;c__Bacteroidia;o__Bacteroidales;f__;g__;s__
GCA_016296625.1	11	none	none	none	11	0		11		TRUE	unresolved	TRUE	TRUE	0.907483	0.919564	-0.0120817	d__Bacteria;p__Bacillota_A;c__Clostridia;o__Christensenellales;f__CAG-917;g__CAG-349;s__CAG-349 sp003539515	f	87.74	0	93.38	0.03	101	1259343	d__Bacteria;p__Bacillota;c__Clostridia;o__;f__;g__;s__
GCA_016296635.1	11	none	none	none	11	2		11		TRUE	unresolved	TRUE	TRUE	0.876513	0.891825	-0.0153112	d__Bacteria;p__Bacillota_A;c__Clostridia;o__Oscillospirales;f__Oscillospiraceae;g__CAG-170;s__CAG-170 sp016296635	t	87.53	1.51	83.57	5.53	222	2426133	d__Bacteria;p__Bacillota;c__Clostridia;o__Eubacteriales;f__Oscillospiraceae;g__;s__
GCA_016296655.1	11	none	none	none	11	1		11		TRUE	unresolved	TRUE	TRUE	0.876469	0.877631	-0.0011623	d__Bacteria;p__Spirochaetota;c__Spirochaetia;o__Treponematales;f__Treponemataceae;g__Treponema_D;s__Treponema_D sp016296655	t	87.77	1.4	88.17	3.67	166	2790157	d__Bacteria;p__Spirochaetota;c__Spirochaetia;o__Spirochaetales;f__Treponemataceae;g__Treponema;s__
GCA_016296675.1	11	none	none	none	11	0		11		TRUE	unresolved	TRUE	TRUE	0.886884	0.902528	-0.0156438	d__Bacteria;p__Bacillota_A;c__Clostridia;o__Christensenellales;f__Aristaeellaceae;g__SFHK01;s__SFHK01 sp016296675	t	87.78	0.27	82.36	0.42	230	2545424	d__Bacteria;p__Bacillota;c__Clostridia;o__;f__;g__;s__
GCA_016296705.1	11	none	none	none	11	2		11		TRUE	unresolved	TRUE	TRUE	0.802858	0.798591	0.00426705	d__Archaea;p__Methanobacteriota;c__Methanobacteria;o__Methanobacteriales;f__Methanobacteriaceae;g__Methanobrevibacter;s__Methanobrevibacter sp900314635	f	87.99	0.8	83.41	0.08	107	1689690	d__Archaea;p__Euryarchaeota;c__Methanobacteria;o__Methanobacteriales;f__Methanobacteriaceae;g__Methanobrevibacter;s__
GCA_016296725.1	11	none	none	none	11	1		11		TRUE	unresolved	TRUE	TRUE	0.9193	0.927137	-0.00783673	d__Bacteria;p__Bacteroidota;c__Bacteroidia;o__Bacteroidales;f__Paludibacteraceae;g__W0P28-013;s__W0P28-013 sp004557405	f	88.08	0	83.2	0.3	132	1562642	d__Bacteria;p__Bacteroidota;c__Bacteroidia;o__Bacteroidales;f__Paludibacteraceae;g__;s__
GCA_016296735.1	11	none	none	none	11	1		11		TRUE	unresolved	TRUE	TRUE	0.906713	0.906678	3.54e-05	d__Bacteria;p__Bacillota_A;c__Clostridia;o__Lachnospirales;f__Lachnospiraceae;g__Fimousia;s__Fimousia sp001940245	f	88.09	2.71	86.33	3.01	158	2092740	d__Bacteria;p__Bacillota;c__Clostridia;o__Eubacteriales;f__Lachnospiraceae;g__;s__
GCA_016296765.1	11	none	none	none	11	1		11		TRUE	unresolved	TRUE	TRUE	0.920635	0.91926	0.00137496	d__Bacteria;p__Bacillota_I;c__Bacilli_A;o__RF39;f__UBA660;g__CAG-433;s__CAG-433 sp019423565	f	88.2	2.25	88.8	1.82	48	1413134	d__Bacteria;p__Bacillota;c__Bacilli;o__;f__;g__;s__
GCA_016296775.1	11	none	none	none	11	0		11		TRUE	unresolved	TRUE	TRUE	0.936691	0.937176	-0.00048503	d__Bacteria;p__Bacillota_I;c__Bacilli_A;o__RFN20;f__CAG-826;g__Onthovivens;s__Onthovivens sp016296775	t	88.76	1.12	88.66	1.2	37	1096839	d__Bacteria;p__Bacillota;c__Bacilli;o__;f__;g__;s__
GCA_016296785.1	11	none	none	none	11	1		11		TRUE	unresolved	TRUE	TRUE	0.915018	0.913791	0.00122698	d__Bacteria;p__Bacillota_A;c__Clostridia;o__Lachnospirales;f__Lachnospiraceae;g__Coprococcus;s__Coprococcus sp016296785	t	88.99	3.34	87.08	3.53	135	2004112	d__Bacteria;p__Bacillota;c__Clostridia;o__Eubacteriales;f__Lachnospiraceae;g__Coprococcus;s__
GCA_016296825.1	11	none	none	none	11	0		11		TRUE	unresolved	TRUE	TRUE	0.876058	0.876294	-0.000235747	d__Bacteria;p__Bacillota_A;c__Clostridia;o__Oscillospirales;f__Ruminococcaceae;g__UMGS1668;s__UMGS1668 sp004556975	f	89.19	0.67	97.81	0	77	1650076	d__Bacteria;p__Bacillota;c__Clostridia;o__Eubacteriales;f__Oscillospiraceae;g__;s__
GCA_016296835.1	11	none	none	none	11	1		11		TRUE	unresolved	TRUE	TRUE	0.877748	0.87698	0.000768122	d__Bacteria;p__Bacillota_A;c__Clostridia;o__Oscillospirales;f__Ruminococcaceae;g__UMGS1668;s__UMGS1668 sp004556975	f	89.04	0.67	99.44	0	57	1553140	d__Bacteria;p__Bacillota;c__Clostridia;o__Eubacteriales;f__Oscillospiraceae;g__;s__
GCA_016296865.1	11	none	none	none	11	0		11		TRUE	unresolved	TRUE	TRUE	0.932489	0.960516	-0.0280268	d__Bacteria;p__Bacteroidota;c__Bacteroidia;o__Bacteroidales;f__UBA932;g__Cryptobacteroides;s__Cryptobacteroides sp004554455	f	89.29	0.95	81.1	1.54	151	1775088	d__Bacteria;p__Bacteroidota;c__Bacteroidia;o__Bacteroidales;f__;g__;s__
GCA_016296885.1	11	none	none	none	11	1		11		TRUE	unresolved	TRUE	TRUE	0.888857	0.886068	0.00278911	d__Bacteria;p__Bacillota_A;c__Clostridia;o__Oscillospirales;f__Acutalibacteraceae;g__JAEEHZ01;s__JAEEHZ01 sp016296885	t	89.26	0	83.07	0.69	68	1830332	d__Bacteria;p__Bacillota;c__Clostridia;o__Eubacteriales;f__Clostridiaceae;g__;s__
GCA_016296895.1	11	none	none	none	11	0		11		TRUE	unresolved	TRUE	TRUE	0.88475	0.886094	-0.00134421	d__Bacteria;p__Bacillota_I;c__Bacilli_A;o__RF39;f__UBA660;g__CAG-762;s__CAG-762 sp900551315	f	89.33	1.12	93.43	1.34	85	1259472	d__Bacteria;p__Bacillota;c__Bacilli;o__;f__;g__;s__
GCA_016296925.1	11	none	none	none	11	1		11		TRUE	unresolved	TRUE	TRUE	0.837117	0.876123	-0.0390059	d__Bacteria;p__Bacillota_A;c__Clostridia;o__Christensenellales;f__CAG-138;g__CAG-1024;s__CAG-1024 sp004554165	f	89.35	0.07	92.34	0.19	144	1867229	d__Bacteria;p__Bacillota;c__Clostridia;o__;f__;g__;s__
GCA_016296945.1	11	none	none	none	11	2		11		TRUE	unresolved	TRUE	TRUE	0.897224	0.893813	0.00341027	d__Bacteria;p__Bacillota_I;c__Bacilli_A;o__ML615J-28;f__CAG-698;g__CAG-698;s__CAG-698 sp016296945	t	89.33	2.67	90.25	3.42	135	1852343	d__Bacteria;p__Bacillota;c__Bacilli;o__;f__;g__;s__
GCA_016296955.1	11	none	none	none	11	0		11		TRUE	unresolved	TRUE	TRUE	0.934509	0.957568	-0.0230584	d__Bacteria;p__Bacteroidota;c__Bacteroidia;o__Bacteroidales;f__UBA932;g__Cryptobacteroides;s__Cryptobacteroides sp004554455	f	89.37	0.95	79.86	0.98	139	1900954	d__Bacteria;p__Bacteroidota;c__Bacteroidia;o__Bacteroidales;f__;g__;s__
GCA_016296985.1	11	none	none	none	11	0		11		TRUE	unresolved	TRUE	TRUE	0.903753	0.907305	-0.0035524	d__Bacteria;p__Bacillota_A;c__Clostridia;o__Christensenellales;f__CAG-1252;g__JAEDHM01;s__JAEDHM01 sp016296985	t	89.49	0	93.73	0.56	177	1397364	d__Bacteria;p__Bacillota;c__Clostridia;o__;f__;g__;s__
GCA_016297005.1	11	none	none	none	11	0		11		TRUE	unresolved	TRUE	TRUE	0.925468	0.933273	-0.00780515	d__Bacteria;p__Bacillota_A;c__Clostridia;o__Christensenellales;f__DTU072;g__CAG-1782;s__CAG-1782 sp016297005	t	89.52	0.83	85.59	0.55	36	1864794	d__Bacteria;p__Bacillota;c__Clostridia;o__;f__;g__;s__
GCA_016297015.1	11	none	none	none	11	0		11		TRUE	unresolved	TRUE	TRUE	0.879991	0.916367	-0.0363766	d__Archaea;p__Thermoplasmatota;c__Thermoplasmata;o__Methanomassiliicoccales;f__Methanomethylophilaceae;g__SIG5;s__SIG5 sp016297775	f	89.52	0.81	89.52	0.08	62	1345563	d__Archaea;p__Candidatus Thermoplasmatota;c__Thermoplasmata;o__Methanomassiliicoccales;f__Candidatus Methanomethylophilaceae;g__;s__
GCA_016297025.1	11	none	none	none	11	0		11		TRUE	unresolved	TRUE	TRUE	0.860863	0.8298	0.0310638	d__Bacteria;p__Bacteroidota;c__Bacteroidia;o__Bacteroidales;f__Bacteroidaceae;g__Prevotella;s__Prevotella sp004556065	f	89.42	0.37	82.56	0.11	158	2643913	d__Bacteria;p__Bacteroidota;c__Bacteroidia;o__Bacteroidales;f__Bacteroidaceae;g__;s__
GCA_016297035.1	11	none	none	none	11	1		11		TRUE	unresolved	TRUE	TRUE	0.90213	0.905249	-0.00311859	d__Bacteria;p__Spirochaetota;c__Spirochaetia;o__Treponematales;f__Treponemataceae;g__Treponema_D;s__Treponema_D sp016293915	f	89.63	0.93	90.89	0.9	298	2724308	d__Bacteria;p__Spirochaetota;c__Spirochaetia;o__Spirochaetales;f__Treponemataceae;g__Treponema;s__
GCA_016297085.1	11	none	none	none	11	0		11		TRUE	unresolved	TRUE	TRUE	0.92524	0.928998	-0.00375778	d__Bacteria;p__Spirochaetota;c__Spirochaetia;o__Treponematales;f__Treponemataceae;g__Treponema_D;s__Treponema_D sp016294035	f	89.66	0	77.19	0.26	127	1851891	d__Bacteria;p__Spirochaetota;c__Spirochaetia;o__Spirochaetales;f__Treponemataceae;g__Treponema;s__
GCA_016297105.1	11	none	none	none	11	0		11		TRUE	unresolved	TRUE	TRUE	0.909122	0.910198	-0.00107623	d__Bacteria;p__Spirochaetota;c__Spirochaetia;o__Treponematales;f__Treponemataceae;g__Treponema_D;s__Treponema_D sp018384055	f	89.64	0	83.79	0.22	101	2070185	d__Bacteria;p__Spirochaetota;c__Spirochaetia;o__Spirochaetales;f__Treponemataceae;g__Treponema;s__
GCA_016297115.1	11	none	none	none	11	0		11		TRUE	unresolved	TRUE	TRUE	0.930582	0.960612	-0.0300302	d__Bacteria;p__Bacteroidota;c__Bacteroidia;o__Bacteroidales;f__UBA932;g__Cryptobacteroides;s__Cryptobacteroides sp004554455	f	89.76	0.48	81.61	0.28	141	1759032	d__Bacteria;p__Bacteroidota;c__Bacteroidia;o__Bacteroidales;f__;g__;s__
GCA_016297135.1	11	none	none	none	11	0		11		TRUE	unresolved	TRUE	TRUE	0.890808	0.890827	-1.94e-05	d__Bacteria;p__Bacteroidota;c__Bacteroidia;o__Bacteroidales;f__Muribaculaceae;g__Sodaliphilus;s__Sodaliphilus sp004559845	f	89.8	0.31	80.95	0.19	265	2065318	d__Bacteria;p__Bacteroidota;c__Bacteroidia;o__Bacteroidales;f__Muribaculaceae;g__;s__
GCA_016297165.1	11	none	none	none	11	0		11		TRUE	unresolved	TRUE	TRUE	0.897146	0.898855	-0.00170912	d__Bacteria;p__Bacillota_A;c__Clostridia;o__Oscillospirales;f__Ruminococcaceae;g__Ruminiclostridium_E;s__Ruminiclostridium_E sp016297165	t	89.79	0.34	87.71	1.65	211	1842469	d__Bacteria;p__Bacillota;c__Clostridia;o__Eubacteriales;f__Oscillospiraceae;g__;s__
GCA_016297185.1	11	none	11	11	11	0		11		TRUE	TRUE	TRUE	TRUE	0.940676	0.941566	-0.000890644	d__Bacteria;p__Campylobacterota;c__Campylobacteria;o__Campylobacterales;f__Campylobacteraceae;g__Campylobacter;s__Campylobacter lanienae	f	89.91	2.05	86.21	0.12	185	1315903	d__Bacteria;p__Campylobacterota;c__Epsilonproteobacteria;o__Campylobacterales;f__Campylobacteraceae;g__Campylobacter;s__Campylobacter lanienae
GCA_016297195.1	11	none	none	none	11	0		11		TRUE	unresolved	TRUE	TRUE	0.930025	0.932773	-0.00274772	d__Bacteria;p__Bacillota_A;c__Clostridia;o__Lachnospirales;f__Lachnospiraceae;g__Butyrivibrio_A;s__Butyrivibrio_A sp016297265	f	89.99	0	79.61	0.49	97	1852806	d__Bacteria;p__Bacillota;c__Clostridia;o__Eubacteriales;f__Lachnospiraceae;g__Butyrivibrio;s__
GCA_016297205.1	11	none	none	none	11	0		11		TRUE	unresolved	TRUE	TRUE	0.903258	0.903417	-0.000158749	d__Bacteria;p__Bacillota_A;c__Clostridia;o__Christensenellales;f__CAG-138;g__PeH17;s__PeH17 sp900542285	f	89.82	0	90.23	0.01	152	1581118	d__Bacteria;p__Bacillota;c__Clostridia;o__;f__;g__;s__
GCA_016297215.1	11	none	none	none	11	0		11		TRUE	unresolved	TRUE	TRUE	0.883196	0.884661	-0.00146559	d__Bacteria;p__Bacteroidota;c__Bacteroidia;o__Bacteroidales;f__Paludibacteraceae;g__RF16;s__RF16 sp016297215	t	90.05	1.09	96.31	0.01	45	1916635	d__Bacteria;p__Bacteroidota;c__Bacteroidia;o__Bacteroidales;f__Paludibacteraceae;g__;s__
GCA_016297265.1	11	none	none	none	11	0		11		TRUE	unresolved	TRUE	TRUE	0.929704	0.932319	-0.0026147	d__Bacteria;p__Bacillota_A;c__Clostridia;o__Lachnospirales;f__Lachnospiraceae;g__Butyrivibrio_A;s__Butyrivibrio_A sp016297265	t	89.93	0	79.91	0	74	1905766	d__Bacteria;p__Bacillota;c__Clostridia;o__Eubacteriales;f__Lachnospiraceae;g__Butyrivibrio;s__
GCA_016297285.1	11	none	none	none	11	0		11		TRUE	unresolved	TRUE	TRUE	0.904421	0.905181	-0.000759715	d__Bacteria;p__Bacillota_A;c__Clostridia;o__Oscillospirales;f__CAG-272;g__CAG-841;s__CAG-841 sp000437375	f	90.16	0.02	94.29	0.38	35	1582171	d__Bacteria;p__Bacillota;c__Clostridia;o__Eubacteriales;f__;g__;s__
GCA_016297305.1	11	none	none	none	11	0		11		TRUE	unresolved	TRUE	TRUE	0.915613	0.907849	0.00776429	d__Bacteria;p__Bacteroidota;c__Bacteroidia;o__Bacteroidales;f__P3;g__Onthomorpha;s__Onthomorpha sp004551865	f	90.32	0	95.37	0.97	140	1922520	d__Bacteria;p__Bacteroidota;c__Bacteroidia;o__Bacteroidales;f__;g__;s__
GCA_016297325.1	11	none	none	none	11	0		11		TRUE	unresolved	TRUE	TRUE	0.893136	0.887748	0.005388	d__Bacteria;p__Bacillota_A;c__Clostridia;o__Lachnospirales;f__Lachnospiraceae;g__Coprococcus;s__Coprococcus sp016297325	t	90.42	0.87	93.07	3.42	242	2822383	d__Bacteria;p__Bacillota;c__Clostridia;o__Eubacteriales;f__Lachnospiraceae;g__Coprococcus;s__
GCA_016297335.1	11	none	none	none	11	0		11		TRUE	unresolved	TRUE	TRUE	0.932456	0.932381	7.54e-05	d__Bacteria;p__Bacillota_I;c__Bacilli_A;o__RFN20;f__CAG-826;g__RUG13091;s__RUG13091 sp016298185	f	90.45	0	86.08	0.39	76	1113356	d__Bacteria;p__Bacillota;c__Bacilli;o__;f__;g__;s__
GCA_016297385.1	11	none	none	none	11	0		11		TRUE	unresolved	TRUE	TRUE	0.943522	0.943303	0.000219291	d__Bacteria;p__Bacteroidota;c__Bacteroidia;o__Bacteroidales;f__UBA932;g__Egerieousia;s__Egerieousia sp004561775	f	90.48	0.24	80.6	0.03	167	1568688	d__Bacteria;p__Bacteroidota;c__Bacteroidia;o__Bacteroidales;f__;g__;s__
GCA_016297405.1	11	none	none	none	11	0		11		TRUE	unresolved	TRUE	TRUE	0.918553	0.922242	-0.00368958	d__Bacteria;p__Spirochaetota;c__Spirochaetia;o__Treponematales;f__Treponemataceae;g__Treponema_D;s__Treponema_D sp016297405	t	90.56	0.23	80.35	0.29	147	2186971	d__Bacteria;p__Spirochaetota;c__Spirochaetia;o__Spirochaetales;f__Treponemataceae;g__Treponema;s__
GCA_016297415.1	11	none	none	none	11	0		11		TRUE	unresolved	TRUE	TRUE	0.894478	0.89623	-0.0017512	d__Bacteria;p__Spirochaetota;c__Spirochaetia;o__Treponematales;f__Treponemataceae;g__Treponema_D;s__Treponema_D sp016297415	t	90.53	0	83.06	0.04	164	2136253	d__Bacteria;p__Spirochaetota;c__Spirochaetia;o__Spirochaetales;f__Treponemataceae;g__Treponema;s__
GCA_016297425.1	11	none	11	11	11	0		11		TRUE	TRUE	TRUE	TRUE	0.834834	0.866388	-0.0315538	d__Bacteria;p__Desulfobacterota;c__Desulfovibrionia;o__Desulfovibrionales;f__Desulfovibrionaceae;g__Desulfovibrio;s__Desulfovibrio sp900556755	f	90.63	1.18	92.21	0.11	305	2076328	d__Bacteria;p__Thermodesulfobacteriota;c__Desulfovibrionia;o__Desulfovibrionales;f__Desulfovibrionaceae;g__Desulfovibrio;s__Desulfovibrio piger
GCA_016297435.1	11	none	none	none	11	0		11		TRUE	unresolved	TRUE	TRUE	0.877363	0.874237	0.00312561	d__Bacteria;p__Bacteroidota;c__Bacteroidia;o__Bacteroidales;f__Muribaculaceae;g__Sodaliphilus;s__Sodaliphilus sp004559845	f	90.48	0.44	87.3	0.73	167	2482717	d__Bacteria;p__Bacteroidota;c__Bacteroidia;o__Bacteroidales;f__Muribaculaceae;g__;s__
GCA_016297485.1	11	none	none	none	11	0		11		TRUE	unresolved	TRUE	TRUE	0.917346	0.939852	-0.022506	d__Bacteria;p__Bacteroidota;c__Bacteroidia;o__Bacteroidales;f__UBA932;g__Cryptobacteroides;s__Cryptobacteroides sp900769905	f	90.69	0.02	90.66	0.53	56	1924284	d__Bacteria;p__Bacteroidota;c__Bacteroidia;o__Bacteroidales;f__;g__;s__
GCA_016297495.1	11	none	none	none	11	0		11		TRUE	unresolved	TRUE	TRUE	0.902248	0.907166	-0.00491796	d__Bacteria;p__Bacillota_A;c__Clostridia;o__Lachnospirales;f__Lachnospiraceae;g__Coprococcus_A;s__Coprococcus_A sp016297495	t	90.6	1.9	81.6	1.8	164	2597420	d__Bacteria;p__Bacillota;c__Clostridia;o__Eubacteriales;f__Lachnospiraceae;g__Coprococcus;s__
GCA_016297525.1	11	none	none	none	11	1		11		TRUE	unresolved	TRUE	TRUE	0.909311	0.914115	-0.00480377	d__Bacteria;p__Spirochaetota;c__Spirochaetia;o__Treponematales;f__Treponemataceae;g__Treponema_D;s__Treponema_D sp018384055	f	90.63	0.47	85.23	2.51	137	2325672	d__Bacteria;p__Spirochaetota;c__Spirochaetia;o__Spirochaetales;f__Treponemataceae;g__Treponema;s__
GCA_016297535.1	11	none	none	none	11	2		11		TRUE	unresolved	TRUE	TRUE	0.865818	0.902583	-0.0367654	d__Bacteria;p__Bacillota_A;c__Clostridia;o__Christensenellales;f__Aristaeellaceae;g__Limiplasma;s__Limiplasma sp016297535	t	90.67	2.28	84.68	1.69	246	2562543	d__Bacteria;p__Bacillota;c__Clostridia;o__;f__;g__;s__
GCA_016297555.1	11	none	none	none	11	0		11		TRUE	unresolved	TRUE	TRUE	0.907833	0.907345	0.000487862	d__Bacteria;p__Bacillota_A;c__Clostridia;o__Oscillospirales;f__Acutalibacteraceae;g__CAG-177;s__CAG-177 sp016297555	t	90.72	0	96.05	0.05	170	1965718	d__Bacteria;p__Bacillota;c__Clostridia;o__Eubacteriales;f__Clostridiaceae;g__;s__
GCA_016297585.1	11	none	none	none	11	0		11		TRUE	unresolved	TRUE	TRUE	0.857458	0.914934	-0.0574768	d__Bacteria;p__Bacillota_A;c__Clostridia;o__Oscillospirales;f__UMGS1384;g__JAAZKA01;s__JAAZKA01 sp016297585	t	90.75	0.34	91.45	0.56	239	2453789	d__Bacteria;p__Bacillota;c__Clostridia;o__Eubacteriales;f__Clostridiaceae;g__;s__
GCA_016297605.1	11	none	none	none	11	0		11		TRUE	unresolved	TRUE	TRUE	0.927078	0.950963	-0.0238849	d__Bacteria;p__Bacteroidota;c__Bacteroidia;o__Bacteroidales;f__UBA932;g__Cryptobacteroides;s__Cryptobacteroides sp004554455	f	90.76	0.48	95.02	0.61	128	1835136	d__Bacteria;p__Bacteroidota;c__Bacteroidia;o__Bacteroidales;f__;g__;s__
GCA_016297615.1	11	none	none	none	11	2		11		TRUE	unresolved	TRUE	TRUE	0.891795	0.893693	-0.00189737	d__Bacteria;p__Bacteroidota;c__Bacteroidia;o__Bacteroidales;f__UBA932;g__Cryptobacteroides;s__Cryptobacteroides sp000433355	f	90.79	0.87	95.44	0.17	53	2912461	d__Bacteria;p__Bacteroidota;c__Bacteroidia;o__Bacteroidales;f__;g__;s__
GCA_016297645.1	11	none	none	none	11	0		11		TRUE	unresolved	TRUE	TRUE	0.876267	0.873486	0.00278129	d__Bacteria;p__Bacillota_A;c__Clostridia;o__Oscillospirales;f__Acutalibacteraceae;g__RUG806;s__RUG806 sp016297645	t	90.92	0	97.89	0	143	2041500	d__Bacteria;p__Bacillota;c__Clostridia;o__Eubacteriales;f__Clostridiaceae;g__;s__
GCA_016297655.1	11	none	none	none	11	1		11		TRUE	unresolved	TRUE	TRUE	0.882529	0.896228	-0.0136993	d__Bacteria;p__Bacillota_A;c__Clostridia;o__Oscillospirales;f__Acutalibacteraceae;g__CAG-177;s__CAG-177 sp003514385	f	90.85	0.84	89.39	0.82	215	1812571	d__Bacteria;p__Bacillota;c__Clostridia;o__Eubacteriales;f__Clostridiaceae;g__;s__
GCA_016297675.1	11	none	none	none	11	0		11		TRUE	unresolved	TRUE	TRUE	0.871826	0.880935	-0.00910894	d__Bacteria;p__Bacillota_A;c__Clostridia;o__Oscillospirales;f__Ruminococcaceae;g__Ruminococcus_C;s__Ruminococcus_C sp016297675	t	90.94	1.45	96.8	3.17	286	2126153	d__Bacteria;p__Bacillota;c__Clostridia;o__Eubacteriales;f__Oscillospiraceae;g__;s__
GCA_016297695.1	11	none	none	none	11	1		11		TRUE	unresolved	TRUE	TRUE	0.896533	0.894533	0.00199958	d__Bacteria;p__Bacillota_I;c__Bacilli_A;o__RF39;f__UBA660;g__RUG14121;s__RUG14121 sp016297695	t	91.01	2.41	93.41	8.45	143	2081441	d__Bacteria;p__Bacillota;c__Bacilli;o__;f__;g__;s__
GCA_016297715.1	11	none	none	none	11	0		11		TRUE	unresolved	TRUE	TRUE	0.907158	0.906452	0.000705933	d__Bacteria;p__Bacteroidota;c__Bacteroidia;o__Bacteroidales;f__Bacteroidaceae;g__Prevotella;s__Prevotella sp002251365	f	90.98	0.81	87.42	3.44	232	2500237	d__Bacteria;p__Bacteroidota;c__Bacteroidia;o__Bacteroidales;f__Bacteroidaceae;g__;s__
GCA_016297745.1	11	none	none	none	11	0		11		TRUE	unresolved	TRUE	TRUE	0.907757	0.909041	-0.00128366	d__Bacteria;p__Bacillota_A;c__Clostridia;o__Christensenellales;f__CAG-314;g__SFEB01;s__SFEB01 sp004558105	f	91.13	0	94.93	0.26	92	1319660	d__Bacteria;p__Bacillota;c__Clostridia;o__;f__;g__;s__
GCA_016297755.1	11	none	none	none	11	0		11		TRUE	unresolved	TRUE	TRUE	0.877477	0.878682	-0.00120523	d__Bacteria;p__Bacillota_A;c__Clostridia;o__Oscillospirales;f__Butyricicoccaceae;g__Butyricicoccus_A;s__Butyricicoccus_A sp004555915	f	91.28	0.67	89.81	0.62	150	2041939	d__Bacteria;p__Bacillota;c__Clostridia;o__Eubacteriales;f__Clostridiaceae;g__Butyricicoccus;s__
GCA_016297775.1	11	none	none	none	11	0		11		TRUE	unresolved	TRUE	TRUE	0.881517	0.918683	-0.0371657	d__Archaea;p__Thermoplasmatota;c__Thermoplasmata;o__Methanomassiliicoccales;f__Methanomethylophilaceae;g__SIG5;s__SIG5 sp016297775	t	91.13	0.87	88.07	0.57	88	1346913	d__Archaea;p__Candidatus Thermoplasmatota;c__Thermoplasmata;o__Methanomassiliicoccales;f__Candidatus Methanomethylophilaceae;g__;s__
GCA_016297785.1	11	none	none	none	11	0		11		TRUE	unresolved	TRUE	TRUE	0.910989	0.914987	-0.00399846	d__Bacteria;p__Bacillota_A;c__Clostridia;o__Lachnospirales;f__Lachnospiraceae;g__Suilimivivens;s__Suilimivivens sp018384375	f	91.3	4.49	88.43	3.29	198	2943885	d__Bacteria;p__Bacillota;c__Clostridia;o__Eubacteriales;f__Lachnospiraceae;g__;s__
GCA_016297805.1	11	none	none	none	11	3		11		TRUE	unresolved	TRUE	TRUE	0.921221	0.923925	-0.00270332	d__Bacteria;p__Spirochaetota;c__Spirochaetia;o__Treponematales;f__Treponemataceae;g__Treponema_D;s__Treponema_D sp016297805	t	91.35	1.17	87.98	1.13	235	2597544	d__Bacteria;p__Spirochaetota;c__Spirochaetia;o__Spirochaetales;f__Treponemataceae;g__Treponema;s__
GCA_016297845.1	11	none	none	none	11	0		11		TRUE	unresolved	TRUE	TRUE	0.916965	0.914851	0.00211402	d__Bacteria;p__Bacillota_A;c__Clostridia;o__Christensenellales;f__UBA1242;g__UMGS687;s__UMGS687 sp016297845	t	91.57	1.12	93.57	0.81	28	754487	d__Bacteria;p__Bacillota;c__Clostridia;o__;f__;g__;s__
GCA_016297855.1	11	none	none	none	11	0		11		TRUE	unresolved	TRUE	TRUE	0.867307	0.91462	-0.0473127	d__Bacteria;p__Bacillota_A;c__Clostridia;o__Oscillospirales;f__Oscillospiraceae;g__CAG-170;s__CAG-170 sp016297855	t	91.43	2.68	81.6	1.37	187	1825811	d__Bacteria;p__Bacillota;c__Clostridia;o__Eubacteriales;f__Oscillospiraceae;g__;s__
GCA_016297875.1	11	none	none	none	11	0		11		TRUE	unresolved	TRUE	TRUE	0.928348	0.92808	0.000267806	d__Bacteria;p__Bacillota_I;c__Bacilli_A;o__Erysipelotrichales;f__Erysipelotrichaceae;g__Floccifex;s__Floccifex porci	f	91.58	0.71	85.75	1.32	98	1680326	d__Bacteria;p__Bacillota;c__Erysipelotrichia;o__Erysipelotrichales;f__Erysipelotrichaceae;g__;s__
GCA_016297895.1	11	none	none	none	11	0		11		TRUE	unresolved	TRUE	TRUE	0.909492	0.920899	-0.0114077	d__Bacteria;p__Bacillota_A;c__Clostridia;o__Lachnospirales;f__Lachnospiraceae;g__JAEDFS01;s__JAEDFS01 sp016297895	t	91.6	0.63	82.2	1.28	124	2337273	d__Bacteria;p__Bacillota;c__Clostridia;o__Eubacteriales;f__Lachnospiraceae;g__Marvinbryantia;s__
GCA_016297915.1	11	none	none	none	11	0		11		TRUE	unresolved	TRUE	TRUE	0.88694	0.886493	0.000447082	d__Bacteria;p__Bacillota_A;c__Clostridia;o__Christensenellales;f__UBA1242;g__UBA11490;s__UBA11490 sp016297915	t	91.57	1.12	95.15	0.22	33	1095994	d__Bacteria;p__Bacillota;c__Clostridia;o__;f__;g__;s__
GCA_016297945.1	11	none	none	none	11	0		11		TRUE	unresolved	TRUE	TRUE	0.883297	0.880794	0.00250298	d__Bacteria;p__Bacillota_A;c__Clostridia;o__Lachnospirales;f__Lachnospiraceae;g__UBA2882;s__UBA2882 sp016297945	t	91.6	1.94	89.21	5.43	241	2810645	d__Bacteria;p__Bacillota;c__Clostridia;o__Eubacteriales;f__Lachnospiraceae;g__;s__
GCA_016297955.1	11	none	none	none	11	0		11		TRUE	unresolved	TRUE	TRUE	0.909695	0.906987	0.00270822	d__Bacteria;p__Bacteroidota;c__Bacteroidia;o__Bacteroidales;f__Bacteroidaceae;g__UBA4372;s__UBA4372 sp900766785	f	91.64	0.37	83.37	0.01	199	2285637	d__Bacteria;p__Bacteroidota;c__Bacteroidia;o__Bacteroidales;f__Bacteroidaceae;g__;s__
GCA_016297965.1	11	none	none	none	11	0		11		TRUE	unresolved	TRUE	TRUE	0.91001	0.909651	0.000358514	d__Bacteria;p__Pseudomonadota;c__Alphaproteobacteria;o__Rs-D84;f__CACZYB01;g__CACZYB01;s__CACZYB01 sp016297965	t	94.51	0	94.1	0	18	926045	d__Bacteria;p__Pseudomonadota;c__Alphaproteobacteria;o__;f__;g__;s__
GCA_016297975.1	11	none	none	none	11	0		11		TRUE	unresolved	TRUE	TRUE	0.913063	0.912409	0.000654225	d__Bacteria;p__Bacillota_I;c__Bacilli_A;o__RF39;f__UBA660;g__CAG-914;s__CAG-914 sp000437895	f	94.38	1.12	94.92	0.79	31	1361918	d__Bacteria;p__Bacillota;c__Bacilli;o__;f__;g__;s__
GCA_016297985.1	11	none	none	none	11	2		11		TRUE	unresolved	TRUE	TRUE	0.911028	0.914913	-0.0038846	d__Bacteria;p__Bacillota_A;c__Clostridia;o__Lachnospirales;f__Lachnospiraceae;g__Suilimivivens;s__Suilimivivens sp018384375	f	91.63	3.5	86.6	2.62	228	3034544	d__Bacteria;p__Bacillota;c__Clostridia;o__Eubacteriales;f__Lachnospiraceae;g__;s__
GCA_016298065.1	11	none	none	none	11	1		11		TRUE	unresolved	TRUE	TRUE	0.897571	0.895201	0.00237009	d__Bacteria;p__Bacillota_A;c__Clostridia;o__Oscillospirales;f__Ruminococcaceae;g__JAEDDN01;s__JAEDDN01 sp016298065	t	94.63	0	90.6	0	17	1331174	d__Bacteria;p__Bacillota;c__Clostridia;o__Eubacteriales;f__Oscillospiraceae;g__;s__
GCA_016298075.1	11	none	none	none	11	1		11		TRUE	unresolved	TRUE	TRUE	0.894685	0.899605	-0.00492039	d__Bacteria;p__Bacillota_A;c__Clostridia;o__Christensenellales;f__CAG-138;g__SFEL01;s__SFEL01 sp004557245	f	95.56	1.34	97.49	0.07	156	1797011	d__Bacteria;p__Bacillota;c__Clostridia;o__;f__;g__;s__
GCA_016298095.1	11	none	none	none	11	0		11		TRUE	unresolved	TRUE	TRUE	0.903456	0.892522	0.0109342	d__Bacteria;p__Bacteroidota;c__Bacteroidia;o__Bacteroidales;f__Paludibacteraceae;g__UBA1723;s__UBA1723 sp002392915	f	95.43	0	95.92	1.14	66	3418252	d__Bacteria;p__Bacteroidota;c__Bacteroidia;o__Bacteroidales;f__Paludibacteraceae;g__;s__
GCA_016298145.1	11	none	none	none	11	0		11		TRUE	unresolved	TRUE	TRUE	0.891485	0.894306	-0.00282071	d__Bacteria;p__Bacillota_A;c__Clostridia;o__Oscillospirales;f__Oscillospiraceae;g__UBA2658;s__UBA2658 sp018385135	f	95.81	0.22	97.64	0.34	131	1674400	d__Bacteria;p__Bacillota;c__Clostridia;o__Eubacteriales;f__Oscillospiraceae;g__;s__
GCA_016298165.1	11	none	11	11	11	0		11		TRUE	TRUE	TRUE	TRUE	0.882816	0.885638	-0.00282238	d__Bacteria;p__Bacillota_A;c__Clostridia;o__Lachnospirales;f__Lachnospiraceae;g__Coprococcus_A;s__Coprococcus_A catus_A	f	95.97	1.34	86.61	0.59	85	2364314	d__Bacteria;p__Bacillota;c__Clostridia;o__Eubacteriales;f__Lachnospiraceae;g__Coprococcus;s__Coprococcus catus
GCA_016298185.1	11	none	none	none	11	0		11		TRUE	unresolved	TRUE	TRUE	0.930538	0.931639	-0.00110091	d__Bacteria;p__Bacillota_I;c__Bacilli_A;o__RFN20;f__CAG-826;g__RUG13091;s__RUG13091 sp016298185	t	96.07	1.12	93.72	0.66	59	1143597	d__Bacteria;p__Bacillota;c__Bacilli;o__;f__;g__;s__
GCA_016301845.1	11	none	none	none	11	0		11		TRUE	unresolved	TRUE	TRUE	0.888497	0.884152	0.00434406	d__Bacteria;p__Bacillota_A;c__Clostridia;o__Oscillospirales;f__Acutalibacteraceae;g__CAG-177;s__CAG-177 sp900771185	f	80.16	0	88.49	0.37	91	1654442	d__Bacteria;p__Bacillota;c__Clostridia;o__Eubacteriales;f__Clostridiaceae;g__;s__
GCA_016301865.1	11	none	none	none	11	0		11		TRUE	unresolved	TRUE	TRUE	0.897009	0.897341	-0.00033192	d__Bacteria;p__Pseudomonadota;c__Alphaproteobacteria;o__Rs-D84;f__Rs-D84;g__Enterousia;s__Enterousia sp016301865	t	80.22	1.35	87.8	0.01	121	807423	d__Bacteria;p__Pseudomonadota;c__Alphaproteobacteria;o__;f__;g__;s__
GCA_016301945.1	11	none	none	none	11	0		11		TRUE	unresolved	TRUE	TRUE	0.909673	0.910724	-0.00105042	d__Bacteria;p__Bacillota_I;c__Bacilli_A;o__Erysipelotrichales;f__Erysipelotrichaceae;g__UBA1783;s__UBA1783 sp016302195	f	80.5	2.49	83.79	3.55	148	1469887	d__Bacteria;p__Bacillota;c__Erysipelotrichia;o__Erysipelotrichales;f__Erysipelotrichaceae;g__;s__
GCA_016301965.1	11	none	none	none	11	0		11		TRUE	unresolved	TRUE	TRUE	0.888429	0.890677	-0.00224767	d__Bacteria;p__Bacillota_A;c__Clostridia;o__Lachnospirales;f__Lachnospiraceae;g__UBA11957;s__UBA11957 sp016301965	t	80.26	0	64.21	0.23	213	1974044	d__Bacteria;p__Bacillota;c__Clostridia;o__Eubacteriales;f__Lachnospiraceae;g__;s__
GCA_016301985.1	11	none	none	none	11	0		11		TRUE	unresolved	TRUE	TRUE	0.89891	0.898903	6.82e-06	d__Bacteria;p__Bacillota_A;c__Clostridia;o__Oscillospirales;f__CAG-272;g__CAG-724;s__CAG-724 sp003524145	f	80.61	0.36	77.08	0.3	185	1465982	d__Bacteria;p__Bacillota;c__Clostridia;o__Eubacteriales;f__;g__;s__
GCA_016301995.1	11	none	none	none	11	0		11		TRUE	unresolved	TRUE	TRUE	0.923437	0.936906	-0.0134694	d__Bacteria;p__Bacteroidota;c__Bacteroidia;o__Bacteroidales;f__UBA932;g__Cryptobacteroides;s__Cryptobacteroides sp004552965	f	80.42	0.87	88.86	1.26	244	1863851	d__Bacteria;p__Bacteroidota;c__Bacteroidia;o__Bacteroidales;f__;g__;s__
GCA_016302005.1	11	none	none	none	11	0		11		TRUE	unresolved	TRUE	TRUE	0.829525	0.864059	-0.0345335	d__Bacteria;p__Bacillota_A;c__Clostridia;o__Oscillospirales;f__Oscillospiraceae;g__Faecousia;s__Faecousia sp016302005	t	80.84	3.02	74.96	5.99	176	1595496	d__Bacteria;p__Bacillota;c__Clostridia;o__Eubacteriales;f__Oscillospiraceae;g__;s__
GCA_016302015.1	11	none	none	none	11	0		11		TRUE	unresolved	TRUE	TRUE	0.871193	0.913172	-0.0419785	d__Bacteria;p__Bacillota_A;c__Clostridia;o__Oscillospirales;f__Oscillospiraceae;g__Faecousia;s__Faecousia sp016302015	t	80.85	3.69	71.55	4.57	269	1647368	d__Bacteria;p__Bacillota;c__Clostridia;o__Eubacteriales;f__Oscillospiraceae;g__;s__
GCA_016302065.1	11	none	none	none	11	0		11		TRUE	unresolved	TRUE	TRUE	0.928145	0.927562	0.00058394	d__Bacteria;p__Bacillota_I;c__Bacilli_A;o__RFN20;f__CAG-826;g__Onthovivens;s__Onthovivens sp016302065	t	80.9	1.12	74.3	1.87	95	1167929	d__Bacteria;p__Bacillota;c__Bacilli;o__;f__;g__;s__
GCA_016302085.1	11	none	none	none	11	0		11		TRUE	unresolved	TRUE	TRUE	0.866209	0.90156	-0.0353512	d__Bacteria;p__Bacillota_A;c__Clostridia;o__Christensenellales;f__CAG-138;g__UBA1685;s__UBA1685 sp004560435	f	80.95	1.98	80.24	0.64	201	1563625	d__Bacteria;p__Bacillota;c__Clostridia;o__;f__;g__;s__
GCA_016302095.1	11	none	none	none	11	0		11		TRUE	unresolved	TRUE	TRUE	0.898873	0.898007	0.000866337	d__Bacteria;p__Bacillota_C;c__Negativicutes;o__Selenomonadales;f__Selenomonadaceae;g__Anaerovibrio;s__Anaerovibrio sp016302095	t	81	2.22	80.53	1.76	359	1710650	d__Bacteria;p__Bacillota;c__Negativicutes;o__Selenomonadales;f__Selenomonadaceae;g__Anaerovibrio;s__
GCA_016302105.1	11	none	none	none	11	0		11		TRUE	unresolved	TRUE	TRUE	0.91158	0.908667	0.00291296	d__Bacteria;p__Bacteroidota;c__Bacteroidia;o__Bacteroidales;f__Bacteroidaceae;g__UBA4372;s__UBA4372 sp900766785	f	80.95	0.37	80.58	0.37	259	2241702	d__Bacteria;p__Bacteroidota;c__Bacteroidia;o__Bacteroidales;f__Bacteroidaceae;g__;s__
GCA_016302115.1	11	none	none	none	11	1		11		TRUE	unresolved	TRUE	TRUE	0.84666	0.912838	-0.0661778	d__Bacteria;p__Bacillota_A;c__Clostridia;o__Oscillospirales;f__Oscillospiraceae;g__UBA738;s__UBA738 sp004557735	f	81	0.67	94.37	2.51	163	1928425	d__Bacteria;p__Bacillota;c__Clostridia;o__Eubacteriales;f__Oscillospiraceae;g__;s__
GCA_016302165.1	11	none	none	none	11	0		11		TRUE	unresolved	TRUE	TRUE	0.91716	0.926258	-0.00909812	d__Bacteria;p__Spirochaetota;c__Spirochaetia;o__Sphaerochaetales;f__Sphaerochaetaceae;g__Ornithospirochaeta;s__Ornithospirochaeta sp016302165	t	81.02	0	79.7	0.57	145	1795755	d__Bacteria;p__Spirochaetota;c__Spirochaetia;o__Spirochaetales;f__Sphaerochaetaceae;g__;s__
GCA_016302185.1	11	none	none	none	11	0		11		TRUE	unresolved	TRUE	TRUE	0.897113	0.907964	-0.0108501	d__Bacteria;p__Bacillota_A;c__Clostridia;o__Lachnospirales;f__Lachnospiraceae;g__Otoolea;s__Otoolea sp016302185	t	81.04	1.27	78.77	3.21	224	2142554	d__Bacteria;p__Bacillota;c__Clostridia;o__Eubacteriales;f__Clostridiaceae;g__Clostridium;s__
GCA_016302195.1	11	none	none	none	11	0		11		TRUE	unresolved	TRUE	TRUE	0.902421	0.902031	0.000389432	d__Bacteria;p__Bacillota_I;c__Bacilli_A;o__Erysipelotrichales;f__Erysipelotrichaceae;g__UBA1783;s__UBA1783 sp016302195	t	81.13	0	83.94	0.79	193	1622875	d__Bacteria;p__Bacillota;c__Erysipelotrichia;o__Erysipelotrichales;f__Erysipelotrichaceae;g__;s__
GCA_016302205.1	11	none	none	none	11	0		11		TRUE	unresolved	TRUE	TRUE	0.886613	0.903073	-0.0164595	d__Bacteria;p__Bacillota_A;c__Clostridia;o__Oscillospirales;f__QAMX01;g__SIG499;s__SIG499 sp016303065	f	81.41	1.79	75.49	2.28	188	1856556	d__Bacteria;p__Bacillota;c__Clostridia;o__Eubacteriales;f__;g__;s__
GCA_016302215.1	11	none	none	none	11	0		11		TRUE	unresolved	TRUE	TRUE	0.909993	0.918593	-0.0086005	d__Bacteria;p__Bacteroidota;c__Bacteroidia;o__Bacteroidales;f__Muribaculaceae;g__CAG-873;s__CAG-873 sp016302215	t	81.32	0.75	80.46	0.55	257	1884890	d__Bacteria;p__Bacteroidota;c__Bacteroidia;o__Bacteroidales;f__Muribaculaceae;g__;s__
GCA_016302225.1	11	none	none	none	11	0		11		TRUE	unresolved	TRUE	TRUE	0.894406	0.898153	-0.00374673	d__Bacteria;p__Bacillota_A;c__Clostridia;o__Oscillospirales;f__Ruminococcaceae;g__UMGS1889;s__UMGS1889 sp016302225	t	81.07	1.23	86.12	3.78	343	2256899	d__Bacteria;p__Bacillota;c__Clostridia;o__Eubacteriales;f__Oscillospiraceae;g__;s__
GCA_016302285.1	11	none	none	none	11	0		11		TRUE	unresolved	TRUE	TRUE	0.915267	0.912162	0.0031044	d__Bacteria;p__Bacteroidota;c__Bacteroidia;o__Bacteroidales;f__Bacteroidaceae;g__UBA4372;s__UBA4372 sp900766785	f	81.49	0.37	80.26	1.3	209	2043549	d__Bacteria;p__Bacteroidota;c__Bacteroidia;o__Bacteroidales;f__Bacteroidaceae;g__;s__
GCA_016302305.1	11	none	none	none	11	0		11		TRUE	unresolved	TRUE	TRUE	0.91995	0.922023	-0.00207318	d__Bacteria;p__Bacteroidota;c__Bacteroidia;o__Bacteroidales;f__Paludibacteraceae;g__RF16;s__RF16 sp016302585	f	81.51	0.54	93	1.26	71	1774083	d__Bacteria;p__Bacteroidota;c__Bacteroidia;o__Bacteroidales;f__Paludibacteraceae;g__;s__
GCA_016302315.1	11	none	none	none	11	0		11		TRUE	unresolved	TRUE	TRUE	0.851297	0.889189	-0.0378924	d__Bacteria;p__Verrucomicrobiota;c__Lentisphaeria;o__Oligosphaerales;f__Oligosphaeraceae;g__UBA1724;s__UBA1724 sp900771165	f	81.48	1.38	87.91	1.25	188	2279348	d__Bacteria;p__Lentisphaerota;c__Lentisphaeria;o__;f__;g__;s__
GCA_016302325.1	11	none	none	none	11	0		11		TRUE	unresolved	TRUE	TRUE	0.907184	0.919458	-0.0122747	d__Bacteria;p__Bacillota_A;c__Clostridia;o__Christensenellales;f__CAG-917;g__CAG-349;s__CAG-349 sp003539515	f	81.51	1.4	76.68	0.07	112	1246301	d__Bacteria;p__Bacillota;c__Clostridia;o__;f__;g__;s__
GCA_016302335.1	11	none	none	none	11	0		11		TRUE	unresolved	TRUE	TRUE	0.901607	0.899924	0.00168236	d__Bacteria;p__Bacillota_A;c__Clostridia;o__Oscillospirales;f__CAG-272;g__CAG-724;s__CAG-724 sp900551005	f	81.43	0.11	77.44	0.87	161	1389118	d__Bacteria;p__Bacillota;c__Clostridia;o__Eubacteriales;f__;g__;s__
GCA_016302385.1	11	none	none	none	11	0		11		TRUE	unresolved	TRUE	TRUE	0.877048	0.875774	0.00127403	d__Bacteria;p__Bacillota_A;c__Clostridia;o__Oscillospirales;f__Ruminococcaceae;g__UMGS1668;s__UMGS1668 sp004556975	f	81.52	0.84	85.79	0.68	131	1440317	d__Bacteria;p__Bacillota;c__Clostridia;o__Eubacteriales;f__Oscillospiraceae;g__;s__
GCA_016302405.1	11	none	none	none	11	0		11		TRUE	unresolved	TRUE	TRUE	0.817292	0.839279	-0.0219872	d__Bacteria;p__Bacillota_A;c__Clostridia;o__Oscillospirales;f__Oscillospiraceae;g__Faecousia;s__Faecousia sp016302405	t	81.58	0	82.69	0	132	1913111	d__Bacteria;p__Bacillota;c__Clostridia;o__Eubacteriales;f__Oscillospiraceae;g__;s__
GCA_016302415.1	11	none	none	none	11	0		11		TRUE	unresolved	TRUE	TRUE	0.854193	0.92356	-0.0693667	d__Bacteria;p__Bacillota_A;c__Clostridia;o__Oscillospirales;f__Oscillospiraceae;g__UBA738;s__UBA738 sp004557735	f	81.66	1.4	89.83	0.25	172	1607775	d__Bacteria;p__Bacillota;c__Clostridia;o__Eubacteriales;f__Oscillospiraceae;g__;s__
GCA_016302425.1	11	none	none	none	11	0		11		TRUE	unresolved	TRUE	TRUE	0.908063	0.90495	0.00311283	d__Bacteria;p__Bacteroidota;c__Bacteroidia;o__Bacteroidales;f__Bacteroidaceae;g__UBA4372;s__UBA4372 sp900766785	f	81.64	0.37	77.41	0.01	216	2115118	d__Bacteria;p__Bacteroidota;c__Bacteroidia;o__Bacteroidales;f__Bacteroidaceae;g__;s__
GCA_016302435.1	11	none	none	none	11	0		11		TRUE	unresolved	TRUE	TRUE	0.889711	0.882413	0.00729738	d__Bacteria;p__Bacteroidota;c__Bacteroidia;o__Bacteroidales;f__Bacteroidaceae;g__UBA4334;s__UBA4334 sp016302435	t	81.61	0.19	79.42	0.11	221	2156389	d__Bacteria;p__Bacteroidota;c__Bacteroidia;o__Bacteroidales;f__Bacteroidaceae;g__;s__
GCA_016302485.1	11	none	none	none	11	2		11		TRUE	unresolved	TRUE	TRUE	0.854062	0.925293	-0.0712316	d__Bacteria;p__Bacillota_A;c__Clostridia;o__Christensenellales;f__CAG-138;g__RUG472;s__RUG472 sp902786465	f	81.69	0	82.06	0.07	117	1510384	d__Bacteria;p__Bacillota;c__Clostridia;o__;f__;g__;s__
GCA_016302505.1	11	none	none	none	11	0		11		TRUE	unresolved	TRUE	TRUE	0.917797	0.9163	0.00149665	d__Bacteria;p__Bacillota_I;c__Bacilli_A;o__RF39;f__UBA660;g__CAG-1000;s__CAG-1000 sp016302505	t	81.82	2.25	80.07	5.37	87	1288213	d__Bacteria;p__Bacillota;c__Bacilli;o__;f__;g__;s__
GCA_016302515.1	11	none	none	none	11	1		11		TRUE	unresolved	TRUE	TRUE	0.946395	0.946627	-0.000231777	d__Bacteria;p__Bacteroidota;c__Bacteroidia;o__Bacteroidales;f__UBA932;g__Egerieousia;s__Egerieousia sp004561775	f	81.71	1.93	74.22	0.5	203	1423785	d__Bacteria;p__Bacteroidota;c__Bacteroidia;o__Bacteroidales;f__;g__;s__
GCA_016302525.1	11	none	none	none	11	0		11		TRUE	unresolved	TRUE	TRUE	0.874525	0.874579	-5.38e-05	d__Bacteria;p__Bacillota_C;c__Negativicutes;o__Acidaminococcales;f__Acidaminococcaceae;g__Phascolarctobacterium_A;s__Phascolarctobacterium_A sp016302525	t	81.98	4.99	82.56	3.88	230	1580770	d__Bacteria;p__Bacillota;c__Negativicutes;o__Acidaminococcales;f__Acidaminococcaceae;g__Phascolarctobacterium;s__
GCA_016302545.1	11	none	none	none	11	0		11		TRUE	unresolved	TRUE	TRUE	0.918521	0.920291	-0.00176964	d__Bacteria;p__Bacillota_A;c__Clostridia;o__Peptostreptococcales;f__Anaerovoracaceae;g__CAG-238;s__CAG-238 sp016302545	t	81.89	0	75.51	0.09	173	1546644	d__Bacteria;p__Bacillota;c__;o__;f__;g__;s__
GCA_016302585.1	11	none	none	none	11	0		11		TRUE	unresolved	TRUE	TRUE	0.923632	0.928287	-0.00465489	d__Bacteria;p__Bacteroidota;c__Bacteroidia;o__Bacteroidales;f__Paludibacteraceae;g__RF16;s__RF16 sp016302585	t	81.99	0	90.76	0.09	68	1629900	d__Bacteria;p__Bacteroidota;c__Bacteroidia;o__Bacteroidales;f__Paludibacteraceae;g__;s__
GCA_016302605.1	11	none	none	none	11	1		11		TRUE	unresolved	TRUE	TRUE	0.849029	0.865845	-0.0168161	d__Bacteria;p__Bacillota_A;c__Clostridia;o__Oscillospirales;f__CAG-272;g__UBA11512;s__UBA11512 sp003522145	f	82.17	0.69	85.8	0.19	98	1682736	d__Bacteria;p__Bacillota;c__Clostridia;o__Eubacteriales;f__;g__;s__
GCA_016302625.1	11	none	none	none	11	0		11		TRUE	unresolved	TRUE	TRUE	0.922265	0.924229	-0.00196468	d__Bacteria;p__Bacillota_A;c__Clostridia;o__Oscillospirales;f__Acutalibacteraceae;g__UBA737;s__UBA737 sp016302625	t	82.07	1.34	76.96	0.38	208	1143700	d__Bacteria;p__Bacillota;c__Clostridia;o__Eubacteriales;f__Clostridiaceae;g__;s__
GCA_016302635.1	11	none	none	none	11	0		11		TRUE	unresolved	TRUE	TRUE	0.86581	0.896961	-0.0311503	d__Bacteria;p__Bacillota_A;c__Clostridia;o__Oscillospirales;f__Oscillospiraceae;g__Vescimonas;s__Vescimonas sp004555205	f	82.05	2.35	79.07	3.27	87	1482648	d__Bacteria;p__Bacillota;c__Clostridia;o__Eubacteriales;f__Oscillospiraceae;g__;s__
GCA_016302645.1	11	none	none	none	11	0		11		TRUE	unresolved	TRUE	TRUE	0.893556	0.897305	-0.00374865	d__Bacteria;p__Bacillota_A;c__Clostridia;o__Oscillospirales;f__Acutalibacteraceae;g__UBA6857;s__UBA6857 sp016293225	f	82.18	0.73	69.82	0.76	295	1619516	d__Bacteria;p__Bacillota;c__Clostridia;o__Eubacteriales;f__Clostridiaceae;g__;s__
GCA_016302655.1	11	none	none	none	11	0		11		TRUE	unresolved	TRUE	TRUE	0.908419	0.90857	-0.000150557	d__Bacteria;p__Bacillota_A;c__Clostridia;o__Oscillospirales;f__Ruminococcaceae;g__Ruminiclostridium_E;s__Ruminiclostridium_E sp016302655	t	82.1	0.11	81.76	0.25	316	1819911	d__Bacteria;p__Bacillota;c__Clostridia;o__Eubacteriales;f__Oscillospiraceae;g__;s__
GCA_016302705.1	11	none	none	none	11	0		11		TRUE	unresolved	TRUE	TRUE	0.930788	0.932112	-0.00132447	d__Bacteria;p__Bacillota_I;c__Bacilli_A;o__RFN20;f__CAG-826;g__UBA2450;s__UBA2450 sp016302705	t	82.25	1.12	65.71	1.94	101	767102	d__Bacteria;p__Bacillota;c__Bacilli;o__;f__;g__;s__
GCA_016302725.1	11	none	none	none	11	0		11		TRUE	unresolved	TRUE	TRUE	0.848345	0.893045	-0.0447001	d__Bacteria;p__Verrucomicrobiota;c__Lentisphaeria;o__Oligosphaerales;f__Oligosphaeraceae;g__UBA1724;s__UBA1724 sp016302725	t	82.26	0.68	78.14	0.42	267	2082633	d__Bacteria;p__Lentisphaerota;c__Lentisphaeria;o__;f__;g__;s__
GCA_016302735.1	11	none	none	none	11	0		11		TRUE	unresolved	TRUE	TRUE	0.898293	0.897471	0.000822187	d__Bacteria;p__Cyanobacteriota;c__Vampirovibrionia;o__Gastranaerophilales;f__Gastranaerophilaceae;g__Zag111;s__Zag111 sp002103105	f	82.44	1.71	92.2	0.6	33	1748993	d__Bacteria;p__Bacillota;c__Clostridia;o__Eubacteriales;f__Clostridiaceae;g__;s__
GCA_016302745.1	11	none	none	none	11	0		11		TRUE	unresolved	TRUE	TRUE	0.955686	0.954964	0.000722558	d__Bacteria;p__Bacteroidota;c__Bacteroidia;o__Bacteroidales;f__UBA932;g__Egerieousia;s__Egerieousia sp004561775	f	82.62	0.48	74.8	0.05	174	1426876	d__Bacteria;p__Bacteroidota;c__Bacteroidia;o__Bacteroidales;f__;g__;s__
GCA_016302775.1	11	none	none	none	11	0		11		TRUE	unresolved	TRUE	TRUE	0.841839	0.904147	-0.0623079	d__Bacteria;p__Bacillota_A;c__Clostridia;o__Oscillospirales;f__Oscillospiraceae;g__CAG-103;s__CAG-103 sp900317855	f	82.72	2.07	80.74	0.51	205	1555548	d__Bacteria;p__Bacillota;c__Clostridia;o__Eubacteriales;f__Oscillospiraceae;g__;s__
GCA_016302795.1	11	none	none	none	11	0		11		TRUE	unresolved	TRUE	TRUE	0.889955	0.889246	0.000709464	d__Bacteria;p__Bacteroidota;c__Bacteroidia;o__Bacteroidales;f__Muribaculaceae;g__Sodaliphilus;s__Sodaliphilus sp004557565	f	82.74	0.31	78.85	1.25	328	2001511	d__Bacteria;p__Bacteroidota;c__Bacteroidia;o__Bacteroidales;f__Muribaculaceae;g__;s__
GCA_016302825.1	11	none	none	none	11	0		11		TRUE	unresolved	TRUE	TRUE	0.907425	0.895367	0.0120579	d__Bacteria;p__Bacillota_A;c__Clostridia;o__Oscillospirales;f__Acutalibacteraceae;g__UBA6857;s__UBA6857 sp016292455	f	82.86	1.23	82.61	1.04	249	1813421	d__Bacteria;p__Bacillota;c__Clostridia;o__Eubacteriales;f__Clostridiaceae;g__;s__
GCA_016302835.1	11	none	none	none	11	0		11		TRUE	unresolved	TRUE	TRUE	0.846741	0.898854	-0.0521136	d__Bacteria;p__Verrucomicrobiota;c__Verrucomicrobiae;o__Opitutales;f__UBA953;g__Spyradosoma;s__Spyradosoma sp004558035	f	82.77	0	87.07	0.16	204	1809547	d__Bacteria;p__Verrucomicrobiota;c__Opitutae;o__Opitutales;f__;g__;s__
GCA_016302845.1	11	none	none	none	11	0		11		TRUE	unresolved	TRUE	TRUE	0.864527	0.853877	0.0106492	d__Bacteria;p__Bacillota_I;c__Bacilli_A;o__RF39;f__UBA660;g__UBA3789;s__UBA3789 sp900543055	f	83.05	0.67	74.47	7.84	171	1749339	d__Bacteria;p__Bacillota;c__Bacilli;o__;f__;g__;s__
GCA_016302865.1	11	none	none	none	11	0		11		TRUE	unresolved	TRUE	TRUE	0.914836	0.920375	-0.00553805	d__Bacteria;p__Bacillota_A;c__Clostridia;o__Lachnospirales;f__Lachnospiraceae;g__Roseburia_D;s__Roseburia_D yibonii	f	66.84	0	80.97	0.25	128	2166467	d__Bacteria;p__Bacillota;c__Clostridia;o__Eubacteriales;f__Lachnospiraceae;g__;s__
GCA_016302905.1	11	none	none	none	11	0		11		TRUE	unresolved	TRUE	TRUE	0.854627	0.898158	-0.0435316	d__Bacteria;p__Bacillota_A;c__Clostridia;o__Oscillospirales;f__Oscillospiraceae;g__Hominicoprocola;s__Hominicoprocola sp016295615	f	83.09	0	93.18	0.02	131	1296965	d__Bacteria;p__Bacillota;c__Clostridia;o__Eubacteriales;f__Oscillospiraceae;g__;s__
GCA_016302925.1	11	none	none	none	11	0		11		TRUE	unresolved	TRUE	TRUE	0.885406	0.90392	-0.0185143	d__Bacteria;p__Bacillota_A;c__Clostridia;o__Peptostreptococcales;f__Anaerovoracaceae;g__RGIG7179;s__RGIG7179 sp016302925	t	83.26	2.84	74.58	1.67	264	2023030	d__Bacteria;p__Bacillota;c__;o__;f__;g__;s__
GCA_016302935.1	11	none	none	none	11	0		11		TRUE	unresolved	TRUE	TRUE	0.918536	0.918934	-0.000397665	d__Bacteria;p__Bacillota_I;c__Bacilli_A;o__RF39;f__UBA660;g__JAEDMO01;s__JAEDMO01 sp016302935	t	83.33	1.33	89.9	0.08	75	917858	d__Bacteria;p__Bacillota;c__Bacilli;o__;f__;g__;s__
GCA_016302965.1	11	none	none	none	11	0		11		TRUE	unresolved	TRUE	TRUE	0.901243	0.909914	-0.00867099	d__Bacteria;p__Bacteroidota;c__Bacteroidia;o__Bacteroidales;f__Bacteroidaceae;g__Prevotella;s__Prevotella sp016302965	t	83.31	0.83	81.58	0.99	133	2417142	d__Bacteria;p__Bacteroidota;c__Bacteroidia;o__Bacteroidales;f__Bacteroidaceae;g__;s__
GCA_016302975.1	11	none	none	none	11	3		11		TRUE	unresolved	TRUE	TRUE	0.907757	0.90748	0.000277306	d__Bacteria;p__Bacillota;c__Bacilli;o__Lactobacillales;f__Lactobacillaceae;g__Lactobacillus;s__Lactobacillus sp947568765	f	83.27	6.14	88.23	6.72	253	2585592	d__Bacteria;p__Bacillota;c__Bacilli;o__Lactobacillales;f__Lactobacillaceae;g__Lactobacillus;s__
GCA_016302985.1	11	none	none	none	11	0		11		TRUE	unresolved	TRUE	TRUE	0.846309	0.943369	-0.09706	d__Bacteria;p__Verrucomicrobiota;c__Kiritimatiellia;o__RFP12;f__UBA1067;g__RUG572;s__RUG572 sp016302985	t	83.46	1.35	82.08	3.64	369	3267215	d__Bacteria;p__Kiritimatiellota;c__Kiritimatiellia;o__;f__;g__;s__
GCA_016303025.1	11	none	none	none	11	0		11		TRUE	unresolved	TRUE	TRUE	0.900405	0.901135	-0.000730044	d__Bacteria;p__Bacillota_A;c__Clostridia;o__Christensenellales;f__CAG-138;g__Phil1;s__Phil1 sp004558525	f	83.47	0	83.86	0.2	112	1525935	d__Bacteria;p__Bacillota;c__Clostridia;o__;f__;g__;s__
GCA_016303035.1	11	none	none	none	11	0		11		TRUE	unresolved	TRUE	TRUE	0.926673	0.927978	-0.00130482	d__Bacteria;p__Bacillota_A;c__Clostridia;o__Oscillospirales;f__Acutalibacteraceae;g__UBA737;s__UBA737 sp016303035	t	83.47	0.67	84.48	1.66	177	1144215	d__Bacteria;p__Bacillota;c__Clostridia;o__Eubacteriales;f__Clostridiaceae;g__;s__
GCA_016303065.1	11	none	none	none	11	1		11		TRUE	unresolved	TRUE	TRUE	0.877273	0.89636	-0.0190875	d__Bacteria;p__Bacillota_A;c__Clostridia;o__Oscillospirales;f__QAMX01;g__SIG499;s__SIG499 sp016303065	t	83.56	0.67	88.75	0.74	91	2031746	d__Bacteria;p__Bacillota;c__Clostridia;o__Eubacteriales;f__;g__;s__
GCA_016303075.1	11	none	none	none	11	0		11		TRUE	unresolved	TRUE	TRUE	0.916737	0.91762	-0.000882717	d__Bacteria;p__Bacillota_I;c__Bacilli_A;o__RF39;f__UBA660;g__CAG-914;s__CAG-914 sp000437895	f	83.48	2.25	92.2	0.69	102	1301664	d__Bacteria;p__Bacillota;c__Bacilli;o__;f__;g__;s__
GCA_016303085.1	11	none	none	none	11	2		11		TRUE	unresolved	TRUE	TRUE	0.907203	0.91232	-0.00511768	d__Bacteria;p__Bacillota_A;c__Clostridia;o__Lachnospirales;f__Lachnospiraceae;g__Acetatifactor;s__Acetatifactor sp016303085	t	83.63	4.94	80.65	2.58	375	2712558	d__Bacteria;p__Bacillota;c__Clostridia;o__Eubacteriales;f__Lachnospiraceae;g__Acetatifactor;s__
GCA_016303095.1	11	none	none	none	11	0		11		TRUE	unresolved	TRUE	TRUE	0.851594	0.891598	-0.0400047	d__Bacteria;p__Verrucomicrobiota;c__Lentisphaeria;o__Oligosphaerales;f__Oligosphaeraceae;g__UBA1724;s__UBA1724 sp016303095	t	83.78	0.68	90.12	0.21	205	2296733	d__Bacteria;p__Lentisphaerota;c__Lentisphaeria;o__;f__;g__;s__
GCA_016303145.1	11	none	none	none	11	0		11		TRUE	unresolved	TRUE	TRUE	0.888458	0.890968	-0.00250965	d__Bacteria;p__Spirochaetota;c__Spirochaetia;o__Treponematales;f__Treponemataceae;g__Treponema_D;s__Treponema_D sp900770075	f	83.8	0	73.48	1.42	243	1867589	d__Bacteria;p__Spirochaetota;c__Spirochaetia;o__Spirochaetales;f__Treponemataceae;g__Treponema;s__
GCA_016303165.1	11	none	none	none	11	0		11		TRUE	unresolved	TRUE	TRUE	0.888758	0.907442	-0.0186844	d__Bacteria;p__Bacillota_A;c__Clostridia;o__Oscillospirales;f__Oscillospiraceae;g__F23-B02;s__F23-B02 sp004556755	f	83.94	0	92.36	0.26	44	1492044	d__Bacteria;p__Bacillota;c__Clostridia;o__Eubacteriales;f__Oscillospiraceae;g__;s__
GCA_016303175.1	11	none	none	none	11	0		11		TRUE	unresolved	TRUE	TRUE	0.933421	0.940109	-0.00668746	d__Bacteria;p__Bacteroidota;c__Bacteroidia;o__Bacteroidales;f__UBA932;g__Cryptobacteroides;s__Cryptobacteroides sp016303175	t	83.81	3.57	85.24	2.56	221	1717841	d__Bacteria;p__Bacteroidota;c__Bacteroidia;o__Bacteroidales;f__;g__;s__
GCA_016303195.1	11	none	none	none	11	1		11		TRUE	unresolved	TRUE	TRUE	0.888125	0.880866	0.00725847	d__Bacteria;p__Bacillota_A;c__Clostridia;o__Oscillospirales;f__Ruminococcaceae;g__Ruminococcus;s__Ruminococcus sp016303195	t	83.96	0	85.21	0.68	317	2101544	d__Bacteria;p__Bacillota;c__Clostridia;o__Eubacteriales;f__Oscillospiraceae;g__;s__
GCA_016303225.1	11	none	none	none	11	0		11		TRUE	unresolved	TRUE	TRUE	0.882539	0.926288	-0.0437488	d__Bacteria;p__Verrucomicrobiota;c__Kiritimatiellia;o__RFP12;f__UBA1067;g__UBA1067;s__UBA1067 sp016303225	t	83.97	2.29	89.67	7.75	303	2897247	d__Bacteria;p__Kiritimatiellota;c__Kiritimatiellia;o__;f__;g__;s__
GCA_016303235.1	11	none	none	none	11	1		11		TRUE	unresolved	TRUE	TRUE	0.918856	0.926339	-0.00748241	d__Bacteria;p__Bacillota_A;c__Clostridia;o__Oscillospirales;f__Ruminococcaceae;g__Ruminococcus;s__Ruminococcus sp016303235	t	84	0	78.98	1.26	232	1961667	d__Bacteria;p__Bacillota;c__Clostridia;o__Eubacteriales;f__Oscillospiraceae;g__;s__
GCA_016303265.1	11	none	none	none	11	1		11		TRUE	unresolved	TRUE	TRUE	0.887249	0.883419	0.00383081	d__Bacteria;p__Bacillota_A;c__Clostridia;o__Monoglobales;f__Monoglobaceae;g__SIG454;s__SIG454 sp016303265	t	84.08	2.71	78.48	1.62	173	1584781	d__Bacteria;p__Bacillota;c__Clostridia;o__Eubacteriales;f__;g__;s__
GCA_016303285.1	11	none	none	none	11	1		11		TRUE	unresolved	TRUE	TRUE	0.917764	0.926641	-0.00887669	d__Bacteria;p__Spirochaetota;c__Spirochaetia;o__Sphaerochaetales;f__Sphaerochaetaceae;g__Ornithospirochaeta;s__Ornithospirochaeta sp016302165	f	84.09	1.96	76.09	4.14	309	1760904	d__Bacteria;p__Spirochaetota;c__Spirochaetia;o__Spirochaetales;f__Sphaerochaetaceae;g__;s__
GCA_016337265.1	11	11	11	11	11	1		11		TRUE	TRUE	TRUE	TRUE	0.834801	0.893847	-0.0590468	d__Bacteria;p__Pseudomonadota;c__Gammaproteobacteria;o__Pseudomonadales;f__Pseudomonadaceae;g__Pseudomonas_E;s__Pseudomonas_E peradeniyensis	f	99.03	0.33	99.99	0.03	167	5739719	d__Bacteria;p__Pseudomonadota;c__Gammaproteobacteria;o__Pseudomonadales;f__Pseudomonadaceae;g__Pseudomonas;s__Pseudomonas putida
GCA_016342285.1	11	11	none	11	11	4		11		TRUE	TRUE	TRUE	TRUE	0.839006	0.841716	-0.00270992	d__Bacteria;p__Desulfobacterota;c__Desulfobacteria;o__Desulfobacterales;f__JAEINQ01;g__JAEINQ01;s__JAEINQ01 sp016342285	t	97.74	5.81	97.98	8.51	166	6515701	d__Bacteria;p__Thermodesulfobacteriota;c__Desulfobacteria;o__Desulfobacterales;f__;g__;s__
GCA_016342325.1	11	11	none	11	11	4		11		TRUE	TRUE	TRUE	TRUE	0.887554	0.897973	-0.0104189	d__Bacteria;p__Desulfobacterota;c__Desulfobacteria;o__Desulfobacterales;f__Desulfobacteraceae;g__Desulforapulum;s__Desulforapulum sp016342325	t	97.42	1.61	99.99	4.36	205	6674045	d__Bacteria;p__Thermodesulfobacteriota;c__Desulfobacteria;o__Desulfobacterales;f__Desulfobacteriaceae;g__Desulfobacterium;s__
GCA_016342345.1	11	11	none	11	11	3		11		TRUE	TRUE	TRUE	TRUE	0.88491	0.882637	0.00227295	d__Bacteria;p__Desulfobacterota;c__Desulfovibrionia;o__Desulfovibrionales;f__Desulfovibrionaceae;g__Pseudodesulfovibrio;s__Pseudodesulfovibrio sp016342345	t	99.88	1.18	100	1.52	149	4152317	d__Bacteria;p__Thermodesulfobacteriota;c__Desulfovibrionia;o__Desulfovibrionales;f__Desulfovibrionaceae;g__Pseudodesulfovibrio;s__
GCA_016342355.1	11	11	none	11	11	1		11		TRUE	TRUE	TRUE	TRUE	0.878871	0.886575	-0.00770442	d__Bacteria;p__Desulfobacterota;c__Desulfobacteria;o__Desulfobacterales;f__Desulfatibacillaceae;g__Desulfatibacillum;s__Desulfatibacillum sp016342355	t	98.06	0.97	100	0.85	142	5262955	d__Bacteria;p__Thermodesulfobacteriota;c__Desulfobacteria;o__Desulfobacterales;f__Desulfatibacillaceae;g__Desulfatibacillum;s__
GCA_016342385.1	11	11	none	11	11	1		11		TRUE	TRUE	TRUE	TRUE	0.916073	0.919493	-0.00341965	d__Bacteria;p__Spirochaetota;c__Spirochaetia;o__Spirochaetales_E;f__DSM-2461;g__Spirochaeta_F;s__Spirochaeta_F sp016342385	t	91.01	7.65	88.26	2.24	557	4084039	d__Bacteria;p__Spirochaetota;c__Spirochaetia;o__Spirochaetales;f__Spirochaetaceae;g__;s__
GCA_016342415.1	11	11	none	11	11	0		11		TRUE	TRUE	TRUE	TRUE	0.879294	0.878122	0.00117236	d__Bacteria;p__Bacillota_A;c__Clostridia;o__Peptostreptococcales;f__Acidaminobacteraceae;g__JABXKX01;s__JABXKX01 sp016342415	t	97.87	6.5	98.82	9.08	83	5446265	d__Bacteria;p__Bacillota;c__Clostridia;o__Eubacteriales;f__;g__;s__
GCA_016342445.1	11	11	none	11	11	0		11		TRUE	TRUE	TRUE	TRUE	0.892076	0.908466	-0.0163903	d__Bacteria;p__Verrucomicrobiota;c__Kiritimatiellia;o__Kiritimatiellales;f__Tichowtungiaceae;g__Tichowtungia;s__Tichowtungia sp016342445	t	89.02	0.03	91.92	1.94	182	2085568	d__Bacteria;p__Verrucomicrobiota;c__;o__;f__;g__;s__
GCA_016342455.1	11	11	none	11	11	1		11		TRUE	TRUE	TRUE	TRUE	0.906068	0.905313	0.000755053	d__Bacteria;p__Bacillota_I;c__Bacilli_A;o__Izemoplasmatales;f__UBA5603;g__4572-104;s__4572-104 sp016342455	t	97.33	1.33	97.81	0.55	108	2431619	d__Bacteria;p__Mycoplasmatota;c__;o__;f__;g__;s__
GCA_016342495.1	11	11	none	11	11	0		11		TRUE	TRUE	TRUE	TRUE	0.868171	0.863457	0.00471366	d__Bacteria;p__Planctomycetota;c__Phycisphaerae;o__Sedimentisphaerales;f__SM23-30;g__JAEIOG01;s__JAEIOG01 sp016342495	t	97.66	1.14	95.07	1.69	221	5418934	d__Bacteria;p__Planctomycetota;c__Phycisphaerae;o__;f__;g__;s__
GCA_016342525.1	11	11	none	11	11	2		11		TRUE	TRUE	TRUE	TRUE	0.909726	0.915898	-0.00617238	d__Bacteria;p__Spirochaetota;c__Spirochaetia;o__UBA9216;f__UBA9216;g__UBA9216;s__UBA9216 sp016839055	f	99.93	3.45	96.95	3.8	43	5008763	d__Bacteria;p__Spirochaetota;c__Spirochaetia;o__Spirochaetales;f__;g__;s__
GCA_016342545.1	11	11	none	11	11	0		11		TRUE	TRUE	TRUE	TRUE	0.892482	0.895902	-0.00342067	d__Bacteria;p__Chloroflexota;c__Anaerolineae;o__Anaerolineales;f__Anaerolineaceae;g__UBA5203;s__UBA5203 sp016838895	f	99.09	7.27	98.96	5.7	162	4951662	d__Bacteria;p__Chloroflexota;c__Anaerolineae;o__Anaerolineales;f__Anaerolineaceae;g__;s__
GCA_016342585.1	11	11	none	11	11	2		11		TRUE	TRUE	TRUE	TRUE	0.919414	0.923084	-0.00366964	d__Bacteria;p__Spirochaetota;c__Spirochaetia;o__UBA9216;f__UBA9216;g__JAEINK01;s__JAEINK01 sp016342585	t	98.78	3.45	97.45	5.35	127	5015474	d__Bacteria;p__Spirochaetota;c__Spirochaetia;o__Spirochaetales;f__;g__;s__
GCA_016342595.1	11	11	none	11	11	4		11		TRUE	TRUE	TRUE	TRUE	0.86679	0.859713	0.00707733	d__Bacteria;p__Bacteroidota;c__Bacteroidia;o__Bacteroidales;f__Marinilabiliaceae;g__JAEINY01;s__JAEINY01 sp016342595	t	95.11	3.53	98.99	6.04	461	6761023	d__Bacteria;p__Bacteroidota;c__Bacteroidia;o__Marinilabiliales;f__Marinilabiliaceae;g__;s__
GCA_016342615.1	11	11	none	11	11	0		11		TRUE	TRUE	TRUE	TRUE	0.865885	0.863778	0.00210691	d__Bacteria;p__Cloacimonadota;c__Cloacimonadia;o__Cloacimonadales;f__JAFGVF01;g__JAEKNW01;s__JAEKNW01 sp016838885	f	98.84	1.1	99.3	2.36	350	3336172	d__Bacteria;p__;c__;o__;f__;g__;s__
GCA_016342645.1	11	11	none	11	11	1		11		TRUE	TRUE	TRUE	TRUE	0.888646	0.884955	0.00369119	d__Bacteria;p__Bacteroidota;c__Bacteroidia;o__Bacteroidales;f__JAEINX01;g__JAEINX01;s__JAEINX01 sp016342645	t	95.16	1.61	93.52	1.2	198	4168577	d__Bacteria;p__Bacteroidota;c__Bacteroidia;o__Bacteroidales;f__;g__;s__
GCA_016342655.1	11	11	none	11	11	0		11		TRUE	TRUE	TRUE	TRUE	0.877308	0.880938	-0.00362994	d__Bacteria;p__Spirochaetota;c__Spirochaetia;o__Sphaerochaetales;f__Sphaerochaetaceae;g__Sphaerochaeta;s__Sphaerochaeta sp016342655	t	97.66	1.14	99.98	5.94	161	3908051	d__Bacteria;p__Spirochaetota;c__Spirochaetia;o__Spirochaetales;f__Sphaerochaetaceae;g__Sphaerochaeta;s__
GCA_016342685.1	11	11	none	11	11	1		11		TRUE	TRUE	TRUE	TRUE	0.907633	0.906691	0.000941481	d__Bacteria;p__Bacteroidota;c__Bacteroidia;o__Bacteroidales;f__UBA12077;g__UBA12077;s__UBA12077 sp016342685	t	99.05	3.81	100	1.84	54	4771206	d__Bacteria;p__Bacteroidota;c__Bacteroidia;o__Bacteroidales;f__;g__;s__
GCA_016342715.1	11	11	none	11	11	3		11		TRUE	TRUE	TRUE	TRUE	0.861562	0.858728	0.00283414	d__Bacteria;p__Bacteroidota;c__Bacteroidia;o__Bacteroidales;f__SZUA-534;g__JAEINW01;s__JAEINW01 sp016342715	t	96.42	1.52	98.44	1.44	358	5538538	d__Bacteria;p__Bacteroidota;c__Bacteroidia;o__Bacteroidales;f__Salinivirgaceae;g__;s__
GCA_016342755.1	11	11	none	11	11	1		11		TRUE	TRUE	TRUE	TRUE	0.912939	0.912503	0.000435546	d__Bacteria;p__Bacteroidota;c__Ignavibacteria;o__Ignavibacteriales;f__Melioribacteraceae;g__JAEINS01;s__JAEINS01 sp016342755	t	100	3.91	100	0.48	56	4731990	d__Bacteria;p__Ignavibacteriota;c__Ignavibacteria;o__Ignavibacteriales;f__Melioribacteraceae;g__;s__
GCA_016350145.1	11	11	none	11	11	0		11		TRUE	TRUE	TRUE	TRUE	0.826341	0.816475	0.00986543	d__Bacteria;p__Pseudomonadota;c__Gammaproteobacteria;o__Burkholderiales;f__Burkholderiaceae;g__Cupriavidus;s__Cupriavidus gilardii	f	97.91	0.29	99.9	1.38	308	5578573	d__Bacteria;p__Pseudomonadota;c__Betaproteobacteria;o__Burkholderiales;f__Burkholderiaceae;g__Cupriavidus;s__
GCA_016350165.1	11	11	none	11	11	0		11		TRUE	TRUE	TRUE	TRUE	0.853412	0.840339	0.0130731	d__Bacteria;p__Planctomycetota;c__Phycisphaerae;o__Phycisphaerales;f__Phycisphaeraceae;g__Poriferisphaera;s__Poriferisphaera sp016350165	t	96.59	0	95.22	0.65	1	5234020	d__Bacteria;p__Planctomycetota;c__;o__;f__;g__;s__
GCA_016350185.1	11	none	none	none	11	0		11		TRUE	unresolved	TRUE	TRUE	0.832482	0.83187	0.00061226	d__Bacteria;p__Bacillota;c__Bacilli;o__Bacillales_A;f__Planococcaceae;g__Lysinibacillus;s__Lysinibacillus sphaericus	f	99.34	1.1	100	0	1	4690817	d__Bacteria;p__Bacillota;c__Bacilli;o__Bacillales;f__Bacillaceae;g__Lysinibacillus;s__
GCA_016401345.1	11	none	11	11	11	2		11		TRUE	TRUE	TRUE	TRUE	0.863449	0.862249	0.00119969	d__Bacteria;p__Bacillota;c__Bacilli;o__Bacillales_G;f__Fictibacillaceae;g__Fictibacillus;s__Fictibacillus nanhaiensis_A	t	98.68	1.55	100	0.32	27	4281954	d__Bacteria;p__Bacillota;c__Bacilli;o__Bacillales;f__Bacillaceae;g__Fictibacillus;s__Fictibacillus nanhaiensis
GCA_016405265.1	11	11	none	11	11	0		11		TRUE	TRUE	TRUE	TRUE	0.904669	0.919264	-0.0145955	d__Bacteria;p__Bacteroidota;c__Bacteroidia;o__Bacteroidales;f__Muribaculaceae;g__CAG-873;s__CAG-873 sp910578095	f	93.08	0.77	96.31	0	64	2675415	d__Bacteria;p__Bacteroidota;c__Bacteroidia;o__Bacteroidales;f__Muribaculaceae;g__;s__
GCA_016405335.1	11	11	11	11	11	0		11		TRUE	TRUE	TRUE	TRUE	0.852722	0.890001	-0.0372791	d__Bacteria;p__Pseudomonadota;c__Gammaproteobacteria;o__Pseudomonadales;f__Pseudomonadaceae;g__Pseudomonas_E;s__Pseudomonas_E paracarnis	f	99.8	1.26	100	0.06	66	5974117	d__Bacteria;p__Pseudomonadota;c__Gammaproteobacteria;o__Pseudomonadales;f__Pseudomonadaceae;g__Pseudomonas;s__Pseudomonas fluorescens
GCA_016405405.1	11	11	none	11	11	1		11		TRUE	TRUE	TRUE	TRUE	0.903628	0.895124	0.00850399	d__Bacteria;p__Bacteroidota;c__Bacteroidia;o__Bacteroidales;f__Muribaculaceae;g__Duncaniella;s__Duncaniella dubosii	f	84.17	0.75	86.11	1.1	220	2923922	d__Bacteria;p__Bacteroidota;c__Bacteroidia;o__Bacteroidales;f__Muribaculaceae;g__;s__
GCA_016405555.1	11	11	11	11	11	0		11		TRUE	TRUE	TRUE	TRUE	0.855606	0.889228	-0.033622	d__Bacteria;p__Pseudomonadota;c__Gammaproteobacteria;o__Pseudomonadales;f__Pseudomonadaceae;g__Pseudomonas_E;s__Pseudomonas_E paracarnis	f	99.8	1.18	100	0.07	68	6070436	d__Bacteria;p__Pseudomonadota;c__Gammaproteobacteria;o__Pseudomonadales;f__Pseudomonadaceae;g__Pseudomonas;s__Pseudomonas fluorescens
GCA_016405685.1	11	11	none	11	11	0		11		TRUE	TRUE	TRUE	TRUE	0.896663	0.916438	-0.0197749	d__Bacteria;p__Bacteroidota;c__Bacteroidia;o__Bacteroidales;f__Muribaculaceae;g__CAG-873;s__CAG-873 sp910577315	f	96.79	0.25	99.8	1.44	33	2660295	d__Bacteria;p__Bacteroidota;c__Bacteroidia;o__Bacteroidales;f__Muribaculaceae;g__;s__
GCA_016413745.1	11	11	11	11	11	2		11		TRUE	TRUE	TRUE	TRUE	0.868268	0.872015	-0.00374679	d__Bacteria;p__Bacillota;c__Bacilli;o__Bacillales;f__Bacillaceae;g__Bacillus;s__Bacillus halotolerans	f	99.81	1.52	100	0.54	1	4083759	d__Bacteria;p__Bacillota;c__Bacilli;o__Bacillales;f__Bacillaceae;g__Bacillus;s__Bacillus mojavensis
GCA_016415125.1	11	11	11	11	11	9		11		TRUE	TRUE	TRUE	TRUE	0.883265	0.882887	0.000377779	d__Bacteria;p__Pseudomonadota;c__Gammaproteobacteria;o__Enterobacterales;f__Pasteurellaceae;g__Histophilus;s__Histophilus somni	f	97.98	0.45	99.98	2.71	1	2183819	d__Bacteria;p__Pseudomonadota;c__Gammaproteobacteria;o__Pasteurellales;f__Pasteurellaceae;g__Histophilus;s__Histophilus somni
GCA_016427605.1	11	11	none	11	11	1		11		TRUE	TRUE	TRUE	TRUE	0.869045	0.883738	-0.0146936	d__Bacteria;p__Pseudomonadota;c__Alphaproteobacteria;o__Rhizobiales;f__Rhizobiaceae;g__Ochrobactrum_B;s__Ochrobactrum_B sp016427605	t	100	0	100	0.59	54	5122895	d__Bacteria;p__Pseudomonadota;c__Alphaproteobacteria;o__Hyphomicrobiales;f__Brucellaceae;g__Ochrobactrum;s__
GCA_016427675.1	11	11	11	11	11	2		11		TRUE	TRUE	TRUE	TRUE	0.871354	0.889247	-0.0178929	d__Bacteria;p__Pseudomonadota;c__Gammaproteobacteria;o__Enterobacterales;f__Enterobacteriaceae;g__Enterobacter;s__Enterobacter quasihormaechei	f	99.97	0.72	100	0.28	139	5073064	d__Bacteria;p__Pseudomonadota;c__Gammaproteobacteria;o__Enterobacterales;f__Enterobacteriaceae;g__Enterobacter;s__Enterobacter cloacae
GCA_016427905.1	11	11	11	11	11	2		11		TRUE	TRUE	TRUE	TRUE	0.8716	0.889409	-0.0178082	d__Bacteria;p__Pseudomonadota;c__Gammaproteobacteria;o__Enterobacterales;f__Enterobacteriaceae;g__Enterobacter;s__Enterobacter quasihormaechei	f	99.67	0.72	100	0.33	159	5086367	d__Bacteria;p__Pseudomonadota;c__Gammaproteobacteria;o__Enterobacterales;f__Enterobacteriaceae;g__Enterobacter;s__Enterobacter cloacae
GCA_016427965.1	11	11	11	11	11	2		11		TRUE	TRUE	TRUE	TRUE	0.870999	0.888987	-0.0179881	d__Bacteria;p__Pseudomonadota;c__Gammaproteobacteria;o__Enterobacterales;f__Enterobacteriaceae;g__Enterobacter;s__Enterobacter quasihormaechei	f	99.84	0.77	100	0.35	131	5137631	d__Bacteria;p__Pseudomonadota;c__Gammaproteobacteria;o__Enterobacterales;f__Enterobacteriaceae;g__Enterobacter;s__Enterobacter cloacae
GCA_016427975.1	11	11	11	11	11	2		11		TRUE	TRUE	TRUE	TRUE	0.873284	0.889907	-0.0166237	d__Bacteria;p__Pseudomonadota;c__Gammaproteobacteria;o__Enterobacterales;f__Enterobacteriaceae;g__Enterobacter;s__Enterobacter quasihormaechei	f	99.97	0.72	100	0.3	115	5105376	d__Bacteria;p__Pseudomonadota;c__Gammaproteobacteria;o__Enterobacterales;f__Enterobacteriaceae;g__Enterobacter;s__Enterobacter cloacae
GCA_016428155.1	11	11	11	11	11	2		11		TRUE	TRUE	TRUE	TRUE	0.873721	0.892187	-0.0184655	d__Bacteria;p__Pseudomonadota;c__Gammaproteobacteria;o__Enterobacterales;f__Enterobacteriaceae;g__Enterobacter;s__Enterobacter quasihormaechei	f	99.97	0.43	100	0.31	152	4916580	d__Bacteria;p__Pseudomonadota;c__Gammaproteobacteria;o__Enterobacterales;f__Enterobacteriaceae;g__Enterobacter;s__Enterobacter cloacae
GCA_016428465.1	11	11	11	11	11	2		11		TRUE	TRUE	TRUE	TRUE	0.871687	0.889711	-0.0180235	d__Bacteria;p__Pseudomonadota;c__Gammaproteobacteria;o__Enterobacterales;f__Enterobacteriaceae;g__Enterobacter;s__Enterobacter quasihormaechei	f	99.97	0.78	100	0.23	181	5096449	d__Bacteria;p__Pseudomonadota;c__Gammaproteobacteria;o__Enterobacterales;f__Enterobacteriaceae;g__Enterobacter;s__Enterobacter cloacae
GCA_016428495.1	11	11	11	11	11	2		11		TRUE	TRUE	TRUE	TRUE	0.872798	0.890465	-0.0176675	d__Bacteria;p__Pseudomonadota;c__Gammaproteobacteria;o__Enterobacterales;f__Enterobacteriaceae;g__Enterobacter;s__Enterobacter quasihormaechei	f	99.97	0.72	100	0.46	158	5100566	d__Bacteria;p__Pseudomonadota;c__Gammaproteobacteria;o__Enterobacterales;f__Enterobacteriaceae;g__Enterobacter;s__Enterobacter cloacae
GCA_016428505.1	11	11	11	11	11	2		11		TRUE	TRUE	TRUE	TRUE	0.873228	0.890092	-0.0168644	d__Bacteria;p__Pseudomonadota;c__Gammaproteobacteria;o__Enterobacterales;f__Enterobacteriaceae;g__Enterobacter;s__Enterobacter quasihormaechei	f	99.97	0.72	100	0.46	126	5124349	d__Bacteria;p__Pseudomonadota;c__Gammaproteobacteria;o__Enterobacterales;f__Enterobacteriaceae;g__Enterobacter;s__Enterobacter cloacae
GCA_016428805.1	11	none	none	none	11	1		11		TRUE	unresolved	TRUE	TRUE	0.805824	0.861198	-0.055374	d__Bacteria;p__Pseudomonadota;c__Gammaproteobacteria;o__Burkholderiales;f__Burkholderiaceae;g__Achromobacter;s__Achromobacter sp016428805	t	99.53	0.36	100	0.98	1438	6807658	d__Bacteria;p__Pseudomonadota;c__Betaproteobacteria;o__Burkholderiales;f__Alcaligenaceae;g__Achromobacter;s__
GCA_016428845.1	11	none	none	none	11	3		11		TRUE	unresolved	TRUE	TRUE	0.848605	0.840044	0.00856132	d__Bacteria;p__Pseudomonadota;c__Gammaproteobacteria;o__Enterobacterales;f__Enterobacteriaceae;g__Citrobacter;s__Citrobacter braakii	f	99.85	1.35	100	1.09	1785	5827136	d__Bacteria;p__Pseudomonadota;c__Gammaproteobacteria;o__Enterobacterales;f__Enterobacteriaceae;g__Citrobacter;s__
GCA_016428915.1	11	none	none	none	11	2		11		TRUE	unresolved	TRUE	TRUE	0.825261	0.839261	-0.014	d__Bacteria;p__Pseudomonadota;c__Gammaproteobacteria;o__Burkholderiales;f__Burkholderiaceae;g__Pandoraea;s__Pandoraea sp016428915	t	99.55	3.29	99.83	0.22	1125	6021997	d__Bacteria;p__Pseudomonadota;c__Betaproteobacteria;o__Burkholderiales;f__Burkholderiaceae;g__Pandoraea;s__
GCA_016428955.1	11	none	none	none	11	1		11		TRUE	unresolved	TRUE	TRUE	0.817395	0.828957	-0.0115617	d__Bacteria;p__Pseudomonadota;c__Gammaproteobacteria;o__Burkholderiales;f__Burkholderiaceae;g__Paraburkholderia;s__Paraburkholderia bannensis_A	f	99.6	2.36	97.65	0.76	1519	8285138	d__Bacteria;p__Pseudomonadota;c__Betaproteobacteria;o__Burkholderiales;f__Burkholderiaceae;g__Paraburkholderia;s__
GCA_016429015.1	11	none	none	none	11	2		11		TRUE	unresolved	TRUE	TRUE	0.850118	0.85851	-0.00839158	d__Bacteria;p__Pseudomonadota;c__Alphaproteobacteria;o__Rhizobiales;f__Rhizobiaceae;g__Rhizobium;s__Rhizobium sp016429015	t	98.85	5.42	100	5.38	1070	8290098	d__Bacteria;p__Pseudomonadota;c__Alphaproteobacteria;o__Hyphomicrobiales;f__Rhizobiaceae;g__Rhizobium;s__
GCA_016429065.1	11	none	none	none	11	1		11		TRUE	unresolved	TRUE	TRUE	0.867493	0.86103	0.00646362	d__Bacteria;p__Bacteroidota;c__Bacteroidia;o__Sphingobacteriales;f__Sphingobacteriaceae;g__Pedobacter;s__Pedobacter sp016429065	t	97.21	2.39	99.66	1.34	1020	5610321	d__Bacteria;p__Bacteroidota;c__Sphingobacteriia;o__Sphingobacteriales;f__Sphingobacteriaceae;g__Pedobacter;s__
GCA_016429135.1	11	none	none	none	11	1		11		TRUE	unresolved	TRUE	TRUE	0.821596	0.850703	-0.0291078	d__Bacteria;p__Pseudomonadota;c__Gammaproteobacteria;o__Pseudomonadales;f__Pseudomonadaceae;g__Pseudomonas_E;s__Pseudomonas_E fluorescens_AP	f	99.31	2.09	100	0.59	1401	7236010	d__Bacteria;p__Pseudomonadota;c__Gammaproteobacteria;o__Pseudomonadales;f__Pseudomonadaceae;g__Pseudomonas;s__
GCA_016429195.1	11	none	none	none	11	0		11		TRUE	unresolved	TRUE	TRUE	0.809988	0.847756	-0.0377679	d__Bacteria;p__Pseudomonadota;c__Alphaproteobacteria;o__Caulobacterales;f__Caulobacteraceae;g__Brevundimonas;s__Brevundimonas sp016429195	t	99.68	2.81	100	0.23	1098	3724085	d__Bacteria;p__Pseudomonadota;c__Alphaproteobacteria;o__Caulobacterales;f__Caulobacteraceae;g__Brevundimonas;s__
GCA_016429255.1	11	none	none	none	11	0		11		TRUE	unresolved	TRUE	TRUE	0.844463	0.852902	-0.00843939	d__Bacteria;p__Pseudomonadota;c__Alphaproteobacteria;o__Rhizobiales;f__Rhizobiaceae;g__Rhizobium;s__Rhizobium sp016429255	t	99.27	3.87	99.98	2.23	1572	7954723	d__Bacteria;p__Pseudomonadota;c__Alphaproteobacteria;o__Hyphomicrobiales;f__Rhizobiaceae;g__Rhizobium;s__
GCA_016429385.1	11	none	none	none	11	0		11		TRUE	unresolved	TRUE	TRUE	0.830611	0.851599	-0.0209882	d__Bacteria;p__Pseudomonadota;c__Gammaproteobacteria;o__Burkholderiales;f__Chromobacteriaceae;g__Aquitalea;s__Aquitalea palustris	f	98.72	1.44	100	2.02	1083	4866741	d__Bacteria;p__Pseudomonadota;c__Betaproteobacteria;o__Neisseriales;f__Chromobacteriaceae;g__Aquitalea;s__
GCA_016432245.1	11	11	none	11	11	0		11		TRUE	TRUE	TRUE	TRUE	0.931183	0.933402	-0.00221907	d__Bacteria;p__Myxococcota;c__UBA727;o__UBA727;f__JABDBI01;g__GCA-016432245;s__GCA-016432245 sp016432245	t	54.36	0	87.24	0.02	1	311843	d__Bacteria;p__;c__Deltaproteobacteria;o__;f__;g__;s__
GCA_016432265.1	11	11	11	11	11	0		11		TRUE	TRUE	TRUE	TRUE	0.894418	0.915024	-0.0206054	d__Bacteria;p__Pseudomonadota;c__Alphaproteobacteria;o__Micavibrionales;f__Micavibrionaceae;g__Micavibrio_C;s__Micavibrio_C aeruginosavorus_A	t	91.24	1.01	89.13	1.3	1	2456734	d__Bacteria;p__Bdellovibrionota;c__Bdellovibrionia;o__Bdellovibrionales;f__Pseudobdellovibrionaceae;g__Micavibrio;s__Micavibrio aeruginosavorus
GCA_016432285.1	11	11	none	11	11	0		11		TRUE	TRUE	TRUE	TRUE	0.873632	0.912192	-0.0385605	d__Bacteria;p__Patescibacteria;c__Paceibacteria;o__UBA9973;f__UBA2100;g__UBA10103;s__UBA10103 sp016432285	t	65.36	0	97.43	0.04	2	859170	d__Bacteria;p__Candidatus Kaiserbacteria;c__;o__;f__;g__;s__
GCA_016432305.1	11	11	none	11	11	0		11		TRUE	TRUE	TRUE	TRUE	0.932827	0.933734	-0.000906621	d__Archaea;p__Nanoarchaeota;c__Nanoarchaeia;o__SCGC-AAA011-G17;f__JAGVZH01;g__GCA-16432305;s__GCA-16432305 sp016432305	t	78.04	0	96.06	0.13	1	736802	d__Archaea;p__Candidatus Woesearchaeota;c__;o__;f__;g__;s__
GCA_016432325.1	11	11	none	11	11	0		11		TRUE	TRUE	TRUE	TRUE	0.868894	0.911203	-0.0423092	d__Archaea;p__Aenigmatarchaeota;c__Aenigmatarchaeia;o__PWEA01;f__JACQIF01;g__JACQIF01;s__JACQIF01 sp016432325	t	82.24	0	90.14	0.56	1	874869	d__Archaea;p__Candidatus Aenigmarchaeota;c__;o__;f__;g__;s__
GCA_016432345.1	11	11	none	11	11	0		11		TRUE	TRUE	TRUE	TRUE	0.947379	0.954914	-0.0075351	d__Bacteria;p__Patescibacteria;c__Microgenomatia;o__Levybacterales;f__UBA12049;g__GCA-016432345;s__GCA-016432345 sp016432345	t	57.92	0	74.71	0.14	1	762565	d__Bacteria;p__Candidatus Levybacteria;c__;o__;f__;g__;s__
GCA_016432365.1	11	11	none	11	11	0		11		TRUE	TRUE	TRUE	TRUE	0.916147	0.91727	-0.00112328	d__Bacteria;p__Patescibacteria;c__Microgenomatia;o__GWA2-44-7;f__UBA8517;g__GWB1-39-10;s__GWB1-39-10 sp016432365	t	58.09	0.99	95.98	0.39	1	1078985	d__Bacteria;p__Candidatus Woesebacteria;c__;o__;f__;g__;s__
GCA_016432405.1	11	11	none	11	11	0		11		TRUE	TRUE	TRUE	TRUE	0.910808	0.915805	-0.00499732	d__Bacteria;p__Patescibacteria;c__Paceibacteria;o__UBA11713;f__2-01-FULL-45-33;g__MFHE01;s__MFHE01 sp016432405	t	73.41	0	100	0.01	1	651549	d__Bacteria;p__Candidatus Giovannonibacteria;c__;o__;f__;g__;s__
GCA_016432425.1	11	11	none	11	11	0		11		TRUE	TRUE	TRUE	TRUE	0.934431	0.931113	0.00331835	d__Bacteria;p__Patescibacteria;c__Microgenomatia;o__Daviesbacterales;f__UBA10151;g__GCA-016432425;s__GCA-016432425 sp016432425	t	61.79	0	99.03	0.05	1	820589	d__Bacteria;p__Candidatus Daviesbacteria;c__;o__;f__;g__;s__
GCA_016432445.1	11	11	none	11	11	0		11		TRUE	TRUE	TRUE	TRUE	0.915057	0.916097	-0.00104005	d__Bacteria;p__Patescibacteria;c__Microgenomatia;o__UBA1406;f__GWC2-37-13;g__GCA-016432445;s__GCA-016432445 sp016432445	t	73.12	0	94.08	0.13	1	1103789	d__Bacteria;p__Candidatus Roizmanbacteria;c__;o__;f__;g__;s__
GCA_016432465.1	11	11	none	11	11	0		11		TRUE	TRUE	TRUE	TRUE	0.867175	0.867075	9.96e-05	d__Bacteria;p__Patescibacteria;c__Paceibacteria;o__Sungbacterales;f__HO2-52-23;g__GCA-016432465;s__GCA-016432465 sp016432465	t	62.01	0	100	0.98	1	923469	d__Bacteria;p__Candidatus Sungbacteria;c__;o__;f__;g__;s__
GCA_016432485.1	11	11	none	11	11	0		11		TRUE	TRUE	TRUE	TRUE	0.894743	0.895787	-0.00104423	d__Bacteria;p__Patescibacteria;c__Paceibacteria;o__H02-45-28;f__H02-45-28;g__HO2-45-28;s__HO2-45-28 sp016432485	t	80.46	0	98.15	0.2	1	836981	d__Bacteria;p__Candidatus Niyogibacteria;c__;o__;f__;g__;s__
GCA_016432525.1	11	11	none	11	11	0		11		TRUE	TRUE	TRUE	TRUE	0.928091	0.929211	-0.00112048	d__Bacteria;p__Patescibacteria;c__Microgenomatia;o__GWA2-44-7;f__UBA8517;g__GCA-016432525;s__GCA-016432525 sp016432525	t	57.43	0	94.74	0.18	1	916571	d__Bacteria;p__Candidatus Woesebacteria;c__;o__;f__;g__;s__
GCA_016432545.1	11	11	none	11	11	0		11		TRUE	TRUE	TRUE	TRUE	0.877325	0.915636	-0.0383112	d__Archaea;p__Thermoproteota;c__Nitrososphaeria;o__Nitrososphaerales;f__UBA183;g__UBA183;s__UBA183 sp016432545	t	97.57	0.97	100	0.6	1	1504337	d__Archaea;p__;c__;o__;f__;g__;s__
GCA_016432565.1	11	11	none	11	11	0		11		TRUE	TRUE	TRUE	TRUE	0.904757	0.909926	-0.00516915	d__Bacteria;p__Patescibacteria;c__UBA1384;o__2-12-FULL-50-11;f__2-12-FULL-50-11;g__GCA-016432625;s__GCA-016432625 sp016432625	f	71.29	0	95.62	0.13	1	768791	d__Bacteria;p__Candidatus Berkelbacteria;c__;o__;f__;g__;s__
GCA_016432585.1	11	11	none	11	11	0		11		TRUE	TRUE	TRUE	TRUE	0.917412	0.916858	0.00055322	d__Bacteria;p__Patescibacteria;c__Saccharimonadia;o__Saccharimonadales;f__RYN-404;g__RYN-404;s__RYN-404 sp016432585	t	65.1	0	96.91	0.26	1	952604	d__Bacteria;p__Candidatus Saccharibacteria;c__;o__;f__;g__;s__
GCA_016432625.1	11	11	none	11	11	0		11		TRUE	TRUE	TRUE	TRUE	0.906419	0.910032	-0.00361283	d__Bacteria;p__Patescibacteria;c__UBA1384;o__2-12-FULL-50-11;f__2-12-FULL-50-11;g__GCA-016432625;s__GCA-016432625 sp016432625	t	71.29	0	95.36	0.11	1	768650	d__Bacteria;p__Candidatus Berkelbacteria;c__;o__;f__;g__;s__
GCA_016432645.1	11	11	none	11	11	0		11		TRUE	TRUE	TRUE	TRUE	0.925942	0.925716	0.000225173	d__Bacteria;p__Patescibacteria;c__ABY1;o__BM507;f__UBA12465;g__UBA12465;s__UBA12465 sp016432645	t	74.26	1.98	95.32	0.58	1	977025	d__Bacteria;p__Candidatus Falkowbacteria;c__;o__;f__;g__;s__
GCA_016432675.1	11	11	none	11	11	1		11		TRUE	TRUE	TRUE	TRUE	0.834581	0.847649	-0.013068	d__Bacteria;p__Actinomycetota;c__Actinomycetes;o__Streptomycetales;f__Streptomycetaceae;g__Streptomyces;s__Streptomyces griseoincarnatus	f	97.84	0.21	95.81	0.77	7	7638058	d__Bacteria;p__Actinomycetota;c__Actinomycetes;o__Kitasatosporales;f__Streptomycetaceae;g__Streptomyces;s__
GCA_016432725.1	11	11	none	11	11	0		11		TRUE	TRUE	TRUE	TRUE	0.81933	0.834063	-0.014733	d__Bacteria;p__Actinomycetota;c__Actinomycetes;o__Streptomycetales;f__Streptomycetaceae;g__Streptomyces;s__Streptomyces sp016432725	t	95.57	0.07	95.69	1.41	3	8144351	d__Bacteria;p__Actinomycetota;c__Actinomycetes;o__Kitasatosporales;f__Streptomycetaceae;g__Streptomyces;s__
GCA_016454145.2	4 or 25	4	4	4	4	447		4		TRUE	TRUE	TRUE	TRUE	0.887974	0.701751	0.186223	d__Bacteria;p__Bacillota_I;c__Bacilli_A;o__Mycoplasmatales;f__Metamycoplasmataceae;g__Mycoplasmopsis;s__Mycoplasmopsis bovis	f	100	0.77	98.77	1.03	1	1113121	d__Bacteria;p__Mycoplasmatota;c__Mollicutes;o__Mycoplasmatales;f__Mycoplasmataceae;g__Mycoplasmopsis;s__Mycoplasmopsis bovis
GCA_016458225.1	11	11	none	11	11	0		11		TRUE	TRUE	TRUE	TRUE	0.86877	0.91336	-0.0445903	d__Bacteria;p__Myxococcota;c__Myxococcia;o__Myxococcales;f__Myxococcaceae;g__Citreicoccus;s__Citreicoccus sp016458225	t	99.35	0.78	99.57	0.11	144	8994968	d__Bacteria;p__Myxococcota;c__Myxococcia;o__Myxococcales;f__Myxococcaceae;g__;s__
GCA_016462055.1	11	11	none	11	11	0		11		TRUE	TRUE	TRUE	TRUE	0.907907	0.938461	-0.0305541	d__Bacteria;p__Actinomycetota;c__Acidimicrobiia;o__Acidimicrobiales;f__UBA8139;g__F1-20-MAGs160;s__F1-20-MAGs160 sp016462055	t	89.74	2.42	92.02	1.37	447	2164586	d__Bacteria;p__Actinomycetota;c__Acidimicrobiia;o__;f__;g__;s__
GCA_016462095.1	11	11	none	11	11	1		11		TRUE	TRUE	TRUE	TRUE	0.888483	0.930983	-0.0425005	d__Bacteria;p__Actinomycetota;c__Thermoleophilia;o__Gaiellales;f__F1-60-MAGs149;g__F1-60-MAGs149;s__F1-60-MAGs149 sp016462095	t	89.8	0.29	85.07	2.17	412	2007296	d__Bacteria;p__Actinomycetota;c__Thermoleophilia;o__;f__;g__;s__
GCA_016462105.1	11	11	none	11	11	0		11		TRUE	TRUE	TRUE	TRUE	0.892125	0.927809	-0.0356848	d__Bacteria;p__Pseudomonadota;c__Alphaproteobacteria;o__Acetobacterales;f__Acetobacteraceae;g__Neoroseomonas;s__Neoroseomonas sp903927465	f	91.08	1.67	92.24	3.72	836	3118221	d__Bacteria;p__Pseudomonadota;c__Alphaproteobacteria;o__Rhodospirillales;f__Acetobacteraceae;g__;s__
GCA_016462135.1	11	11	none	11	11	0		11		TRUE	TRUE	TRUE	TRUE	0.912727	0.912003	0.000724234	d__Bacteria;p__Verrucomicrobiota;c__Verrucomicrobiae;o__Verrucomicrobiales;f__Akkermansiaceae;g__Luteolibacter;s__Luteolibacter sp009885905	f	96.08	1.39	94.63	1.56	468	3023883	d__Bacteria;p__Verrucomicrobiota;c__Verrucomicrobiae;o__Verrucomicrobiales;f__Akkermansiaceae;g__;s__
GCA_016462185.1	11	11	none	11	11	0		11		TRUE	TRUE	TRUE	TRUE	0.928521	0.937659	-0.00913807	d__Bacteria;p__Actinomycetota;c__Acidimicrobiia;o__Acidimicrobiales;f__Ilumatobacteraceae;g__BACL27;s__BACL27 sp016462185	t	89.95	1.28	87.59	0.31	176	1456216	d__Bacteria;p__Actinomycetota;c__Acidimicrobiia;o__Acidimicrobiales;f__Ilumatobacteraceae;g__;s__
GCA_016462215.1	11	11	none	11	11	2		11		TRUE	TRUE	TRUE	TRUE	0.940018	0.940538	-0.000519401	d__Bacteria;p__Actinomycetota;c__Actinomycetes;o__S36-B12;f__UBA5976;g__ATZT02;s__ATZT02 sp016463095	f	75.83	3.19	86.1	3.57	250	1164803	d__Bacteria;p__Actinomycetota;c__Actinomycetes;o__Candidatus Nanopelagicales;f__;g__;s__
GCA_016462245.1	11	11	none	11	11	0		11		TRUE	TRUE	TRUE	TRUE	0.898843	0.940043	-0.0412004	d__Bacteria;p__Actinomycetota;c__Thermoleophilia;o__Solirubrobacterales;f__Solirubrobacteraceae;g__F1-60-MAGs163;s__F1-60-MAGs163 sp016462245	t	84.37	0.85	84.83	3.04	366	1662434	d__Bacteria;p__Actinomycetota;c__Thermoleophilia;o__Solirubrobacterales;f__Solirubrobacteraceae;g__;s__
GCA_016462255.1	11	11	none	11	11	0		11		TRUE	TRUE	TRUE	TRUE	0.893874	0.89314	0.000734638	d__Bacteria;p__Planctomycetota;c__Planctomycetia;o__Gemmatales;f__Gemmataceae;g__UBA969;s__UBA969 sp003671255	f	91.48	1.77	100	1.26	538	4049611	d__Bacteria;p__Planctomycetota;c__Planctomycetia;o__Gemmatales;f__Gemmataceae;g__;s__
GCA_016462285.1	11	11	none	11	11	0		11		TRUE	TRUE	TRUE	TRUE	0.938635	0.951186	-0.0125507	d__Bacteria;p__Actinomycetota;c__Acidimicrobiia;o__IMCC26256;f__PALSA-555;g__SHUY01;s__SHUY01 sp009694435	f	90.52	2.14	83.05	0.22	259	1801101	d__Bacteria;p__Actinomycetota;c__Acidimicrobiia;o__;f__;g__;s__
GCA_016462305.1	11	11	none	11	11	1		11		TRUE	TRUE	TRUE	TRUE	0.89506	0.917734	-0.0226745	d__Bacteria;p__Pseudomonadota;c__Alphaproteobacteria;o__Sphingomonadales;f__Sphingomonadaceae;g__Sphingorhabdus_B;s__Sphingorhabdus_B sp016462305	t	88.26	0.37	85.66	0.34	333	2056850	d__Bacteria;p__Pseudomonadota;c__Alphaproteobacteria;o__Sphingomonadales;f__Sphingomonadaceae;g__;s__
GCA_016462365.1	11	11	none	11	11	0		11		TRUE	TRUE	TRUE	TRUE	0.862524	0.889124	-0.0265999	d__Bacteria;p__Pseudomonadota;c__Gammaproteobacteria;o__Burkholderiales;f__Burkholderiaceae;g__Achromobacter_A;s__Achromobacter_A sp016462365	f	87.42	2.05	86.25	1.87	855	3232149	d__Bacteria;p__Pseudomonadota;c__Betaproteobacteria;o__Burkholderiales;f__Burkholderiaceae;g__;s__
GCA_016462375.1	11	11	none	11	11	0		11		TRUE	TRUE	TRUE	TRUE	0.926525	0.931028	-0.00450303	d__Bacteria;p__Actinomycetota;c__Actinomycetes;o__Actinomycetales;f__Microbacteriaceae;g__Rhodoluna;s__Rhodoluna sp016462375	t	90.59	0.34	89.84	0.52	130	1185202	d__Bacteria;p__Actinomycetota;c__Actinomycetes;o__Micrococcales;f__Microbacteriaceae;g__Rhodoluna;s__
GCA_016462445.1	11	11	none	11	11	0		11		TRUE	TRUE	TRUE	TRUE	0.947926	0.952265	-0.00433878	d__Bacteria;p__Actinomycetota;c__Actinomycetes;o__Nanopelagicales;f__Nanopelagicaceae;g__Nanopelagicus;s__Nanopelagicus sp016462445	t	76.05	0.7	85.82	0.26	65	1069886	d__Bacteria;p__Actinomycetota;c__Actinomycetes;o__Candidatus Nanopelagicales;f__Candidatus Nanopelagicaceae;g__Candidatus Nanopelagicus;s__
GCA_016462475.1	11	11	none	11	11	1		11		TRUE	TRUE	TRUE	TRUE	0.916949	0.91556	0.00138894	d__Bacteria;p__Verrucomicrobiota;c__Verrucomicrobiae;o__Verrucomicrobiales;f__Akkermansiaceae;g__Luteolibacter;s__Luteolibacter sp009885905	f	93.47	2.95	91	2.92	581	2956202	d__Bacteria;p__Verrucomicrobiota;c__Verrucomicrobiae;o__Verrucomicrobiales;f__Akkermansiaceae;g__;s__
GCA_016462525.1	11	11	none	11	11	0		11		TRUE	TRUE	TRUE	TRUE	0.902849	0.943205	-0.0403563	d__Bacteria;p__Chloroflexota;c__Limnocylindria;o__Limnocylindrales;f__Limnocylindraceae;g__Limnocylindrus;s__Limnocylindrus sp016463555	f	82.22	2.78	82.26	0.71	202	999795	d__Bacteria;p__Chloroflexota;c__;o__;f__;g__;s__
GCA_016462605.1	11	11	none	11	11	0		11		TRUE	TRUE	TRUE	TRUE	0.893853	0.892583	0.00127	d__Bacteria;p__Planctomycetota;c__Planctomycetia;o__Gemmatales;f__Gemmataceae;g__UBA969;s__UBA969 sp003671255	f	89.53	2.33	91.12	1.22	602	3859060	d__Bacteria;p__Planctomycetota;c__Planctomycetia;o__Gemmatales;f__Gemmataceae;g__;s__
GCA_016462625.1	11	11	none	11	11	0		11		TRUE	TRUE	TRUE	TRUE	0.872937	0.941498	-0.068561	d__Bacteria;p__Actinomycetota;c__Thermoleophilia;o__Solirubrobacterales;f__Solirubrobacteraceae;g__SYBY01;s__SYBY01 sp016462625	t	93.15	5.56	88.28	8.55	378	4837647	d__Bacteria;p__Actinomycetota;c__Thermoleophilia;o__Solirubrobacterales;f__Solirubrobacteraceae;g__;s__
GCA_016462645.1	11	11	none	11	11	0		11		TRUE	TRUE	TRUE	TRUE	0.882537	0.93426	-0.0517232	d__Bacteria;p__Actinomycetota;c__Thermoleophilia;o__Solirubrobacterales;f__JACPNS01;g__JACPNS01;s__JACPNS01 sp016462645	t	92.1	1.8	82.24	2.17	157	2647188	d__Bacteria;p__Actinomycetota;c__Thermoleophilia;o__Thermoleophilales;f__Thermoleophilaceae;g__;s__
GCA_016462725.1	11	11	none	11	11	0		11		TRUE	TRUE	TRUE	TRUE	0.907567	0.944122	-0.0365542	d__Bacteria;p__Chloroflexota;c__Limnocylindria;o__Limnocylindrales;f__Limnocylindraceae;g__Limnocylindrus;s__Limnocylindrus sp016463555	f	75.93	1.21	80.14	0.22	227	991869	d__Bacteria;p__Chloroflexota;c__;o__;f__;g__;s__
GCA_016462855.1	11	11	none	11	11	0		11		TRUE	TRUE	TRUE	TRUE	0.869114	0.880656	-0.0115419	d__Bacteria;p__Cyanobacteriota;c__Cyanobacteriia;o__PCC-6307;f__Cyanobiaceae;g__Synechococcus_D;s__Synechococcus_D sp009914645	f	83.15	0	76.12	0.13	300	1513266	d__Bacteria;p__Cyanobacteriota;c__Cyanophyceae;o__Synechococcales;f__Synechococcaceae;g__Synechococcus;s__
GCA_016462905.1	11	11	none	11	11	0		11		TRUE	TRUE	TRUE	TRUE	0.939932	0.942368	-0.00243597	d__Bacteria;p__Pseudomonadota;c__Gammaproteobacteria;o__Burkholderiales;f__Burkholderiaceae;g__Polynucleobacter;s__Polynucleobacter sp016462905	t	90.18	0.4	98.02	0.73	107	1843207	d__Bacteria;p__Pseudomonadota;c__Betaproteobacteria;o__Burkholderiales;f__Burkholderiaceae;g__Polynucleobacter;s__
GCA_016462965.1	11	11	none	11	11	0		11		TRUE	TRUE	TRUE	TRUE	0.90759	0.906127	0.00146366	d__Bacteria;p__Verrucomicrobiota;c__Verrucomicrobiae;o__Verrucomicrobiales;f__Akkermansiaceae;g__Luteolibacter;s__Luteolibacter sp009885905	f	97.78	0	92.55	0.93	409	3091558	d__Bacteria;p__Verrucomicrobiota;c__Verrucomicrobiae;o__Verrucomicrobiales;f__Akkermansiaceae;g__;s__
GCA_016463005.1	11	11	none	11	11	0		11		TRUE	TRUE	TRUE	TRUE	0.887444	0.908051	-0.0206063	d__Bacteria;p__Pseudomonadota;c__Alphaproteobacteria;o__Sphingomonadales;f__Sphingomonadaceae;g__Sphingorhabdus_B;s__Sphingorhabdus_B sp016462305	f	83.9	0.81	85.3	0.72	432	2087755	d__Bacteria;p__Pseudomonadota;c__Alphaproteobacteria;o__Sphingomonadales;f__Sphingomonadaceae;g__;s__
GCA_016463045.1	11	11	none	11	11	0		11		TRUE	TRUE	TRUE	TRUE	0.860721	0.903233	-0.0425116	d__Bacteria;p__Pseudomonadota;c__Alphaproteobacteria;o__Azospirillales;f__Azospirillaceae;g__Niveispirillum;s__Niveispirillum sp016463045	t	88.61	1.67	93.22	3	1118	4965474	d__Bacteria;p__Pseudomonadota;c__Alphaproteobacteria;o__Rhodospirillales;f__Azospirillaceae;g__Niveispirillum;s__
GCA_016463065.1	11	11	none	11	11	0		11		TRUE	TRUE	TRUE	TRUE	0.931602	0.943372	-0.0117707	d__Bacteria;p__Actinomycetota;c__Acidimicrobiia;o__Acidimicrobiales;f__Ilumatobacteraceae;g__BACL27;s__BACL27 sp016462185	f	89.17	1.28	87.9	1.24	194	1569746	d__Bacteria;p__Actinomycetota;c__Acidimicrobiia;o__Acidimicrobiales;f__Ilumatobacteraceae;g__;s__
GCA_016463095.1	11	11	none	11	11	0		11		TRUE	TRUE	TRUE	TRUE	0.94117	0.942489	-0.00131849	d__Bacteria;p__Actinomycetota;c__Actinomycetes;o__S36-B12;f__UBA5976;g__ATZT02;s__ATZT02 sp016463095	t	82.72	0.36	88.64	0.64	107	1218060	d__Bacteria;p__Actinomycetota;c__Actinomycetes;o__Candidatus Nanopelagicales;f__;g__;s__
GCA_016463105.1	11	11	none	11	11	0		11		TRUE	TRUE	TRUE	TRUE	0.941405	0.950632	-0.0092267	d__Bacteria;p__Actinomycetota;c__Acidimicrobiia;o__Acidimicrobiales;f__Ilumatobacteraceae;g__BACL27;s__BACL27 sp016463105	t	86.88	1.28	83.23	0.14	193	1493059	d__Bacteria;p__Actinomycetota;c__Acidimicrobiia;o__Acidimicrobiales;f__Ilumatobacteraceae;g__;s__
GCA_016463145.1	11	11	none	11	11	1		11		TRUE	TRUE	TRUE	TRUE	0.901584	0.902911	-0.0013266	d__Bacteria;p__Verrucomicrobiota;c__Verrucomicrobiae;o__Verrucomicrobiales;f__Akkermansiaceae;g__Luteolibacter;s__Luteolibacter sp009885905	f	97.1	0	97.05	0	314	2734822	d__Bacteria;p__Verrucomicrobiota;c__Verrucomicrobiae;o__Verrucomicrobiales;f__Akkermansiaceae;g__;s__
GCA_016463175.1	11	11	none	11	11	0		11		TRUE	TRUE	TRUE	TRUE	0.887958	0.8862	0.00175729	d__Bacteria;p__Planctomycetota;c__Planctomycetia;o__Gemmatales;f__Gemmataceae;g__UBA969;s__UBA969 sp003671255	f	83.02	2.43	82.5	3.23	725	3566862	d__Bacteria;p__Planctomycetota;c__Planctomycetia;o__Gemmatales;f__Gemmataceae;g__;s__
GCA_016463225.1	11	11	none	11	11	0		11		TRUE	TRUE	TRUE	TRUE	0.854489	0.900299	-0.04581	d__Bacteria;p__Pseudomonadota;c__Alphaproteobacteria;o__Sphingomonadales;f__Sphingomonadaceae;g__Sphingopyxis;s__Sphingopyxis sp016463225	t	98.65	7.71	96.17	7.17	301	5625317	d__Bacteria;p__Pseudomonadota;c__Alphaproteobacteria;o__Sphingomonadales;f__Sphingomonadaceae;g__Sphingopyxis;s__
GCA_016463265.1	11	11	none	11	11	0		11		TRUE	TRUE	TRUE	TRUE	0.907233	0.930568	-0.0233352	d__Bacteria;p__Actinomycetota;c__Actinomycetes;o__Actinomycetales;f__Microbacteriaceae;g__MWH-TA3;s__MWH-TA3 sp016463265	t	78.57	4.3	83.4	2.93	307	1215161	d__Bacteria;p__Actinomycetota;c__Actinomycetes;o__Micrococcales;f__Microbacteriaceae;g__;s__
GCA_016463275.1	11	11	none	11	11	1		11		TRUE	TRUE	TRUE	TRUE	0.871943	0.915948	-0.0440043	d__Bacteria;p__Pseudomonadota;c__Alphaproteobacteria;o__Sphingomonadales;f__Sphingomonadaceae;g__Sphingobium;s__Sphingobium sp016463275	f	88.49	5.07	83.87	4.69	611	3183277	d__Bacteria;p__Pseudomonadota;c__Alphaproteobacteria;o__Sphingomonadales;f__Sphingomonadaceae;g__Sphingobium;s__
GCA_016463325.1	11	11	none	11	11	0		11		TRUE	TRUE	TRUE	TRUE	0.850534	0.927011	-0.076477	d__Bacteria;p__Actinomycetota;c__Actinomycetes;o__Mycobacteriales;f__Mycobacteriaceae;g__Mycobacterium;s__Mycobacterium sp002968335	f	86.72	2.01	85.88	1.42	629	5137466	d__Bacteria;p__Actinomycetota;c__Actinomycetes;o__Mycobacteriales;f__Mycobacteriaceae;g__Mycolicibacterium;s__
GCA_016463365.1	11	11	none	11	11	0		11		TRUE	TRUE	TRUE	TRUE	0.890711	0.93748	-0.0467685	d__Bacteria;p__Actinomycetota;c__Thermoleophilia;o__Solirubrobacterales;f__JACPNS01;g__JACPNS01;s__JACPNS01 sp016463365	t	79.85	3.96	74.74	6.07	216	2354792	d__Bacteria;p__Actinomycetota;c__Thermoleophilia;o__Thermoleophilales;f__Thermoleophilaceae;g__;s__
GCA_016463375.1	11	11	none	11	11	0		11		TRUE	TRUE	TRUE	TRUE	0.917196	0.916939	0.000256963	d__Bacteria;p__Chlamydiota;c__Chlamydiia;o__Chlamydiales;f__VFKH01;g__JAEMRK01;s__JAEMRK01 sp016463375	t	93.24	0.68	98.86	0.18	148	1879644	d__Bacteria;p__Chlamydiota;c__Chlamydiia;o__Parachlamydiales;f__;g__;s__
GCA_016463385.1	11	11	none	11	11	0		11		TRUE	TRUE	TRUE	TRUE	0.818444	0.928206	-0.109761	d__Bacteria;p__Actinomycetota;c__Thermoleophilia;o__Miltoncostaeales;f__Miltoncostaeaceae;g__Miltoncostaea;s__Miltoncostaea sp016463385	t	82.82	2.73	86.28	0.08	600	2802068	d__Bacteria;p__Actinomycetota;c__Thermoleophilia;o__;f__;g__;s__
GCA_016463445.1	11	11	none	11	11	0		11		TRUE	TRUE	TRUE	TRUE	0.921348	0.936037	-0.0146889	d__Bacteria;p__Actinomycetota;c__Acidimicrobiia;o__Acidimicrobiales;f__Ilumatobacteraceae;g__F1-20-MAGs119;s__F1-20-MAGs119 sp013205145	f	82.05	1.28	90.4	1.06	219	1860174	d__Bacteria;p__Actinomycetota;c__Acidimicrobiia;o__Acidimicrobiales;f__Ilumatobacteraceae;g__;s__
GCA_016463455.1	11	11	none	11	11	0		11		TRUE	TRUE	TRUE	TRUE	0.889351	0.916121	-0.0267706	d__Bacteria;p__Pseudomonadota;c__Gammaproteobacteria;o__Burkholderiales;f__Burkholderiaceae;g__Rhodoferax_C;s__Rhodoferax_C sp016463455	t	85.31	3.29	81.74	0.95	465	2350005	d__Bacteria;p__Pseudomonadota;c__Betaproteobacteria;o__Burkholderiales;f__Comamonadaceae;g__Rhodoferax;s__
GCA_016463505.1	11	11	none	11	11	2		11		TRUE	TRUE	TRUE	TRUE	0.902061	0.902607	-0.000546647	d__Bacteria;p__Pseudomonadota;c__Gammaproteobacteria;o__Burkholderiales;f__Burkholderiaceae;g__Polynucleobacter;s__Polynucleobacter sp009927445	f	90.11	2.18	91.71	0.6	191	2645219	d__Bacteria;p__Pseudomonadota;c__Betaproteobacteria;o__Burkholderiales;f__Burkholderiaceae;g__Polynucleobacter;s__
GCA_016463515.1	11	11	none	11	11	0		11		TRUE	TRUE	TRUE	TRUE	0.842193	0.899885	-0.0576917	d__Bacteria;p__Actinomycetota;c__Thermoleophilia;o__Solirubrobacterales;f__Solirubrobacteraceae;g__JAGIBJ01;s__JAGIBJ01 sp016463515	t	76.17	4.56	93.34	4.12	827	3939111	d__Bacteria;p__Actinomycetota;c__Thermoleophilia;o__Solirubrobacterales;f__Solirubrobacteraceae;g__;s__
GCA_016463545.1	11	11	none	11	11	0		11		TRUE	TRUE	TRUE	TRUE	0.918492	0.941883	-0.0233905	d__Bacteria;p__Actinomycetota;c__Acidimicrobiia;o__Acidimicrobiales;f__Ilumatobacteraceae;g__UBA2093;s__UBA2093 sp016463545	t	94.44	4.35	96.84	4.2	242	2036468	d__Bacteria;p__Actinomycetota;c__Acidimicrobiia;o__Acidimicrobiales;f__Ilumatobacteraceae;g__;s__
GCA_016463555.1	11	11	none	11	11	0		11		TRUE	TRUE	TRUE	TRUE	0.903861	0.941701	-0.0378399	d__Bacteria;p__Chloroflexota;c__Limnocylindria;o__Limnocylindrales;f__Limnocylindraceae;g__Limnocylindrus;s__Limnocylindrus sp016463555	t	78.88	0.93	82.83	0.56	211	1035733	d__Bacteria;p__Chloroflexota;c__;o__;f__;g__;s__
GCA_016463595.1	11	11	none	11	11	0		11		TRUE	TRUE	TRUE	TRUE	0.847118	0.882026	-0.0349081	d__Bacteria;p__Cyanobacteriota;c__Cyanobacteriia;o__PCC-6307;f__Cyanobiaceae;g__BAIKAL-G1;s__BAIKAL-G1 sp016463595	t	97.01	0.59	90.83	0.91	206	1962409	d__Bacteria;p__Cyanobacteriota;c__Cyanophyceae;o__Synechococcales;f__;g__;s__
GCA_016463605.1	11	11	none	11	11	0		11		TRUE	TRUE	TRUE	TRUE	0.886452	0.884486	0.00196621	d__Bacteria;p__Planctomycetota;c__Planctomycetia;o__Gemmatales;f__Gemmataceae;g__UBA969;s__UBA969 sp003671255	f	80.46	3.74	88.12	4.99	757	3745285	d__Bacteria;p__Planctomycetota;c__Planctomycetia;o__Gemmatales;f__Gemmataceae;g__;s__
GCA_016463655.1	11	11	none	11	11	0		11		TRUE	TRUE	TRUE	TRUE	0.953381	0.95498	-0.00159908	d__Bacteria;p__Pseudomonadota;c__Alphaproteobacteria;o__Pelagibacterales;f__Pelagibacteraceae;g__Fonsibacter;s__Fonsibacter sp000510845	f	77.6	0	77.36	0.4	131	724168	d__Bacteria;p__Pseudomonadota;c__Alphaproteobacteria;o__Candidatus Pelagibacterales;f__;g__Candidatus Fonsibacter;s__
GCA_016463685.1	11	11	none	11	11	0		11		TRUE	TRUE	TRUE	TRUE	0.894883	0.922971	-0.028088	d__Bacteria;p__Actinomycetota;c__Acidimicrobiia;o__Acidimicrobiales;f__Ilumatobacteraceae;g__Casp-actino8;s__Casp-actino8 sp009694465	f	84.24	3.28	77.79	0.39	471	1805252	d__Bacteria;p__Actinomycetota;c__Acidimicrobiia;o__Acidimicrobiales;f__Ilumatobacteraceae;g__;s__
GCA_016463705.1	11	11	none	11	11	0		11		TRUE	TRUE	TRUE	TRUE	0.918475	0.921552	-0.00307756	d__Bacteria;p__Verrucomicrobiota;c__Verrucomicrobiae;o__Opitutales;f__UBA953;g__UBA953;s__UBA953 sp016463705	t	94.93	0	94.68	0.13	110	1471295	d__Bacteria;p__Verrucomicrobiota;c__Opitutae;o__Opitutales;f__;g__;s__
GCA_016463765.1	11	11	none	11	11	0		11		TRUE	TRUE	TRUE	TRUE	0.860903	0.943468	-0.0825646	d__Bacteria;p__Actinomycetota;c__Thermoleophilia;o__Solirubrobacterales;f__Solirubrobacteraceae;g__SYBY01;s__SYBY01 sp016463765	t	93.38	1	89.19	2.08	260	4568799	d__Bacteria;p__Actinomycetota;c__Thermoleophilia;o__Solirubrobacterales;f__Solirubrobacteraceae;g__;s__
GCA_016463775.1	11	11	none	11	11	0		11		TRUE	TRUE	TRUE	TRUE	0.899538	0.950091	-0.0505522	d__Bacteria;p__Actinomycetota;c__Acidimicrobiia;o__Acidimicrobiales;f__Ilumatobacteraceae;g__F1-60-MAGs027;s__F1-60-MAGs027 sp016463775	t	89.74	1.28	94.39	0.32	120	1557282	d__Bacteria;p__Actinomycetota;c__Acidimicrobiia;o__Acidimicrobiales;f__Ilumatobacteraceae;g__;s__
GCA_016464725.1	11	11	none	11	11	0		11		TRUE	TRUE	TRUE	TRUE	0.85373	0.894672	-0.0409419	d__Bacteria;p__Chloroflexota;c__Dormibacteria;o__Dormibacterales;f__Dormibacteraceae;g__Dormibacter;s__Dormibacter sp016464825	f	97.22	0	92.83	0.77	43	3101761	d__Bacteria;p__Candidatus Dormibacteraeota;c__;o__;f__;g__;s__
GCA_016464765.1	11	11	none	11	11	1		11		TRUE	TRUE	TRUE	TRUE	0.83434	0.89816	-0.0638197	d__Bacteria;p__Chloroflexota;c__Dormibacteria;o__UBA8260;f__UBA8260;g__Palsa-875;s__Palsa-875 sp003244045	f	97.07	5.56	91.61	7.35	164	3274192	d__Bacteria;p__Candidatus Dormibacteraeota;c__;o__;f__;g__;s__
GCA_016464775.1	11	11	none	11	11	1		11		TRUE	TRUE	TRUE	TRUE	0.846626	0.900003	-0.0533766	d__Bacteria;p__Chloroflexota;c__Dormibacteria;o__Dormibacterales;f__Dormibacteraceae;g__QHBS01;s__QHBS01 sp003243885	t	98.61	1.85	93.52	4.55	78	4520224	d__Bacteria;p__Candidatus Dormibacteraeota;c__;o__;f__;g__;s__
GCA_016464795.1	11	11	none	11	11	1		11		TRUE	TRUE	TRUE	TRUE	0.884366	0.908047	-0.0236806	d__Bacteria;p__Chloroflexota;c__Dormibacteria;o__UBA8260;f__UBA8260;g__Palsa-875;s__Palsa-875 sp016464795	t	96.76	0.93	91.42	0.18	75	2923699	d__Bacteria;p__Candidatus Dormibacteraeota;c__;o__;f__;g__;s__
GCA_016464825.1	11	11	none	11	11	0		11		TRUE	TRUE	TRUE	TRUE	0.851622	0.893411	-0.0417881	d__Bacteria;p__Chloroflexota;c__Dormibacteria;o__Dormibacterales;f__Dormibacteraceae;g__Dormibacter;s__Dormibacter sp016464825	t	97.22	0	92.52	0.63	64	3094134	d__Bacteria;p__Candidatus Dormibacteraeota;c__;o__;f__;g__;s__
GCA_016464835.1	11	11	none	11	11	1		11		TRUE	TRUE	TRUE	TRUE	0.83835	0.88735	-0.0489994	d__Bacteria;p__Chloroflexota;c__Dormibacteria;o__Dormibacterales;f__Dormibacteraceae;g__QHBS01;s__QHBS01 sp003243885	f	98.61	3.24	95.85	4.69	253	5161183	d__Bacteria;p__Candidatus Dormibacteraeota;c__;o__;f__;g__;s__
GCA_016466735.1	11	11	11	11	11	2		11		TRUE	TRUE	TRUE	TRUE	0.877481	0.87872	-0.00123924	d__Bacteria;p__Bacillota;c__Bacilli;o__Lactobacillales;f__Lactobacillaceae;g__Weissella;s__Weissella confusa_B	t	99.08	1.23	99.99	1.67	55	2304631	d__Bacteria;p__Bacillota;c__Bacilli;o__Lactobacillales;f__Lactobacillaceae;g__Weissella;s__Weissella confusa
GCA_016471375.1	11	11	none	11	11	3		11		TRUE	TRUE	TRUE	TRUE	0.868501	0.868927	-0.000426111	d__Bacteria;p__Cyanobacteriota;c__Cyanobacteriia;o__Cyanobacteriales;f__Microcystaceae_B;g__Synechocystis;s__Synechocystis sp016471375	t	96.22	0.07	99.98	0	102	3754889	d__Bacteria;p__Cyanobacteriota;c__;o__;f__;g__;s__
GCA_016482035.1	11	11	11	11	11	5		11		TRUE	TRUE	TRUE	TRUE	0.831299	0.827875	0.00342371	d__Bacteria;p__Bacillota;c__Bacilli;o__Staphylococcales;f__Staphylococcaceae;g__Staphylococcus;s__Staphylococcus pseudintermedius	f	98.66	0.57	99.96	0.05	3	2670199	d__Bacteria;p__Bacillota;c__Bacilli;o__Bacillales;f__Staphylococcaceae;g__Staphylococcus;s__Staphylococcus pseudintermedius
GCA_016483165.1	11	11	11	11	11	3		11		TRUE	TRUE	TRUE	TRUE	0.837128	0.834616	0.00251165	d__Bacteria;p__Bacillota;c__Bacilli;o__Bacillales;f__Bacillaceae_G;g__Bacillus_A;s__Bacillus_A mycoides	f	99.34	0.35	100	0	141	5511510	d__Bacteria;p__Bacillota;c__Bacilli;o__Bacillales;f__Bacillaceae;g__Bacillus;s__Bacillus cereus
GCA_016483205.1	11	11	11	11	11	5		11		TRUE	TRUE	TRUE	TRUE	0.827526	0.825058	0.00246762	d__Bacteria;p__Bacillota;c__Bacilli;o__Bacillales;f__Bacillaceae_G;g__Bacillus_A;s__Bacillus_A cereus_U	f	98.35	1.32	100	0.71	229	5575004	d__Bacteria;p__Bacillota;c__Bacilli;o__Bacillales;f__Bacillaceae;g__Bacillus;s__Bacillus cereus
GCA_016483645.1	11	11	11	11	11	7		11		TRUE	TRUE	TRUE	TRUE	0.829176	0.825317	0.00385989	d__Bacteria;p__Bacillota;c__Bacilli;o__Bacillales;f__Bacillaceae_G;g__Bacillus_A;s__Bacillus_A cereus_U	f	98.68	0.78	100	0.4	191	5620110	d__Bacteria;p__Bacillota;c__Bacilli;o__Bacillales;f__Bacillaceae;g__Bacillus;s__Bacillus cereus
GCA_016495705.1	11	11	11	11	11	2		11		TRUE	TRUE	TRUE	TRUE	0.849139	0.855683	-0.00654468	d__Bacteria;p__Pseudomonadota;c__Gammaproteobacteria;o__Enterobacterales;f__Enterobacteriaceae;g__Pectobacterium;s__Pectobacterium versatile	f	98.99	0.14	100	0.84	2	5079237	d__Bacteria;p__Pseudomonadota;c__Gammaproteobacteria;o__Enterobacterales;f__Pectobacteriaceae;g__Pectobacterium;s__Pectobacterium versatile
GCA_016500625.1	11	11	11	11	11	1		11		TRUE	TRUE	TRUE	TRUE	0.884303	0.893309	-0.00900584	d__Bacteria;p__Pseudomonadota;c__Gammaproteobacteria;o__Enterobacterales;f__Enterobacteriaceae;g__Citrobacter;s__Citrobacter portucalensis	f	99.87	0.05	100	0.08	24	4808546	d__Bacteria;p__Pseudomonadota;c__Gammaproteobacteria;o__Enterobacterales;f__Enterobacteriaceae;g__Citrobacter;s__Citrobacter freundii
GCA_016501095.1	11	11	11	11	11	1		11		TRUE	TRUE	TRUE	TRUE	0.881727	0.889299	-0.00757224	d__Bacteria;p__Pseudomonadota;c__Gammaproteobacteria;o__Enterobacterales;f__Enterobacteriaceae;g__Citrobacter;s__Citrobacter portucalensis	f	99.87	0.42	100	0.1	75	5215631	d__Bacteria;p__Pseudomonadota;c__Gammaproteobacteria;o__Enterobacterales;f__Enterobacteriaceae;g__Citrobacter;s__Citrobacter freundii
GCA_016501285.1	11	11	11	11	11	2		11		TRUE	TRUE	TRUE	TRUE	0.884193	0.891238	-0.00704512	d__Bacteria;p__Pseudomonadota;c__Gammaproteobacteria;o__Enterobacterales;f__Enterobacteriaceae;g__Citrobacter;s__Citrobacter europaeus	f	100	0.52	100	0.34	33	5444336	d__Bacteria;p__Pseudomonadota;c__Gammaproteobacteria;o__Enterobacterales;f__Enterobacteriaceae;g__Citrobacter;s__Citrobacter freundii
GCA_016501525.1	11	11	11	11	11	2		11		TRUE	TRUE	TRUE	TRUE	0.884202	0.891186	-0.00698344	d__Bacteria;p__Pseudomonadota;c__Gammaproteobacteria;o__Enterobacterales;f__Enterobacteriaceae;g__Citrobacter;s__Citrobacter europaeus	f	100	0.48	100	0.05	25	5110092	d__Bacteria;p__Pseudomonadota;c__Gammaproteobacteria;o__Enterobacterales;f__Enterobacteriaceae;g__Citrobacter;s__Citrobacter braakii
GCA_016501785.1	11	11	11	11	11	2		11		TRUE	TRUE	TRUE	TRUE	0.884701	0.891092	-0.00639103	d__Bacteria;p__Pseudomonadota;c__Gammaproteobacteria;o__Enterobacterales;f__Enterobacteriaceae;g__Citrobacter;s__Citrobacter europaeus	f	100	0.48	100	0.05	23	5113884	d__Bacteria;p__Pseudomonadota;c__Gammaproteobacteria;o__Enterobacterales;f__Enterobacteriaceae;g__Citrobacter;s__Citrobacter braakii
GCA_016501885.1	11	11	11	11	11	2		11		TRUE	TRUE	TRUE	TRUE	0.884713	0.89134	-0.00662787	d__Bacteria;p__Pseudomonadota;c__Gammaproteobacteria;o__Enterobacterales;f__Enterobacteriaceae;g__Citrobacter;s__Citrobacter europaeus	f	100	0.48	100	0.05	24	5114010	d__Bacteria;p__Pseudomonadota;c__Gammaproteobacteria;o__Enterobacterales;f__Enterobacteriaceae;g__Citrobacter;s__Citrobacter braakii
GCA_016501905.1	11	11	11	11	11	2		11		TRUE	TRUE	TRUE	TRUE	0.884362	0.891376	-0.00701353	d__Bacteria;p__Pseudomonadota;c__Gammaproteobacteria;o__Enterobacterales;f__Enterobacteriaceae;g__Citrobacter;s__Citrobacter europaeus	f	100	0.48	100	0.05	22	5112688	d__Bacteria;p__Pseudomonadota;c__Gammaproteobacteria;o__Enterobacterales;f__Enterobacteriaceae;g__Citrobacter;s__Citrobacter braakii
GCA_016503885.1	11	11	11	11	11	1		11		TRUE	TRUE	TRUE	TRUE	0.881417	0.884741	-0.00332324	d__Bacteria;p__Pseudomonadota;c__Gammaproteobacteria;o__Enterobacterales;f__Enterobacteriaceae;g__Citrobacter;s__Citrobacter freundii	f	100	1.47	100	0.51	128	5684806	d__Bacteria;p__Pseudomonadota;c__Gammaproteobacteria;o__Enterobacterales;f__Enterobacteriaceae;g__Citrobacter;s__Citrobacter freundii
GCA_016504255.1	11	11	11	11	11	2		11		TRUE	TRUE	TRUE	TRUE	0.882086	0.888756	-0.00667003	d__Bacteria;p__Pseudomonadota;c__Gammaproteobacteria;o__Enterobacterales;f__Enterobacteriaceae;g__Citrobacter;s__Citrobacter portucalensis	f	99.97	0.33	100	0.06	28	5052301	d__Bacteria;p__Pseudomonadota;c__Gammaproteobacteria;o__Enterobacterales;f__Enterobacteriaceae;g__Citrobacter;s__Citrobacter freundii
GCA_016504815.1	11	11	11	11	11	1		11		TRUE	TRUE	TRUE	TRUE	0.885714	0.893287	-0.00757305	d__Bacteria;p__Pseudomonadota;c__Gammaproteobacteria;o__Enterobacterales;f__Enterobacteriaceae;g__Citrobacter;s__Citrobacter europaeus	f	100	0.27	100	0.04	34	5231972	d__Bacteria;p__Pseudomonadota;c__Gammaproteobacteria;o__Enterobacterales;f__Enterobacteriaceae;g__Citrobacter;s__Citrobacter freundii
GCA_016507615.1	11	11	11	11	11	2		11		TRUE	TRUE	TRUE	TRUE	0.882323	0.888822	-0.00649821	d__Bacteria;p__Pseudomonadota;c__Gammaproteobacteria;o__Enterobacterales;f__Enterobacteriaceae;g__Citrobacter;s__Citrobacter portucalensis	f	99.27	0.05	100	0.04	43	4766386	d__Bacteria;p__Pseudomonadota;c__Gammaproteobacteria;o__Enterobacterales;f__Enterobacteriaceae;g__Citrobacter;s__Citrobacter freundii
GCA_016507945.1	11	11	11	11	11	2		11		TRUE	TRUE	TRUE	TRUE	0.881853	0.889544	-0.00769109	d__Bacteria;p__Pseudomonadota;c__Gammaproteobacteria;o__Enterobacterales;f__Enterobacteriaceae;g__Citrobacter;s__Citrobacter portucalensis	f	99.87	1.44	100	1.48	56	5410160	d__Bacteria;p__Pseudomonadota;c__Gammaproteobacteria;o__Enterobacterales;f__Enterobacteriaceae;g__Citrobacter;s__Citrobacter freundii
GCA_016508585.1	11	11	11	11	11	3		11		TRUE	TRUE	TRUE	TRUE	0.854037	0.850799	0.00323839	d__Bacteria;p__Pseudomonadota;c__Gammaproteobacteria;o__Pseudomonadales;f__Moraxellaceae;g__Acinetobacter;s__Acinetobacter nematophilus	f	99.93	0.68	100	0.08	111	4335791	d__Bacteria;p__Pseudomonadota;c__Gammaproteobacteria;o__Moraxellales;f__Moraxellaceae;g__Acinetobacter;s__Acinetobacter baumannii
GCA_016521575.1	11	11	none	11	11	0		11		TRUE	TRUE	TRUE	TRUE	0.865196	0.904348	-0.0391524	d__Bacteria;p__Pseudomonadota;c__Alphaproteobacteria;o__Rhodobacterales;f__Rhodobacteraceae;g__Sedimentitalea;s__Sedimentitalea sp016521575	t	99.25	0.64	99.99	0.71	32	4482587	d__Bacteria;p__Pseudomonadota;c__Alphaproteobacteria;o__Rhodobacterales;f__Paracoccaceae;g__;s__
GCA_016522115.1	11	11	none	11	11	0		11		TRUE	TRUE	TRUE	TRUE	0.865462	0.865338	0.000123942	d__Bacteria;p__Bacillota;c__Bacilli;o__Lactobacillales;f__Aerococcaceae;g__Globicatella;s__Globicatella sp010892315	f	99.46	0	99.73	0.03	137	2226854	d__Bacteria;p__Bacillota;c__Bacilli;o__Lactobacillales;f__Aerococcaceae;g__;s__
GCA_016522385.1	11	none	none	none	11	2		11		TRUE	unresolved	TRUE	TRUE	0.873866	0.876699	-0.00283282	d__Bacteria;p__Pseudomonadota;c__Alphaproteobacteria;o__Rhizobiales;f__Aestuariivirgaceae;g__JABDJG01;s__JABDJG01 sp016522385	t	93.77	2.17	94.21	2.34	756	5067739	d__Bacteria;p__Pseudomonadota;c__;o__;f__;g__;s__
GCA_016550385.1	11	none	none	none	11	3		11		TRUE	unresolved	TRUE	TRUE	0.892258	0.893059	-0.000801479	d__Archaea;p__Asgardarchaeota;c__Hermodarchaeia;o__Hermodarchaeales;f__Hermodarchaeaceae;g__Hermodarchaeum;s__Hermodarchaeum sp016550395	f	86.22	0.47	76.87	40.96	903	5096830	d__Archaea;p__;c__;o__;f__;g__;s__
GCA_016550395.1	11	none	none	none	11	3		11		TRUE	unresolved	TRUE	TRUE	0.888729	0.884993	0.00373625	d__Archaea;p__Asgardarchaeota;c__Hermodarchaeia;o__Hermodarchaeales;f__Hermodarchaeaceae;g__Hermodarchaeum;s__Hermodarchaeum sp016550395	t	78.04	0	74.73	2.73	469	2656945	d__Archaea;p__;c__;o__;f__;g__;s__
GCA_016550405.1	11	none	none	none	11	3		11		TRUE	unresolved	TRUE	TRUE	0.888241	0.884633	0.00360795	d__Archaea;p__Asgardarchaeota;c__Hermodarchaeia;o__Hermodarchaeales;f__Hermodarchaeaceae;g__Hermodarchaeum;s__Hermodarchaeum sp016550405	t	77.46	0	82.69	8.35	357	2677422	d__Archaea;p__;c__;o__;f__;g__;s__
GCA_016550415.1	11	none	none	none	11	4		11		TRUE	unresolved	TRUE	TRUE	0.892622	0.889528	0.00309455	d__Archaea;p__Asgardarchaeota;c__Hermodarchaeia;o__Hermodarchaeales;f__Hermodarchaeaceae;g__JABXGU01;s__JABXGU01 sp016550415	t	89.5	1.87	84.59	32.03	863	4216125	d__Archaea;p__;c__;o__;f__;g__;s__
GCA_016550425.1	11	none	none	none	11	0		11		TRUE	unresolved	TRUE	TRUE	0.893879	0.892574	0.00130518	d__Archaea;p__Asgardarchaeota;c__Hermodarchaeia;o__Hermodarchaeales;f__Hermodarchaeaceae;g__Hermodarchaeum;s__Hermodarchaeum sp016550425	t	92.67	0	84.69	35.29	267	3764229	d__Archaea;p__;c__;o__;f__;g__;s__
GCA_016550485.1	11	none	none	none	11	1		11		TRUE	unresolved	TRUE	TRUE	0.889748	0.887519	0.00222928	d__Archaea;p__Asgardarchaeota;c__Hermodarchaeia;o__Hermodarchaeales;f__Hermodarchaeaceae;g__YT-063;s__YT-063 sp016550485	t	73.33	0	80.31	2.46	338	2446527	d__Archaea;p__;c__;o__;f__;g__;s__
GCA_016550495.1	11	none	none	none	11	0		11		TRUE	unresolved	TRUE	TRUE	0.895721	0.898493	-0.00277212	d__Archaea;p__Asgardarchaeota;c__Hermodarchaeia;o__Hermodarchaeales;f__Hermodarchaeaceae;g__Hermodarchaeum;s__Hermodarchaeum sp016550425	f	74.69	0	66.43	3.59	269	1860311	d__Archaea;p__;c__;o__;f__;g__;s__
GCA_016583765.1	11	11	11	11	11	1		11		TRUE	TRUE	TRUE	TRUE	0.893472	0.905848	-0.0123757	d__Bacteria;p__Pseudomonadota;c__Gammaproteobacteria;o__Chromatiales;f__Chromatiaceae;g__Chromatium;s__Chromatium weissei	t	93.96	0.36	98.63	0.11	97	2776084	d__Bacteria;p__Pseudomonadota;c__Gammaproteobacteria;o__Chromatiales;f__Chromatiaceae;g__Chromatium;s__Chromatium weissei
GCA_016586225.1	11	none	11	11	11	0		11		TRUE	TRUE	TRUE	TRUE	0.89348	0.893256	0.000224473	d__Bacteria;p__Bacillota;c__Bacilli;o__Lactobacillales;f__Lactobacillaceae;g__Companilactobacillus;s__Companilactobacillus futsaii	f	99.48	0.79	99.97	0	67	2320990	d__Bacteria;p__Bacillota;c__Bacilli;o__Lactobacillales;f__Lactobacillaceae;g__Companilactobacillus;s__Companilactobacillus farciminis
GCA_016586245.1	11	none	11	11	11	2		11		TRUE	TRUE	TRUE	TRUE	0.889796	0.890276	-0.00047966	d__Bacteria;p__Bacillota;c__Bacilli;o__Lactobacillales;f__Lactobacillaceae;g__Companilactobacillus;s__Companilactobacillus futsaii	f	99.48	0.52	99.97	0.18	112	2432971	d__Bacteria;p__Bacillota;c__Bacilli;o__Lactobacillales;f__Lactobacillaceae;g__Companilactobacillus;s__Companilactobacillus farciminis
GCA_016586265.1	11	none	11	11	11	0		11		TRUE	TRUE	TRUE	TRUE	0.889111	0.888516	0.000594568	d__Bacteria;p__Bacillota;c__Bacilli;o__Lactobacillales;f__Lactobacillaceae;g__Companilactobacillus;s__Companilactobacillus futsaii	f	99.48	0.79	99.99	0.02	166	2556478	d__Bacteria;p__Bacillota;c__Bacilli;o__Lactobacillales;f__Lactobacillaceae;g__Companilactobacillus;s__Companilactobacillus farciminis
GCA_016587555.1	11	none	11	11	11	1		11		TRUE	TRUE	TRUE	TRUE	0.831671	0.912792	-0.0811202	d__Bacteria;p__Actinomycetota;c__Actinomycetes;o__Mycobacteriales;f__Mycobacteriaceae;g__Mycobacterium;s__Mycobacterium intracellulare	f	99.78	0.59	100	0.28	389	5429028	d__Bacteria;p__Actinomycetota;c__Actinomycetes;o__Mycobacteriales;f__Mycobacteriaceae;g__Mycobacterium;s__Mycobacterium intracellulare
GCA_016592635.1	11	11	none	11	11	1		11		TRUE	TRUE	TRUE	TRUE	0.883324	0.880311	0.00301283	d__Bacteria;p__Pseudomonadota;c__Gammaproteobacteria;o__Methylococcales;f__Methylomonadaceae;g__Methyloprofundus;s__Methyloprofundus sp016592635	t	99.71	1.21	100	0.22	2	4428391	d__Bacteria;p__Pseudomonadota;c__Gammaproteobacteria;o__Methylococcales;f__Methylococcaceae;g__Methyloprofundus;s__
GCA_016595455.1	11	11	none	11	11	1		11		TRUE	TRUE	TRUE	TRUE	0.893733	0.898662	-0.00492944	d__Bacteria;p__Verrucomicrobiota;c__Verrucomicrobiae;o__Verrucomicrobiales;f__Akkermansiaceae;g__Oceaniferula;s__Oceaniferula sp016811075	f	100	1.36	98.51	0.23	50	3979152	d__Bacteria;p__Verrucomicrobiota;c__Verrucomicrobiae;o__Verrucomicrobiales;f__Verrucomicrobiaceae;g__;s__
GCA_016595575.1	11	11	none	11	11	1		11		TRUE	TRUE	TRUE	TRUE	0.892407	0.895618	-0.00321117	d__Bacteria;p__Verrucomicrobiota;c__Verrucomicrobiae;o__Verrucomicrobiales;f__Akkermansiaceae;g__Oceaniferula;s__Oceaniferula sp016811075	f	100	0.68	98.48	0.49	51	3953077	d__Bacteria;p__Verrucomicrobiota;c__Verrucomicrobiae;o__Verrucomicrobiales;f__Verrucomicrobiaceae;g__;s__
GCA_016613035.1	11	11	11	11	11	0		11		TRUE	TRUE	TRUE	TRUE	0.84854	0.883103	-0.0345631	d__Bacteria;p__Pseudomonadota;c__Gammaproteobacteria;o__Pseudomonadales;f__Pseudomonadaceae;g__Pseudomonas_E;s__Pseudomonas_E paracarnis	f	99.8	1.37	100	0.11	132	6446810	d__Bacteria;p__Pseudomonadota;c__Gammaproteobacteria;o__Pseudomonadales;f__Pseudomonadaceae;g__Pseudomonas;s__Pseudomonas fluorescens
GCA_016613245.1	11	11	11	11	11	0		11		TRUE	TRUE	TRUE	TRUE	0.848754	0.882413	-0.0336598	d__Bacteria;p__Pseudomonadota;c__Gammaproteobacteria;o__Pseudomonadales;f__Pseudomonadaceae;g__Pseudomonas_E;s__Pseudomonas_E paracarnis	f	99.8	1.63	100	0.91	99	6554856	d__Bacteria;p__Pseudomonadota;c__Gammaproteobacteria;o__Pseudomonadales;f__Pseudomonadaceae;g__Pseudomonas;s__Pseudomonas fluorescens
GCA_016614875.1	11	11	11	11	11	2		11		TRUE	TRUE	TRUE	TRUE	0.875649	0.881481	-0.00583169	d__Bacteria;p__Pseudomonadota;c__Gammaproteobacteria;o__Enterobacterales;f__Enterobacteriaceae;g__Citrobacter;s__Citrobacter portucalensis	f	99.72	1.01	100	0.17	88	5456226	d__Bacteria;p__Pseudomonadota;c__Gammaproteobacteria;o__Enterobacterales;f__Enterobacteriaceae;g__Citrobacter;s__Citrobacter freundii
GCA_016616645.1	11	11	11	11	11	1		11		TRUE	TRUE	TRUE	TRUE	0.862528	0.873154	-0.0106262	d__Bacteria;p__Pseudomonadota;c__Gammaproteobacteria;o__Enterobacterales;f__Enterobacteriaceae;g__Klebsiella;s__Klebsiella grimontii	f	99.96	0.84	100	0.79	4	6466118	d__Bacteria;p__Pseudomonadota;c__Gammaproteobacteria;o__Enterobacterales;f__Enterobacteriaceae;g__Klebsiella;s__Klebsiella michiganensis
GCA_016617495.1	11	none	none	none	11	1		11		TRUE	unresolved	TRUE	TRUE	0.865458	0.886213	-0.020755	d__Bacteria;p__Pseudomonadota;c__Gammaproteobacteria;o__Burkholderiales;f__Rhodocyclaceae;g__Azonexus;s__Azonexus sp016617495	t	99.29	7.75	99.46	2.71	1428	3575474	d__Bacteria;p__Pseudomonadota;c__Betaproteobacteria;o__Rhodocyclales;f__Azonexaceae;g__;s__
GCA_016618195.1	11	11	11	11	11	0		11		TRUE	TRUE	TRUE	TRUE	0.840363	0.839652	0.000710672	d__Bacteria;p__Pseudomonadota;c__Gammaproteobacteria;o__Enterobacterales;f__Enterobacteriaceae;g__Providencia_C;s__Providencia_C manganoxydans	t	100	0.54	100	0.25	1	4342370	d__Bacteria;p__Pseudomonadota;c__Gammaproteobacteria;o__Enterobacterales;f__Morganellaceae;g__Providencia;s__Providencia manganoxydans
GCA_016621965.1	11	11	11	11	11	1		11		TRUE	TRUE	TRUE	TRUE	0.842119	0.861112	-0.0189931	d__Bacteria;p__Pseudomonadota;c__Gammaproteobacteria;o__Burkholderiales;f__Burkholderiaceae;g__Paraburkholderia;s__Paraburkholderia nemoris	f	99.56	2.97	100	1.69	136	9797702	d__Bacteria;p__Pseudomonadota;c__Betaproteobacteria;o__Burkholderiales;f__Burkholderiaceae;g__Paraburkholderia;s__Paraburkholderia aspalathi
GCA_016622015.1	11	11	11	11	11	1		11		TRUE	TRUE	TRUE	TRUE	0.844503	0.861717	-0.0172139	d__Bacteria;p__Pseudomonadota;c__Gammaproteobacteria;o__Burkholderiales;f__Burkholderiaceae;g__Paraburkholderia;s__Paraburkholderia nemoris	f	99.9	1.4	100	1.4	129	9275835	d__Bacteria;p__Pseudomonadota;c__Betaproteobacteria;o__Burkholderiales;f__Burkholderiaceae;g__Paraburkholderia;s__Paraburkholderia aspalathi
GCA_016622065.1	11	11	11	11	11	4		11		TRUE	TRUE	TRUE	TRUE	0.844914	0.857908	-0.012994	d__Bacteria;p__Pseudomonadota;c__Gammaproteobacteria;o__Burkholderiales;f__Burkholderiaceae;g__Paraburkholderia;s__Paraburkholderia nemoris	f	99.76	9.39	100	9.83	388	9896327	d__Bacteria;p__Pseudomonadota;c__Betaproteobacteria;o__Burkholderiales;f__Burkholderiaceae;g__Paraburkholderia;s__Paraburkholderia aspalathi
GCA_016622085.1	11	11	11	11	11	0		11		TRUE	TRUE	TRUE	TRUE	0.828564	0.886067	-0.0575023	d__Bacteria;p__Pseudomonadota;c__Alphaproteobacteria;o__Azospirillales;f__Azospirillaceae;g__Azospirillum;s__Azospirillum aestuarii	f	100	2.41	100	1.02	444	6747473	d__Bacteria;p__Pseudomonadota;c__Alphaproteobacteria;o__Rhodospirillales;f__Azospirillaceae;g__Azospirillum;s__Azospirillum brasilense
GCA_016623525.1	11	11	11	11	11	3		11		TRUE	TRUE	TRUE	TRUE	0.865897	0.870717	-0.00481948	d__Bacteria;p__Pseudomonadota;c__Gammaproteobacteria;o__Enterobacterales;f__Enterobacteriaceae;g__Salmonella;s__Salmonella diarizonae	f	99.58	0.63	99.94	3.88	56	4703417	d__Bacteria;p__Pseudomonadota;c__Gammaproteobacteria;o__Enterobacterales;f__Enterobacteriaceae;g__Salmonella;s__Salmonella enterica
GCA_016623545.1	11	11	11	11	11	3		11		TRUE	TRUE	TRUE	TRUE	0.867459	0.871326	-0.00386746	d__Bacteria;p__Pseudomonadota;c__Gammaproteobacteria;o__Enterobacterales;f__Enterobacteriaceae;g__Salmonella;s__Salmonella diarizonae	f	99.85	0.58	99.95	1.39	54	4704384	d__Bacteria;p__Pseudomonadota;c__Gammaproteobacteria;o__Enterobacterales;f__Enterobacteriaceae;g__Salmonella;s__Salmonella enterica
GCA_016623565.1	11	11	11	11	11	3		11		TRUE	TRUE	TRUE	TRUE	0.867123	0.871404	-0.0042809	d__Bacteria;p__Pseudomonadota;c__Gammaproteobacteria;o__Enterobacterales;f__Enterobacteriaceae;g__Salmonella;s__Salmonella diarizonae	f	99.85	0.57	99.98	1.2	53	4704384	d__Bacteria;p__Pseudomonadota;c__Gammaproteobacteria;o__Enterobacterales;f__Enterobacteriaceae;g__Salmonella;s__Salmonella enterica
GCA_016624555.1	11	11	none	11	11	8		11		TRUE	TRUE	TRUE	TRUE	0.818367	0.816765	0.00160267	d__Bacteria;p__Bacillota;c__Bacilli;o__Bacillales;f__Bacillaceae_H;g__Priestia;s__Priestia aryabhattai	f	99.43	0.25	100	0.98	75	5822166	d__Bacteria;p__Bacillota;c__Bacilli;o__Bacillales;f__Bacillaceae;g__Bacillus;s__
GCA_016624845.1	11	11	none	11	11	4		11		TRUE	TRUE	TRUE	TRUE	0.868848	0.874111	-0.00526332	d__Bacteria;p__Pseudomonadota;c__Alphaproteobacteria;o__Rhizobiales;f__Rhizobiaceae;g__Ochrobactrum_A;s__Ochrobactrum_A pseudogrignonensis	f	100	0.87	100	1.29	39	5320973	d__Bacteria;p__Pseudomonadota;c__Alphaproteobacteria;o__Hyphomicrobiales;f__Brucellaceae;g__Ochrobactrum;s__
GCA_016624855.1	11	11	none	11	11	4		11		TRUE	TRUE	TRUE	TRUE	0.869559	0.874329	-0.0047704	d__Bacteria;p__Pseudomonadota;c__Alphaproteobacteria;o__Rhizobiales;f__Rhizobiaceae;g__Ochrobactrum_A;s__Ochrobactrum_A pseudogrignonensis	f	100	0.87	100	1.29	46	5321781	d__Bacteria;p__Pseudomonadota;c__Alphaproteobacteria;o__Hyphomicrobiales;f__Brucellaceae;g__Ochrobactrum;s__
GCA_016629605.1	11	11	11	11	11	4		11		TRUE	TRUE	TRUE	TRUE	0.877504	0.88526	-0.00775662	d__Bacteria;p__Bacillota;c__Bacilli;o__Bacillales;f__Bacillaceae;g__Bacillus;s__Bacillus spizizenii	f	99.56	0.5	99.99	0.06	2	4075744	d__Bacteria;p__Bacillota;c__Bacilli;o__Bacillales;f__Bacillaceae;g__Bacillus;s__Bacillus subtilis
GCA_016632625.1	11	11	11	11	11	2		11		TRUE	TRUE	TRUE	TRUE	0.866508	0.883342	-0.0168335	d__Bacteria;p__Pseudomonadota;c__Gammaproteobacteria;o__Enterobacterales;f__Enterobacteriaceae;g__Enterobacter;s__Enterobacter quasihormaechei	f	99.86	0.72	100	0.33	361	5111890	d__Bacteria;p__Pseudomonadota;c__Gammaproteobacteria;o__Enterobacterales;f__Enterobacteriaceae;g__Enterobacter;s__Enterobacter cloacae
GCA_016632885.1	11	11	11	11	11	2		11		TRUE	TRUE	TRUE	TRUE	0.871471	0.889515	-0.0180438	d__Bacteria;p__Pseudomonadota;c__Gammaproteobacteria;o__Enterobacterales;f__Enterobacteriaceae;g__Enterobacter;s__Enterobacter quasihormaechei	f	99.97	0.72	100	0.23	195	5083141	d__Bacteria;p__Pseudomonadota;c__Gammaproteobacteria;o__Enterobacterales;f__Enterobacteriaceae;g__Enterobacter;s__Enterobacter cloacae
GCA_016632935.1	11	11	11	11	11	2		11		TRUE	TRUE	TRUE	TRUE	0.871601	0.889167	-0.0175662	d__Bacteria;p__Pseudomonadota;c__Gammaproteobacteria;o__Enterobacterales;f__Enterobacteriaceae;g__Enterobacter;s__Enterobacter quasihormaechei	f	99.97	0.75	100	0.4	307	5052315	d__Bacteria;p__Pseudomonadota;c__Gammaproteobacteria;o__Enterobacterales;f__Enterobacteriaceae;g__Enterobacter;s__Enterobacter cloacae
GCA_016633045.1	11	11	11	11	11	2		11		TRUE	TRUE	TRUE	TRUE	0.870481	0.888354	-0.0178731	d__Bacteria;p__Pseudomonadota;c__Gammaproteobacteria;o__Enterobacterales;f__Enterobacteriaceae;g__Enterobacter;s__Enterobacter quasihormaechei	f	99.97	0.72	100	0.18	182	5071140	d__Bacteria;p__Pseudomonadota;c__Gammaproteobacteria;o__Enterobacterales;f__Enterobacteriaceae;g__Enterobacter;s__Enterobacter cloacae
GCA_016633055.1	11	11	11	11	11	2		11		TRUE	TRUE	TRUE	TRUE	0.868932	0.886748	-0.0178156	d__Bacteria;p__Pseudomonadota;c__Gammaproteobacteria;o__Enterobacterales;f__Enterobacteriaceae;g__Enterobacter;s__Enterobacter quasihormaechei	f	99.62	0.72	100	0.28	288	5060389	d__Bacteria;p__Pseudomonadota;c__Gammaproteobacteria;o__Enterobacterales;f__Enterobacteriaceae;g__Enterobacter;s__Enterobacter cloacae
GCA_016633425.1	11	11	11	11	11	2		11		TRUE	TRUE	TRUE	TRUE	0.869576	0.88783	-0.0182538	d__Bacteria;p__Pseudomonadota;c__Gammaproteobacteria;o__Enterobacterales;f__Enterobacteriaceae;g__Enterobacter;s__Enterobacter quasihormaechei	f	99.97	0.77	100	0.44	319	5071157	d__Bacteria;p__Pseudomonadota;c__Gammaproteobacteria;o__Enterobacterales;f__Enterobacteriaceae;g__Enterobacter;s__Enterobacter cloacae
GCA_016633475.1	11	11	11	11	11	2		11		TRUE	TRUE	TRUE	TRUE	0.870265	0.887618	-0.0173529	d__Bacteria;p__Pseudomonadota;c__Gammaproteobacteria;o__Enterobacterales;f__Enterobacteriaceae;g__Enterobacter;s__Enterobacter quasihormaechei	f	99.97	0.77	100	0.25	305	5114986	d__Bacteria;p__Pseudomonadota;c__Gammaproteobacteria;o__Enterobacterales;f__Enterobacteriaceae;g__Enterobacter;s__Enterobacter cloacae
GCA_016633505.1	11	11	11	11	11	2		11		TRUE	TRUE	TRUE	TRUE	0.868738	0.885626	-0.016888	d__Bacteria;p__Pseudomonadota;c__Gammaproteobacteria;o__Enterobacterales;f__Enterobacteriaceae;g__Enterobacter;s__Enterobacter quasihormaechei	f	99.67	0.77	100	0.18	318	5082144	d__Bacteria;p__Pseudomonadota;c__Gammaproteobacteria;o__Enterobacterales;f__Enterobacteriaceae;g__Enterobacter;s__Enterobacter cloacae
GCA_016633515.1	11	11	11	11	11	2		11		TRUE	TRUE	TRUE	TRUE	0.869204	0.88732	-0.0181152	d__Bacteria;p__Pseudomonadota;c__Gammaproteobacteria;o__Enterobacterales;f__Enterobacteriaceae;g__Enterobacter;s__Enterobacter quasihormaechei	f	99.81	0.72	100	0.24	273	5095561	d__Bacteria;p__Pseudomonadota;c__Gammaproteobacteria;o__Enterobacterales;f__Enterobacteriaceae;g__Enterobacter;s__Enterobacter cloacae
GCA_016633605.1	11	11	11	11	11	2		11		TRUE	TRUE	TRUE	TRUE	0.869825	0.888713	-0.0188874	d__Bacteria;p__Pseudomonadota;c__Gammaproteobacteria;o__Enterobacterales;f__Enterobacteriaceae;g__Enterobacter;s__Enterobacter quasihormaechei	f	99.97	0.72	100	0.23	272	5084292	d__Bacteria;p__Pseudomonadota;c__Gammaproteobacteria;o__Enterobacterales;f__Enterobacteriaceae;g__Enterobacter;s__Enterobacter cloacae
GCA_016633615.1	11	11	11	11	11	2		11		TRUE	TRUE	TRUE	TRUE	0.870658	0.888778	-0.0181201	d__Bacteria;p__Pseudomonadota;c__Gammaproteobacteria;o__Enterobacterales;f__Enterobacteriaceae;g__Enterobacter;s__Enterobacter quasihormaechei	f	99.97	0.72	100	0.3	183	5077231	d__Bacteria;p__Pseudomonadota;c__Gammaproteobacteria;o__Enterobacterales;f__Enterobacteriaceae;g__Enterobacter;s__Enterobacter cloacae
GCA_016633985.1	11	11	11	11	11	2		11		TRUE	TRUE	TRUE	TRUE	0.868508	0.885506	-0.0169981	d__Bacteria;p__Pseudomonadota;c__Gammaproteobacteria;o__Enterobacterales;f__Enterobacteriaceae;g__Enterobacter;s__Enterobacter quasihormaechei	f	99.97	0.77	100	0.18	360	5002325	d__Bacteria;p__Pseudomonadota;c__Gammaproteobacteria;o__Enterobacterales;f__Enterobacteriaceae;g__Enterobacter;s__Enterobacter cloacae
GCA_016633995.1	11	11	11	11	11	2		11		TRUE	TRUE	TRUE	TRUE	0.869549	0.887334	-0.0177845	d__Bacteria;p__Pseudomonadota;c__Gammaproteobacteria;o__Enterobacterales;f__Enterobacteriaceae;g__Enterobacter;s__Enterobacter quasihormaechei	f	99.67	1.02	100	0.3	273	5078406	d__Bacteria;p__Pseudomonadota;c__Gammaproteobacteria;o__Enterobacterales;f__Enterobacteriaceae;g__Enterobacter;s__Enterobacter cloacae
GCA_016634025.1	11	11	11	11	11	2		11		TRUE	TRUE	TRUE	TRUE	0.86888	0.88584	-0.0169599	d__Bacteria;p__Pseudomonadota;c__Gammaproteobacteria;o__Enterobacterales;f__Enterobacteriaceae;g__Enterobacter;s__Enterobacter quasihormaechei	f	99.57	0.72	100	0.21	291	5000868	d__Bacteria;p__Pseudomonadota;c__Gammaproteobacteria;o__Enterobacterales;f__Enterobacteriaceae;g__Enterobacter;s__Enterobacter cloacae
GCA_016634305.1	11	11	11	11	11	2		11		TRUE	TRUE	TRUE	TRUE	0.869923	0.887843	-0.0179197	d__Bacteria;p__Pseudomonadota;c__Gammaproteobacteria;o__Enterobacterales;f__Enterobacteriaceae;g__Enterobacter;s__Enterobacter quasihormaechei	f	99.67	0.68	100	0.31	265	4995056	d__Bacteria;p__Pseudomonadota;c__Gammaproteobacteria;o__Enterobacterales;f__Enterobacteriaceae;g__Enterobacter;s__Enterobacter cloacae
GCA_016634325.1	11	11	11	11	11	2		11		TRUE	TRUE	TRUE	TRUE	0.867487	0.884854	-0.0173675	d__Bacteria;p__Pseudomonadota;c__Gammaproteobacteria;o__Enterobacterales;f__Enterobacteriaceae;g__Enterobacter;s__Enterobacter quasihormaechei	f	99.78	0.8	100	0.32	319	5064409	d__Bacteria;p__Pseudomonadota;c__Gammaproteobacteria;o__Enterobacterales;f__Enterobacteriaceae;g__Enterobacter;s__Enterobacter cloacae
GCA_016634365.1	11	11	11	11	11	2		11		TRUE	TRUE	TRUE	TRUE	0.870362	0.888104	-0.0177419	d__Bacteria;p__Pseudomonadota;c__Gammaproteobacteria;o__Enterobacterales;f__Enterobacteriaceae;g__Enterobacter;s__Enterobacter quasihormaechei	f	99.67	0.87	100	0.23	289	5035539	d__Bacteria;p__Pseudomonadota;c__Gammaproteobacteria;o__Enterobacterales;f__Enterobacteriaceae;g__Enterobacter;s__Enterobacter cloacae
GCA_016638585.1	11	11	11	11	4	12	Low support for recoding	11		TRUE	TRUE	FALSE	TRUE	0.861696	0.862281	-0.000585352	d__Bacteria;p__Pseudomonadota;c__Gammaproteobacteria;o__Enterobacterales;f__Enterobacteriaceae;g__Salmonella;s__Salmonella arizonae	f	99.85	0.24	100	0.12	2	4617729	d__Bacteria;p__Pseudomonadota;c__Gammaproteobacteria;o__Enterobacterales;f__Enterobacteriaceae;g__Salmonella;s__Salmonella enterica
GCA_016642085.1	11	11	none	11	11	0		11		TRUE	TRUE	TRUE	TRUE	0.818984	0.816449	0.0025354	d__Bacteria;p__Pseudomonadota;c__Gammaproteobacteria;o__Enterobacterales;f__Enterobacteriaceae;g__VOQV01;s__VOQV01 sp016642085	t	100	2.5	99.9	0.26	30	843259	d__Bacteria;p__Pseudomonadota;c__Gammaproteobacteria;o__Enterobacterales;f__Erwiniaceae;g__Pantoea;s__
GCA_016642095.1	11	11	11	11	11	0		11		TRUE	TRUE	TRUE	TRUE	0.861428	0.866082	-0.00465383	d__Bacteria;p__Pseudomonadota;c__Gammaproteobacteria;o__Enterobacterales;f__Enterobacteriaceae;g__Pectobacterium;s__Pectobacterium versatile	f	99.89	0.87	100	0.15	43	4858367	d__Bacteria;p__Pseudomonadota;c__Gammaproteobacteria;o__Enterobacterales;f__Pectobacteriaceae;g__Pectobacterium;s__Pectobacterium carotovorum
GCA_016643505.1	11	11	none	11	11	0		11		TRUE	TRUE	TRUE	TRUE	0.82166	0.819181	0.00247909	d__Bacteria;p__Pseudomonadota;c__Gammaproteobacteria;o__Enterobacterales;f__Enterobacteriaceae;g__SoEE;s__SoEE sp002933335	f	100	0.07	99.94	0.43	21	839421	d__Bacteria;p__Pseudomonadota;c__Gammaproteobacteria;o__Enterobacterales;f__Erwiniaceae;g__Pantoea;s__
GCA_016643525.1	11	11	none	11	11	2		11		TRUE	TRUE	TRUE	TRUE	0.850021	0.865007	-0.0149856	d__Bacteria;p__Pseudomonadota;c__Gammaproteobacteria;o__Enterobacterales;f__Enterobacteriaceae;g__Pantoea;s__Pantoea dispersa	f	100	6.71	100	5.31	285	5611606	d__Bacteria;p__Pseudomonadota;c__Gammaproteobacteria;o__Enterobacterales;f__Erwiniaceae;g__Pantoea;s__
GCA_016643535.1	11	11	none	11	11	36		11		TRUE	TRUE	TRUE	TRUE	0.84555	0.865162	-0.0196123	d__Bacteria;p__Pseudomonadota;c__Gammaproteobacteria;o__Enterobacterales;f__Enterobacteriaceae;g__Pantoea;s__Pantoea dispersa	f	99.03	0.11	99.99	0.03	102	4313513	d__Bacteria;p__Pseudomonadota;c__Gammaproteobacteria;o__Enterobacterales;f__Erwiniaceae;g__Pantoea;s__
GCA_016648035.1	11	none	11	11	11	1		11		TRUE	TRUE	TRUE	TRUE	0.860408	0.859605	0.000802808	d__Bacteria;p__Pseudomonadota;c__Gammaproteobacteria;o__Enterobacterales;f__Enterobacteriaceae;g__Xenorhabdus;s__Xenorhabdus poinarii	f	100	1.85	100	0.13	468	3484021	d__Bacteria;p__Pseudomonadota;c__Gammaproteobacteria;o__Enterobacterales;f__Morganellaceae;g__Xenorhabdus;s__Xenorhabdus poinarii
GCA_016649235.1	11	11	none	11	11	0		11		TRUE	TRUE	TRUE	TRUE	0.843619	0.858552	-0.0149326	d__Bacteria;p__Pseudomonadota;c__Gammaproteobacteria;o__Burkholderiales;f__Burkholderiaceae;g__Paraburkholderia;s__Paraburkholderia domus	f	99.8	1.25	100	0.32	99	8624371	d__Bacteria;p__Pseudomonadota;c__Betaproteobacteria;o__Burkholderiales;f__Burkholderiaceae;g__Burkholderia;s__
GCA_016649255.1	11	11	none	11	11	3		11		TRUE	TRUE	TRUE	TRUE	0.843191	0.857128	-0.0139376	d__Bacteria;p__Pseudomonadota;c__Gammaproteobacteria;o__Burkholderiales;f__Burkholderiaceae;g__Paraburkholderia;s__Paraburkholderia domus	f	99.8	0.65	100	0.84	124	9164775	d__Bacteria;p__Pseudomonadota;c__Betaproteobacteria;o__Burkholderiales;f__Burkholderiaceae;g__Burkholderia;s__
GCA_016649265.1	11	11	none	11	11	3		11		TRUE	TRUE	TRUE	TRUE	0.843636	0.857685	-0.0140492	d__Bacteria;p__Pseudomonadota;c__Gammaproteobacteria;o__Burkholderiales;f__Burkholderiaceae;g__Paraburkholderia;s__Paraburkholderia domus	f	99.8	0.58	99.99	0.16	129	9061096	d__Bacteria;p__Pseudomonadota;c__Betaproteobacteria;o__Burkholderiales;f__Burkholderiaceae;g__Burkholderia;s__
GCA_016649295.1	11	11	none	11	11	1		11		TRUE	TRUE	TRUE	TRUE	0.841738	0.856045	-0.0143069	d__Bacteria;p__Pseudomonadota;c__Gammaproteobacteria;o__Burkholderiales;f__Burkholderiaceae;g__Paraburkholderia;s__Paraburkholderia domus	f	99.8	1.25	100	0.51	102	8919237	d__Bacteria;p__Pseudomonadota;c__Betaproteobacteria;o__Burkholderiales;f__Burkholderiaceae;g__Burkholderia;s__
GCA_016649305.1	11	11	none	11	11	2		11		TRUE	TRUE	TRUE	TRUE	0.841136	0.851427	-0.0102915	d__Bacteria;p__Pseudomonadota;c__Gammaproteobacteria;o__Burkholderiales;f__Burkholderiaceae;g__Paraburkholderia;s__Paraburkholderia domus	f	99.8	1.25	100	1.01	167	9456514	d__Bacteria;p__Pseudomonadota;c__Betaproteobacteria;o__Burkholderiales;f__Burkholderiaceae;g__Burkholderia;s__
GCA_016649335.1	11	11	none	11	11	0		11		TRUE	TRUE	TRUE	TRUE	0.843188	0.85862	-0.0154316	d__Bacteria;p__Pseudomonadota;c__Gammaproteobacteria;o__Burkholderiales;f__Burkholderiaceae;g__Paraburkholderia;s__Paraburkholderia domus	f	99.8	1.06	100	1.37	139	8711106	d__Bacteria;p__Pseudomonadota;c__Betaproteobacteria;o__Burkholderiales;f__Burkholderiaceae;g__Burkholderia;s__
GCA_016649375.1	11	11	none	11	11	0		11		TRUE	TRUE	TRUE	TRUE	0.843177	0.861217	-0.0180401	d__Bacteria;p__Pseudomonadota;c__Gammaproteobacteria;o__Burkholderiales;f__Burkholderiaceae;g__Paraburkholderia;s__Paraburkholderia nemoris	f	99.9	1.63	100	0.14	142	8904661	d__Bacteria;p__Pseudomonadota;c__Betaproteobacteria;o__Burkholderiales;f__Burkholderiaceae;g__Burkholderia;s__
GCA_016649455.1	11	11	none	11	11	1		11		TRUE	TRUE	TRUE	TRUE	0.869866	0.928519	-0.0586537	d__Bacteria;p__Gemmatimonadota;c__Gemmatimonadetes;o__Palauibacterales;f__Palauibacteraceae;g__Carthagonibacter;s__Carthagonibacter sp016649455	t	89.46	1.75	94.07	3.1	658	3247487	d__Bacteria;p__Gemmatimonadota;c__;o__;f__;g__;s__
GCA_016649475.1	11	11	none	11	11	0		11		TRUE	TRUE	TRUE	TRUE	0.868471	0.894421	-0.0259497	d__Bacteria;p__Pseudomonadota;c__Gammaproteobacteria;o__Burkholderiales;f__SG8-39;g__2-12-FULL-64-23;s__2-12-FULL-64-23 sp016649475	t	81.58	3.42	83.41	6.44	864	3670866	d__Bacteria;p__Pseudomonadota;c__Betaproteobacteria;o__Burkholderiales;f__;g__;s__
GCA_016649525.1	11	11	none	11	11	0		11		TRUE	TRUE	TRUE	TRUE	0.893451	0.918312	-0.0248614	d__Bacteria;p__Actinomycetota;c__Geothermincolia;o__Fen-727;f__Anoxymicrobiaceae;g__JAENXM01;s__JAENXM01 sp016649525	t	89.32	1.71	90.05	3.92	393	2072971	d__Bacteria;p__Actinomycetota;c__;o__;f__;g__;s__
GCA_016649585.1	11	11	none	11	11	1		11		TRUE	TRUE	TRUE	TRUE	0.878517	0.870361	0.00815673	d__Archaea;p__Halobacteriota;c__Syntropharchaeia;o__Alkanophagales;f__Methanospirareceae;g__JACGMN01;s__JACGMN01 sp016649585	t	82.03	0.22	87.34	0.04	288	1460389	d__Archaea;p__Euryarchaeota;c__Methanomicrobia;o__Methanosarcinales;f__;g__;s__
GCA_016649615.1	11	11	none	11	11	1		11		TRUE	TRUE	TRUE	TRUE	0.863995	0.91526	-0.0512655	d__Bacteria;p__Actinomycetota;c__Thermoleophilia;o__Solirubrobacterales;f__70-9;g__67-14;s__67-14 sp016649615	t	94.2	1.15	90.48	1.16	238	2253563	d__Bacteria;p__Actinomycetota;c__Thermoleophilia;o__;f__;g__;s__
GCA_016649625.1	11	11	none	11	11	0		11		TRUE	TRUE	TRUE	TRUE	0.831755	0.825453	0.00630195	d__Archaea;p__Thermoproteota;c__Bathyarchaeia;o__Bathyarchaeales;f__UBA233;g__AD8-1;s__AD8-1 sp016649625	t	85.11	4.67	78.32	1.91	420	1259452	d__Archaea;p__Candidatus Bathyarchaeota;c__;o__;f__;g__;s__
GCA_016649675.1	11	11	none	11	11	2		11		TRUE	TRUE	TRUE	TRUE	0.847029	0.86049	-0.0134605	d__Bacteria;p__Pseudomonadota;c__Alphaproteobacteria;o__Rhizobiales;f__Methyloligellaceae;g__Methyloceanibacter;s__Methyloceanibacter sp016649675	t	92.14	5.34	93.49	5.04	584	3106727	d__Bacteria;p__Pseudomonadota;c__Alphaproteobacteria;o__Hyphomicrobiales;f__Hyphomicrobiaceae;g__Methyloceanibacter;s__
GCA_016649715.1	11	11	none	11	11	0		11		TRUE	TRUE	TRUE	TRUE	0.896746	0.893161	0.00358503	d__Bacteria;p__Bacteroidota;c__Bacteroidia;o__Flavobacteriales;f__Flavobacteriaceae;g__Aequorivita;s__Aequorivita sp016649715	t	96.65	1.24	99.86	1.96	71	3398296	d__Bacteria;p__Bacteroidota;c__Flavobacteriia;o__Flavobacteriales;f__Flavobacteriaceae;g__;s__
GCA_016649735.1	11	11	none	11	11	1		11		TRUE	TRUE	TRUE	TRUE	0.895162	0.893024	0.00213779	d__Bacteria;p__Bacteroidota;c__Bacteroidia;o__Bacteroidales;f__Prolixibacteraceae;g__JAENXA01;s__JAENXA01 sp016649735	t	92.99	0.11	96.4	2.54	309	1852377	d__Bacteria;p__Bacteroidota;c__Bacteroidia;o__Marinilabiliales;f__Prolixibacteraceae;g__;s__
GCA_016649745.1	11	11	none	11	11	4		11		TRUE	TRUE	TRUE	TRUE	0.882076	0.878426	0.00364988	d__Bacteria;p__Bacteroidota;c__Bacteroidia;o__Flavobacteriales;f__Flavobacteriaceae;g__Lutibacter;s__Lutibacter sp016649745	t	83.31	5.52	78.05	5.14	283	3116269	d__Bacteria;p__Bacteroidota;c__Flavobacteriia;o__Flavobacteriales;f__Flavobacteriaceae;g__;s__
GCA_016649775.1	11	11	none	11	11	5		11		TRUE	TRUE	TRUE	TRUE	0.839863	0.837393	0.00246983	d__Bacteria;p__Spirochaetota;c__Spirochaetia;o__Sphaerochaetales;f__Sphaerochaetaceae;g__RZYO01;s__RZYO01 sp016649775	t	81.13	0	86.52	1.44	384	2387211	d__Bacteria;p__Spirochaetota;c__Spirochaetia;o__Spirochaetales;f__Spirochaetaceae;g__;s__
GCA_016649785.1	11	11	none	11	11	0		11		TRUE	TRUE	TRUE	TRUE	0.872463	0.867237	0.00522555	d__Bacteria;p__Bacteroidota;c__Bacteroidia;o__Flavobacteriales;f__Flavobacteriaceae;g__Gillisia;s__Gillisia sp016649785	t	87.53	3.93	80.73	3.98	429	2942466	d__Bacteria;p__Bacteroidota;c__Flavobacteriia;o__Flavobacteriales;f__Flavobacteriaceae;g__;s__
GCA_016649795.1	11	11	none	11	11	1		11		TRUE	TRUE	TRUE	TRUE	0.915344	0.910716	0.00462743	d__Bacteria;p__Bacteroidota;c__Bacteroidia;o__Bacteroidales;f__Dysgonomonadaceae;g__Proteiniphilum;s__Proteiniphilum sp016649795	t	92.55	1.73	90.61	1.25	436	2440016	d__Bacteria;p__Bacteroidota;c__Bacteroidia;o__Bacteroidales;f__Dysgonomonadaceae;g__Proteiniphilum;s__
GCA_016649835.1	11	11	none	11	11	0		11		TRUE	TRUE	TRUE	TRUE	0.84058	0.837104	0.00347579	d__Bacteria;p__Patescibacteria;c__Paceibacteria;o__UBA9973;f__UBA9973;g__UBA8515;s__UBA8515 sp016649835	t	82.03	1.72	92.38	1.51	56	735373	d__Bacteria;p__Candidatus Pacebacteria;c__;o__;f__;g__;s__
GCA_016649855.1	11	11	none	11	11	1		11		TRUE	TRUE	TRUE	TRUE	0.866222	0.926094	-0.0598713	d__Bacteria;p__Actinomycetota;c__UBA4738;o__CADDZG01;f__WHSQ01;g__WHTI01;s__WHTI01 sp016649855	t	92.45	2.99	93.01	2.04	284	2495388	d__Bacteria;p__Actinomycetota;c__;o__;f__;g__;s__
GCA_016649875.1	11	11	none	11	11	0		11		TRUE	TRUE	TRUE	TRUE	0.910384	0.921636	-0.011252	d__Bacteria;p__Actinomycetota;c__Coriobacteriia;o__WRKU01;f__JAENWW01;g__JAENWW01;s__JAENWW01 sp016649875	t	94.58	0.83	98.2	0.02	24	1407479	d__Bacteria;p__Actinomycetota;c__Coriobacteriia;o__;f__;g__;s__
GCA_016649895.1	11	11	none	11	11	0		11		TRUE	TRUE	TRUE	TRUE	0.881873	0.913127	-0.0312542	d__Bacteria;p__Actinomycetota;c__Acidimicrobiia;o__Acidimicrobiales;f__SKKL01;g__Actinomarinicola;s__Actinomarinicola sp016649895	t	97.02	2.14	94.05	0.84	171	3593762	d__Bacteria;p__Actinomycetota;c__Acidimicrobiia;o__;f__;g__;s__
GCA_016649905.1	11	11	none	11	11	1		11		TRUE	TRUE	TRUE	TRUE	0.829605	0.903282	-0.0736765	d__Bacteria;p__Actinomycetota;c__Thermoleophilia;o__Solirubrobacterales;f__70-9;g__VAYN01;s__VAYN01 sp016649905	t	93.97	3.02	91.73	1.14	212	2916386	d__Bacteria;p__Actinomycetota;c__Thermoleophilia;o__;f__;g__;s__
GCA_016649925.1	11	11	none	11	11	5		11		TRUE	TRUE	TRUE	TRUE	0.83629	0.890932	-0.0546416	d__Bacteria;p__Actinomycetota;c__Actinomycetes;o__Actinomycetales;f__Beutenbergiaceae;g__JAENWO01;s__JAENWO01 sp016649925	t	87.62	6.45	89.7	3.82	583	3147036	d__Bacteria;p__Actinomycetota;c__Actinomycetes;o__Actinomycetales;f__;g__;s__
GCA_016649995.1	11	11	none	11	11	3		11		TRUE	TRUE	TRUE	TRUE	0.886795	0.882013	0.0047821	d__Bacteria;p__Bacillota_A;c__Clostridia;o__Peptostreptococcales;f__BM714;g__BM714;s__BM714 sp016649995	t	98.11	1.77	100	0.01	103	1838731	d__Bacteria;p__Bacillota;c__Clostridia;o__Eubacteriales;f__Peptostreptococcaceae;g__;s__
GCA_016650015.1	11	11	none	11	11	0		11		TRUE	TRUE	TRUE	TRUE	0.868957	0.884003	-0.0150468	d__Bacteria;p__Actinomycetota;c__Thermoleophilia;o__BMS3ABIN01;f__BMS3ABIN01;g__JACRMB01;s__JACRMB01 sp016650015	t	87.93	1.58	85.39	1.7	256	1897410	d__Bacteria;p__Actinomycetota;c__Thermoleophilia;o__;f__;g__;s__
GCA_016650045.1	11	11	none	11	11	1		11		TRUE	TRUE	TRUE	TRUE	0.876256	0.874223	0.00203206	d__Bacteria;p__Bacillota_A;c__Clostridia;o__Eubacteriales;f__Eubacteriaceae;g__Acetobacterium;s__Acetobacterium sp016650045	t	96.69	1.45	98.9	2.71	217	2231235	d__Bacteria;p__Bacillota;c__Clostridia;o__Eubacteriales;f__Eubacteriaceae;g__;s__
GCA_016650115.1	11	11	none	11	11	2		11		TRUE	TRUE	TRUE	TRUE	0.882451	0.876988	0.00546277	d__Bacteria;p__Bacillota_A;c__Clostridia;o__Peptostreptococcales;f__Anaerovoracaceae;g__JAENWH01;s__JAENWH01 sp016650115	t	87.62	1.93	80.08	3.44	545	2049877	d__Bacteria;p__Bacillota;c__Clostridia;o__Eubacteriales;f__Peptostreptococcaceae;g__;s__
GCA_016650125.1	11	11	none	11	11	0		11		TRUE	TRUE	TRUE	TRUE	0.862644	0.911121	-0.0484769	d__Bacteria;p__Actinomycetota;c__Thermoleophilia;o__Solirubrobacterales;f__70-9;g__67-14;s__67-14 sp016650125	t	98.71	0	95.41	0.17	41	2828772	d__Bacteria;p__Actinomycetota;c__Thermoleophilia;o__;f__;g__;s__
GCA_016650135.1	11	11	none	11	11	2		11		TRUE	TRUE	TRUE	TRUE	0.869781	0.865704	0.00407727	d__Bacteria;p__Bacillota_A;c__Clostridia;o__Peptostreptococcales;f__Anaerovoracaceae;g__JAENWH01;s__JAENWH01 sp016650135	t	82.29	6.15	77.42	6.94	562	2645400	d__Bacteria;p__Bacillota;c__Clostridia;o__Eubacteriales;f__Peptostreptococcaceae;g__;s__
GCA_016650175.1	11	11	none	11	11	0		11		TRUE	TRUE	TRUE	TRUE	0.89282	0.891899	0.000921554	d__Bacteria;p__Bacillota_A;c__Clostridia;o__Peptostreptococcales;f__Anaerovoracaceae;g__JAAYHV01;s__JAAYHV01 sp016650175	t	85.11	0	78.08	0.91	82	1625515	d__Bacteria;p__Bacillota;c__Clostridia;o__Eubacteriales;f__Peptostreptococcaceae;g__;s__
GCA_016650185.1	11	11	none	11	11	0		11		TRUE	TRUE	TRUE	TRUE	0.875461	0.915931	-0.0404706	d__Bacteria;p__Acidobacteriota;c__Vicinamibacteria;o__Fen-336;f__JAGNNV01;g__JAGNNV01;s__JAGNNV01 sp016650185	t	83.04	1.71	78.94	1.97	535	3851640	d__Bacteria;p__Acidobacteriota;c__Vicinamibacteria;o__;f__;g__;s__
GCA_016650215.1	11	11	none	11	11	0		11		TRUE	TRUE	TRUE	TRUE	0.865537	0.920635	-0.0550978	d__Bacteria;p__Acidobacteriota;c__Thermoanaerobaculia;o__Gp7-AA8;f__Gp7-AA8;g__JAENWF01;s__JAENWF01 sp016650215	t	85.99	3.42	87.86	1.67	247	3189131	d__Bacteria;p__Acidobacteriota;c__Thermoanaerobaculia;o__;f__;g__;s__
GCA_016650235.1	11	11	none	11	11	5		11		TRUE	TRUE	TRUE	TRUE	0.891128	0.908904	-0.0177762	d__Bacteria;p__Acidobacteriota;c__Terriglobia;o__Bryobacterales;f__Bryobacteraceae;g__VFZE01;s__VFZE01 sp016650235	t	93.08	3.51	86.42	2.43	562	6084103	d__Bacteria;p__Acidobacteriota;c__Terriglobia;o__;f__;g__;s__
GCA_016650245.1	11	11	none	11	11	1		11		TRUE	TRUE	TRUE	TRUE	0.855486	0.930807	-0.0753208	d__Bacteria;p__Acidobacteriota;c__Vicinamibacteria;o__Vicinamibacterales;f__UBA2999;g__JAENWD01;s__JAENWD01 sp016650245	t	85.28	5.66	90.73	3.71	448	4256965	d__Bacteria;p__Acidobacteriota;c__Vicinamibacteria;o__;f__;g__;s__
GCA_016650275.1	11	11	none	11	11	4		11		TRUE	TRUE	TRUE	TRUE	0.843878	0.843517	0.000360543	d__Bacteria;p__Nitrospirota;c__Nitrospiria;o__Nitrospirales;f__Nitrospiraceae;g__Palsa-1315;s__Palsa-1315 sp016650275	t	93.18	6.36	99.99	3.5	284	3347734	d__Bacteria;p__Nitrospirota;c__Nitrospiria;o__Nitrospirales;f__Nitrospiraceae;g__;s__
GCA_016650295.1	11	11	none	11	11	0		11		TRUE	TRUE	TRUE	TRUE	0.868938	0.87553	-0.00659192	d__Bacteria;p__Desulfobacterota;c__Desulfuromonadia;o__Geobacterales;f__Pseudopelobacteraceae;g__CAIPTY01;s__CAIPTY01 sp016650295	t	94.15	0.75	99.1	1.72	123	4072106	d__Bacteria;p__Thermodesulfobacteriota;c__Desulfuromonadia;o__Desulfuromonadales;f__;g__;s__
GCA_016650315.1	11	11	none	11	11	0		11		TRUE	TRUE	TRUE	TRUE	0.892713	0.910537	-0.0178246	d__Bacteria;p__Pseudomonadota;c__Alphaproteobacteria;o__Sphingomonadales;f__Sphingomonadaceae;g__Rhizorhapis;s__Rhizorhapis sp016650315	t	86.33	2.29	90.26	2.85	324	2059683	d__Bacteria;p__Pseudomonadota;c__Alphaproteobacteria;o__;f__;g__;s__
GCA_016650355.1	11	11	none	11	11	0		11		TRUE	TRUE	TRUE	TRUE	0.920389	0.918275	0.00211344	d__Bacteria;p__Bacteroidota;c__Bacteroidia;o__Cytophagales;f__Cyclobacteriaceae;g__ELB16-189;s__ELB16-189 sp016650355	t	81.27	2.49	79.43	1.23	510	3352828	d__Bacteria;p__Bacteroidota;c__Bacteroidia;o__;f__;g__;s__
GCA_016650365.1	11	11	none	11	11	1		11		TRUE	TRUE	TRUE	TRUE	0.893244	0.925868	-0.0326238	d__Bacteria;p__Actinomycetota;c__Acidimicrobiia;o__UBA5794;f__JAENVV01;g__JAENVV01;s__JAENVV01 sp016650365	t	97.44	2.14	97.78	1.38	341	3486287	d__Bacteria;p__Actinomycetota;c__Acidimicrobiia;o__;f__;g__;s__
GCA_016650415.1	11	11	none	11	11	1		11		TRUE	TRUE	TRUE	TRUE	0.910331	0.935223	-0.0248918	d__Bacteria;p__Actinomycetota;c__Acidimicrobiia;o__IMCC26256;f__IMCC26256;g__JAENVU01;s__JAENVU01 sp016650415	t	90.31	3.92	90.61	1.38	499	3063743	d__Bacteria;p__Actinomycetota;c__Acidimicrobiia;o__;f__;g__;s__
GCA_016650435.1	11	11	none	11	11	3		11		TRUE	TRUE	TRUE	TRUE	0.873346	0.93453	-0.0611844	d__Bacteria;p__Actinomycetota;c__Acidimicrobiia;o__Acidimicrobiales;f__Ilumatobacteraceae;g__JAENVT01;s__JAENVT01 sp016650435	t	84.37	3.37	81.45	6.66	621	3755779	d__Bacteria;p__Actinomycetota;c__Acidimicrobiia;o__Acidimicrobiales;f__Ilumatobacteraceae;g__;s__
GCA_016650445.1	11	11	none	11	11	0		11		TRUE	TRUE	TRUE	TRUE	0.88172	0.93557	-0.0538491	d__Bacteria;p__Actinomycetota;c__Actinomycetes;o__Mycobacteriales;f__SCTD01;g__RYN-124;s__RYN-124 sp016650445	t	93.52	1.08	92.05	0.58	50	3437679	d__Bacteria;p__Actinomycetota;c__Actinomycetes;o__Frankiales;f__Frankiaceae;g__;s__
GCA_016650495.1	11	11	none	11	11	0		11		TRUE	TRUE	TRUE	TRUE	0.861803	0.881917	-0.0201142	d__Bacteria;p__Pseudomonadota;c__Gammaproteobacteria;o__Pseudomonadales;f__Pseudomonadaceae;g__Pseudomonas_E;s__Pseudomonas_E farris	f	96.84	0.15	100	0	33	6269793	d__Bacteria;p__Bacillota;c__Bacilli;o__Bacillales;f__Bacillaceae;g__Bacillus;s__
GCA_016650515.1	11	11	none	11	11	0		11		TRUE	TRUE	TRUE	TRUE	0.861803	0.881917	-0.0201142	d__Bacteria;p__Pseudomonadota;c__Gammaproteobacteria;o__Pseudomonadales;f__Pseudomonadaceae;g__Pseudomonas_E;s__Pseudomonas_E farris	f	96.84	0.15	100	0	33	6269793	d__Bacteria;p__Bacillota;c__Bacilli;o__Bacillales;f__Bacillaceae;g__Bacillus;s__
GCA_016650525.1	11	11	none	11	11	0		11		TRUE	TRUE	TRUE	TRUE	0.861803	0.881917	-0.0201142	d__Bacteria;p__Pseudomonadota;c__Gammaproteobacteria;o__Pseudomonadales;f__Pseudomonadaceae;g__Pseudomonas_E;s__Pseudomonas_E farris	f	96.84	0.15	100	0	33	6269793	d__Bacteria;p__Bacillota;c__Bacilli;o__Bacillales;f__Bacillaceae;g__Bacillus;s__
GCA_016652835.1	11	none	11	11	11	1		11		TRUE	TRUE	TRUE	TRUE	0.837235	0.887127	-0.049892	d__Bacteria;p__Pseudomonadota;c__Alphaproteobacteria;o__Azospirillales;f__Azospirillaceae;g__Azospirillum;s__Azospirillum baldaniorum	f	98.68	3.07	100	0.81	252	7541848	d__Bacteria;p__Pseudomonadota;c__Alphaproteobacteria;o__Rhodospirillales;f__Azospirillaceae;g__Azospirillum;s__Azospirillum brasilense
GCA_016653575.1	11	11	none	11	11	2		11		TRUE	TRUE	TRUE	TRUE	0.841062	0.838969	0.00209338	d__Bacteria;p__Bacillota;c__Bacilli;o__Bacillales;f__Bacillaceae_G;g__Bacillus_A;s__Bacillus_A bombysepticus	f	80.36	0	98.8	0.07	1	5286177	d__Bacteria;p__Bacillota;c__Bacilli;o__Bacillales;f__Bacillaceae;g__Bacillus;s__
GCA_016696785.1	11	11	11	11	11	8		11		TRUE	TRUE	TRUE	TRUE	0.860284	0.86392	-0.00363599	d__Bacteria;p__Bacillota_A;c__Clostridia;o__Lachnospirales;f__Lachnospiraceae;g__Enterocloster;s__Enterocloster clostridioformis	f	99.32	1.27	100	4.88	16	7157610	d__Bacteria;p__Bacillota;c__Clostridia;o__Eubacteriales;f__Lachnospiraceae;g__Enterocloster;s__Enterocloster clostridioformis
GCA_016699045.1	11	11	none	11	11	1		11		TRUE	TRUE	TRUE	TRUE	0.902485	0.904752	-0.0022672	d__Bacteria;p__Dependentiae;c__Babeliae;o__Babeliales;f__RVW-14;g__AaIE-18;s__AaIE-18 sp016699045	t	87.64	0	95.41	0.11	1	1451127	d__Bacteria;p__;c__;o__;f__;g__;s__
GCA_016699065.1	11	11	none	11	11	0		11		TRUE	TRUE	TRUE	TRUE	0.872494	0.877139	-0.00464491	d__Bacteria;p__Patescibacteria;c__Saccharimonadia;o__Saccharimonadales;f__Saccharimonadaceae;g__Saccharimonas;s__Saccharimonas aalborgensis	f	61.97	0.85	96.85	0.21	1	979137	d__Bacteria;p__Candidatus Saccharibacteria;c__;o__;f__;g__;s__
GCA_016699085.1	11	11	none	11	11	0		11		TRUE	TRUE	TRUE	TRUE	0.89818	0.894602	0.00357823	d__Bacteria;p__Patescibacteria;c__Paceibacteria;o__UBA9973;f__UBA9973;g__GCA-016699085;s__GCA-016699085 sp016699085	t	79.59	0	99.73	0	1	808221	d__Bacteria;p__Candidatus Nomurabacteria;c__;o__;f__;g__;s__
GCA_016699105.1	11	11	none	11	11	1		11		TRUE	TRUE	TRUE	TRUE	0.868321	0.86892	-0.000598958	d__Bacteria;p__Patescibacteria;c__Saccharimonadia;o__UBA4664;f__UBA4664;g__GCA-016699105;s__GCA-016699105 sp016699105	t	65.23	0	92.2	2.54	1	1322297	d__Bacteria;p__;c__;o__;f__;g__;s__
GCA_016699125.1	11	11	none	11	11	0		11		TRUE	TRUE	TRUE	TRUE	0.894803	0.89221	0.00259276	d__Bacteria;p__Dependentiae;c__Babeliae;o__Babeliales;f__Vermiphilaceae;g__AWTP1-30;s__AWTP1-30 sp016699125	t	85.39	0	96.18	0	1	1089574	d__Bacteria;p__;c__;o__;f__;g__;s__
GCA_016699145.1	11	11	none	11	11	0		11		TRUE	TRUE	TRUE	TRUE	0.896478	0.919305	-0.0228264	d__Bacteria;p__Patescibacteria;c__Gracilibacteria;o__UBA1369;f__2-02-FULL-48-14;g__GCA-016699145;s__GCA-016699145 sp016699145	t	80.69	0	99.05	1.57	1	1338973	d__Bacteria;p__Candidatus Peregrinibacteria;c__;o__;f__;g__;s__
GCA_016699165.1	11	11	none	11	11	1		11		TRUE	TRUE	TRUE	TRUE	0.912607	0.915152	-0.0025449	d__Bacteria;p__Cyanobacteriota;c__Vampirovibrionia;o__Obscuribacterales;f__Obscuribacteraceae;g__Aved-18;s__Aved-18 sp016699165	t	97.44	2.28	94.71	3.05	1	5037910	d__Bacteria;p__Candidatus Melainabacteria;c__;o__;f__;g__;s__
GCA_016699185.1	11	11	none	11	11	0		11		TRUE	TRUE	TRUE	TRUE	0.893544	0.892598	0.000946254	d__Bacteria;p__Dependentiae;c__Babeliae;o__Babeliales;f__Vermiphilaceae;g__AWTP1-30;s__AWTP1-30 sp016699125	f	84.27	0	93.6	0	1	1089559	d__Bacteria;p__;c__;o__;f__;g__;s__
GCA_016699205.1	11	11	none	11	11	0		11		TRUE	TRUE	TRUE	TRUE	0.919248	0.922921	-0.00367289	d__Bacteria;p__Patescibacteria;c__ABY1;o__SG8-24;f__2-12-FULL-60-25;g__CAIXDN01;s__CAIXDN01 sp016699205	t	71.78	0	97.89	0.23	1	1082254	d__Bacteria;p__Candidatus Uhrbacteria;c__;o__;f__;g__;s__
GCA_016699225.1	11	11	none	11	11	0		11		TRUE	TRUE	TRUE	TRUE	0.883979	0.87853	0.00544907	d__Bacteria;p__Dependentiae;c__Babeliae;o__Babeliales;f__Vermiphilaceae;g__AWTP1-30;s__AWTP1-30 sp016699125	f	85.29	0	95.35	1.14	1	1100371	d__Bacteria;p__;c__;o__;f__;g__;s__
GCA_016699245.1	11	11	none	11	11	0		11		TRUE	TRUE	TRUE	TRUE	0.87201	0.865418	0.0065923	d__Bacteria;p__Patescibacteria;c__Paceibacteria;o__UBA9973;f__UBA918;g__Damh-18;s__Damh-18 sp016699245	t	61.23	1.71	97.89	1.37	1	1054716	d__Bacteria;p__Candidatus Kaiserbacteria;c__;o__;f__;g__;s__
GCA_016699265.1	11	11	none	11	11	0		11		TRUE	TRUE	TRUE	TRUE	0.884213	0.882236	0.00197698	d__Bacteria;p__Patescibacteria;c__Microgenomatia;o__UBA1406;f__GWC2-37-13;g__JACOTV01;s__JACOTV01 sp016699265	t	69.42	1.12	97.54	0.26	1	928688	d__Bacteria;p__Candidatus Roizmanbacteria;c__;o__;f__;g__;s__
GCA_016699285.1	11	11	none	11	11	8		11		TRUE	TRUE	TRUE	TRUE	0.841943	0.8261	0.0158427	d__Bacteria;p__Planctomycetota;c__Brocadiia;o__Brocadiales;f__Brocadiaceae;g__Brocadia;s__Brocadia sapporoensis	f	97.53	1.65	99.72	0.57	1	3260747	d__Bacteria;p__Planctomycetota;c__Candidatus Brocadiia;o__Candidatus Brocadiales;f__Candidatus Brocadiaceae;g__Candidatus Brocadia;s__
GCA_016699305.1	11	11	none	11	11	0		11		TRUE	TRUE	TRUE	TRUE	0.869747	0.897917	-0.02817	d__Bacteria;p__Pseudomonadota;c__Alphaproteobacteria;o__GCA-016699305;f__GCA-016699305;g__GCA-016699305;s__GCA-016699305 sp016699305	t	80.79	1.67	95.28	1.94	1	2060775	d__Bacteria;p__Pseudomonadota;c__Alphaproteobacteria;o__;f__;g__;s__
GCA_016699325.1	11	11	none	11	11	0		11		TRUE	TRUE	TRUE	TRUE	0.854659	0.861722	-0.0070636	d__Archaea;p__Halobacteriota;c__Methanomicrobia;o__Methanomicrobiales;f__Methanospirillaceae;g__UBA9949;s__UBA9949 sp016699325	t	97.06	0	95.91	0.07	1	1951130	d__Archaea;p__Euryarchaeota;c__Methanomicrobia;o__Methanomicrobiales;f__Methanoregulaceae;g__Methanolinea;s__
GCA_016699365.1	11	11	none	11	11	0		11		TRUE	TRUE	TRUE	TRUE	0.89965	0.899032	0.000618314	d__Bacteria;p__Patescibacteria;c__Paceibacteria;o__UBA9973;f__UBA9973;g__GCA-016699365;s__GCA-016699365 sp016699365	t	80.15	0	97.59	0.12	1	705143	d__Bacteria;p__Candidatus Nomurabacteria;c__;o__;f__;g__;s__
GCA_016699385.1	11	11	none	11	11	1		11		TRUE	TRUE	TRUE	TRUE	0.884576	0.886584	-0.00200752	d__Bacteria;p__Patescibacteria;c__Paceibacteria;o__Moranbacterales;f__UBA1568;g__GCA-016699975;s__GCA-016699975 sp016699385	t	70.13	0.99	100	0.69	1	1111322	d__Bacteria;p__Candidatus Moranbacteria;c__;o__;f__;g__;s__
GCA_016699405.1	11	11	none	11	11	0		11		TRUE	TRUE	TRUE	TRUE	0.881987	0.91856	-0.0365735	d__Bacteria;p__Acidobacteriota;c__Thermoanaerobaculia;o__Multivoradales;f__UBA5704;g__JAAYLR01;s__JAAYLR01 sp016699405	t	96.1	1.99	98.58	0.29	1	5224191	d__Bacteria;p__Acidobacteriota;c__Holophagae;o__Holophagales;f__;g__;s__
GCA_016699425.1	11	11	none	11	11	0		11		TRUE	TRUE	TRUE	TRUE	0.883245	0.880316	0.00292937	d__Bacteria;p__Patescibacteria;c__Paceibacteria;o__Moranbacterales;f__UBA1568;g__SSEF01;s__SSEF01 sp016699425	t	70.79	0.99	100	1.33	1	1217328	d__Bacteria;p__Candidatus Moranbacteria;c__;o__;f__;g__;s__
GCA_016699445.1	11	11	none	11	11	4		11		TRUE	TRUE	TRUE	TRUE	0.914942	0.92722	-0.0122776	d__Bacteria;p__UBA10199;c__UBA10199;o__2-02-FULL-50-16;f__GCA-016699445;g__GCA-016699445;s__GCA-016699445 sp016699445	t	89.76	0.65	97.25	2.07	1	2746553	d__Bacteria;p__;c__Deltaproteobacteria;o__;f__;g__;s__
GCA_016699465.1	11	11	none	11	11	0		11		TRUE	TRUE	TRUE	TRUE	0.875672	0.867887	0.00778431	d__Bacteria;p__Patescibacteria;c__Paceibacteria;o__UBA9973;f__EsbW-18;g__EsbW-18;s__EsbW-18 sp016699465	t	61.08	0	100	0.13	1	811376	d__Bacteria;p__Candidatus Campbellbacteria;c__;o__;f__;g__;s__
GCA_016699515.1	11	11	none	11	11	3		11		TRUE	TRUE	TRUE	TRUE	0.891593	0.892676	-0.00108242	d__Bacteria;p__Patescibacteria;c__Gracilibacteria;o__UM-FILTER-43-11;f__UM-FILTER-43-11;g__GCA-016699515;s__GCA-016699515 sp016699515	t	76.84	0	90.97	3.07	1	1338661	d__Bacteria;p__Candidatus Peregrinibacteria;c__;o__;f__;g__;s__
GCA_016699535.1	11	11	none	11	11	5		11		TRUE	TRUE	TRUE	TRUE	0.891488	0.900666	-0.00917772	d__Bacteria;p__Myxococcota;c__Polyangia;o__Polyangiales;f__GCA-016699535;g__GCA-016699535;s__GCA-016699535 sp016699535	t	91.72	1.29	97.01	1.84	1	4018971	d__Bacteria;p__Myxococcota;c__Myxococcia;o__Myxococcales;f__;g__;s__
GCA_016699555.1	11	11	none	11	11	0		11		TRUE	TRUE	TRUE	TRUE	0.886534	0.91199	-0.025456	d__Archaea;p__Iainarchaeota;c__Iainarchaeia;o__Iainarchaeales;f__VGJJ01;g__VGJJ01;s__VGJJ01 sp016699555	t	79.13	0.93	94.35	0.49	1	1048949	d__Archaea;p__Candidatus Diapherotrites;c__;o__;f__;g__;s__
GCA_016699575.1	11	11	none	11	11	0		11		TRUE	TRUE	TRUE	TRUE	0.880438	0.925304	-0.0448655	d__Bacteria;p__Bacteroidota;c__Bacteroidia;o__Flavobacteriales;f__PHOS-HE28;g__PHOS-HE28;s__PHOS-HE28 sp016699575	t	100	0.54	99.97	0.02	1	4479215	d__Bacteria;p__Bacteroidota;c__Flavobacteriia;o__Flavobacteriales;f__;g__;s__
GCA_016699595.1	11	11	none	11	11	2		11		TRUE	TRUE	TRUE	TRUE	0.903693	0.90212	0.00157256	d__Bacteria;p__Patescibacteria;c__Dojkabacteria;o__GCA-016699595;f__GCA-016699595;g__GCA-016699595;s__GCA-016699595 sp016699595	t	72.96	0	97.42	0.43	1	761814	d__Bacteria;p__;c__;o__;f__;g__;s__
GCA_016699615.1	11	11	none	11	11	3		11		TRUE	TRUE	TRUE	TRUE	0.913484	0.910982	0.00250189	d__Bacteria;p__Bacteroidota;c__Bacteroidia;o__Chitinophagales;f__JADIYW01;g__JADJSS01;s__JADJSS01 sp016699615	t	96.95	0	97.3	0.14	1	2986948	d__Bacteria;p__Bacteroidota;c__Sphingobacteriia;o__Sphingobacteriales;f__;g__;s__
GCA_016699635.1	11	11	none	11	11	6		11		TRUE	TRUE	TRUE	TRUE	0.89793	0.896438	0.0014921	d__Bacteria;p__Bacteroidota;c__Bacteroidia;o__AKYH767-A;f__OLB10;g__OLB10;s__OLB10 sp016699635	t	96.65	0.24	94.23	3.79	1	3254474	d__Bacteria;p__Bacteroidota;c__;o__;f__;g__;s__
GCA_016699655.1	11	11	none	11	11	0		11		TRUE	TRUE	TRUE	TRUE	0.845767	0.904911	-0.0591434	d__Bacteria;p__Fibrobacterota;c__Fibrobacteria;o__UBA5070;f__UBA5070;g__UBA5070;s__UBA5070 sp016699655	t	98.9	0	95.27	0.25	1	5836944	d__Bacteria;p__Fibrobacterota;c__;o__;f__;g__;s__
GCA_016699675.1	11	11	none	11	11	0		11		TRUE	TRUE	TRUE	TRUE	0.843915	0.887706	-0.0437915	d__Bacteria;p__Actinomycetota;c__Actinomycetes;o__Actinomycetales;f__Dermatophilaceae;g__Austwickia;s__Austwickia sp016699675	t	98.91	1.09	98.13	0.2	1	4314146	d__Bacteria;p__Actinomycetota;c__Actinomycetes;o__Micrococcales;f__Dermatophilaceae;g__Austwickia;s__
GCA_016699695.1	11	11	none	11	11	0		11		TRUE	TRUE	TRUE	TRUE	0.889924	0.885698	0.00422516	d__Bacteria;p__Bacteroidota;c__Bacteroidia;o__Bacteroidales;f__UBA10428;g__UBA10428;s__UBA10428 sp016699695	t	98.57	1.51	99.7	0.26	1	3966474	d__Bacteria;p__Bacteroidota;c__;o__;f__;g__;s__
GCA_016699715.1	11	11	none	11	11	2		11		TRUE	TRUE	TRUE	TRUE	0.854716	0.891012	-0.0362957	d__Bacteria;p__Pseudomonadota;c__Gammaproteobacteria;o__Competibacterales;f__Competibacteraceae;g__Competibacter;s__Competibacter sp016699715	t	97.71	3.05	98.97	0.78	1	3595827	d__Bacteria;p__Pseudomonadota;c__Gammaproteobacteria;o__;f__Candidatus Competibacteraceae;g__;s__
GCA_016699735.1	11	11	none	11	11	1		11		TRUE	TRUE	TRUE	TRUE	0.891952	0.906864	-0.014912	d__Bacteria;p__Pseudomonadota;c__Alphaproteobacteria;o__Micavibrionales;f__Micavibrionaceae;g__JAGNKE01;s__JAGNKE01 sp016699735	t	94.57	1.59	99.68	0.51	1	2743961	d__Bacteria;p__Pseudomonadota;c__Alphaproteobacteria;o__;f__;g__;s__
GCA_016699755.1	11	11	none	11	11	1		11		TRUE	TRUE	TRUE	TRUE	0.901083	0.907811	-0.00672828	d__Bacteria;p__Patescibacteria;c__Gracilibacteria;o__CAIRYL01;f__GCA-016699755;g__GCA-016699755;s__GCA-016699755 sp016699755	t	82.87	0	97.06	0.47	1	1560578	d__Bacteria;p__Candidatus Peregrinibacteria;c__;o__;f__;g__;s__
GCA_016699775.1	11	11	none	11	11	0		11		TRUE	TRUE	TRUE	TRUE	0.884181	0.881672	0.00250839	d__Bacteria;p__Patescibacteria;c__ABY1;o__BM507;f__UBA917;g__UBA919;s__UBA919 sp016699775	t	65.84	0.99	96.03	0.67	1	938851	d__Bacteria;p__Candidatus Falkowbacteria;c__;o__;f__;g__;s__
GCA_016699795.1	11	11	none	11	11	0		11		TRUE	TRUE	TRUE	TRUE	0.884626	0.879637	0.0049899	d__Bacteria;p__Patescibacteria;c__Paceibacteria;o__Moranbacterales;f__GCA-2747515;g__M50B92;s__M50B92 sp016699795	t	70.79	1.98	100	3.49	1	1186598	d__Bacteria;p__Candidatus Moranbacteria;c__;o__;f__;g__;s__
GCA_016699815.1	11	11	none	11	11	1		11		TRUE	TRUE	TRUE	TRUE	0.907259	0.905636	0.00162314	d__Bacteria;p__Bacteroidota;c__Bacteroidia;o__Chitinophagales;f__Chitinophagaceae;g__Ferruginibacter;s__Ferruginibacter sp002381005	t	99.01	0	100	0.07	1	3045945	d__Bacteria;p__Bacteroidota;c__Chitinophagia;o__Chitinophagales;f__Chitinophagaceae;g__;s__
GCA_016699835.1	11	11	none	11	11	0		11		TRUE	TRUE	TRUE	TRUE	0.848387	0.894677	-0.0462892	d__Bacteria;p__Planctomycetota;c__Phycisphaerae;o__Phycisphaerales;f__UBA1924;g__GCA-016699835;s__GCA-016699835 sp016699835	t	97.73	0	96.33	0.14	1	3355795	d__Bacteria;p__Planctomycetota;c__Phycisphaerae;o__Phycisphaerales;f__;g__;s__
GCA_016699855.1	11	11	none	11	11	3		11		TRUE	TRUE	TRUE	TRUE	0.826164	0.885673	-0.0595084	d__Bacteria;p__Pseudomonadota;c__Alphaproteobacteria;o__Reyranellales;f__Reyranellaceae;g__GCA-016699855;s__GCA-016699855 sp016699855	t	98.07	1.09	97.83	0.11	1	5340810	d__Bacteria;p__Pseudomonadota;c__Alphaproteobacteria;o__Rhodospirillales;f__;g__;s__
GCA_016699875.1	11	11	none	11	11	1		11		TRUE	TRUE	TRUE	TRUE	0.898818	0.89648	0.00233777	d__Bacteria;p__Patescibacteria;c__Paceibacteria;o__Moranbacterales;f__UBA1568;g__GCA-016699975;s__GCA-016699975 sp016699875	t	68.32	2.97	98.61	1.1	1	1088644	d__Bacteria;p__Candidatus Moranbacteria;c__;o__;f__;g__;s__
GCA_016699895.1	11	11	none	11	11	0		11		TRUE	TRUE	TRUE	TRUE	0.913498	0.913424	7.48e-05	d__Bacteria;p__Patescibacteria;c__Saccharimonadia;o__Saccharimonadales;f__Nanoperiomorbaceae;g__GCA-016699895;s__GCA-016699895 sp016699895	t	62.54	0	98.11	0.04	1	749073	d__Bacteria;p__Candidatus Saccharibacteria;c__;o__;f__;g__;s__
GCA_016699915.1	11	11	none	11	11	0		11		TRUE	TRUE	TRUE	TRUE	0.88848	0.890638	-0.00215789	d__Bacteria;p__Pseudomonadota;c__Gammaproteobacteria;o__Burkholderiales;f__Q3-R57-64;g__Q3-R57-64;s__Q3-R57-64 sp016699915	t	74.36	0.03	100	0	1	912463	d__Bacteria;p__Pseudomonadota;c__Betaproteobacteria;o__Neisseriales;f__;g__;s__
GCA_016699935.1	11	11	none	11	11	2		11		TRUE	TRUE	TRUE	TRUE	0.822059	0.808471	0.0135888	d__Bacteria;p__Patescibacteria;c__Saccharimonadia;o__Saccharimonadales;f__UBA4665;g__GCA-2746885;s__GCA-2746885 sp016699935	t	66.5	0	91.3	3.94	1	1226308	d__Bacteria;p__Candidatus Saccharibacteria;c__;o__;f__;g__;s__
GCA_016699955.1	11	11	none	11	11	0		11		TRUE	TRUE	TRUE	TRUE	0.880363	0.878516	0.00184648	d__Bacteria;p__Patescibacteria;c__Saccharimonadia;o__Saccharimonadales;f__UBA4665;g__GCA-2746885;s__GCA-2746885 sp016699955	t	72.65	0	98.8	0.16	1	1211496	d__Bacteria;p__Candidatus Saccharibacteria;c__;o__;f__;g__;s__
GCA_016699975.1	11	11	none	11	11	2		11		TRUE	TRUE	TRUE	TRUE	0.848145	0.827853	0.0202923	d__Bacteria;p__Patescibacteria;c__Paceibacteria;o__Moranbacterales;f__UBA1568;g__GCA-016699975;s__GCA-016699975 sp016699975	t	67.73	0.99	95.68	0.1	1	1048819	d__Bacteria;p__Candidatus Moranbacteria;c__;o__;f__;g__;s__
GCA_016699995.1	11	11	none	11	11	0		11		TRUE	TRUE	TRUE	TRUE	0.896679	0.894293	0.00238659	d__Bacteria;p__Patescibacteria;c__Doudnabacteria;o__UBA920;f__UBA920;g__UBA920;s__UBA920 sp016699995	t	69.62	0	96.65	1.82	1	943189	d__Bacteria;p__;c__;o__;f__;g__;s__
GCA_016700015.1	11	11	none	11	11	0		11		TRUE	TRUE	TRUE	TRUE	0.906907	0.911102	-0.0041951	d__Bacteria;p__Patescibacteria;c__Saccharimonadia;o__Saccharimonadales;f__Saccharimonadaceae;g__Saccharimonas;s__Saccharimonas sp016700015	t	68.98	0.93	99.28	0.3	1	1011181	d__Bacteria;p__Candidatus Saccharibacteria;c__;o__;f__;g__;s__
GCA_016700035.1	11	11	none	11	11	0		11		TRUE	TRUE	TRUE	TRUE	0.902519	0.902127	0.000391903	d__Bacteria;p__Patescibacteria;c__Saccharimonadia;o__CAILAD01;f__GCA-016700035;g__GCA-016700035;s__GCA-016700035 sp016700035	t	70.3	0.99	99.12	0.47	1	916044	d__Bacteria;p__;c__;o__;f__;g__;s__
GCA_016700055.1	11	11	none	11	11	0		11		TRUE	TRUE	TRUE	TRUE	0.863327	0.943701	-0.080374	d__Bacteria;p__Actinomycetota;c__Acidimicrobiia;o__Acidimicrobiales;f__Ilumatobacteraceae;g__Kalu-18;s__Kalu-18 sp016700055	t	98.29	2.14	98.11	0.09	1	3299314	d__Bacteria;p__Actinomycetota;c__;o__;f__;g__;s__
GCA_016700075.1	11	11	none	11	11	1		11		TRUE	TRUE	TRUE	TRUE	0.914195	0.925512	-0.0113168	d__Bacteria;p__Acidobacteriota;c__Blastocatellia;o__Pyrinomonadales;f__Pyrinomonadaceae;g__OLB17;s__OLB17 sp016700075	t	95.73	1.71	96.99	0.03	1	3393545	d__Bacteria;p__Acidobacteriota;c__;o__;f__;g__;s__
GCA_016700095.1	11	11	none	11	11	1		11		TRUE	TRUE	TRUE	TRUE	0.884802	0.881481	0.0033212	d__Bacteria;p__Patescibacteria;c__Microgenomatia;o__GWA2-44-7;f__UBA8517;g__GCA-016700095;s__GCA-016700095 sp016700095	t	59.88	0	99.57	1.36	1	1274238	d__Bacteria;p__Candidatus Woesebacteria;c__;o__;f__;g__;s__
GCA_016700115.1	11	11	none	11	11	3		11		TRUE	TRUE	TRUE	TRUE	0.870999	0.861539	0.00946029	d__Bacteria;p__Bacteroidota;c__Bacteroidia;o__Chitinophagales;f__UBA2359;g__UBA2359;s__UBA2359 sp016700115	t	99.01	0.99	100	0	1	5966411	d__Bacteria;p__Bacteroidota;c__Sphingobacteriia;o__Sphingobacteriales;f__;g__;s__
GCA_016700135.1	11	11	none	11	11	0		11		TRUE	TRUE	TRUE	TRUE	0.906105	0.913001	-0.00689645	d__Bacteria;p__Patescibacteria;c__Microgenomatia;o__UBA1406;f__GWC2-37-13;g__UBA1450;s__UBA1450 sp016700135	t	75.71	1.72	98.46	0.61	1	1448136	d__Bacteria;p__Candidatus Roizmanbacteria;c__;o__;f__;g__;s__
GCA_016700155.1	11	11	none	11	11	0		11		TRUE	TRUE	TRUE	TRUE	0.920472	0.91903	0.0014424	d__Bacteria;p__Bacteroidota;c__Ignavibacteria;o__Ignavibacteriales;f__Ignavibacteriaceae;g__GCA-016700155;s__GCA-016700155 sp016700155	t	98.88	0.56	99.93	0.04	1	4601368	d__Bacteria;p__Ignavibacteriota;c__Ignavibacteria;o__Ignavibacteriales;f__;g__;s__
GCA_016700175.1	11	11	none	11	11	0		11		TRUE	TRUE	TRUE	TRUE	0.853991	0.858038	-0.00404709	d__Bacteria;p__Acidobacteriota;c__Blastocatellia;o__Pyrinomonadales;f__Pyrinomonadaceae;g__Aridibacter;s__Aridibacter sp016700175	t	97.44	0.9	93.78	0	1	4490879	d__Bacteria;p__Acidobacteriota;c__;o__;f__;g__;s__
GCA_016700195.1	11	11	none	11	11	2		11		TRUE	TRUE	TRUE	TRUE	0.866892	0.894434	-0.0275424	d__Bacteria;p__Acidobacteriota;c__Blastocatellia;o__RBC074;f__RBC074;g__JADJXM01;s__JADJXM01 sp016700195	t	95.73	3.42	100	0	1	6333691	d__Bacteria;p__Acidobacteriota;c__;o__;f__;g__;s__
GCA_016700235.1	11	11	11	11	11	2		11		TRUE	TRUE	TRUE	TRUE	0.853974	0.85284	0.00113403	d__Bacteria;p__Pseudomonadota;c__Alphaproteobacteria;o__Rhizobiales;f__Rhizobiaceae;g__Ochrobactrum;s__Ochrobactrum anthropi	f	78.77	0.04	59.16	1.53	25	2192175	d__Bacteria;p__Pseudomonadota;c__Alphaproteobacteria;o__Hyphomicrobiales;f__Brucellaceae;g__Brucella;s__Brucella anthropi
GCA_016700315.1	11	11	none	11	11	1		11		TRUE	TRUE	TRUE	TRUE	0.884801	0.880427	0.0043743	d__Bacteria;p__Patescibacteria;c__Saccharimonadia;o__Saccharimonadales;f__SZUA-47;g__GCA-016700315;s__GCA-016700315 sp016700315	t	64.35	0.93	97.1	0	1	988272	d__Bacteria;p__Candidatus Saccharibacteria;c__;o__;f__;g__;s__
GCA_016700335.1	11	11	none	11	11	4		11		TRUE	TRUE	TRUE	TRUE	0.89445	0.890782	0.00366837	d__Bacteria;p__Bacteroidota;c__Kapaibacteriia;o__OLB7;f__OLB7;g__GCA-016700335;s__GCA-016700335 sp016700335	t	97.7	0.73	100	0.37	1	3152895	d__Bacteria;p__Chlorobiota;c__;o__;f__;g__;s__
GCA_016700355.1	11	11	none	11	11	1		11		TRUE	TRUE	TRUE	TRUE	0.905317	0.910895	-0.00557779	d__Bacteria;p__Patescibacteria;c__Saccharimonadia;o__Saccharimonadales;f__Saccharimonadaceae;g__Saccharimonas;s__Saccharimonas aalborgensis	f	67.13	0.93	99.65	1.08	1	1006672	d__Bacteria;p__Candidatus Saccharibacteria;c__;o__;f__;g__;s__
GCA_016700375.1	11	11	none	11	11	0		11		TRUE	TRUE	TRUE	TRUE	0.889677	0.887217	0.00246002	d__Bacteria;p__Patescibacteria;c__Saccharimonadia;o__Saccharimonadales;f__UBA4665;g__GCA-2746885;s__GCA-2746885 sp016700375	t	73.08	0.85	98.53	0.66	1	1256494	d__Bacteria;p__Candidatus Saccharibacteria;c__;o__;f__;g__;s__
GCA_016700395.1	11	11	none	11	11	0		11		TRUE	TRUE	TRUE	TRUE	0.902429	0.912393	-0.00996334	d__Bacteria;p__Patescibacteria;c__Saccharimonadia;o__Saccharimonadales;f__Saccharimonadaceae;g__Saccharimonas;s__Saccharimonas aalborgensis	f	66.2	0.93	98.6	0.3	1	936132	d__Bacteria;p__Candidatus Saccharibacteria;c__;o__;f__;g__;s__
GCA_016700415.1	11	11	none	11	11	0		11		TRUE	TRUE	TRUE	TRUE	0.872752	0.904929	-0.0321773	d__Bacteria;p__Bacteroidota;c__Bacteroidia;o__Flavobacteriales;f__PHOS-HE28;g__PHOS-HE28;s__PHOS-HE28 sp002396605	t	100	0	100	0.09	1	3851287	d__Bacteria;p__Bacteroidota;c__Flavobacteriia;o__Flavobacteriales;f__;g__;s__
GCA_016702305.1	11	11	none	11	11	0		11		TRUE	TRUE	TRUE	TRUE	0.885621	0.906628	-0.0210064	d__Bacteria;p__Electryoneota;c__RPQS01;o__RPQS01;f__RPQS01;g__JABWCQ01;s__JABWCQ01 sp016702305	t	98.9	0	97.84	0.05	17	3383257	d__Bacteria;p__;c__;o__;f__;g__;s__
GCA_016702315.1	11	11	none	11	11	1		11		TRUE	TRUE	TRUE	TRUE	0.884099	0.897888	-0.0137887	d__Bacteria;p__Bacteroidota;c__Bacteroidia;o__Flavobacteriales;f__PHOS-HE28;g__PHOS-HE28;s__PHOS-HE28 sp016710015	f	98.92	1.34	96.89	1.51	18	4322873	d__Bacteria;p__Bacteroidota;c__Flavobacteriia;o__Flavobacteriales;f__;g__;s__
GCA_016702325.1	11	11	none	11	11	1		11		TRUE	TRUE	TRUE	TRUE	0.890969	0.904121	-0.0131514	d__Bacteria;p__Pseudomonadota;c__Alphaproteobacteria;o__Micavibrionales;f__Micavibrionaceae;g__JAGNKE01;s__JAGNKE01 sp016699735	f	94.57	1.59	99.8	0.68	2	2838944	d__Bacteria;p__Pseudomonadota;c__Alphaproteobacteria;o__;f__;g__;s__
GCA_016702335.1	11	11	none	11	11	3		11		TRUE	TRUE	TRUE	TRUE	0.874438	0.906016	-0.0315778	d__Bacteria;p__Pseudomonadota;c__Gammaproteobacteria;o__Burkholderiales;f__Rhodocyclaceae;g__JADJEF01;s__JADJEF01 sp016702335	t	96.18	0.49	99.13	1.22	22	4117193	d__Bacteria;p__Pseudomonadota;c__Betaproteobacteria;o__Rhodocyclales;f__Rhodocyclaceae;g__;s__
GCA_016702345.1	11	11	none	11	11	1		11		TRUE	TRUE	TRUE	TRUE	0.849832	0.880333	-0.0305016	d__Bacteria;p__Krumholzibacteriota;c__Krumholzibacteria;o__LZORAL124-64-63;f__LZORAL124-64-63;g__PNOJ01;s__PNOJ01 sp016719645	f	97.25	2.2	94.34	6.91	53	4236341	d__Bacteria;p__;c__;o__;f__;g__;s__
GCA_016702405.1	11	11	none	11	11	1		11		TRUE	TRUE	TRUE	TRUE	0.849247	0.936217	-0.0869698	d__Bacteria;p__Elusimicrobiota;c__Elusimicrobia;o__FEN-1173;f__FEN-1173;g__JADJJR01;s__JADJJR01 sp016706425	f	97.75	1.12	98.49	1.93	5	2607699	d__Bacteria;p__Elusimicrobiota;c__;o__;f__;g__;s__
GCA_016702415.1	11	11	none	11	11	4		11		TRUE	TRUE	TRUE	TRUE	0.872048	0.872162	-0.000114068	d__Bacteria;p__Actinomycetota;c__Actinomycetes;o__Actinomycetales;f__Dermatophilaceae;g__Tetrasphaera_A;s__Tetrasphaera_A sp016702415	t	98.36	3.01	97.96	1.26	31	4137894	d__Bacteria;p__Actinomycetota;c__Actinomycetes;o__Micrococcales;f__Intrasporangiaceae;g__Tetrasphaera;s__
GCA_016702425.1	11	11	none	11	11	1		11		TRUE	TRUE	TRUE	TRUE	0.859979	0.857489	0.00248965	d__Bacteria;p__Bacteroidota;c__Bacteroidia;o__Chitinophagales;f__UBA2359;g__BJ6;s__BJ6 sp014584595	f	99.01	3.69	97.33	0.42	7	4452840	d__Bacteria;p__Bacteroidota;c__Sphingobacteriia;o__Sphingobacteriales;f__;g__;s__
GCA_016702455.1	11	11	none	11	11	1		11		TRUE	TRUE	TRUE	TRUE	0.882058	0.898802	-0.0167437	d__Bacteria;p__Bacteroidota;c__Bacteroidia;o__Chitinophagales;f__Saprospiraceae;g__JADJTT01;s__JADJTT01 sp016703765	f	99.01	3.47	97.75	3	38	5427890	d__Bacteria;p__Bacteroidota;c__Saprospiria;o__Saprospirales;f__;g__;s__
GCA_016702475.1	11	11	none	11	11	0		11		TRUE	TRUE	TRUE	TRUE	0.86397	0.888132	-0.024162	d__Bacteria;p__Bacteroidota;c__Bacteroidia;o__Flavobacteriales;f__PHOS-HE28;g__PHOS-HE28;s__PHOS-HE28 sp002396605	f	100	1.61	100	1.55	15	4053641	d__Bacteria;p__Bacteroidota;c__Flavobacteriia;o__Flavobacteriales;f__;g__;s__
GCA_016702505.1	11	11	none	11	11	2		11		TRUE	TRUE	TRUE	TRUE	0.839797	0.886464	-0.0466671	d__Bacteria;p__Actinomycetota;c__Acidimicrobiia;o__Acidimicrobiales;f__Iamiaceae;g__JAAZBK01;s__JAAZBK01 sp016702505	t	90.6	0.85	95.27	0.86	31	3923940	d__Bacteria;p__Actinomycetota;c__Acidimicrobiia;o__Acidimicrobiales;f__Microthrixaceae;g__;s__
GCA_016702515.1	11	11	none	11	11	12		11		TRUE	TRUE	TRUE	TRUE	0.868704	0.848475	0.0202286	d__Bacteria;p__Bacteroidota;c__Ignavibacteria;o__SJA-28;f__B-1AR;g__JADJAH01;s__JADJAH01 sp016704345	f	92.51	4.37	95	3.17	32	4787578	d__Bacteria;p__Ignavibacteriota;c__Ignavibacteria;o__;f__;g__;s__
GCA_016702545.1	11	11	none	11	11	3		11		TRUE	TRUE	TRUE	TRUE	0.81826	0.862513	-0.0442521	d__Bacteria;p__Myxococcota;c__Polyangia;o__GCA-2747355;f__GCA-2747355;g__JADJTL01;s__JADJTL01 sp016702545	t	94.39	3.87	89.99	4.3	52	5135008	d__Bacteria;p__Pseudomonadota;c__;o__;f__;g__;s__
GCA_016702555.1	11	11	none	11	11	1		11		TRUE	TRUE	TRUE	TRUE	0.848919	0.892533	-0.0436134	d__Bacteria;p__Pseudomonadota;c__Gammaproteobacteria;o__Burkholderiales;f__Burkholderiaceae;g__Ottowia;s__Ottowia sp016702555	t	97.96	0.47	99.47	1.76	9	3773590	d__Bacteria;p__Pseudomonadota;c__Betaproteobacteria;o__Burkholderiales;f__;g__;s__
GCA_016702565.1	11	11	none	11	11	1		11		TRUE	TRUE	TRUE	TRUE	0.895603	0.891757	0.00384575	d__Bacteria;p__Bacteroidota;c__Bacteroidia;o__Chitinophagales;f__Saprospiraceae;g__Vicinibacter;s__Vicinibacter sp016712145	f	99.01	3.96	100	3.93	12	4358578	d__Bacteria;p__Bacteroidota;c__Saprospiria;o__Saprospirales;f__Saprospiraceae;g__;s__
GCA_016702605.1	11	11	none	11	11	2		11		TRUE	TRUE	TRUE	TRUE	0.850525	0.885658	-0.0351325	d__Bacteria;p__Pseudomonadota;c__Gammaproteobacteria;o__Burkholderiales;f__Burkholderiaceae;g__JADJDQ01;s__JADJDQ01 sp016702605	t	98.1	1.46	99.98	0.97	24	5965184	d__Bacteria;p__Pseudomonadota;c__Betaproteobacteria;o__Burkholderiales;f__;g__;s__
GCA_016702615.1	11	11	none	11	11	2		11		TRUE	TRUE	TRUE	TRUE	0.836828	0.895316	-0.0584882	d__Bacteria;p__Actinomycetota;c__Actinomycetes;o__Actinomycetales;f__Kineosporiaceae;g__JADJPO01;s__JADJPO01 sp016713225	f	97.21	0.27	94.02	1.57	17	5950811	d__Bacteria;p__Actinomycetota;c__Actinomycetes;o__Kineosporiales;f__Kineosporiaceae;g__;s__
GCA_016702645.1	11	11	none	11	11	2		11		TRUE	TRUE	TRUE	TRUE	0.867414	0.897674	-0.0302601	d__Bacteria;p__Bacteroidota;c__Bacteroidia;o__Flavobacteriales;f__PHOS-HE28;g__PHOS-HE28;s__PHOS-HE28 sp016702645	t	95.7	1.88	92.63	5.33	56	3979298	d__Bacteria;p__Bacteroidota;c__Flavobacteriia;o__Flavobacteriales;f__;g__;s__
GCA_016702675.1	11	11	none	11	11	7		11		TRUE	TRUE	TRUE	TRUE	0.867704	0.861079	0.00662522	d__Bacteria;p__Bacteroidota;c__Bacteroidia;o__AKYH767-A;f__2013-40CM-41-45;g__JADKJP01;s__JADKJP01 sp016720655	f	94.76	2.46	95.38	2.09	29	4682263	d__Bacteria;p__Bacteroidota;c__;o__;f__;g__;s__
GCA_016702705.1	11	11	none	11	11	6		11		TRUE	TRUE	TRUE	TRUE	0.893166	0.888569	0.00459646	d__Bacteria;p__Bacteroidota;c__Bacteroidia;o__B-17B0;f__B-17BO;g__JADJDM01;s__JADJDM01 sp016702705	t	97.04	4.03	97.34	5.66	36	4522176	d__Bacteria;p__Bacteroidota;c__;o__;f__;g__;s__
GCA_016702715.1	11	11	none	11	11	5		11		TRUE	TRUE	TRUE	TRUE	0.832468	0.889304	-0.056836	d__Bacteria;p__Gemmatimonadota;c__Gemmatimonadetes;o__Gemmatimonadales;f__Gemmatimonadaceae;g__SCN-70-22;s__SCN-70-22 sp016719105	f	97.8	2.3	99.08	1.51	31	6520271	d__Bacteria;p__Gemmatimonadota;c__;o__;f__;g__;s__
GCA_016702745.1	11	11	none	11	11	11		11		TRUE	TRUE	TRUE	TRUE	0.879679	0.878282	0.00139646	d__Bacteria;p__Bacteroidota;c__Bacteroidia;o__Chitinophagales;f__Chitinophagaceae;g__JJ008;s__JJ008 sp016702745	t	96.06	0.74	94.84	0.09	12	4663951	d__Bacteria;p__Bacteroidota;c__Chitinophagia;o__Chitinophagales;f__Chitinophagaceae;g__;s__
GCA_016702755.1	11	11	11	11	11	6		11		TRUE	TRUE	TRUE	TRUE	0.871683	0.861281	0.0104026	d__Bacteria;p__Bacteroidota;c__Bacteroidia;o__Chitinophagales;f__Saprospiraceae;g__Vicinibacter;s__Vicinibacter affinis	f	96.29	1.73	97.99	1.62	23	4683136	d__Bacteria;p__Bacteroidota;c__Saprospiria;o__Saprospirales;f__Saprospiraceae;g__Candidatus Vicinibacter;s__Candidatus Vicinibacter affinis
GCA_016702775.1	11	11	none	11	11	4		11		TRUE	TRUE	TRUE	TRUE	0.850311	0.842028	0.00828282	d__Bacteria;p__Bacteroidota;c__Bacteroidia;o__Chitinophagales;f__Chitinophagaceae;g__OLB11;s__OLB11 sp016711825	f	94.83	2.22	97.64	0.52	34	4205571	d__Bacteria;p__Bacteroidota;c__;o__;f__;g__;s__
GCA_016702805.1	11	11	none	11	11	2		11		TRUE	TRUE	TRUE	TRUE	0.828548	0.874588	-0.0460399	d__Bacteria;p__Pseudomonadota;c__Gammaproteobacteria;o__Burkholderiales;f__Casimicrobiaceae;g__VBCG01;s__VBCG01 sp016704895	f	98.4	4.41	97.38	6.38	38	4569298	d__Bacteria;p__Pseudomonadota;c__Betaproteobacteria;o__;f__;g__;s__
GCA_016702815.1	11	11	none	11	11	0		11		TRUE	TRUE	TRUE	TRUE	0.843717	0.901945	-0.0582274	d__Bacteria;p__Pseudomonadota;c__Alphaproteobacteria;o__Sphingomonadales;f__Sphingomonadaceae;g__Novosphingobium;s__Novosphingobium sp016719755	f	98.77	1.61	100	0.13	15	3645893	d__Bacteria;p__Pseudomonadota;c__Alphaproteobacteria;o__Sphingomonadales;f__Sphingomonadaceae;g__Novosphingobium;s__
GCA_016702835.1	11	11	none	11	11	2		11		TRUE	TRUE	TRUE	TRUE	0.896929	0.890219	0.00670975	d__Bacteria;p__Bacteroidota;c__Bacteroidia;o__Chitinophagales;f__Saprospiraceae;g__JADJLQ01;s__JADJLQ01 sp016709995	f	96.16	3.71	100	2.43	19	5241478	d__Bacteria;p__Bacteroidota;c__Saprospiria;o__Saprospirales;f__Saprospiraceae;g__;s__
GCA_016702865.1	11	11	none	11	11	2		11		TRUE	TRUE	TRUE	TRUE	0.824593	0.900407	-0.075814	d__Bacteria;p__Myxococcota;c__Polyangia;o__Polyangiales;f__SG8-38;g__JADJJE01;s__JADJJE01 sp016706685	f	93.66	3.41	93.83	0.55	59	7691735	d__Bacteria;p__Myxococcota;c__;o__Polyangiales;f__Sandaracinaceae;g__;s__
GCA_016702885.1	11	11	none	11	11	10		11		TRUE	TRUE	TRUE	TRUE	0.901601	0.908517	-0.00691528	d__Bacteria;p__Chloroflexota;c__Anaerolineae;o__Anaerolineales;f__Villigracilaceae;g__Villigracilis;s__Villigracilis vicinus	f	91.82	4.55	95.46	6.72	30	4467787	d__Bacteria;p__Chloroflexota;c__Anaerolineae;o__Anaerolineales;f__;g__;s__
GCA_016702905.1	11	11	none	11	11	8		11		TRUE	TRUE	TRUE	TRUE	0.850408	0.842157	0.00825063	d__Bacteria;p__Bacteroidota;c__Bacteroidia;o__Chitinophagales;f__Saprospiraceae;g__OLB9;s__OLB9 sp016715245	f	93.56	1.73	98.81	3.17	40	4221617	d__Bacteria;p__Bacteroidota;c__Saprospiria;o__Saprospirales;f__Saprospiraceae;g__;s__
GCA_016702925.1	11	11	none	11	11	3		11		TRUE	TRUE	TRUE	TRUE	0.871176	0.862751	0.00842511	d__Bacteria;p__Bacteroidota;c__Ignavibacteria;o__SJA-28;f__B-1AR;g__JAEUSI01;s__JAEUSI01 sp016709315	f	94.24	1.64	95.88	2.94	17	4397807	d__Bacteria;p__Ignavibacteriota;c__Ignavibacteria;o__;f__;g__;s__
GCA_016702935.1	11	11	none	11	11	2		11		TRUE	TRUE	TRUE	TRUE	0.844584	0.892068	-0.0474843	d__Bacteria;p__Pseudomonadota;c__Gammaproteobacteria;o__Burkholderiales;f__Burkholderiaceae;g__Rubrivivax;s__Rubrivivax sp016709385	f	93.51	4.46	96.54	3.17	52	5311087	d__Bacteria;p__Pseudomonadota;c__Betaproteobacteria;o__;f__;g__;s__
GCA_016702945.1	11	11	none	11	11	9		11		TRUE	TRUE	TRUE	TRUE	0.873867	0.873171	0.000695663	d__Bacteria;p__Acidobacteriota;c__Blastocatellia;o__RBC074;f__RBC074;g__JADJLO01;s__JADJLO01 sp016710075	f	94.02	2.56	100	1.59	21	5688097	d__Bacteria;p__Acidobacteriota;c__;o__;f__;g__;s__
GCA_016702955.1	11	11	none	11	11	4		11		TRUE	TRUE	TRUE	TRUE	0.841953	0.885087	-0.0431337	d__Bacteria;p__Gemmatimonadota;c__Gemmatimonadetes;o__Gemmatimonadales;f__GWC2-71-9;g__JADJOM01;s__JADJOM01 sp016713785	f	98.9	2.38	97.48	1.98	28	4961593	d__Bacteria;p__Gemmatimonadota;c__;o__;f__;g__;s__
GCA_016703005.1	11	11	none	11	11	1		11		TRUE	TRUE	TRUE	TRUE	0.869987	0.901597	-0.0316099	d__Bacteria;p__Bacteroidota;c__Bacteroidia;o__Flavobacteriales;f__PHOS-HE28;g__PHOS-HE28;s__PHOS-HE28 sp016703005	t	95.84	1.79	94.29	0.29	35	4155192	d__Bacteria;p__Bacteroidota;c__Flavobacteriia;o__Flavobacteriales;f__;g__;s__
GCA_016703025.1	11	11	none	11	11	0		11		TRUE	TRUE	TRUE	TRUE	0.851253	0.89338	-0.0421268	d__Bacteria;p__Chloroflexota;c__Anaerolineae;o__Epilineales;f__Epilineaceae;g__Avedoeria;s__Avedoeria danica	t	94.95	2.14	97.2	0.35	5	4347427	d__Bacteria;p__Chloroflexota;c__Ardenticatenia;o__Ardenticatenales;f__;g__;s__
GCA_016703035.1	11	11	none	11	11	3		11		TRUE	TRUE	TRUE	TRUE	0.852374	0.849489	0.00288444	d__Bacteria;p__Pseudomonadota;c__Gammaproteobacteria;o__Pseudomonadales;f__Moraxellaceae;g__Agitococcus;s__Agitococcus sp002333125	f	95.63	3.38	97.28	4.08	59	3171843	d__Bacteria;p__Pseudomonadota;c__Gammaproteobacteria;o__Moraxellales;f__Moraxellaceae;g__;s__
GCA_016703055.1	11	11	none	11	11	2		11		TRUE	TRUE	TRUE	TRUE	0.915264	0.936217	-0.0209527	d__Bacteria;p__Bacteroidota;c__Kapaibacteriia;o__Kapaibacteriales;f__Kapaibacteriaceae;g__UBA10438;s__UBA10438 sp002426145	f	96.17	0.55	100	1.81	5	3320432	d__Bacteria;p__Ignavibacteriota;c__Ignavibacteria;o__;f__;g__;s__
GCA_016703065.1	11	11	none	11	11	0		11		TRUE	TRUE	TRUE	TRUE	0.892446	0.912255	-0.019809	d__Bacteria;p__Electryoneota;c__RPQS01;o__RPQS01;f__RPQS01;g__JABWCQ01;s__JABWCQ01 sp016703065	t	96.09	0	88.07	0.25	9	3088792	d__Bacteria;p__;c__;o__;f__;g__;s__
GCA_016703105.1	11	11	none	11	11	3		11		TRUE	TRUE	TRUE	TRUE	0.871281	0.906058	-0.0347767	d__Bacteria;p__Bacteroidota;c__Bacteroidia;o__Flavobacteriales;f__PHOS-HE28;g__PHOS-HE28;s__PHOS-HE28 sp016703105	t	97.94	0.54	100	2.06	23	4870956	d__Bacteria;p__Bacteroidota;c__Flavobacteriia;o__Flavobacteriales;f__;g__;s__
GCA_016703125.1	11	11	none	11	11	1		11		TRUE	TRUE	TRUE	TRUE	0.83135	0.897966	-0.0666159	d__Bacteria;p__Actinomycetota;c__Actinomycetes;o__S36-B12;f__UBA10799;g__JADKAV01;s__JADKAV01 sp016703125	t	94.56	0.76	95.85	0.3	17	3254103	d__Bacteria;p__Actinomycetota;c__Actinomycetes;o__Micrococcales;f__;g__;s__
GCA_016703135.1	11	11	none	11	11	4		11		TRUE	TRUE	TRUE	TRUE	0.888166	0.889949	-0.00178272	d__Bacteria;p__Acidobacteriota;c__Blastocatellia;o__Pyrinomonadales;f__Pyrinomonadaceae;g__OLB17;s__OLB17 sp016713675	f	91.88	2.56	97.86	0.09	15	3961352	d__Bacteria;p__Acidobacteriota;c__;o__;f__;g__;s__
GCA_016703155.1	11	11	none	11	11	0		11		TRUE	TRUE	TRUE	TRUE	0.852222	0.892108	-0.0398856	d__Bacteria;p__Pseudomonadota;c__Gammaproteobacteria;o__Burkholderiales;f__Thiobacillaceae;g__JADJCP01;s__JADJCP01 sp016703155	t	91.65	0.26	91.33	1.15	15	3809948	d__Bacteria;p__Pseudomonadota;c__Hydrogenophilia;o__Hydrogenophilales;f__;g__;s__
GCA_016703175.1	11	11	none	11	11	6		11		TRUE	TRUE	TRUE	TRUE	0.846056	0.858231	-0.0121751	d__Bacteria;p__Pseudomonadota;c__Gammaproteobacteria;o__Pseudomonadales;f__Halieaceae;g__Halioglobus;s__Halioglobus sp016704305	f	97.67	4.81	98.19	3.05	57	5885621	d__Bacteria;p__Pseudomonadota;c__Gammaproteobacteria;o__Cellvibrionales;f__Halieaceae;g__Haliea;s__
GCA_016703225.1	11	11	none	11	11	5		11		TRUE	TRUE	TRUE	TRUE	0.86247	0.912816	-0.0503468	d__Bacteria;p__Pseudomonadota;c__Gammaproteobacteria;o__Xanthomonadales;f__Ahniellaceae;g__JADKHK01;s__JADKHK01 sp016703225	t	98.36	2.49	99.99	1.23	10	4358088	d__Bacteria;p__Pseudomonadota;c__Gammaproteobacteria;o__Xanthomonadales;f__;g__;s__
GCA_016703235.1	11	11	none	11	11	1		11		TRUE	TRUE	TRUE	TRUE	0.885201	0.911223	-0.0260219	d__Bacteria;p__Pseudomonadota;c__Alphaproteobacteria;o__Sphingomonadales;f__Sphingomonadaceae;g__Aquisediminimonas;s__Aquisediminimonas sp016704425	f	98.91	0.43	99.69	0.26	7	3619951	d__Bacteria;p__Pseudomonadota;c__Alphaproteobacteria;o__Sphingomonadales;f__;g__;s__
GCA_016703265.1	11	11	none	11	11	1		11		TRUE	TRUE	TRUE	TRUE	0.871546	0.89088	-0.0193338	d__Bacteria;p__Krumholzibacteriota;c__Krumholzibacteria;o__LZORAL124-64-63;f__LZORAL124-64-63;g__CAINDZ01;s__CAINDZ01 sp016703265	t	97.8	0	95.33	0.75	21	4776410	d__Bacteria;p__;c__;o__;f__;g__;s__
GCA_016703275.1	11	11	none	11	11	3		11		TRUE	TRUE	TRUE	TRUE	0.889853	0.883943	0.0059106	d__Bacteria;p__Bacteroidota;c__Bacteroidia;o__Chitinophagales;f__BACL12;g__JADKAC01;s__JADKAC01 sp016715425	f	94.48	0.49	93.62	0.02	7	3657326	d__Bacteria;p__Bacteroidota;c__;o__;f__;g__;s__
GCA_016703285.1	11	11	none	11	11	4		11		TRUE	TRUE	TRUE	TRUE	0.885686	0.887162	-0.00147591	d__Bacteria;p__Acidobacteriota;c__Blastocatellia;o__Pyrinomonadales;f__Pyrinomonadaceae;g__OLB17;s__OLB17 sp016718135	f	92.31	3.85	95.11	3.17	25	4274637	d__Bacteria;p__Acidobacteriota;c__;o__;f__;g__;s__
GCA_016703325.1	11	11	none	11	11	1		11		TRUE	TRUE	TRUE	TRUE	0.882854	0.894028	-0.0111739	d__Bacteria;p__Pseudomonadota;c__Gammaproteobacteria;o__Burkholderiales;f__Burkholderiaceae;g__JADJCH01;s__JADJCH01 sp016703325	t	95.16	0.62	93.52	2.26	76	5645544	d__Bacteria;p__Pseudomonadota;c__Betaproteobacteria;o__Burkholderiales;f__;g__;s__
GCA_016703335.1	11	11	none	11	11	7		11		TRUE	TRUE	TRUE	TRUE	0.845774	0.865189	-0.0194152	d__Bacteria;p__Pseudomonadota;c__Alphaproteobacteria;o__Caulobacterales;f__TH1-2;g__Vitreimonas;s__Vitreimonas sp016703335	t	92.39	1.41	85.62	2.01	36	3647907	d__Bacteria;p__Pseudomonadota;c__Alphaproteobacteria;o__Caulobacterales;f__Caulobacteraceae;g__;s__
GCA_016703345.1	11	11	11	11	11	5		11		TRUE	TRUE	TRUE	TRUE	0.875317	0.869837	0.00548027	d__Bacteria;p__Bacteroidota;c__Bacteroidia;o__Chitinophagales;f__Saprospiraceae;g__Vicinibacter;s__Vicinibacter haderslevense	f	97.73	1.61	97.85	1.86	6	5122374	d__Bacteria;p__Bacteroidota;c__Saprospiria;o__Saprospirales;f__Saprospiraceae;g__Candidatus Defluviibacterium;s__Candidatus Defluviibacterium haderslevense
GCA_016703385.1	11	11	none	11	11	17		11		TRUE	TRUE	TRUE	TRUE	0.855481	0.846063	0.00941823	d__Bacteria;p__Bacteroidota;c__Ignavibacteria;o__Ignavibacteriales;f__Ignavibacteriaceae;g__UTCHB3;s__UTCHB3 sp016707285	f	96.93	3.63	96.57	6.97	63	4456571	d__Bacteria;p__Ignavibacteriota;c__Ignavibacteria;o__Ignavibacteriales;f__;g__;s__
GCA_016703395.1	11	11	none	11	11	0		11		TRUE	TRUE	TRUE	TRUE	0.870674	0.897077	-0.0264034	d__Bacteria;p__Pseudomonadota;c__Alphaproteobacteria;o__Sphingomonadales;f__Sphingomonadaceae;g__Sphingorhabdus_B;s__Sphingorhabdus_B sp016720115	f	99.25	1.24	99.72	0.13	7	3026160	d__Bacteria;p__Pseudomonadota;c__Alphaproteobacteria;o__Sphingomonadales;f__;g__;s__
GCA_016703425.1	11	11	none	11	11	3		11		TRUE	TRUE	TRUE	TRUE	0.849646	0.900351	-0.0507049	d__Bacteria;p__Myxococcota;c__Polyangia;o__Polyangiales;f__Polyangiaceae;g__JADJCA01;s__JADJCA01 sp016703425	t	90.48	3.25	97.79	2.23	31	9023203	d__Bacteria;p__Myxococcota;c__Myxococcia;o__Myxococcales;f__;g__;s__
GCA_016703435.1	11	11	none	11	11	0		11		TRUE	TRUE	TRUE	TRUE	0.846368	0.91978	-0.0734119	d__Bacteria;p__Pseudomonadota;c__Gammaproteobacteria;o__Burkholderiales;f__Rhodocyclaceae;g__Fen-999;s__Fen-999 sp016704145	f	91.3	2.55	99.6	5.12	9	3494599	d__Bacteria;p__Pseudomonadota;c__Betaproteobacteria;o__Rhodocyclales;f__Rhodocyclaceae;g__;s__
GCA_016703445.1	11	11	none	11	11	2		11		TRUE	TRUE	TRUE	TRUE	0.872218	0.878141	-0.00592334	d__Bacteria;p__Chloroflexota;c__Anaerolineae;o__Promineifilales;f__Promineifilaceae;g__Leptovillus;s__Leptovillus affinis	f	92.92	3.82	96.23	4.19	13	5798759	d__Bacteria;p__Chloroflexota;c__;o__;f__;g__;s__
GCA_016703485.1	11	11	none	11	11	3		11		TRUE	TRUE	TRUE	TRUE	0.889525	0.882938	0.0065871	d__Bacteria;p__Bacteroidota;c__Bacteroidia;o__Chitinophagales;f__Saprospiraceae;g__OLB9;s__OLB9 sp016717105	f	94.31	2.81	100	0.64	12	4414082	d__Bacteria;p__Bacteroidota;c__Saprospiria;o__Saprospirales;f__Saprospiraceae;g__;s__
GCA_016703495.1	11	11	none	11	11	0		11		TRUE	TRUE	TRUE	TRUE	0.868668	0.917198	-0.0485298	d__Bacteria;p__Pseudomonadota;c__Gammaproteobacteria;o__Steroidobacterales;f__Steroidobacteraceae;g__ZC4RG30;s__ZC4RG30 sp016720075	f	90.74	3.11	91.37	0.87	23	3737352	d__Bacteria;p__Pseudomonadota;c__;o__;f__;g__;s__
GCA_016703525.1	11	11	none	11	11	1		11		TRUE	TRUE	TRUE	TRUE	0.878747	0.892847	-0.0141005	d__Bacteria;p__Actinomycetota;c__Acidimicrobiia;o__Acidimicrobiales;f__Microtrichaceae;g__JADJBW01;s__JADJBW01 sp016703525	t	93.16	1.28	87.93	0.31	34	4209001	d__Bacteria;p__Actinomycetota;c__;o__;f__;g__;s__
GCA_016703535.1	11	11	none	11	11	1		11		TRUE	TRUE	TRUE	TRUE	0.84202	0.936449	-0.0944289	d__Bacteria;p__Myxococcota;c__WYAZ01;o__WYAZ01;f__WYAZ01;g__JADJBV01;s__JADJBV01 sp016703535	t	95.48	4.84	91.31	3.28	2	9757120	d__Bacteria;p__;c__Deltaproteobacteria;o__;f__;g__;s__
GCA_016703545.1	11	11	none	11	11	0		11		TRUE	TRUE	TRUE	TRUE	0.821442	0.88279	-0.0613476	d__Bacteria;p__Chloroflexota;c__Dehalococcoidia;o__Tepidiformales;f__Tepidiformaceae;g__Amarobacillus;s__Amarobacillus elongatus	t	93.56	0.99	89.87	1.39	21	3490229	d__Bacteria;p__Chloroflexota;c__Thermoflexia;o__Thermoflexales;f__Thermoflexaceae;g__;s__
GCA_016703575.1	11	11	none	11	11	1		11		TRUE	TRUE	TRUE	TRUE	0.852004	0.8857	-0.0336952	d__Bacteria;p__Pseudomonadota;c__Gammaproteobacteria;o__Ga0077536;f__Ga0077536;g__JADJYF01;s__JADJYF01 sp016719885	f	92.33	3.69	95.98	2.3	51	5329360	d__Bacteria;p__Pseudomonadota;c__;o__;f__;g__;s__
GCA_016703605.1	11	11	none	11	11	5		11		TRUE	TRUE	TRUE	TRUE	0.87198	0.886152	-0.0141715	d__Bacteria;p__Chloroflexota;c__Anaerolineae;o__Anaerolineales;f__Villigracilaceae;g__Villigracilis;s__Villigracilis adiacens	t	93.64	1.82	99.45	4.16	26	4437855	d__Bacteria;p__Chloroflexota;c__Anaerolineae;o__Anaerolineales;f__;g__;s__
GCA_016703625.1	11	11	none	11	11	6		11		TRUE	TRUE	TRUE	TRUE	0.865531	0.858787	0.00674353	d__Bacteria;p__Bacteroidota;c__Bacteroidia;o__Chitinophagales;f__Chitinophagaceae;g__Ferruginibacter;s__Ferruginibacter sp016703625	t	95.42	1.48	98.05	2.79	15	3774284	d__Bacteria;p__Bacteroidota;c__Chitinophagia;o__Chitinophagales;f__Chitinophagaceae;g__;s__
GCA_016703655.1	11	11	none	11	11	3		11		TRUE	TRUE	TRUE	TRUE	0.853661	0.842766	0.010895	d__Bacteria;p__Bacteroidota;c__Bacteroidia;o__AKYH767-A;f__OLB10;g__JADKJB01;s__JADKJB01 sp016713525	f	95.93	3.33	93.7	2.92	45	4988809	d__Bacteria;p__Bacteroidota;c__;o__;f__;g__;s__
GCA_016703665.1	11	11	none	11	11	4		11		TRUE	TRUE	TRUE	TRUE	0.884085	0.908536	-0.0244513	d__Bacteria;p__Pseudomonadota;c__Gammaproteobacteria;o__Burkholderiales;f__Burkholderiaceae;g__JADJBS01;s__JADJBS01 sp016703665	t	97.87	0.95	97.67	0.95	20	4788042	d__Bacteria;p__Pseudomonadota;c__Betaproteobacteria;o__;f__;g__;s__
GCA_016703685.1	11	11	none	11	11	0		11		TRUE	TRUE	TRUE	TRUE	0.846294	0.913907	-0.067613	d__Bacteria;p__Bacteroidota;c__Bacteroidia;o__Flavobacteriales;f__PHOS-HE28;g__PHOS-HE28;s__PHOS-HE28 sp016713875	f	98.75	1.61	98.22	1.13	8	4321064	d__Bacteria;p__Bacteroidota;c__Flavobacteriia;o__Flavobacteriales;f__;g__;s__
GCA_016703725.1	11	11	none	11	11	5		11		TRUE	TRUE	TRUE	TRUE	0.870235	0.900033	-0.0297975	d__Bacteria;p__Pseudomonadota;c__Gammaproteobacteria;o__Burkholderiales;f__Rhodocyclaceae;g__JADJEF01;s__JADJEF01 sp016702335	f	94.56	2.88	95.33	3.08	45	4005331	d__Bacteria;p__Pseudomonadota;c__Betaproteobacteria;o__Rhodocyclales;f__Rhodocyclaceae;g__;s__
GCA_016703745.1	11	11	none	11	11	2		11		TRUE	TRUE	TRUE	TRUE	0.879455	0.884452	-0.00499699	d__Bacteria;p__Pseudomonadota;c__Gammaproteobacteria;o__Burkholderiales;f__Nitrosomonadaceae;g__Nitrosomonas;s__Nitrosomonas sp016703745	t	98.56	1.98	96.72	0.32	7	2750057	d__Bacteria;p__Pseudomonadota;c__Betaproteobacteria;o__Nitrosomonadales;f__Nitrosomonadaceae;g__Nitrosomonas;s__
GCA_016703765.1	11	11	none	11	11	0		11		TRUE	TRUE	TRUE	TRUE	0.879808	0.895636	-0.0158279	d__Bacteria;p__Bacteroidota;c__Bacteroidia;o__Chitinophagales;f__Saprospiraceae;g__JADJTT01;s__JADJTT01 sp016703765	t	96.04	1.9	95.66	4.88	47	4982023	d__Bacteria;p__Bacteroidota;c__Saprospiria;o__Saprospirales;f__;g__;s__
GCA_016703775.1	11	11	none	11	11	1		11		TRUE	TRUE	TRUE	TRUE	0.904395	0.902635	0.00175991	d__Bacteria;p__Bacteroidota;c__Bacteroidia;o__Chitinophagales;f__Chitinophagaceae;g__Ferruginibacter;s__Ferruginibacter sp002381005	f	99.01	0	100	0.05	3	3097878	d__Bacteria;p__Bacteroidota;c__Chitinophagia;o__Chitinophagales;f__Chitinophagaceae;g__;s__
GCA_016703785.1	11	11	none	11	11	4		11		TRUE	TRUE	TRUE	TRUE	0.847356	0.897324	-0.0499686	d__Bacteria;p__Pseudomonadota;c__Gammaproteobacteria;o__Burkholderiales;f__Rhodocyclaceae;g__Desulfobacillus;s__Desulfobacillus sp016703785	t	96.31	4.21	99.88	2.98	35	3723500	d__Bacteria;p__Pseudomonadota;c__Betaproteobacteria;o__;f__;g__;s__
GCA_016703795.1	11	11	none	11	11	0		11		TRUE	TRUE	TRUE	TRUE	0.859766	0.856545	0.00322166	d__Bacteria;p__Bacteroidota;c__Bacteroidia;o__Chitinophagales;f__UBA2359;g__BJ6;s__BJ6 sp014584595	f	97.51	2.22	95.32	1.2	10	4314232	d__Bacteria;p__Bacteroidota;c__Sphingobacteriia;o__Sphingobacteriales;f__;g__;s__
GCA_016703845.1	11	11	none	11	11	1		11		TRUE	TRUE	TRUE	TRUE	0.845244	0.877161	-0.0319165	d__Bacteria;p__Pseudomonadota;c__Gammaproteobacteria;o__Burkholderiales;f__Casimicrobiaceae;g__CAIWHR01;s__CAIWHR01 sp016720425	f	99.29	3.57	98.63	2.51	24	4438619	d__Bacteria;p__Pseudomonadota;c__Betaproteobacteria;o__;f__;g__;s__
GCA_016703885.1	11	11	none	11	11	3		11		TRUE	TRUE	TRUE	TRUE	0.885917	0.880757	0.00516029	d__Bacteria;p__Spirochaetota;c__Leptospirae;o__Leptospirales;f__Leptospiraceae;g__UBA2033;s__UBA2033 sp016708435	f	92.35	1.18	94.79	4.56	110	5949666	d__Bacteria;p__Spirochaetota;c__Spirochaetia;o__Leptospirales;f__Leptospiraceae;g__;s__
GCA_016703895.1	11	11	none	11	11	4		11		TRUE	TRUE	TRUE	TRUE	0.876551	0.911451	-0.0349003	d__Bacteria;p__Pseudomonadota;c__Gammaproteobacteria;o__Steroidobacterales;f__Steroidobacteraceae;g__CADEED01;s__CADEED01 sp016703895	t	92.49	2.49	93.48	2.51	31	3933608	d__Bacteria;p__Pseudomonadota;c__;o__;f__;g__;s__
GCA_016703945.1	11	11	none	11	11	3		11		TRUE	TRUE	TRUE	TRUE	0.863343	0.8829	-0.0195567	d__Bacteria;p__Pseudomonadota;c__Gammaproteobacteria;o__Burkholderiales;f__Burkholderiaceae;g__Rhodoferax_C;s__Rhodoferax_C sp016703945	t	98.86	3.9	97.89	4.32	61	6081658	d__Bacteria;p__Pseudomonadota;c__Betaproteobacteria;o__Burkholderiales;f__;g__;s__
GCA_016703965.1	11	11	none	11	11	3		11		TRUE	TRUE	TRUE	TRUE	0.891495	0.889644	0.00185095	d__Bacteria;p__Acidobacteriota;c__Blastocatellia;o__Pyrinomonadales;f__Pyrinomonadaceae;g__OLB17;s__OLB17 sp016703965	t	94.02	2.56	96.21	1.5	30	5079012	d__Bacteria;p__Acidobacteriota;c__;o__;f__;g__;s__
GCA_016703985.1	11	11	none	11	11	1		11		TRUE	TRUE	TRUE	TRUE	0.881383	0.906579	-0.0251955	d__Bacteria;p__Pseudomonadota;c__Gammaproteobacteria;o__Pseudomonadales;f__UBA5518;g__UBA5518;s__UBA5518 sp002396625	f	95.82	3.89	100	4.07	21	4839875	d__Bacteria;p__Pseudomonadota;c__Gammaproteobacteria;o__;f__;g__;s__
GCA_016704005.1	11	11	none	11	11	4		11		TRUE	TRUE	TRUE	TRUE	0.870951	0.905949	-0.034998	d__Bacteria;p__Pseudomonadota;c__Gammaproteobacteria;o__Burkholderiales;f__Burkholderiaceae;g__Rhodoferax_C;s__Rhodoferax_C sp016705575	f	99.61	4.08	99.93	1.71	14	4163607	d__Bacteria;p__Pseudomonadota;c__Betaproteobacteria;o__Burkholderiales;f__;g__;s__
GCA_016704015.1	11	11	11	11	11	1		11		TRUE	TRUE	TRUE	TRUE	0.881423	0.873019	0.00840367	d__Bacteria;p__Bacteroidota;c__Bacteroidia;o__Chitinophagales;f__Saprospiraceae;g__Vicinibacter;s__Vicinibacter affinis	f	98.51	3.96	100	1.92	30	4651778	d__Bacteria;p__Bacteroidota;c__Saprospiria;o__Saprospirales;f__Saprospiraceae;g__Candidatus Vicinibacter;s__Candidatus Vicinibacter affinis
GCA_016704045.1	11	11	none	11	11	5		11		TRUE	TRUE	TRUE	TRUE	0.884374	0.877347	0.00702744	d__Bacteria;p__Bacteroidota;c__Bacteroidia;o__Chitinophagales;f__Saprospiraceae;g__OLB9;s__OLB9 sp016715245	f	97.52	3.47	100	5.59	18	4560839	d__Bacteria;p__Bacteroidota;c__Saprospiria;o__Saprospirales;f__Saprospiraceae;g__;s__
GCA_016704065.1	11	11	none	11	11	1		11		TRUE	TRUE	TRUE	TRUE	0.822964	0.900261	-0.0772961	d__Bacteria;p__Myxococcota;c__Polyangia;o__Polyangiales;f__SG8-38;g__JADJJE01;s__JADJJE01 sp016706685	f	92.37	3.39	95.3	5.13	96	7912503	d__Bacteria;p__Myxococcota;c__;o__Polyangiales;f__Sandaracinaceae;g__;s__
GCA_016704085.1	11	11	none	11	11	2		11		TRUE	TRUE	TRUE	TRUE	0.844454	0.88871	-0.0442557	d__Bacteria;p__Pseudomonadota;c__Gammaproteobacteria;o__Burkholderiales;f__Burkholderiaceae;g__JADKHE01;s__JADKHE01 sp016721925	f	94	3.8	97.02	3.52	49	4689548	d__Bacteria;p__Pseudomonadota;c__Betaproteobacteria;o__Burkholderiales;f__Comamonadaceae;g__;s__
GCA_016704105.1	11	11	none	11	11	1		11		TRUE	TRUE	TRUE	TRUE	0.85646	0.893119	-0.0366593	d__Bacteria;p__Chloroflexota;c__Dehalococcoidia;o__Tepidiformales;f__Tepidiformaceae;g__Tepidiforma;s__Tepidiforma glycogenicus	f	95.54	2.97	97.1	1.17	27	3711359	d__Bacteria;p__Chloroflexota;c__Dehalococcoidia;o__;f__;g__;s__
GCA_016704125.1	11	11	none	11	11	10		11		TRUE	TRUE	TRUE	TRUE	0.882885	0.879032	0.00385292	d__Bacteria;p__Campylobacterota;c__Campylobacteria;o__Campylobacterales;f__Arcobacteraceae;g__Aliarcobacter;s__Aliarcobacter sp017996075	f	96.14	2.85	94.52	1.03	38	1997185	d__Bacteria;p__Campylobacterota;c__Epsilonproteobacteria;o__Campylobacterales;f__Arcobacteraceae;g__Arcobacter;s__
GCA_016704145.1	11	11	none	11	11	1		11		TRUE	TRUE	TRUE	TRUE	0.849914	0.927468	-0.0775533	d__Bacteria;p__Pseudomonadota;c__Gammaproteobacteria;o__Burkholderiales;f__Rhodocyclaceae;g__Fen-999;s__Fen-999 sp016704145	t	96.04	0.27	100	0.67	7	3579756	d__Bacteria;p__Pseudomonadota;c__Betaproteobacteria;o__Rhodocyclales;f__Rhodocyclaceae;g__;s__
GCA_016704165.1	11	11	none	11	11	3		11		TRUE	TRUE	TRUE	TRUE	0.885276	0.880744	0.00453133	d__Bacteria;p__Bacteroidota;c__Bacteroidia;o__Chitinophagales;f__Saprospiraceae;g__Vicinibacter;s__Vicinibacter sp016717265	f	98.6	0	98.25	0.23	4	4323454	d__Bacteria;p__Bacteroidota;c__Saprospiria;o__Saprospirales;f__Saprospiraceae;g__;s__
GCA_016704175.1	11	11	none	11	11	2		11		TRUE	TRUE	TRUE	TRUE	0.886922	0.905988	-0.0190664	d__Bacteria;p__Bacteroidota;c__Bacteroidia;o__Flavobacteriales;f__PHOS-HE28;g__PHOS-HE28;s__PHOS-HE28 sp016710015	f	99.46	1.08	100	1.04	15	4214157	d__Bacteria;p__Bacteroidota;c__Flavobacteriia;o__Flavobacteriales;f__;g__;s__
GCA_016704195.1	11	11	none	11	11	3		11		TRUE	TRUE	TRUE	TRUE	0.870209	0.907869	-0.0376602	d__Bacteria;p__Bacteroidota;c__Bacteroidia;o__Flavobacteriales;f__PHOS-HE28;g__PHOS-HE28;s__PHOS-HE28 sp016703105	f	98.88	3.76	97.58	2.89	30	4737896	d__Bacteria;p__Bacteroidota;c__Flavobacteriia;o__Flavobacteriales;f__;g__;s__
GCA_016704225.1	11	11	none	11	11	11		11		TRUE	TRUE	TRUE	TRUE	0.851429	0.838066	0.0133635	d__Bacteria;p__Bacteroidota;c__Ignavibacteria;o__SJA-28;f__B-1AR;g__JAEUSI01;s__JAEUSI01 sp016709315	f	90.69	1.64	91.83	4.27	28	3777440	d__Bacteria;p__Ignavibacteriota;c__Ignavibacteria;o__;f__;g__;s__
GCA_016704245.1	11	11	none	11	11	11		11		TRUE	TRUE	TRUE	TRUE	0.874058	0.866728	0.00732987	d__Bacteria;p__Bacteroidota;c__Bacteroidia;o__Flavobacteriales;f__Crocinitomicaceae;g__JADJGJ01;s__JADJGJ01 sp016709005	f	90.54	1.89	95.97	4.74	61	4082885	d__Bacteria;p__Bacteroidota;c__Flavobacteriia;o__Flavobacteriales;f__Crocinitomicaceae;g__;s__
GCA_016704255.1	11	11	none	11	11	10		11		TRUE	TRUE	TRUE	TRUE	0.888277	0.884487	0.00379005	d__Bacteria;p__Bacteroidota;c__Bacteroidia;o__B-17B0;f__B-17BO;g__UBA2475;s__UBA2475 sp018057345	f	91.83	4.68	93.48	4.21	47	3528183	d__Bacteria;p__Bacteroidota;c__Sphingobacteriia;o__Sphingobacteriales;f__Sphingobacteriaceae;g__;s__
GCA_016704275.1	11	11	none	11	11	1		11		TRUE	TRUE	TRUE	TRUE	0.856045	0.915575	-0.0595292	d__Bacteria;p__Gemmatimonadota;c__Gemmatimonadetes;o__Gemmatimonadales;f__GWC2-71-9;g__Palsa-1233;s__Palsa-1233 sp016704275	t	96.7	1.1	98.07	0.59	13	3401354	d__Bacteria;p__Gemmatimonadota;c__;o__;f__;g__;s__
GCA_016704305.1	11	11	none	11	11	6		11		TRUE	TRUE	TRUE	TRUE	0.855577	0.870575	-0.0149987	d__Bacteria;p__Pseudomonadota;c__Gammaproteobacteria;o__Pseudomonadales;f__Halieaceae;g__Halioglobus;s__Halioglobus sp016704305	t	93.36	2.48	94.32	1.37	66	5375741	d__Bacteria;p__Pseudomonadota;c__Gammaproteobacteria;o__Cellvibrionales;f__Halieaceae;g__Haliea;s__
GCA_016704325.1	11	11	none	11	11	2		11		TRUE	TRUE	TRUE	TRUE	0.858923	0.839176	0.0197469	d__Bacteria;p__Bacteroidota;c__Bacteroidia;o__Chitinophagales;f__UBA10324;g__JACCZZ01;s__JACCZZ01 sp016704325	t	90.64	1.01	93.77	1.68	12	4921780	d__Bacteria;p__Bacteroidota;c__Chitinophagia;o__Chitinophagales;f__Chitinophagaceae;g__;s__
GCA_016704335.1	11	11	none	11	11	0		11		TRUE	TRUE	TRUE	TRUE	0.857407	0.895752	-0.0383449	d__Bacteria;p__Myxococcota;c__Polyangia;o__Polyangiales;f__Polyangiaceae;g__CAITIQ01;s__CAITIQ01 sp016719945	f	92.01	3.94	99.71	1.47	87	10084970	d__Bacteria;p__Myxococcota;c__;o__Polyangiales;f__Polyangiaceae;g__;s__
GCA_016704345.1	11	11	none	11	11	1		11		TRUE	TRUE	TRUE	TRUE	0.871954	0.848489	0.0234647	d__Bacteria;p__Bacteroidota;c__Ignavibacteria;o__SJA-28;f__B-1AR;g__JADJAH01;s__JADJAH01 sp016704345	t	95.08	2.51	94.32	4.42	39	4581485	d__Bacteria;p__Ignavibacteriota;c__Ignavibacteria;o__;f__;g__;s__
GCA_016704395.1	11	11	none	11	11	7		11		TRUE	TRUE	TRUE	TRUE	0.865686	0.857856	0.00782954	d__Bacteria;p__Bacteroidota;c__Bacteroidia;o__Chitinophagales;f__Saprospiraceae;g__OLB9;s__OLB9 sp016717105	f	92.57	1.49	93.91	2.72	46	4864525	d__Bacteria;p__Bacteroidota;c__Saprospiria;o__Saprospirales;f__Saprospiraceae;g__;s__
GCA_016704425.1	11	11	none	11	11	0		11		TRUE	TRUE	TRUE	TRUE	0.886504	0.912467	-0.0259631	d__Bacteria;p__Pseudomonadota;c__Alphaproteobacteria;o__Sphingomonadales;f__Sphingomonadaceae;g__Aquisediminimonas;s__Aquisediminimonas sp016704425	t	99.35	0.43	100	0.18	11	3545835	d__Bacteria;p__Pseudomonadota;c__Alphaproteobacteria;o__Sphingomonadales;f__;g__;s__
GCA_016704435.1	11	11	none	11	11	3		11		TRUE	TRUE	TRUE	TRUE	0.861201	0.87967	-0.0184684	d__Bacteria;p__Pseudomonadota;c__Alphaproteobacteria;o__Rhodobacterales;f__Rhodobacteraceae;g__JAAKGP01;s__JAAKGP01 sp016704435	t	95.24	0.61	90.42	1.25	39	4362972	d__Bacteria;p__Pseudomonadota;c__Alphaproteobacteria;o__Rhodobacterales;f__Paracoccaceae;g__Rhodobacter;s__
GCA_016704445.1	11	11	none	11	11	3		11		TRUE	TRUE	TRUE	TRUE	0.823002	0.868873	-0.0458713	d__Bacteria;p__Myxococcota;c__Polyangia;o__Polyangiales;f__Ga0077539;g__SCUS01;s__SCUS01 sp016704445	t	91.16	3.53	88.51	3.59	178	9763740	d__Bacteria;p__;c__Deltaproteobacteria;o__;f__;g__;s__
GCA_016704465.1	11	11	none	11	11	2		11		TRUE	TRUE	TRUE	TRUE	0.834758	0.885539	-0.0507805	d__Bacteria;p__Gemmatimonadota;c__Gemmatimonadetes;o__Gemmatimonadales;f__Gemmatimonadaceae;g__SCN-70-22;s__SCN-70-22 sp016704465	t	94.74	0	93.68	2.09	22	6108737	d__Bacteria;p__Gemmatimonadota;c__;o__;f__;g__;s__
GCA_016704485.1	11	11	none	11	11	2		11		TRUE	TRUE	TRUE	TRUE	0.914967	0.908889	0.00607793	d__Bacteria;p__Bacteroidota;c__Bacteroidia;o__Flavobacteriales;f__PHOS-HE28;g__PHOS-HE28;s__PHOS-HE28 sp016704485	t	100	0	100	0.23	7	4355594	d__Bacteria;p__Bacteroidota;c__Flavobacteriia;o__Flavobacteriales;f__;g__;s__
GCA_016704525.1	11	11	none	11	11	0		11		TRUE	TRUE	TRUE	TRUE	0.837921	0.896054	-0.0581331	d__Bacteria;p__Myxococcota;c__Polyangia;o__Polyangiales;f__Polyangiaceae;g__JAAFHV01;s__JAAFHV01 sp016720545	f	90.22	3.41	97.44	1.3	21	7466539	d__Bacteria;p__Myxococcota;c__Myxococcia;o__Myxococcales;f__;g__;s__
GCA_016704535.1	11	11	none	11	11	1		11		TRUE	TRUE	TRUE	TRUE	0.866846	0.899858	-0.0330127	d__Bacteria;p__Pseudomonadota;c__Gammaproteobacteria;o__Burkholderiales;f__Burkholderiaceae;g__Rubrivivax;s__Rubrivivax sp016704535	t	91.97	2.53	90.65	0.06	27	4436871	d__Bacteria;p__Pseudomonadota;c__Betaproteobacteria;o__;f__;g__;s__
GCA_016704565.1	11	11	11	11	11	0		11		TRUE	TRUE	TRUE	TRUE	0.866864	0.906892	-0.0400287	d__Bacteria;p__Actinomycetota;c__Actinomycetes;o__Actinomycetales;f__Dermatophilaceae;g__Phosphoribacter;s__Phosphoribacter baldrii	t	95.36	0.81	99.57	0.84	5	3605160	d__Bacteria;p__Actinomycetota;c__Actinomycetes;o__Micrococcales;f__Dermatophilaceae;g__Candidatus Phosphoribacter;s__Candidatus Phosphoribacter baldrii
GCA_016704575.1	11	11	none	11	11	11		11		TRUE	TRUE	TRUE	TRUE	0.881243	0.872344	0.00889953	d__Bacteria;p__Bacteroidota;c__Bacteroidia;o__Chitinophagales;f__Saprospiraceae;g__JADJLQ01;s__JADJLQ01 sp016709995	f	98.64	2.72	98.87	1.26	44	5846713	d__Bacteria;p__Bacteroidota;c__Saprospiria;o__Saprospirales;f__Saprospiraceae;g__;s__
GCA_016704625.1	11	11	none	11	11	1		11		TRUE	TRUE	TRUE	TRUE	0.833397	0.892944	-0.0595463	d__Bacteria;p__Gemmatimonadota;c__Gemmatimonadetes;o__Gemmatimonadales;f__Gemmatimonadaceae;g__SCN-70-22;s__SCN-70-22 sp016719105	f	98.9	2.2	99.59	3.05	15	6100096	d__Bacteria;p__Gemmatimonadota;c__;o__;f__;g__;s__
GCA_016704655.1	11	11	none	11	11	1		11		TRUE	TRUE	TRUE	TRUE	0.859033	0.896974	-0.0379412	d__Bacteria;p__Pseudomonadota;c__Gammaproteobacteria;o__Steroidobacterales;f__Steroidobacteraceae;g__RPQJ01;s__RPQJ01 sp016704655	t	95.95	4.51	97.79	1.43	22	3951671	d__Bacteria;p__Pseudomonadota;c__;o__;f__;g__;s__
GCA_016704685.1	11	11	none	11	11	3		11		TRUE	TRUE	TRUE	TRUE	0.850331	0.868646	-0.0183151	d__Bacteria;p__Chloroflexota;c__Anaerolineae;o__SSC4;f__SSC4;g__JADJYJ01;s__JADJYJ01 sp016719785	f	93.43	1.09	97.59	4.12	84	6250365	d__Bacteria;p__Chloroflexota;c__Anaerolineae;o__;f__;g__;s__
GCA_016704695.1	11	11	none	11	11	1		11		TRUE	TRUE	TRUE	TRUE	0.874511	0.91768	-0.0431683	d__Bacteria;p__Pseudomonadota;c__Gammaproteobacteria;o__Xanthomonadales;f__Ahniellaceae;g__JADKHK01;s__JADKHK01 sp016708465	f	95.14	3.73	93.69	4.23	32	3161995	d__Bacteria;p__Pseudomonadota;c__Gammaproteobacteria;o__Xanthomonadales;f__Rhodanobacteraceae;g__;s__
GCA_016704725.1	11	11	none	11	11	0		11		TRUE	TRUE	TRUE	TRUE	0.844348	0.865054	-0.0207066	d__Bacteria;p__Acidobacteriota;c__Blastocatellia;o__UBA7656;f__JADIYM01;g__JADIYM01;s__JADIYM01 sp016705245	f	93.16	4.27	96.86	0.25	39	5782885	d__Bacteria;p__Acidobacteriota;c__Blastocatellia;o__;f__;g__;s__
GCA_016704735.1	11	11	none	11	11	1		11		TRUE	TRUE	TRUE	TRUE	0.889771	0.880575	0.00919618	d__Bacteria;p__Bacteroidota;c__Bacteroidia;o__AKYH767-A;f__2013-40CM-41-45;g__JADKJP01;s__JADKJP01 sp016720655	f	97.62	1.59	99.91	1.36	13	4643342	d__Bacteria;p__Bacteroidota;c__;o__;f__;g__;s__
GCA_016704785.1	11	11	none	11	11	1		11		TRUE	TRUE	TRUE	TRUE	0.86556	0.89572	-0.0301596	d__Bacteria;p__Bacteroidota;c__Bacteroidia;o__Flavobacteriales;f__PHOS-HE28;g__PHOS-HE28;s__PHOS-HE28 sp002396605	f	99.46	4.57	97.12	4.24	16	4078769	d__Bacteria;p__Bacteroidota;c__Flavobacteriia;o__Flavobacteriales;f__;g__;s__
GCA_016704795.1	11	11	none	11	11	1		11		TRUE	TRUE	TRUE	TRUE	0.839878	0.899953	-0.0600759	d__Bacteria;p__Gemmatimonadota;c__Gemmatimonadetes;o__Gemmatimonadales;f__GWC2-71-9;g__JADJOM01;s__JADJOM01 sp016713785	f	95.6	2.38	96.27	1.29	25	4535331	d__Bacteria;p__Gemmatimonadota;c__;o__;f__;g__;s__
GCA_016704805.1	11	11	none	11	11	0		11		TRUE	TRUE	TRUE	TRUE	0.915766	0.930362	-0.0145963	d__Bacteria;p__Bacteroidota;c__Kapaibacteriia;o__Kapaibacteriales;f__Kapaibacteriaceae;g__UBA10438;s__UBA10438 sp002426145	f	96.99	3.83	100	2.52	12	3728009	d__Bacteria;p__Ignavibacteriota;c__Ignavibacteria;o__;f__;g__;s__
GCA_016704865.1	11	11	none	11	11	4		11		TRUE	TRUE	TRUE	TRUE	0.880454	0.871033	0.00942158	d__Bacteria;p__Bacteroidota;c__Bacteroidia;o__AKYH767-A;f__2013-40CM-41-45;g__JADKIH01;s__JADKIH01 sp016711505	f	96.97	3.49	96.45	3.36	19	4645399	d__Bacteria;p__Bacteroidota;c__;o__;f__;g__;s__
GCA_016704885.1	11	11	none	11	11	0		11		TRUE	TRUE	TRUE	TRUE	0.85314	0.919666	-0.0665263	d__Bacteria;p__Pseudomonadota;c__Gammaproteobacteria;o__Burkholderiales;f__Rhodocyclaceae;g__Fen-999;s__Fen-999 sp016704145	f	90.01	0.51	93.13	1.02	21	3425218	d__Bacteria;p__Pseudomonadota;c__Betaproteobacteria;o__Rhodocyclales;f__Rhodocyclaceae;g__;s__
GCA_016704895.1	11	11	none	11	11	3		11		TRUE	TRUE	TRUE	TRUE	0.848094	0.864653	-0.0165589	d__Bacteria;p__Pseudomonadota;c__Gammaproteobacteria;o__Burkholderiales;f__Casimicrobiaceae;g__VBCG01;s__VBCG01 sp016704895	t	91.08	0.95	90.14	2.44	77	4175888	d__Bacteria;p__Pseudomonadota;c__Betaproteobacteria;o__;f__;g__;s__
GCA_016704915.1	11	11	none	11	11	3		11		TRUE	TRUE	TRUE	TRUE	0.873174	0.905205	-0.0320313	d__Bacteria;p__Pseudomonadota;c__Gammaproteobacteria;o__Burkholderiales;f__Burkholderiaceae;g__JAABRC01;s__JAABRC01 sp011391115	f	93.86	3.07	99.3	3.67	32	4160206	d__Bacteria;p__Pseudomonadota;c__Betaproteobacteria;o__Burkholderiales;f__Comamonadaceae;g__Rhodoferax;s__
GCA_016704945.1	11	11	none	11	11	0		11		TRUE	TRUE	TRUE	TRUE	0.888068	0.882189	0.00587945	d__Bacteria;p__Bacteroidota;c__Bacteroidia;o__Chitinophagales;f__Chitinophagaceae;g__Ferruginibacter;s__Ferruginibacter sp016715365	f	96.28	2.96	96.01	3.94	26	4276253	d__Bacteria;p__Bacteroidota;c__Chitinophagia;o__Chitinophagales;f__Chitinophagaceae;g__;s__
GCA_016704955.1	11	11	none	11	11	5		11		TRUE	TRUE	TRUE	TRUE	0.900581	0.895124	0.00545702	d__Bacteria;p__Bacteroidota;c__Bacteroidia;o__Chitinophagales;f__Saprospiraceae;g__JADJLQ01;s__JADJLQ01 sp016709995	f	98.64	1.24	100	0.72	16	5333676	d__Bacteria;p__Bacteroidota;c__Saprospiria;o__Saprospirales;f__Saprospiraceae;g__;s__
GCA_016704985.1	11	11	none	11	11	2		11		TRUE	TRUE	TRUE	TRUE	0.906946	0.904463	0.00248276	d__Bacteria;p__Bacteroidota;c__Bacteroidia;o__Chitinophagales;f__Chitinophagaceae;g__JJ008;s__JJ008 sp016719015	f	98.51	4.95	100	3.54	14	4036635	d__Bacteria;p__Bacteroidota;c__Chitinophagia;o__Chitinophagales;f__Chitinophagaceae;g__;s__
GCA_016705005.1	11	11	none	11	11	0		11		TRUE	TRUE	TRUE	TRUE	0.8748	0.8655	0.00929979	d__Bacteria;p__Bacteroidota;c__Bacteroidia;o__Bacteroidales;f__Lentimicrobiaceae;g__Lentimicrobium;s__Lentimicrobium sp016705005	t	97.31	3.23	96.43	4.21	46	5127966	d__Bacteria;p__Bacteroidota;c__Bacteroidia;o__Bacteroidales;f__;g__;s__
GCA_016705015.1	11	11	11	11	11	5		11		TRUE	TRUE	TRUE	TRUE	0.840226	0.831112	0.00911337	d__Bacteria;p__Bacteroidota;c__Bacteroidia;o__Chitinophagales;f__Saprospiraceae;g__Parvibacillus;s__Parvibacillus algidus	f	95.19	1.52	94.86	3.16	26	4688936	d__Bacteria;p__Bacteroidota;c__Saprospiria;o__Saprospirales;f__Saprospiraceae;g__Candidatus Brachybacter;s__Candidatus Brachybacter algidus
GCA_016705025.1	11	11	none	11	11	4		11		TRUE	TRUE	TRUE	TRUE	0.823399	0.879152	-0.0557536	d__Bacteria;p__Acidobacteriota;c__Thermoanaerobaculia;o__UBA5066;f__UBA5066;g__UBA5066;s__UBA5066 sp016719485	f	92.74	4.27	95.53	1.22	70	5617161	d__Bacteria;p__Acidobacteriota;c__Holophagae;o__Holophagales;f__;g__;s__
GCA_016705065.1	11	11	none	11	11	1		11		TRUE	TRUE	TRUE	TRUE	0.91197	0.915895	-0.00392481	d__Bacteria;p__Pseudomonadota;c__Gammaproteobacteria;o__Burkholderiales;f__Burkholderiaceae;g__JAAFJR01;s__JAAFJR01 sp016705065	t	98.4	2.04	99.55	1.94	9	2759370	d__Bacteria;p__Pseudomonadota;c__Betaproteobacteria;o__Burkholderiales;f__Comamonadaceae;g__Polaromonas;s__
GCA_016705085.1	11	11	none	11	11	0		11		TRUE	TRUE	TRUE	TRUE	0.876693	0.892309	-0.0156165	d__Bacteria;p__Pseudomonadota;c__Gammaproteobacteria;o__Xanthomonadales;f__Rhodanobacteraceae;g__Dokdonella;s__Dokdonella sp016707485	f	94.68	0.82	99.96	0.31	10	3407350	d__Bacteria;p__Pseudomonadota;c__Gammaproteobacteria;o__Xanthomonadales;f__;g__;s__
GCA_016705095.1	11	11	none	11	11	3		11		TRUE	TRUE	TRUE	TRUE	0.886214	0.901935	-0.0157211	d__Bacteria;p__Bacteroidota;c__Bacteroidia;o__Flavobacteriales;f__PHOS-HE28;g__PHOS-HE28;s__PHOS-HE28 sp016710015	f	95.43	1.61	96.86	3.16	30	4047615	d__Bacteria;p__Bacteroidota;c__Flavobacteriia;o__Flavobacteriales;f__;g__;s__
GCA_016705125.1	11	11	none	11	11	1		11		TRUE	TRUE	TRUE	TRUE	0.888507	0.885185	0.00332179	d__Bacteria;p__Bacteroidota;c__Bacteroidia;o__Chitinophagales;f__JADIYW01;g__JADIYW01;s__JADIYW01 sp016705125	t	94.58	0.99	96.59	0.35	37	3302134	d__Bacteria;p__Bacteroidota;c__;o__;f__;g__;s__
GCA_016705135.1	11	11	none	11	11	2		11		TRUE	TRUE	TRUE	TRUE	0.861406	0.853384	0.00802194	d__Bacteria;p__Bacteroidota;c__Bacteroidia;o__Chitinophagales;f__Chitinophagaceae;g__OLB11;s__OLB11 sp016711825	f	96.55	1.72	94.47	0.94	30	3977590	d__Bacteria;p__Bacteroidota;c__;o__;f__;g__;s__
GCA_016705145.1	11	11	none	11	11	1		11		TRUE	TRUE	TRUE	TRUE	0.842168	0.868396	-0.0262282	d__Bacteria;p__Pseudomonadota;c__Gammaproteobacteria;o__Burkholderiales;f__Casimicrobiaceae;g__CAIWHR01;s__CAIWHR01 sp016720425	f	94.79	4.34	96.74	2.71	36	4442731	d__Bacteria;p__Pseudomonadota;c__Betaproteobacteria;o__;f__;g__;s__
GCA_016705185.1	11	11	none	11	11	3		11		TRUE	TRUE	TRUE	TRUE	0.921758	0.936919	-0.0151611	d__Bacteria;p__Bacteroidota;c__Kapaibacteriia;o__Kapaibacteriales;f__Kapaibacteriaceae;g__UBA10438;s__UBA10438 sp002426145	f	96.45	1.64	100	2.15	7	3468346	d__Bacteria;p__Ignavibacteriota;c__Ignavibacteria;o__;f__;g__;s__
GCA_016705195.1	11	11	none	11	11	8		11		TRUE	TRUE	TRUE	TRUE	0.86307	0.857459	0.0056107	d__Bacteria;p__Bacteroidota;c__Bacteroidia;o__Chitinophagales;f__JADIYW01;g__JADJSS01;s__JADJSS01 sp016711605	f	91.35	4.98	91.41	4.77	71	3568001	d__Bacteria;p__Bacteroidota;c__Saprospiria;o__Saprospirales;f__;g__;s__
GCA_016705225.1	11	11	none	11	11	2		11		TRUE	TRUE	TRUE	TRUE	0.858792	0.881337	-0.0225454	d__Bacteria;p__Pseudomonadota;c__Gammaproteobacteria;o__Pseudomonadales;f__UBA5518;g__UBA5518;s__UBA5518 sp016718385	f	95.51	3.7	99.08	5.21	48	5425094	d__Bacteria;p__Pseudomonadota;c__Gammaproteobacteria;o__;f__;g__;s__
GCA_016705235.1	11	11	none	11	11	2		11		TRUE	TRUE	TRUE	TRUE	0.875114	0.879445	-0.00433107	d__Bacteria;p__Chloroflexota;c__Anaerolineae;o__Promineifilales;f__Promineifilaceae;g__Leptovillus;s__Leptovillus affinis	t	92.01	1.82	94.28	2.5	7	5709216	d__Bacteria;p__Chloroflexota;c__;o__;f__;g__;s__
GCA_016705245.1	11	11	none	11	11	6		11		TRUE	TRUE	TRUE	TRUE	0.845964	0.871223	-0.0252588	d__Bacteria;p__Acidobacteriota;c__Blastocatellia;o__UBA7656;f__JADIYM01;g__JADIYM01;s__JADIYM01 sp016705245	t	94.02	3.42	94.31	0.32	39	5570566	d__Bacteria;p__Acidobacteriota;c__Blastocatellia;o__;f__;g__;s__
GCA_016705285.1	11	11	none	11	11	7		11		TRUE	TRUE	TRUE	TRUE	0.869517	0.8627	0.00681683	d__Bacteria;p__Bacteroidota;c__Bacteroidia;o__Chitinophagales;f__Saprospiraceae;g__OLB9;s__OLB9 sp016715245	f	95.54	1.13	100	0.69	26	4542139	d__Bacteria;p__Bacteroidota;c__Saprospiria;o__Saprospirales;f__Saprospiraceae;g__;s__
GCA_016705305.1	11	11	none	11	11	5		11		TRUE	TRUE	TRUE	TRUE	0.85468	0.890673	-0.0359923	d__Bacteria;p__Pseudomonadota;c__Gammaproteobacteria;o__Burkholderiales;f__Burkholderiaceae;g__JAUXWC01;s__JAUXWC01 sp016718405	f	92.4	4.13	93.17	5.24	67	4521072	d__Bacteria;p__Pseudomonadota;c__Betaproteobacteria;o__Burkholderiales;f__Comamonadaceae;g__Rhodoferax;s__
GCA_016705325.1	11	11	none	11	11	3		11		TRUE	TRUE	TRUE	TRUE	0.870633	0.887392	-0.0167587	d__Bacteria;p__Pseudomonadota;c__Gammaproteobacteria;o__Steroidobacterales;f__Steroidobacteraceae;g__RPQJ01;s__RPQJ01 sp016705325	t	95.73	4.03	91.15	2.56	34	4025682	d__Bacteria;p__Pseudomonadota;c__;o__;f__;g__;s__
GCA_016705335.1	11	11	none	11	11	20		11		TRUE	TRUE	TRUE	TRUE	0.860695	0.85316	0.00753467	d__Bacteria;p__Bacteroidota;c__Bacteroidia;o__Bacteroidales;f__Prolixibacteraceae;g__Draconibacterium;s__Draconibacterium sp016705335	t	90.99	3.23	83.46	3.63	81	5714919	d__Bacteria;p__Bacteroidota;c__Bacteroidia;o__Marinilabiliales;f__Prolixibacteraceae;g__Draconibacterium;s__
GCA_016705355.1	11	11	none	11	11	4		11		TRUE	TRUE	TRUE	TRUE	0.857943	0.89875	-0.0408074	d__Bacteria;p__Chloroflexota;c__Dehalococcoidia;o__Tepidiformales;f__Tepidiformaceae;g__Tepidiforma;s__Tepidiforma glycogenicus	f	95.73	1.98	91.29	2.94	19	3510984	d__Bacteria;p__Chloroflexota;c__Dehalococcoidia;o__;f__;g__;s__
GCA_016705365.1	11	11	none	11	11	0		11		TRUE	TRUE	TRUE	TRUE	0.880968	0.905465	-0.0244966	d__Bacteria;p__Pseudomonadota;c__Gammaproteobacteria;o__Pseudomonadales;f__UBA5518;g__UBA5518;s__UBA5518 sp002396625	t	95.82	2.04	99.64	0.16	9	4595504	d__Bacteria;p__Pseudomonadota;c__Gammaproteobacteria;o__;f__;g__;s__
GCA_016705395.1	11	11	none	11	11	0		11		TRUE	TRUE	TRUE	TRUE	0.881498	0.902618	-0.0211199	d__Bacteria;p__Pseudomonadota;c__Alphaproteobacteria;o__Sphingomonadales;f__Sphingomonadaceae;g__Aquisediminimonas;s__Aquisediminimonas sp016704425	f	96.52	0.87	97.23	0.49	23	3347309	d__Bacteria;p__Pseudomonadota;c__Alphaproteobacteria;o__Sphingomonadales;f__;g__;s__
GCA_016705425.1	11	11	none	11	11	2		11		TRUE	TRUE	TRUE	TRUE	0.828293	0.879682	-0.0513899	d__Bacteria;p__Gemmatimonadota;c__Gemmatimonadetes;o__Gemmatimonadales;f__Gemmatimonadaceae;g__SCN-70-22;s__SCN-70-22 sp016719105	f	90.66	1.1	88.98	1.83	52	5952126	d__Bacteria;p__Gemmatimonadota;c__;o__;f__;g__;s__
GCA_016705435.1	11	11	11	11	11	3		11		TRUE	TRUE	TRUE	TRUE	0.881557	0.87412	0.00743754	d__Bacteria;p__Bacteroidota;c__Bacteroidia;o__Chitinophagales;f__Saprospiraceae;g__Vicinibacter;s__Vicinibacter affinis	f	94.31	0	98.69	0.71	10	4275206	d__Bacteria;p__Bacteroidota;c__Saprospiria;o__Saprospirales;f__Saprospiraceae;g__Candidatus Vicinibacter;s__Candidatus Vicinibacter affinis
GCA_016705465.1	11	11	none	11	11	0		11		TRUE	TRUE	TRUE	TRUE	0.866182	0.897475	-0.0312937	d__Bacteria;p__Pseudomonadota;c__Gammaproteobacteria;o__Xanthomonadales;f__Xanthomonadaceae;g__Thermomonas;s__Thermomonas sp016720345	f	94.91	2	85.5	2.3	16	2613817	d__Bacteria;p__Pseudomonadota;c__Gammaproteobacteria;o__Xanthomonadales;f__Xanthomonadaceae;g__Thermomonas;s__
GCA_016705475.1	11	11	none	11	11	2		11		TRUE	TRUE	TRUE	TRUE	0.866654	0.894067	-0.0274135	d__Bacteria;p__Pseudomonadota;c__Gammaproteobacteria;o__Burkholderiales;f__Rhodocyclaceae;g__Azonexus;s__Azonexus sp016705475	t	90.84	4.74	86	0.8	15	3578532	d__Bacteria;p__Pseudomonadota;c__Betaproteobacteria;o__;f__;g__;s__
GCA_016705495.1	11	11	none	11	11	22		11		TRUE	TRUE	TRUE	TRUE	0.895449	0.892	0.00344899	d__Bacteria;p__Campylobacterota;c__Campylobacteria;o__Campylobacterales;f__Arcobacteraceae;g__Aliarcobacter;s__Aliarcobacter sp017996075	f	98.17	2.24	95.65	1.03	27	1886931	d__Bacteria;p__Campylobacterota;c__Epsilonproteobacteria;o__Campylobacterales;f__Arcobacteraceae;g__Arcobacter;s__
GCA_016705525.1	11	11	none	11	11	2		11		TRUE	TRUE	TRUE	TRUE	0.837294	0.883926	-0.0466316	d__Bacteria;p__Actinomycetota;c__Acidimicrobiia;o__Acidimicrobiales;f__Microtrichaceae;g__Microthrix;s__Microthrix subdominans	f	90.6	2.56	93.05	1.66	27	4146565	d__Bacteria;p__Actinomycetota;c__Acidimicrobiia;o__Acidimicrobiales;f__Microthrixaceae;g__Candidatus Microthrix;s__
GCA_016705545.1	11	11	none	11	11	2		11		TRUE	TRUE	TRUE	TRUE	0.871024	0.906693	-0.0356691	d__Bacteria;p__Bacteroidota;c__Bacteroidia;o__Flavobacteriales;f__PHOS-HE28;g__PHOS-HE28;s__PHOS-HE28 sp016705545	t	95.07	0.27	95.59	0.51	36	3924042	d__Bacteria;p__Bacteroidota;c__Flavobacteriia;o__Flavobacteriales;f__;g__;s__
GCA_016705565.1	11	11	11	11	11	0		11		TRUE	TRUE	TRUE	TRUE	0.842624	0.90434	-0.0617161	d__Bacteria;p__Actinomycetota;c__Actinomycetes;o__Actinomycetales;f__Dermatophilaceae;g__Phosphoribacter;s__Phosphoribacter hodrii	f	91.8	1.08	86.29	0.27	10	3441549	d__Bacteria;p__Actinomycetota;c__Actinomycetes;o__Micrococcales;f__Dermatophilaceae;g__Candidatus Phosphoribacter;s__Candidatus Phosphoribacter hodrii
GCA_016705575.1	11	11	none	11	11	5		11		TRUE	TRUE	TRUE	TRUE	0.874995	0.912841	-0.0378456	d__Bacteria;p__Pseudomonadota;c__Gammaproteobacteria;o__Burkholderiales;f__Burkholderiaceae;g__Rhodoferax_C;s__Rhodoferax_C sp016705575	t	98.91	0.47	99.26	0.35	8	4141536	d__Bacteria;p__Pseudomonadota;c__Betaproteobacteria;o__Burkholderiales;f__;g__;s__
GCA_016705605.1	11	11	none	11	11	1		11		TRUE	TRUE	TRUE	TRUE	0.856417	0.89854	-0.0421232	d__Bacteria;p__Pseudomonadota;c__Gammaproteobacteria;o__Burkholderiales;f__Burkholderiaceae;g__JADKHE01;s__JADKHE01 sp016721925	f	94.7	0.47	96.93	2.36	17	4043974	d__Bacteria;p__Pseudomonadota;c__Betaproteobacteria;o__Burkholderiales;f__Comamonadaceae;g__;s__
GCA_016705625.1	11	11	none	11	11	4		11		TRUE	TRUE	TRUE	TRUE	0.878987	0.876654	0.00233277	d__Bacteria;p__Pseudomonadota;c__Gammaproteobacteria;o__Burkholderiales;f__Nitrosomonadaceae;g__Nitrosomonas;s__Nitrosomonas sp016710135	f	98.92	2.31	100	1.72	14	3187628	d__Bacteria;p__Pseudomonadota;c__Betaproteobacteria;o__Nitrosomonadales;f__Nitrosomonadaceae;g__Nitrosomonas;s__
GCA_016705635.1	11	11	none	11	11	1		11		TRUE	TRUE	TRUE	TRUE	0.884155	0.879436	0.00471894	d__Bacteria;p__Bacteroidota;c__Bacteroidia;o__Chitinophagales;f__Chitinophagaceae;g__Ferruginibacter;s__Ferruginibacter sp002381005	f	99.51	2.46	100	0.42	12	3336767	d__Bacteria;p__Bacteroidota;c__Chitinophagia;o__Chitinophagales;f__Chitinophagaceae;g__;s__
GCA_016705665.1	11	11	none	11	11	1		11		TRUE	TRUE	TRUE	TRUE	0.891594	0.889939	0.00165514	d__Bacteria;p__Bacteroidota;c__Bacteroidia;o__Chitinophagales;f__Saprospiraceae;g__Vicinibacter;s__Vicinibacter sp016714025	f	98.51	4.46	100	5.2	8	3965216	d__Bacteria;p__Bacteroidota;c__Saprospiria;o__Saprospirales;f__Saprospiraceae;g__;s__
GCA_016705675.1	11	11	none	11	11	2		11		TRUE	TRUE	TRUE	TRUE	0.853842	0.882888	-0.0290461	d__Bacteria;p__Bacteroidota;c__Bacteroidia;o__Flavobacteriales;f__PHOS-HE28;g__PHOS-HE28;s__PHOS-HE28 sp002396605	f	90.41	0.72	90.97	0.49	33	3661595	d__Bacteria;p__Bacteroidota;c__Flavobacteriia;o__Flavobacteriales;f__;g__;s__
GCA_016705695.1	11	11	none	11	11	3		11		TRUE	TRUE	TRUE	TRUE	0.910085	0.907078	0.00300642	d__Bacteria;p__Bacteroidota;c__Bacteroidia;o__B-17B0;f__B-17BO;g__UBA2475;s__UBA2475 sp016705695	t	98.49	1.11	97.87	2.22	18	3673139	d__Bacteria;p__Bacteroidota;c__Sphingobacteriia;o__Sphingobacteriales;f__Sphingobacteriaceae;g__;s__
GCA_016705745.1	11	11	11	11	11	2		11		TRUE	TRUE	TRUE	TRUE	0.872316	0.8627	0.00961625	d__Bacteria;p__Bacteroidota;c__Bacteroidia;o__Chitinophagales;f__Saprospiraceae;g__Vicinibacter;s__Vicinibacter affinis	f	98.27	3.22	100	2.54	27	4872896	d__Bacteria;p__Bacteroidota;c__Saprospiria;o__Saprospirales;f__Saprospiraceae;g__Candidatus Vicinibacter;s__Candidatus Vicinibacter affinis
GCA_016705765.1	11	11	none	11	11	1		11		TRUE	TRUE	TRUE	TRUE	0.874539	0.869109	0.00542964	d__Bacteria;p__Bacteroidota;c__Bacteroidia;o__Chitinophagales;f__Chitinophagaceae;g__Ferruginibacter;s__Ferruginibacter sp016715365	f	94.52	2.22	87.11	3.23	34	4251844	d__Bacteria;p__Bacteroidota;c__Chitinophagia;o__Chitinophagales;f__Chitinophagaceae;g__;s__
GCA_016705775.1	11	11	none	11	11	1		11		TRUE	TRUE	TRUE	TRUE	0.879605	0.897488	-0.0178829	d__Bacteria;p__Pseudomonadota;c__Gammaproteobacteria;o__Burkholderiales;f__Rhodocyclaceae;g__Propionivibrio;s__Propionivibrio aalborgensis	f	93.62	2.82	96.16	2.34	56	3354719	d__Bacteria;p__Pseudomonadota;c__Betaproteobacteria;o__Rhodocyclales;f__Rhodocyclaceae;g__Propionivibrio;s__
GCA_016705805.1	11	11	none	11	11	4		11		TRUE	TRUE	TRUE	TRUE	0.898518	0.89116	0.00735777	d__Bacteria;p__Bacteroidota;c__Bacteroidia;o__Flavobacteriales;f__PHOS-HE28;g__PHOS-HE28;s__PHOS-HE28 sp016704485	f	90.45	0	84.17	1.08	30	4143105	d__Bacteria;p__Bacteroidota;c__Flavobacteriia;o__Flavobacteriales;f__;g__;s__
GCA_016705815.1	11	11	none	11	11	1		11		TRUE	TRUE	TRUE	TRUE	0.823991	0.911367	-0.0873759	d__Bacteria;p__Gemmatimonadota;c__Gemmatimonadetes;o__Gemmatimonadales;f__GWC2-71-9;g__JADJOM01;s__JADJOM01 sp016713785	f	97.8	2.38	98.35	1.03	10	4507923	d__Bacteria;p__Gemmatimonadota;c__;o__;f__;g__;s__
GCA_016705825.1	11	11	none	11	11	1		11		TRUE	TRUE	TRUE	TRUE	0.82281	0.874426	-0.0516157	d__Bacteria;p__Pseudomonadota;c__Gammaproteobacteria;o__Burkholderiales;f__Casimicrobiaceae;g__VBCG01;s__VBCG01 sp016704895	f	91.6	1.9	95.37	0.86	43	4454689	d__Bacteria;p__Pseudomonadota;c__Betaproteobacteria;o__;f__;g__;s__
GCA_016705845.1	11	11	none	11	11	5		11		TRUE	TRUE	TRUE	TRUE	0.853858	0.890962	-0.0371041	d__Bacteria;p__Chloroflexota;c__Dehalococcoidia;o__Tepidiformales;f__Tepidiformaceae;g__Tepidiforma;s__Tepidiforma glycogenicus	f	91.09	0.99	85.73	0.74	38	3286588	d__Bacteria;p__Chloroflexota;c__Dehalococcoidia;o__;f__;g__;s__
GCA_016705885.1	11	11	none	11	11	8		11		TRUE	TRUE	TRUE	TRUE	0.878171	0.885874	-0.0077023	d__Bacteria;p__Pseudomonadota;c__Alphaproteobacteria;o__Sphingomonadales;f__Sphingomonadaceae;g__Aquisediminimonas;s__Aquisediminimonas sp016704425	f	91.52	3.91	91.25	3.01	44	3025848	d__Bacteria;p__Pseudomonadota;c__Alphaproteobacteria;o__Sphingomonadales;f__;g__;s__
GCA_016705895.1	11	11	none	11	11	4		11		TRUE	TRUE	TRUE	TRUE	0.894114	0.906209	-0.0120953	d__Bacteria;p__Chloroflexota;c__Anaerolineae;o__Anaerolineales;f__Villigracilaceae;g__Villigracilis;s__Villigracilis affinis	f	91.82	2.22	95.7	5.6	45	5205816	d__Bacteria;p__Chloroflexota;c__Anaerolineae;o__Anaerolineales;f__;g__;s__
GCA_016705945.1	11	11	none	11	11	0		11		TRUE	TRUE	TRUE	TRUE	0.831392	0.899545	-0.0681533	d__Bacteria;p__Acidobacteriota;c__Holophagae;o__Holophagales;f__Holophagaceae;g__Geothrix;s__Geothrix odensensis	f	98.25	3.51	93.43	3.22	47	3301456	d__Bacteria;p__Acidobacteriota;c__Holophagae;o__Holophagales;f__Holophagaceae;g__;s__
GCA_016705955.1	11	11	none	11	11	2		11		TRUE	TRUE	TRUE	TRUE	0.876308	0.912304	-0.0359953	d__Bacteria;p__Bacteroidota;c__Bacteroidia;o__Flavobacteriales;f__PHOS-HE28;g__PHOS-HE28;s__PHOS-HE28 sp016705955	t	96.95	1.08	100	2.47	18	4079593	d__Bacteria;p__Bacteroidota;c__Flavobacteriia;o__Flavobacteriales;f__;g__;s__
GCA_016705985.1	11	11	none	11	11	4		11		TRUE	TRUE	TRUE	TRUE	0.867587	0.892194	-0.0246067	d__Bacteria;p__Pseudomonadota;c__Gammaproteobacteria;o__Burkholderiales;f__Burkholderiaceae;g__Rhodoferax_C;s__Rhodoferax_C sp016705575	f	98.96	3.07	98.57	2.7	27	4359707	d__Bacteria;p__Pseudomonadota;c__Betaproteobacteria;o__Burkholderiales;f__;g__;s__
GCA_016706005.1	11	11	none	11	11	7		11		TRUE	TRUE	TRUE	TRUE	0.855533	0.850593	0.00494001	d__Bacteria;p__Pseudomonadota;c__Gammaproteobacteria;o__Pseudomonadales;f__Moraxellaceae;g__Agitococcus;s__Agitococcus sp002333125	f	92.67	2.24	92.45	3.34	54	3067607	d__Bacteria;p__Pseudomonadota;c__Gammaproteobacteria;o__Moraxellales;f__Moraxellaceae;g__;s__
GCA_016706025.1	11	11	none	11	11	5		11		TRUE	TRUE	TRUE	TRUE	0.882176	0.872078	0.0100977	d__Bacteria;p__Bacteroidota;c__Bacteroidia;o__Chitinophagales;f__Saprospiraceae;g__JADJLQ01;s__JADJLQ01 sp016709995	f	98.64	2.97	100	2.66	33	5833281	d__Bacteria;p__Bacteroidota;c__Saprospiria;o__Saprospirales;f__Saprospiraceae;g__;s__
GCA_016706035.1	11	11	none	11	11	0		11		TRUE	TRUE	TRUE	TRUE	0.903871	0.901793	0.00207774	d__Bacteria;p__Acidobacteriota;c__Blastocatellia;o__Pyrinomonadales;f__Pyrinomonadaceae;g__OLB17;s__OLB17 sp016720705	f	94.87	1.76	97.97	0	3	3900387	d__Bacteria;p__Acidobacteriota;c__Blastocatellia;o__;f__;g__Chloracidobacterium;s__
GCA_016706055.1	11	11	none	11	11	9		11		TRUE	TRUE	TRUE	TRUE	0.886239	0.879335	0.0069034	d__Bacteria;p__Bacteroidota;c__Bacteroidia;o__Chitinophagales;f__Chitinophagaceae;g__JJ008;s__JJ008 sp016706055	t	96.31	2.46	96.83	2.6	19	3971089	d__Bacteria;p__Bacteroidota;c__Chitinophagia;o__Chitinophagales;f__Chitinophagaceae;g__;s__
GCA_016706085.1	11	11	none	11	11	2		11		TRUE	TRUE	TRUE	TRUE	0.880614	0.904542	-0.0239282	d__Bacteria;p__Pseudomonadota;c__Gammaproteobacteria;o__Pseudomonadales;f__UBA5518;g__UBA5518;s__UBA5518 sp002396625	f	95.26	2.1	100	0.34	7	4570796	d__Bacteria;p__Pseudomonadota;c__Gammaproteobacteria;o__;f__;g__;s__
GCA_016706095.1	11	11	none	11	11	8		11		TRUE	TRUE	TRUE	TRUE	0.840169	0.860439	-0.0202694	d__Bacteria;p__Pseudomonadota;c__Gammaproteobacteria;o__Burkholderiales;f__Casimicrobiaceae;g__PALSA-1005;s__PALSA-1005 sp016717855	f	91.82	2.29	86.68	2.85	117	6359190	d__Bacteria;p__Pseudomonadota;c__Betaproteobacteria;o__;f__;g__;s__
GCA_016706115.1	11	11	none	11	11	2		11		TRUE	TRUE	TRUE	TRUE	0.904255	0.899986	0.00426937	d__Bacteria;p__Bacteroidota;c__Bacteroidia;o__Bacteroidales;f__VadinHA17;g__SR-FBR-E99;s__SR-FBR-E99 sp009881065	f	92.86	2.38	94.12	2.17	16	2898553	d__Bacteria;p__Bacteroidota;c__Bacteroidia;o__Bacteroidales;f__;g__;s__
GCA_016706135.1	11	11	none	11	11	2		11		TRUE	TRUE	TRUE	TRUE	0.868419	0.884511	-0.0160915	d__Bacteria;p__Nitrospirota;c__Nitrospiria;o__Nitrospirales;f__Nitrospiraceae;g__Nitrospira_A;s__Nitrospira_A sp900170025	f	96.76	2.73	95.51	0.2	27	4021250	d__Bacteria;p__Nitrospirota;c__Nitrospiria;o__Nitrospirales;f__Nitrospiraceae;g__Nitrospira;s__
GCA_016706145.1	11	11	none	11	11	1		11		TRUE	TRUE	TRUE	TRUE	0.888839	0.908559	-0.0197197	d__Bacteria;p__Bacteroidota;c__Bacteroidia;o__Flavobacteriales;f__PHOS-HE28;g__PHOS-HE28;s__PHOS-HE28 sp016710015	f	96.88	3.76	98	0.28	7	4092960	d__Bacteria;p__Bacteroidota;c__Flavobacteriia;o__Flavobacteriales;f__;g__;s__
GCA_016706185.1	11	11	none	11	11	6		11		TRUE	TRUE	TRUE	TRUE	0.865042	0.855816	0.00922664	d__Bacteria;p__Bacteroidota;c__Bacteroidia;o__Bacteroidales;f__VadinHA17;g__LD21;s__LD21 sp012519515	f	94.6	2.57	94.71	3.02	25	3454671	d__Bacteria;p__Bacteroidota;c__Bacteroidia;o__Bacteroidales;f__;g__;s__
GCA_016706205.1	11	11	none	11	11	5		11		TRUE	TRUE	TRUE	TRUE	0.891467	0.888221	0.00324622	d__Bacteria;p__Bacteroidota;c__Bacteroidia;o__Chitinophagales;f__Chitinophagaceae;g__JJ008;s__JJ008 sp016720585	f	92.28	1.97	95.99	2.15	11	3328793	d__Bacteria;p__Bacteroidota;c__Chitinophagia;o__Chitinophagales;f__Chitinophagaceae;g__;s__
GCA_016706225.1	11	11	none	11	11	0		11		TRUE	TRUE	TRUE	TRUE	0.845751	0.903097	-0.057346	d__Bacteria;p__Myxococcota;c__Polyangia;o__Polyangiales;f__Polyangiaceae;g__JADJKB01;s__JADJKB01 sp016706225	t	94.62	3.87	96.62	2.92	25	9628654	d__Bacteria;p__Myxococcota;c__Myxococcia;o__Myxococcales;f__;g__;s__
GCA_016706245.1	11	11	none	11	11	2		11		TRUE	TRUE	TRUE	TRUE	0.870312	0.870298	1.49e-05	d__Bacteria;p__Bacteroidota;c__Bacteroidia;o__Chitinophagales;f__Chitinophagaceae;g__Ferruginibacter;s__Ferruginibacter sp016721725	f	92.8	0.74	84.29	1.37	23	3425301	d__Bacteria;p__Bacteroidota;c__Chitinophagia;o__Chitinophagales;f__Chitinophagaceae;g__;s__
GCA_016706255.1	11	11	none	11	11	6		11		TRUE	TRUE	TRUE	TRUE	0.859228	0.852798	0.00643044	d__Bacteria;p__Bacteroidota;c__Bacteroidia;o__Chitinophagales;f__BACL12;g__UBA7236;s__UBA7236 sp016706255	t	98.03	3.57	97.85	3.65	30	5142260	d__Bacteria;p__Bacteroidota;c__;o__;f__;g__;s__
GCA_016706265.1	11	11	none	11	11	2		11		TRUE	TRUE	TRUE	TRUE	0.888206	0.880131	0.00807565	d__Bacteria;p__Bacteroidota;c__Bacteroidia;o__AKYH767-A;f__2013-40CM-41-45;g__JADKIH01;s__JADKIH01 sp016708785	f	90.32	2.54	91.9	3.27	16	3848729	d__Bacteria;p__Bacteroidota;c__;o__;f__;g__;s__
GCA_016706275.1	11	11	none	11	11	0		11		TRUE	TRUE	TRUE	TRUE	0.914975	0.917752	-0.002777	d__Bacteria;p__Acidobacteriota;c__Blastocatellia;o__Pyrinomonadales;f__Pyrinomonadaceae;g__OLB17;s__OLB17 sp016706275	t	96.58	2.75	96.23	0.28	5	3369823	d__Bacteria;p__Acidobacteriota;c__Blastocatellia;o__;f__;g__Chloracidobacterium;s__
GCA_016706345.1	11	11	none	11	11	2		11		TRUE	TRUE	TRUE	TRUE	0.81388	0.841713	-0.0278329	d__Bacteria;p__Desulfobacterota;c__Syntrophia;o__Syntrophales;f__UBA2192;g__UBA2192;s__UBA2192 sp012728915	f	91.25	4.12	97.59	5.03	21	3179548	d__Bacteria;p__Thermodesulfobacteriota;c__Syntrophia;o__Syntrophales;f__Syntrophaceae;g__;s__
GCA_016706355.1	11	11	none	11	11	6		11		TRUE	TRUE	TRUE	TRUE	0.838498	0.872898	-0.0343999	d__Bacteria;p__Pseudomonadota;c__Gammaproteobacteria;o__Competibacterales;f__Competibacteraceae;g__Competibacter_A;s__Competibacter_A sp016713505	f	95.66	2.88	98.54	2.97	28	4262545	d__Bacteria;p__Pseudomonadota;c__Gammaproteobacteria;o__;f__Candidatus Competibacteraceae;g__;s__
GCA_016706365.1	11	11	none	11	11	5		11		TRUE	TRUE	TRUE	TRUE	0.860242	0.848585	0.0116566	d__Bacteria;p__Bacteroidota;c__Bacteroidia;o__Chitinophagales;f__Saprospiraceae;g__SLDF01;s__SLDF01 sp016706365	t	91.57	1.75	96.71	4.25	27	4899191	d__Bacteria;p__Bacteroidota;c__Saprospiria;o__Saprospirales;f__Saprospiraceae;g__;s__
GCA_016706405.1	11	11	none	11	11	0		11		TRUE	TRUE	TRUE	TRUE	0.860701	0.858297	0.00240423	d__Bacteria;p__Bacteroidota;c__Bacteroidia;o__Chitinophagales;f__UBA2359;g__BJ6;s__BJ6 sp014584595	t	98.36	1.48	95.34	0.1	5	4277870	d__Bacteria;p__Bacteroidota;c__Sphingobacteriia;o__Sphingobacteriales;f__;g__;s__
GCA_016706425.1	11	11	none	11	11	0		11		TRUE	TRUE	TRUE	TRUE	0.852813	0.938796	-0.085983	d__Bacteria;p__Elusimicrobiota;c__Elusimicrobia;o__FEN-1173;f__FEN-1173;g__JADJJR01;s__JADJJR01 sp016706425	t	97.75	0	99.45	1.05	3	2622925	d__Bacteria;p__Elusimicrobiota;c__;o__;f__;g__;s__
GCA_016706435.1	11	11	none	11	11	2		11		TRUE	TRUE	TRUE	TRUE	0.878907	0.911965	-0.0330582	d__Bacteria;p__Bacteroidota;c__Bacteroidia;o__Flavobacteriales;f__PHOS-HE28;g__PHOS-HE28;s__PHOS-HE28 sp016703005	f	96.77	2.15	96.48	3.25	56	4392922	d__Bacteria;p__Bacteroidota;c__Flavobacteriia;o__Flavobacteriales;f__;g__;s__
GCA_016706465.1	11	11	none	11	11	8		11		TRUE	TRUE	TRUE	TRUE	0.879598	0.873524	0.00607385	d__Bacteria;p__Bacteroidota;c__Bacteroidia;o__Chitinophagales;f__Saprospiraceae;g__OLB9;s__OLB9 sp016715245	f	96.04	0.99	99.24	1.52	18	4228619	d__Bacteria;p__Bacteroidota;c__Saprospiria;o__Saprospirales;f__Saprospiraceae;g__;s__
GCA_016706485.1	11	11	none	11	11	6		11		TRUE	TRUE	TRUE	TRUE	0.882092	0.878535	0.00355715	d__Bacteria;p__Bacteroidota;c__Bacteroidia;o__Chitinophagales;f__JADIYW01;g__JADIYW01;s__JADIYW01 sp016705125	f	92.2	2.16	93.25	1.85	76	3301797	d__Bacteria;p__Bacteroidota;c__;o__;f__;g__;s__
GCA_016706495.1	11	11	none	11	11	4		11		TRUE	TRUE	TRUE	TRUE	0.882311	0.87534	0.00697066	d__Bacteria;p__Bacteroidota;c__Bacteroidia;o__Chitinophagales;f__Chitinophagaceae;g__Ferruginibacter;s__Ferruginibacter sp016703625	f	97.96	2.66	92.85	2.86	14	3784577	d__Bacteria;p__Bacteroidota;c__Chitinophagia;o__Chitinophagales;f__Chitinophagaceae;g__;s__
GCA_016706525.1	11	11	none	11	11	0		11		TRUE	TRUE	TRUE	TRUE	0.873366	0.900653	-0.0272868	d__Bacteria;p__Pseudomonadota;c__Gammaproteobacteria;o__Burkholderiales;f__Burkholderiaceae;g__Rubrivivax;s__Rubrivivax sp016709385	f	94.3	3.31	96.73	1.66	23	5022679	d__Bacteria;p__Pseudomonadota;c__Betaproteobacteria;o__;f__;g__;s__
GCA_016706545.1	11	11	none	11	11	0		11		TRUE	TRUE	TRUE	TRUE	0.825047	0.879159	-0.0541122	d__Bacteria;p__Myxococcota;c__Polyangia;o__Haliangiales;f__Haliangiaceae;g__JABFXX01;s__JABFXX01 sp016706545	t	90.79	1.31	87.14	1.41	84	8558619	d__Bacteria;p__Myxococcota;c__Myxococcia;o__Myxococcales;f__;g__;s__
GCA_016706575.1	11	11	none	11	11	3		11		TRUE	TRUE	TRUE	TRUE	0.848984	0.885235	-0.0362513	d__Bacteria;p__Krumholzibacteriota;c__Krumholzibacteria;o__LZORAL124-64-63;f__LZORAL124-64-63;g__CAINDZ01;s__CAINDZ01 sp016703265	f	90.11	2.2	88.93	0.47	44	4327873	d__Bacteria;p__;c__;o__;f__;g__;s__
GCA_016706585.1	11	11	none	11	11	0		11		TRUE	TRUE	TRUE	TRUE	0.899507	0.89743	0.00207759	d__Bacteria;p__Bacteroidota;c__Bacteroidia;o__Chitinophagales;f__Saprospiraceae;g__Vicinibacter;s__Vicinibacter sp016714025	f	98.51	1.98	100	2.38	3	3707187	d__Bacteria;p__Bacteroidota;c__Saprospiria;o__Saprospirales;f__Saprospiraceae;g__;s__
GCA_016706595.1	11	11	none	11	11	5		11		TRUE	TRUE	TRUE	TRUE	0.875663	0.869769	0.00589423	d__Bacteria;p__Bacteroidota;c__Bacteroidia;o__Chitinophagales;f__Chitinophagaceae;g__OLB11;s__OLB11 sp016706595	t	92.61	1.48	97.37	1.38	12	3764867	d__Bacteria;p__Bacteroidota;c__;o__;f__;g__;s__
GCA_016706645.1	11	11	none	11	11	4		11		TRUE	TRUE	TRUE	TRUE	0.84002	0.860885	-0.020865	d__Bacteria;p__Pseudomonadota;c__Gammaproteobacteria;o__Burkholderiales;f__Rhodocyclaceae;g__Sulfuritalea;s__Sulfuritalea sp016712985	f	90.18	3.59	92.28	4.94	87	4924366	d__Bacteria;p__Pseudomonadota;c__Betaproteobacteria;o__Nitrosomonadales;f__Sterolibacteriaceae;g__Sulfuritalea;s__
GCA_016706665.1	11	11	11	11	11	1		11		TRUE	TRUE	TRUE	TRUE	0.849118	0.828217	0.0209009	d__Bacteria;p__Bacteroidota;c__Bacteroidia;o__Chitinophagales;f__Saprospiraceae;g__Parvibacillus;s__Parvibacillus calidus	f	97.03	2.48	100	0.83	18	3960261	d__Bacteria;p__Bacteroidota;c__Saprospiria;o__Saprospirales;f__Saprospiraceae;g__Candidatus Parvibacillus;s__Candidatus Parvibacillus calidus
GCA_016706685.1	11	11	none	11	11	1		11		TRUE	TRUE	TRUE	TRUE	0.825083	0.90856	-0.0834772	d__Bacteria;p__Myxococcota;c__Polyangia;o__Polyangiales;f__SG8-38;g__JADJJE01;s__JADJJE01 sp016706685	t	95.27	2.76	96.99	3.02	60	7855595	d__Bacteria;p__Myxococcota;c__;o__Polyangiales;f__Sandaracinaceae;g__;s__
GCA_016706695.1	11	11	none	11	11	1		11		TRUE	TRUE	TRUE	TRUE	0.889339	0.883976	0.00536356	d__Bacteria;p__Cyanobacteriota;c__Vampirovibrionia;o__Obscuribacterales;f__Obscuribacteraceae;g__Obscuribacter;s__Obscuribacter sp016718315	f	91.88	3.99	94.24	2.92	35	6032000	d__Bacteria;p__Candidatus Melainabacteria;c__;o__Candidatus Obscuribacterales;f__;g__Candidatus Obscuribacter;s__
GCA_016706705.1	11	11	none	11	11	0		11		TRUE	TRUE	TRUE	TRUE	0.836141	0.869714	-0.033573	d__Bacteria;p__Pseudomonadota;c__Gammaproteobacteria;o__Burkholderiales;f__Casimicrobiaceae;g__CAIWHR01;s__CAIWHR01 sp016720425	f	95.51	2.61	91.21	1.65	27	4141864	d__Bacteria;p__Pseudomonadota;c__Betaproteobacteria;o__;f__;g__;s__
GCA_016706735.1	11	11	none	11	11	4		11		TRUE	TRUE	TRUE	TRUE	0.866123	0.90887	-0.0427469	d__Bacteria;p__Bacteroidota;c__Bacteroidia;o__Flavobacteriales;f__PHOS-HE28;g__PHOS-HE28;s__PHOS-HE28 sp016703105	f	97.58	0.54	95.99	1.07	25	4500956	d__Bacteria;p__Bacteroidota;c__Flavobacteriia;o__Flavobacteriales;f__;g__;s__
GCA_016706765.1	11	11	none	11	11	1		11		TRUE	TRUE	TRUE	TRUE	0.834811	0.912451	-0.0776398	d__Bacteria;p__Gemmatimonadota;c__Gemmatimonadetes;o__Gemmatimonadales;f__GWC2-71-9;g__JADJOM01;s__JADJOM01 sp016713785	f	97.7	2.38	93.04	1.15	28	4264875	d__Bacteria;p__Gemmatimonadota;c__;o__;f__;g__;s__
GCA_016706775.1	11	11	none	11	11	3		11		TRUE	TRUE	TRUE	TRUE	0.896926	0.893194	0.0037312	d__Bacteria;p__Bacteroidota;c__Bacteroidia;o__Bacteroidales;f__VadinHA17;g__SR-FBR-E99;s__SR-FBR-E99 sp009881065	f	95.24	2.38	94.87	1.27	20	3136521	d__Bacteria;p__Bacteroidota;c__Bacteroidia;o__Bacteroidales;f__;g__;s__
GCA_016706785.1	11	11	none	11	11	0		11		TRUE	TRUE	TRUE	TRUE	0.895738	0.893804	0.00193422	d__Bacteria;p__Bacteroidota;c__Bacteroidia;o__Chitinophagales;f__Chitinophagaceae;g__Ferruginibacter;s__Ferruginibacter sp002381005	f	96.14	0	95.78	0.49	5	2921588	d__Bacteria;p__Bacteroidota;c__Chitinophagia;o__Chitinophagales;f__Chitinophagaceae;g__;s__
GCA_016706815.1	11	11	none	11	11	0		11		TRUE	TRUE	TRUE	TRUE	0.833739	0.893235	-0.0594956	d__Bacteria;p__Myxococcota;c__UBA796;o__UBA796;f__CAJQPC01;g__JADKFE01;s__JADKFE01 sp016717595	f	91.74	4.54	93.62	4.15	179	7779645	d__Bacteria;p__;c__Deltaproteobacteria;o__;f__;g__;s__
GCA_016706845.1	11	11	none	11	11	0		11		TRUE	TRUE	TRUE	TRUE	0.852511	0.867403	-0.0148916	d__Bacteria;p__Krumholzibacteriota;c__Krumholzibacteria;o__LZORAL124-64-63;f__LZORAL124-64-63;g__PNOJ01;s__PNOJ01 sp016706845	t	91.76	1.1	83.8	1.25	51	3368937	d__Bacteria;p__;c__;o__;f__;g__;s__
GCA_016706855.1	11	11	none	11	11	1		11		TRUE	TRUE	TRUE	TRUE	0.848438	0.88892	-0.0404829	d__Bacteria;p__Chloroflexota;c__Dehalococcoidia;o__Tepidiformales;f__Tepidiformaceae;g__Tepidiforma;s__Tepidiforma glycogenicus	f	91.09	0.99	82.83	1.23	32	3270025	d__Bacteria;p__Chloroflexota;c__Dehalococcoidia;o__;f__;g__;s__
GCA_016706865.1	11	11	none	11	11	1		11		TRUE	TRUE	TRUE	TRUE	0.879751	0.868423	0.0113285	d__Bacteria;p__Bacteroidota;c__Bacteroidia;o__Chitinophagales;f__BACL12;g__UBA7236;s__UBA7236 sp002473275	t	98.28	0.49	96.84	0.36	3	4804539	d__Bacteria;p__Bacteroidota;c__;o__;f__;g__;s__
GCA_016706875.1	11	11	none	11	11	0		11		TRUE	TRUE	TRUE	TRUE	0.822782	0.889034	-0.0662518	d__Bacteria;p__Actinomycetota;c__Actinomycetes;o__Actinomycetales;f__Dermatophilaceae;g__JADJTI01;s__JADJTI01 sp016711265	f	99.73	0.55	96.48	0.52	3	3529762	d__Bacteria;p__Actinomycetota;c__Actinomycetes;o__Micrococcales;f__Dermatophilaceae;g__Austwickia;s__
GCA_016706925.1	11	11	11	11	11	3		11		TRUE	TRUE	TRUE	TRUE	0.861682	0.847687	0.0139953	d__Bacteria;p__Bacteroidota;c__Bacteroidia;o__Chitinophagales;f__Saprospiraceae;g__Vicinibacter;s__Vicinibacter affinis	f	97.9	3.96	100	4.34	50	5315207	d__Bacteria;p__Bacteroidota;c__Saprospiria;o__Saprospirales;f__Saprospiraceae;g__Candidatus Vicinibacter;s__Candidatus Vicinibacter affinis
GCA_016706945.1	11	11	none	11	11	0		11		TRUE	TRUE	TRUE	TRUE	0.850532	0.929352	-0.0788198	d__Bacteria;p__Elusimicrobiota;c__Elusimicrobia;o__FEN-1173;f__FEN-1173;g__JADJJR01;s__JADJJR01 sp016706425	f	96.63	0	97.24	1.47	8	2614025	d__Bacteria;p__Elusimicrobiota;c__;o__;f__;g__;s__
GCA_016706965.1	11	11	none	11	11	0		11		TRUE	TRUE	TRUE	TRUE	0.919732	0.933253	-0.0135203	d__Bacteria;p__Bacteroidota;c__Kapaibacteriia;o__Kapaibacteriales;f__Kapaibacteriaceae;g__UBA10438;s__UBA10438 sp002426145	f	93.15	0.55	97.37	0.45	5	3465899	d__Bacteria;p__Ignavibacteriota;c__Ignavibacteria;o__;f__;g__;s__
GCA_016706985.1	11	11	none	11	11	2		11		TRUE	TRUE	TRUE	TRUE	0.87393	0.864405	0.00952578	d__Bacteria;p__Bacteroidota;c__Bacteroidia;o__AKYH767-A;f__OLB10;g__JADKJB01;s__JADKJB01 sp016713525	f	95.48	3.81	96.94	2.44	34	4929677	d__Bacteria;p__Bacteroidota;c__;o__;f__;g__;s__
GCA_016706995.1	11	11	none	11	11	2		11		TRUE	TRUE	TRUE	TRUE	0.895248	0.896525	-0.00127707	d__Bacteria;p__Hinthialibacterota;c__Hinthialibacteria;o__OLB16;f__OLB16;g__OLB16;s__OLB16 sp001567115	f	91.77	1.08	90.17	2.99	28	4287934	d__Bacteria;p__Candidatus Omnitrophota;c__;o__;f__;g__;s__
GCA_016707005.1	11	11	none	11	11	0		11		TRUE	TRUE	TRUE	TRUE	0.91958	0.934289	-0.0147083	d__Bacteria;p__Bacteroidota;c__Kapaibacteriia;o__Kapaibacteriales;f__Kapaibacteriaceae;g__UBA10438;s__UBA10438 sp002426145	t	96.99	0.55	100	0.86	5	3502098	d__Bacteria;p__Ignavibacteriota;c__Ignavibacteria;o__;f__;g__;s__
GCA_016707015.1	11	11	none	11	11	1		11		TRUE	TRUE	TRUE	TRUE	0.850933	0.873505	-0.0225727	d__Bacteria;p__Pseudomonadota;c__Gammaproteobacteria;o__Burkholderiales;f__Casimicrobiaceae;g__CAIWHR01;s__CAIWHR01 sp016720425	f	98.5	2.88	98.09	2.8	31	4543325	d__Bacteria;p__Pseudomonadota;c__Betaproteobacteria;o__;f__;g__;s__
GCA_016707065.1	11	11	none	11	11	2		11		TRUE	TRUE	TRUE	TRUE	0.875571	0.893561	-0.0179901	d__Bacteria;p__Pseudomonadota;c__Gammaproteobacteria;o__Burkholderiales;f__Rhodocyclaceae;g__Propionivibrio;s__Propionivibrio aalborgensis	f	96.88	3.8	96.2	8.16	49	3955392	d__Bacteria;p__Pseudomonadota;c__Betaproteobacteria;o__Rhodocyclales;f__Rhodocyclaceae;g__Propionivibrio;s__
GCA_016707075.1	11	11	none	11	11	4		11		TRUE	TRUE	TRUE	TRUE	0.874068	0.905007	-0.0309389	d__Bacteria;p__Pseudomonadota;c__Gammaproteobacteria;o__Burkholderiales;f__Burkholderiaceae;g__JAABRC01;s__JAABRC01 sp011391115	f	98.01	4.13	99.92	2	32	4340715	d__Bacteria;p__Pseudomonadota;c__Betaproteobacteria;o__Burkholderiales;f__Comamonadaceae;g__Rhodoferax;s__
GCA_016707105.1	11	11	none	11	11	4		11		TRUE	TRUE	TRUE	TRUE	0.85905	0.852597	0.00645283	d__Bacteria;p__Bacteroidota;c__Bacteroidia;o__Chitinophagales;f__Chitinophagaceae;g__OLB11;s__OLB11 sp016711825	f	92.88	0.99	94.39	3.1	33	3620272	d__Bacteria;p__Bacteroidota;c__;o__;f__;g__;s__
GCA_016707115.1	11	11	none	11	11	5		11		TRUE	TRUE	TRUE	TRUE	0.886127	0.884722	0.00140446	d__Bacteria;p__Bacteroidota;c__Ignavibacteria;o__Ignavibacteriales;f__Ignavibacteriaceae;g__IGN3;s__IGN3 sp016707115	t	95.53	2.23	96.25	2.95	30	4280636	d__Bacteria;p__Ignavibacteriota;c__Ignavibacteria;o__Ignavibacteriales;f__;g__;s__
GCA_016707125.1	11	11	none	11	11	6		11		TRUE	TRUE	TRUE	TRUE	0.896932	0.889964	0.00696791	d__Bacteria;p__Bacteroidota;c__Bacteroidia;o__Chitinophagales;f__Saprospiraceae;g__JADJLQ01;s__JADJLQ01 sp016709995	f	91.21	1.49	91.19	0.27	25	5006812	d__Bacteria;p__Bacteroidota;c__Saprospiria;o__Saprospirales;f__Saprospiraceae;g__;s__
GCA_016707175.1	11	11	11	11	11	3		11		TRUE	TRUE	TRUE	TRUE	0.848459	0.901696	-0.0532373	d__Bacteria;p__Actinomycetota;c__Actinomycetes;o__Actinomycetales;f__Dermatophilaceae;g__Phosphoribacter;s__Phosphoribacter hodrii	t	97.52	1.35	100	2.24	21	3909549	d__Bacteria;p__Actinomycetota;c__Actinomycetes;o__Micrococcales;f__Dermatophilaceae;g__Candidatus Phosphoribacter;s__Candidatus Phosphoribacter hodrii
GCA_016707205.1	11	11	none	11	11	6		11		TRUE	TRUE	TRUE	TRUE	0.879199	0.883058	-0.00385835	d__Bacteria;p__Bacteroidota;c__Bacteroidia;o__Chitinophagales;f__Saprospiraceae;g__JADJPL01;s__JADJPL01 sp016707205	t	93.69	2.02	94.04	2.4	24	4952893	d__Bacteria;p__Bacteroidota;c__Saprospiria;o__Saprospirales;f__Haliscomenobacteraceae;g__Haliscomenobacter;s__
GCA_016707235.1	11	11	none	11	11	6		11		TRUE	TRUE	TRUE	TRUE	0.895961	0.894045	0.00191596	d__Bacteria;p__Pseudomonadota;c__Gammaproteobacteria;o__Burkholderiales;f__Burkholderiaceae;g__JAAFJR01;s__JAAFJR01 sp016705065	f	93.11	4.56	94.99	3.07	28	2669684	d__Bacteria;p__Pseudomonadota;c__Betaproteobacteria;o__Burkholderiales;f__Comamonadaceae;g__Polaromonas;s__
GCA_016707245.1	11	11	none	11	11	2		11		TRUE	TRUE	TRUE	TRUE	0.848738	0.880245	-0.0315071	d__Bacteria;p__Pseudomonadota;c__Gammaproteobacteria;o__Burkholderiales;f__Burkholderiaceae;g__JADKHE01;s__JADKHE01 sp016721925	f	97.87	4.35	95.24	4.13	48	4595192	d__Bacteria;p__Pseudomonadota;c__Betaproteobacteria;o__Burkholderiales;f__Comamonadaceae;g__;s__
GCA_016707285.1	11	11	none	11	11	3		11		TRUE	TRUE	TRUE	TRUE	0.902742	0.905751	-0.00300905	d__Bacteria;p__Bacteroidota;c__Ignavibacteria;o__Ignavibacteriales;f__Ignavibacteriaceae;g__UTCHB3;s__UTCHB3 sp016707285	t	96.65	0.56	89.86	2.62	14	3755673	d__Bacteria;p__Ignavibacteriota;c__Ignavibacteria;o__Ignavibacteriales;f__;g__;s__
GCA_016707305.1	11	11	none	11	11	7		11		TRUE	TRUE	TRUE	TRUE	0.876118	0.866782	0.00933509	d__Bacteria;p__Bacteroidota;c__Bacteroidia;o__AKYH767-A;f__2013-40CM-41-45;g__JADKIH01;s__JADKIH01 sp016708785	f	94.5	3.25	94.9	4.98	32	4397170	d__Bacteria;p__Bacteroidota;c__;o__;f__;g__;s__
GCA_016707325.1	11	11	none	11	11	0		11		TRUE	TRUE	TRUE	TRUE	0.874946	0.901485	-0.0265389	d__Bacteria;p__Pseudomonadota;c__Gammaproteobacteria;o__Burkholderiales;f__Burkholderiaceae;g__Rubrivivax;s__Rubrivivax sp016709385	f	90.65	1.54	90.15	0.86	11	4688135	d__Bacteria;p__Pseudomonadota;c__Betaproteobacteria;o__;f__;g__;s__
GCA_016707335.1	11	11	none	11	11	3		11		TRUE	TRUE	TRUE	TRUE	0.869472	0.90163	-0.0321574	d__Bacteria;p__Pseudomonadota;c__Gammaproteobacteria;o__Burkholderiales;f__Burkholderiaceae;g__Rhodoferax_C;s__Rhodoferax_C sp016705575	f	99.08	0.73	100	1.92	17	4298445	d__Bacteria;p__Pseudomonadota;c__Betaproteobacteria;o__Burkholderiales;f__;g__;s__
GCA_016707365.1	11	11	none	11	11	5		11		TRUE	TRUE	TRUE	TRUE	0.862274	0.891915	-0.0296414	d__Bacteria;p__Bacteroidota;c__Bacteroidia;o__Flavobacteriales;f__PHOS-HE28;g__PHOS-HE28;s__PHOS-HE28 sp016703105	f	91.6	3.9	88.48	0.08	50	4299829	d__Bacteria;p__Bacteroidota;c__Flavobacteriia;o__Flavobacteriales;f__;g__;s__
GCA_016707385.1	11	11	none	11	11	4		11		TRUE	TRUE	TRUE	TRUE	0.870619	0.89934	-0.0287209	d__Bacteria;p__Bacteroidota;c__Bacteroidia;o__Flavobacteriales;f__PHOS-HE28;g__PHOS-HE28;s__PHOS-HE28 sp002396605	f	97.85	0	99.81	0.43	8	3979778	d__Bacteria;p__Bacteroidota;c__Flavobacteriia;o__Flavobacteriales;f__;g__;s__
GCA_016707395.1	11	11	none	11	11	4		11		TRUE	TRUE	TRUE	TRUE	0.854951	0.842385	0.012566	d__Bacteria;p__Bacteroidota;c__Ignavibacteria;o__SJA-28;f__B-1AR;g__JAEUSI01;s__JAEUSI01 sp016709315	f	93.72	3.42	91.96	6.85	32	4396794	d__Bacteria;p__Ignavibacteriota;c__Ignavibacteria;o__;f__;g__;s__
GCA_016707425.1	11	11	none	11	11	2		11		TRUE	TRUE	TRUE	TRUE	0.86698	0.922033	-0.0550525	d__Bacteria;p__Pseudomonadota;c__Gammaproteobacteria;o__Steroidobacterales;f__Steroidobacteraceae;g__JADJHU01;s__JADJHU01 sp016707425	t	93.99	1.63	91.41	0.01	19	3347152	d__Bacteria;p__Pseudomonadota;c__Gammaproteobacteria;o__;f__;g__;s__
GCA_016707445.1	11	11	none	11	11	1		11		TRUE	TRUE	TRUE	TRUE	0.861498	0.905169	-0.0436713	d__Bacteria;p__Pseudomonadota;c__Gammaproteobacteria;o__Burkholderiales;f__Burkholderiaceae;g__Rubrivivax;s__Rubrivivax sp016707445	t	96.72	0.76	94.12	1.83	22	5180334	d__Bacteria;p__Pseudomonadota;c__Betaproteobacteria;o__Burkholderiales;f__Sphaerotilaceae;g__Rubrivivax;s__
GCA_016707455.1	11	11	none	11	11	5		11		TRUE	TRUE	TRUE	TRUE	0.844816	0.857333	-0.0125169	d__Bacteria;p__Pseudomonadota;c__Gammaproteobacteria;o__Burkholderiales;f__Rhodocyclaceae;g__Methylophosphatis;s__Methylophosphatis roskildensis	f	96.27	2.01	97.54	3.18	28	5107739	d__Bacteria;p__Pseudomonadota;c__Betaproteobacteria;o__Nitrosomonadales;f__Sterolibacteriaceae;g__;s__
GCA_016707465.1	11	11	none	11	11	1		11		TRUE	TRUE	TRUE	TRUE	0.909114	0.902509	0.00660469	d__Bacteria;p__Bacteroidota;c__Bacteroidia;o__Flavobacteriales;f__PHOS-HE28;g__PHOS-HE28;s__PHOS-HE28 sp016704485	f	98.39	1.08	99.24	0.07	14	4374618	d__Bacteria;p__Bacteroidota;c__Flavobacteriia;o__Flavobacteriales;f__;g__;s__
GCA_016707485.1	11	11	none	11	11	0		11		TRUE	TRUE	TRUE	TRUE	0.884977	0.893243	-0.00826601	d__Bacteria;p__Pseudomonadota;c__Gammaproteobacteria;o__Xanthomonadales;f__Rhodanobacteraceae;g__Dokdonella;s__Dokdonella sp016707485	t	98.59	1.15	100	0.01	3	3537739	d__Bacteria;p__Pseudomonadota;c__Gammaproteobacteria;o__Xanthomonadales;f__;g__;s__
GCA_016707525.1	11	11	none	11	11	2		11		TRUE	TRUE	TRUE	TRUE	0.868715	0.912884	-0.0441696	d__Bacteria;p__Bacteroidota;c__UBA10030;o__UBA10030;f__UBA6906;g__JAGDMK01;s__JAGDMK01 sp016707525	t	95.63	3.83	99.73	0.35	21	5196947	d__Bacteria;p__Ignavibacteriota;c__;o__;f__;g__;s__
GCA_016707545.1	11	11	11	11	11	0		11		TRUE	TRUE	TRUE	TRUE	0.877806	0.872209	0.00559692	d__Bacteria;p__Bacteroidota;c__Bacteroidia;o__Chitinophagales;f__Saprospiraceae;g__Vicinibacter;s__Vicinibacter haderslevense	f	96.44	1.61	98.83	2.4	12	4934147	d__Bacteria;p__Bacteroidota;c__Saprospiria;o__Saprospirales;f__Saprospiraceae;g__Candidatus Defluviibacterium;s__Candidatus Defluviibacterium haderslevense
GCA_016707555.1	11	11	none	11	11	8		11		TRUE	TRUE	TRUE	TRUE	0.870534	0.862454	0.00808011	d__Bacteria;p__Bacteroidota;c__Bacteroidia;o__Chitinophagales;f__Saprospiraceae;g__Vicinibacter;s__Vicinibacter sp016722295	f	92.08	3.47	86.05	3.79	31	4062319	d__Bacteria;p__Bacteroidota;c__Saprospiria;o__Saprospirales;f__Saprospiraceae;g__;s__
GCA_016707585.1	11	11	none	11	11	0		11		TRUE	TRUE	TRUE	TRUE	0.908605	0.907895	0.000709232	d__Bacteria;p__Bacteroidota;c__Ignavibacteria;o__Ignavibacteriales;f__Ignavibacteriaceae;g__IGN3;s__IGN3 sp016707585	t	95.53	0.56	87.2	3.16	13	3928197	d__Bacteria;p__Ignavibacteriota;c__Ignavibacteria;o__Ignavibacteriales;f__;g__;s__
GCA_016707605.1	11	11	none	11	11	4		11		TRUE	TRUE	TRUE	TRUE	0.839387	0.877513	-0.0381261	d__Bacteria;p__Chloroflexota;c__Anaerolineae;o__Promineifilales;f__Promineifilaceae;g__Promineifilum;s__Promineifilum glycogenicum	t	90	4.55	91.33	2.86	26	5044159	d__Bacteria;p__Chloroflexota;c__Ardenticatenia;o__;f__;g__Candidatus Promineifilum;s__
GCA_016707615.1	11	11	none	11	11	1		11		TRUE	TRUE	TRUE	TRUE	0.848681	0.93909	-0.0904091	d__Bacteria;p__Elusimicrobiota;c__Elusimicrobia;o__FEN-1173;f__FEN-1173;g__JADJJR01;s__JADJJR01 sp016706425	f	97.75	0.19	99.68	1.36	4	2546756	d__Bacteria;p__Elusimicrobiota;c__;o__;f__;g__;s__
GCA_016707625.1	11	11	none	11	11	0		11		TRUE	TRUE	TRUE	TRUE	0.877891	0.911104	-0.0332128	d__Bacteria;p__Pseudomonadota;c__Gammaproteobacteria;o__Xanthomonadales;f__Xanthomonadaceae;g__Thermomonas;s__Thermomonas sp016720345	f	96.14	1.87	99.7	0.9	14	2549864	d__Bacteria;p__Pseudomonadota;c__Gammaproteobacteria;o__Xanthomonadales;f__Xanthomonadaceae;g__Thermomonas;s__
GCA_016707665.1	11	11	none	11	11	1		11		TRUE	TRUE	TRUE	TRUE	0.892821	0.88619	0.00663058	d__Bacteria;p__Bacteroidota;c__Bacteroidia;o__Chitinophagales;f__Saprospiraceae;g__JADKBO01;s__JADKBO01 sp016717655	f	95.3	2.48	100	5.81	19	5064714	d__Bacteria;p__Bacteroidota;c__Saprospiria;o__Saprospirales;f__Saprospiraceae;g__;s__
GCA_016707685.1	11	11	none	11	11	4		11		TRUE	TRUE	TRUE	TRUE	0.894602	0.888496	0.00610662	d__Bacteria;p__Bacteroidota;c__Bacteroidia;o__2-12-FULL-35-15;f__2-12-FULL-35-15;g__2-12-FULL-35-15;s__2-12-FULL-35-15 sp016707685	t	91.48	2.65	90.7	3.96	56	3279882	d__Bacteria;p__Bacteroidota;c__;o__;f__;g__;s__
GCA_016707695.1	11	11	none	11	11	4		11		TRUE	TRUE	TRUE	TRUE	0.890574	0.886326	0.00424838	d__Bacteria;p__Bacteroidota;c__Bacteroidia;o__Chitinophagales;f__Saprospiraceae;g__Vicinibacter;s__Vicinibacter sp016710265	f	95.05	0	94.39	0.4	20	4008354	d__Bacteria;p__Bacteroidota;c__Saprospiria;o__Saprospirales;f__Saprospiraceae;g__;s__
GCA_016707705.1	11	11	none	11	11	3		11		TRUE	TRUE	TRUE	TRUE	0.880906	0.865946	0.01496	d__Bacteria;p__Bacteroidota;c__Bacteroidia;o__Bacteroidales;f__UBA4417;g__UBA4417;s__UBA4417 sp016707705	t	94.89	1.88	93.2	1.61	57	5092718	d__Bacteria;p__Bacteroidota;c__Bacteroidia;o__Bacteroidales;f__;g__;s__
GCA_016707735.1	11	11	none	11	11	2		11		TRUE	TRUE	TRUE	TRUE	0.853675	0.870516	-0.0168403	d__Bacteria;p__Chloroflexota;c__Anaerolineae;o__SSC4;f__SSC4;g__JADJYJ01;s__JADJYJ01 sp016719785	f	95.45	1.49	97.04	3.12	114	6404416	d__Bacteria;p__Chloroflexota;c__Anaerolineae;o__;f__;g__;s__
GCA_016707765.1	11	11	none	11	11	1		11		TRUE	TRUE	TRUE	TRUE	0.878806	0.882888	-0.0040824	d__Bacteria;p__Krumholzibacteriota;c__Krumholzibacteria;o__LZORAL124-64-63;f__LZORAL124-64-63;g__CAINDZ01;s__CAINDZ01 sp016703265	f	96.7	1.1	93.54	0.5	49	4575255	d__Bacteria;p__;c__;o__;f__;g__;s__
GCA_016707785.1	11	11	none	11	11	1		11		TRUE	TRUE	TRUE	TRUE	0.884291	0.876555	0.00773535	d__Bacteria;p__Bacteroidota;c__Bacteroidia;o__Bacteroidales;f__UBA4417;g__UBA4417;s__UBA4417 sp016707785	t	95.7	2.42	96.54	1.88	61	5142367	d__Bacteria;p__Bacteroidota;c__Bacteroidia;o__Bacteroidales;f__;g__;s__
GCA_016707795.1	11	11	none	11	11	0		11		TRUE	TRUE	TRUE	TRUE	0.879356	0.89659	-0.0172337	d__Bacteria;p__Pseudomonadota;c__Gammaproteobacteria;o__Pseudomonadales;f__UBA5518;g__UBA5518;s__UBA5518 sp002396625	f	91.61	3.98	96.4	1.83	32	4522127	d__Bacteria;p__Pseudomonadota;c__Gammaproteobacteria;o__;f__;g__;s__
GCA_016707825.1	11	11	none	11	11	1		11		TRUE	TRUE	TRUE	TRUE	0.849007	0.888849	-0.0398426	d__Bacteria;p__Actinomycetota;c__Acidimicrobiia;o__Acidimicrobiales;f__Microtrichaceae;g__Microthrix;s__Microthrix subdominans	f	91.17	0.85	93.71	1.01	29	4429308	d__Bacteria;p__Actinomycetota;c__Acidimicrobiia;o__Acidimicrobiales;f__Microthrixaceae;g__Candidatus Microthrix;s__
GCA_016707835.1	11	11	none	11	11	0		11		TRUE	TRUE	TRUE	TRUE	0.918554	0.933402	-0.0148482	d__Bacteria;p__Bacteroidota;c__Kapaibacteriia;o__Kapaibacteriales;f__Kapaibacteriaceae;g__UBA10438;s__UBA10438 sp002426145	f	93.44	2.46	96.1	1.83	29	3363443	d__Bacteria;p__Ignavibacteriota;c__Ignavibacteria;o__;f__;g__;s__
GCA_016707865.1	11	11	none	11	11	5		11		TRUE	TRUE	TRUE	TRUE	0.861567	0.861576	-8.78e-06	d__Bacteria;p__Chloroflexota;c__Anaerolineae;o__Promineifilales;f__Promineifilaceae;g__Leptovillus;s__Leptovillus affinis	f	93.83	3.82	94.63	4.89	78	6832063	d__Bacteria;p__Chloroflexota;c__;o__;f__;g__;s__
GCA_016707885.1	11	11	none	11	11	1		11		TRUE	TRUE	TRUE	TRUE	0.884302	0.916637	-0.0323352	d__Bacteria;p__Pseudomonadota;c__Alphaproteobacteria;o__Sphingomonadales;f__Sphingomonadaceae;g__Sphingorhabdus_B;s__Sphingorhabdus_B sp016707885	t	96.52	0.56	99.81	0.21	11	3004743	d__Bacteria;p__Pseudomonadota;c__Alphaproteobacteria;o__Sphingomonadales;f__;g__;s__
GCA_016707895.1	11	11	none	11	11	1		11		TRUE	TRUE	TRUE	TRUE	0.861654	0.922641	-0.0609867	d__Bacteria;p__Myxococcota;c__Polyangia;o__Haliangiales;f__Haliangiaceae;g__UBA2376;s__UBA2376 sp016707895	t	97.72	2.76	94.26	1.5	39	9739973	d__Bacteria;p__Myxococcota;c__Myxococcia;o__Myxococcales;f__;g__;s__
GCA_016707905.1	11	11	none	11	11	1		11		TRUE	TRUE	TRUE	TRUE	0.91555	0.912486	0.00306412	d__Bacteria;p__Bacteroidota;c__Bacteroidia;o__Chitinophagales;f__LD1;g__Bog-950;s__Bog-950 sp016715625	f	91.3	1.48	92.25	1.24	44	3455809	d__Bacteria;p__Bacteroidota;c__;o__;f__;g__;s__
GCA_016707915.1	11	11	none	11	11	9		11		TRUE	TRUE	TRUE	TRUE	0.847119	0.833878	0.0132404	d__Bacteria;p__Bacteroidota;c__Ignavibacteria;o__SJA-28;f__B-1AR;g__JAEUSI01;s__JAEUSI01 sp016709315	f	90.16	3.01	90.86	5.74	46	4373194	d__Bacteria;p__Ignavibacteriota;c__Ignavibacteria;o__;f__;g__;s__
GCA_016707955.1	11	11	none	11	11	0		11		TRUE	TRUE	TRUE	TRUE	0.863054	0.894909	-0.0318544	d__Bacteria;p__Pseudomonadota;c__Gammaproteobacteria;o__Xanthomonadales;f__Ahniellaceae;g__JADKHK01;s__JADKHK01 sp016703225	f	91.5	3.28	97.66	0.5	39	4174748	d__Bacteria;p__Pseudomonadota;c__Gammaproteobacteria;o__Xanthomonadales;f__;g__;s__
GCA_016707985.1	11	11	none	11	11	0		11		TRUE	TRUE	TRUE	TRUE	0.861408	0.921221	-0.0598135	d__Bacteria;p__Pseudomonadota;c__Gammaproteobacteria;o__Burkholderiales;f__Rhodocyclaceae;g__Desulfobacillus;s__Desulfobacillus sp905339315	f	95.13	1.63	99.83	1.43	10	3064694	d__Bacteria;p__Pseudomonadota;c__Betaproteobacteria;o__Rhodocyclales;f__;g__;s__
GCA_016707995.1	11	11	none	11	11	5		11		TRUE	TRUE	TRUE	TRUE	0.875697	0.869599	0.00609747	d__Bacteria;p__Bacteroidota;c__Bacteroidia;o__Chitinophagales;f__JADIYW01;g__JADIYW01;s__JADIYW01 sp016705125	f	91.95	2.22	97.55	0.96	54	3144088	d__Bacteria;p__Bacteroidota;c__;o__;f__;g__;s__
GCA_016708015.1	11	11	none	11	11	2		11		TRUE	TRUE	TRUE	TRUE	0.899938	0.898049	0.00188926	d__Bacteria;p__Bacteroidota;c__Bacteroidia;o__Bacteroidales;f__VadinHA17;g__LD21;s__LD21 sp016709865	f	97.46	4.05	95.24	2.71	26	4238693	d__Bacteria;p__Bacteroidota;c__Bacteroidia;o__Bacteroidales;f__;g__;s__
GCA_016708025.1	11	11	none	11	11	1		11		TRUE	TRUE	TRUE	TRUE	0.887369	0.896932	-0.00956298	d__Bacteria;p__Zixibacteria;c__MSB-5A5;o__GN15;f__FEB-12;g__FEB-12;s__FEB-12 sp016708025	t	96.15	4.4	99.63	0.35	6	3805089	d__Bacteria;p__;c__;o__;f__;g__;s__
GCA_016708055.1	11	11	none	11	11	1		11		TRUE	TRUE	TRUE	TRUE	0.876595	0.932945	-0.0563493	d__Bacteria;p__Pseudomonadota;c__Gammaproteobacteria;o__Steroidobacterales;f__Steroidobacteraceae;g__ZC4RG30;s__ZC4RG30 sp016720075	f	90.79	1.45	91.96	0.55	20	3314024	d__Bacteria;p__Pseudomonadota;c__;o__;f__;g__;s__
GCA_016708085.1	11	11	none	11	11	4		11		TRUE	TRUE	TRUE	TRUE	0.874712	0.869688	0.00502442	d__Bacteria;p__Bacteroidota;c__Bacteroidia;o__Chitinophagales;f__Chitinophagaceae;g__Ferruginibacter;s__Ferruginibacter sp016703625	f	91.01	1.18	90.5	0.68	25	3580314	d__Bacteria;p__Bacteroidota;c__Chitinophagia;o__Chitinophagales;f__Chitinophagaceae;g__;s__
GCA_016708105.1	11	11	none	11	11	2		11		TRUE	TRUE	TRUE	TRUE	0.899562	0.89487	0.00469256	d__Bacteria;p__Bacteroidota;c__Bacteroidia;o__Flavobacteriales;f__Crocinitomicaceae;g__JADJGJ01;s__JADJGJ01 sp016708105	t	100	0	99.98	0.01	6	4252051	d__Bacteria;p__Bacteroidota;c__Flavobacteriia;o__Flavobacteriales;f__Crocinitomicaceae;g__;s__
GCA_016708125.1	11	11	none	11	11	1		11		TRUE	TRUE	TRUE	TRUE	0.911372	0.910622	0.000749926	d__Bacteria;p__Bacteroidota;c__Ignavibacteria;o__Ignavibacteriales;f__Melioribacteraceae;g__GCA-2746605;s__GCA-2746605 sp016708125	t	97.77	2.79	99.98	0.4	13	4621792	d__Bacteria;p__Ignavibacteriota;c__;o__;f__;g__;s__
GCA_016708135.1	11	11	none	11	11	0		11		TRUE	TRUE	TRUE	TRUE	0.825982	0.907024	-0.0810424	d__Bacteria;p__Myxococcota;c__Polyangia;o__Polyangiales;f__SG8-38;g__JADJJE01;s__JADJJE01 sp016706685	f	97.2	4.7	96.4	2.81	66	8017645	d__Bacteria;p__Myxococcota;c__;o__Polyangiales;f__Sandaracinaceae;g__;s__
GCA_016708155.1	11	11	none	11	11	1		11		TRUE	TRUE	TRUE	TRUE	0.859244	0.900703	-0.041458	d__Bacteria;p__Chloroflexota;c__Dehalococcoidia;o__Tepidiformales;f__Tepidiformaceae;g__Tepidiforma;s__Tepidiforma glycogenicus	f	94.06	1.98	95.48	0.93	16	3440540	d__Bacteria;p__Chloroflexota;c__Dehalococcoidia;o__;f__;g__;s__
GCA_016708185.1	11	11	none	11	11	1		11		TRUE	TRUE	TRUE	TRUE	0.850852	0.883669	-0.0328174	d__Bacteria;p__Pseudomonadota;c__Gammaproteobacteria;o__Burkholderiales;f__Burkholderiaceae;g__JADKHE01;s__JADKHE01 sp016721925	f	98.38	4.94	97.19	6.77	36	4476804	d__Bacteria;p__Pseudomonadota;c__Betaproteobacteria;o__Burkholderiales;f__Comamonadaceae;g__;s__
GCA_016708205.1	11	11	none	11	11	5		11		TRUE	TRUE	TRUE	TRUE	0.893483	0.890133	0.0033504	d__Bacteria;p__Bacteroidota;c__Bacteroidia;o__Chitinophagales;f__BACL12;g__JADKAC01;s__JADKAC01 sp016715425	f	98.52	1.72	98.09	0.32	8	3872370	d__Bacteria;p__Bacteroidota;c__;o__;f__;g__;s__
GCA_016708225.1	11	11	none	11	11	1		11		TRUE	TRUE	TRUE	TRUE	0.885191	0.901375	-0.0161842	d__Bacteria;p__Bacteroidota;c__Bacteroidia;o__Flavobacteriales;f__PHOS-HE28;g__PHOS-HE28;s__PHOS-HE28 sp016710015	f	99.19	0.54	99.85	0.46	19	4133660	d__Bacteria;p__Bacteroidota;c__Flavobacteriia;o__Flavobacteriales;f__;g__;s__
GCA_016708235.1	11	11	none	11	11	2		11		TRUE	TRUE	TRUE	TRUE	0.88868	0.904076	-0.0153958	d__Bacteria;p__Bacteroidota;c__Bacteroidia;o__Flavobacteriales;f__PHOS-HE28;g__PHOS-HE28;s__PHOS-HE28 sp016710015	f	99.46	1.08	99.44	0.19	14	4327360	d__Bacteria;p__Bacteroidota;c__Flavobacteriia;o__Flavobacteriales;f__;g__;s__
GCA_016708265.1	11	11	none	11	11	7		11		TRUE	TRUE	TRUE	TRUE	0.859873	0.850255	0.00961877	d__Bacteria;p__Bacteroidota;c__Bacteroidia;o__Chitinophagales;f__Saprospiraceae;g__JADJGA01;s__JADJGA01 sp016708265	t	96.25	3.71	95.47	5.44	16	4406903	d__Bacteria;p__Bacteroidota;c__Saprospiria;o__Saprospirales;f__Saprospiraceae;g__;s__
GCA_016708275.1	11	11	none	11	11	1		11		TRUE	TRUE	TRUE	TRUE	0.896945	0.895302	0.0016432	d__Bacteria;p__Bacteroidota;c__Bacteroidia;o__Chitinophagales;f__Chitinophagaceae;g__Ferruginibacter;s__Ferruginibacter sp002381005	f	98.89	2.22	100	2.39	9	3263156	d__Bacteria;p__Bacteroidota;c__Chitinophagia;o__Chitinophagales;f__Chitinophagaceae;g__;s__
GCA_016708305.1	11	11	none	11	11	17		11		TRUE	TRUE	TRUE	TRUE	0.859151	0.85262	0.0065304	d__Bacteria;p__Bacteroidota;c__Bacteroidia;o__Chitinophagales;f__Chitinophagaceae;g__Niabella;s__Niabella sp016708305	t	93.85	2.06	90.19	3.17	10	4083520	d__Bacteria;p__Bacteroidota;c__Sphingobacteriia;o__Sphingobacteriales;f__;g__;s__
GCA_016708315.1	11	11	none	11	11	1		11		TRUE	TRUE	TRUE	TRUE	0.890861	0.899529	-0.00866855	d__Bacteria;p__Zixibacteria;c__MSB-5A5;o__CAIYYT01;f__CAIYYT01;g__JADJGC01;s__JADJGC01 sp016708315	t	99.94	4.95	99.57	2.69	25	3872506	d__Bacteria;p__;c__;o__;f__;g__;s__
GCA_016708345.1	11	11	none	11	11	2		11		TRUE	TRUE	TRUE	TRUE	0.868335	0.872331	-0.00399601	d__Bacteria;p__Pseudomonadota;c__Gammaproteobacteria;o__Burkholderiales;f__Burkholderiaceae;g__Rhodoferax;s__Rhodoferax sp016708345	t	96.31	4.13	96.89	4.47	44	4960954	d__Bacteria;p__Pseudomonadota;c__Betaproteobacteria;o__Burkholderiales;f__Comamonadaceae;g__Rhodoferax;s__
GCA_016708365.1	11	11	none	11	11	6		11		TRUE	TRUE	TRUE	TRUE	0.895115	0.89143	0.00368423	d__Bacteria;p__Pseudomonadota;c__Gammaproteobacteria;o__Burkholderiales;f__Burkholderiaceae;g__Rubrivivax;s__Rubrivivax sp016707445	f	94.28	3.57	93.31	0.91	25	5175569	d__Bacteria;p__Pseudomonadota;c__Betaproteobacteria;o__Burkholderiales;f__Sphaerotilaceae;g__Rubrivivax;s__
GCA_016708385.1	11	11	none	11	11	1		11		TRUE	TRUE	TRUE	TRUE	0.848632	0.874161	-0.0255296	d__Bacteria;p__Pseudomonadota;c__Gammaproteobacteria;o__Burkholderiales;f__Casimicrobiaceae;g__CAIWHR01;s__CAIWHR01 sp016720425	f	98.42	4.3	97.56	2.21	23	4545512	d__Bacteria;p__Pseudomonadota;c__Betaproteobacteria;o__;f__;g__;s__
GCA_016708405.1	11	11	none	11	11	4		11		TRUE	TRUE	TRUE	TRUE	0.91067	0.921347	-0.0106771	d__Bacteria;p__Bacteroidota;c__Kapaibacteriia;o__Kapaibacteriales;f__Kapaibacteriaceae;g__UBA10438;s__UBA10438 sp002426145	f	94.65	1.64	94.92	1.31	14	3633287	d__Bacteria;p__Ignavibacteriota;c__Ignavibacteria;o__;f__;g__;s__
GCA_016708425.1	11	11	none	11	11	4		11		TRUE	TRUE	TRUE	TRUE	0.859834	0.890622	-0.0307873	d__Bacteria;p__Bacteroidota;c__Bacteroidia;o__Flavobacteriales;f__PHOS-HE28;g__PHOS-HE28;s__PHOS-HE28 sp016703105	f	93.91	3.05	92.36	3.75	50	4724480	d__Bacteria;p__Bacteroidota;c__Flavobacteriia;o__Flavobacteriales;f__;g__;s__
GCA_016708435.1	11	11	none	11	11	4		11		TRUE	TRUE	TRUE	TRUE	0.882768	0.880049	0.00271869	d__Bacteria;p__Spirochaetota;c__Leptospirae;o__Leptospirales;f__Leptospiraceae;g__UBA2033;s__UBA2033 sp016708435	t	98.24	1.76	99.99	3.73	39	6136773	d__Bacteria;p__Spirochaetota;c__Spirochaetia;o__Leptospirales;f__Leptospiraceae;g__;s__
GCA_016708465.1	11	11	none	11	11	4		11		TRUE	TRUE	TRUE	TRUE	0.873715	0.913998	-0.0402829	d__Bacteria;p__Pseudomonadota;c__Gammaproteobacteria;o__Xanthomonadales;f__Ahniellaceae;g__JADKHK01;s__JADKHK01 sp016708465	t	91.35	1.36	91.34	0.21	15	3235493	d__Bacteria;p__Pseudomonadota;c__Gammaproteobacteria;o__Xanthomonadales;f__Rhodanobacteraceae;g__;s__
GCA_016708475.1	11	11	none	11	11	4		11		TRUE	TRUE	TRUE	TRUE	0.818269	0.879343	-0.0610736	d__Bacteria;p__Myxococcota;c__Polyangia;o__Polyangiales;f__Ga0077539;g__SCUS01;s__SCUS01 sp016704445	f	91.15	1.85	89.37	2.2	116	8701471	d__Bacteria;p__;c__Deltaproteobacteria;o__;f__;g__;s__
GCA_016708495.1	11	11	none	11	11	3		11		TRUE	TRUE	TRUE	TRUE	0.851212	0.895775	-0.0445625	d__Bacteria;p__Krumholzibacteriota;c__Krumholzibacteria;o__LZORAL124-64-63;f__LZORAL124-64-63;g__CAINDZ01;s__CAINDZ01 sp016703265	f	98.9	3.3	95.48	6.72	32	5431584	d__Bacteria;p__;c__;o__;f__;g__;s__
GCA_016708515.1	11	11	none	11	11	12		11		TRUE	TRUE	TRUE	TRUE	0.867835	0.859555	0.00828006	d__Bacteria;p__Bacteroidota;c__Bacteroidia;o__Bacteroidales;f__UBA4417;g__UBA4417;s__UBA4417 sp016707785	f	90.68	1.61	91.5	1.86	72	4870134	d__Bacteria;p__Bacteroidota;c__Bacteroidia;o__Bacteroidales;f__;g__;s__
GCA_016708545.1	11	11	none	11	11	7		11		TRUE	TRUE	TRUE	TRUE	0.859091	0.849793	0.00929773	d__Bacteria;p__Bacteroidota;c__Bacteroidia;o__Chitinophagales;f__Chitinophagaceae;g__OLB11;s__OLB11 sp016711825	f	96.8	1.72	100	2.24	22	4174458	d__Bacteria;p__Bacteroidota;c__;o__;f__;g__;s__
GCA_016708565.1	11	11	none	11	11	1		11		TRUE	TRUE	TRUE	TRUE	0.856314	0.922976	-0.066662	d__Bacteria;p__Myxococcota;c__Polyangia;o__Haliangiales;f__Haliangiaceae;g__UBA2376;s__UBA2376 sp016707895	f	94.98	2.55	94.49	3	40	10173296	d__Bacteria;p__Myxococcota;c__Myxococcia;o__Myxococcales;f__;g__;s__
GCA_016708575.1	11	11	none	11	11	3		11		TRUE	TRUE	TRUE	TRUE	0.866183	0.861833	0.00435006	d__Bacteria;p__Pseudomonadota;c__Gammaproteobacteria;o__Xanthomonadales;f__Rhodanobacteraceae;g__Dokdonella;s__Dokdonella sp016707485	f	94.53	1.04	93.16	1.88	19	3542938	d__Bacteria;p__Pseudomonadota;c__Gammaproteobacteria;o__Xanthomonadales;f__;g__;s__
GCA_016708585.1	11	11	none	11	11	5		11		TRUE	TRUE	TRUE	TRUE	0.85929	0.889536	-0.0302461	d__Bacteria;p__Pseudomonadota;c__Gammaproteobacteria;o__Burkholderiales;f__Rhodocyclaceae;g__Sulfuritalea;s__Sulfuritalea sp016708585	t	94.79	4.11	98.77	2.24	48	3701172	d__Bacteria;p__Pseudomonadota;c__Betaproteobacteria;o__Nitrosomonadales;f__Sterolibacteriaceae;g__Sulfuritalea;s__
GCA_016708595.1	11	11	none	11	11	5		11		TRUE	TRUE	TRUE	TRUE	0.866204	0.854904	0.0113	d__Bacteria;p__Bacteroidota;c__Bacteroidia;o__Chitinophagales;f__BACL12;g__UBA7236;s__UBA7236 sp002473275	f	97.29	4.68	96.7	7.18	14	5024145	d__Bacteria;p__Bacteroidota;c__;o__;f__;g__;s__
GCA_016708645.1	11	11	none	11	11	3		11		TRUE	TRUE	TRUE	TRUE	0.901978	0.902615	-0.000636486	d__Bacteria;p__Pseudomonadota;c__Gammaproteobacteria;o__Burkholderiales;f__Burkholderiaceae;g__JAAFJR01;s__JAAFJR01 sp016705065	f	92.71	1.13	96.26	2.58	18	2586075	d__Bacteria;p__Pseudomonadota;c__Betaproteobacteria;o__Burkholderiales;f__Comamonadaceae;g__Polaromonas;s__
GCA_016708665.1	11	11	none	11	11	1		11		TRUE	TRUE	TRUE	TRUE	0.862601	0.912298	-0.0496971	d__Bacteria;p__Pseudomonadota;c__Gammaproteobacteria;o__Burkholderiales;f__Rhodocyclaceae;g__Sulfuritalea;s__Sulfuritalea sp016710465	f	98.21	2.14	100	1.21	15	4370855	d__Bacteria;p__Pseudomonadota;c__Betaproteobacteria;o__Nitrosomonadales;f__Sterolibacteriaceae;g__Sulfuritalea;s__
GCA_016708675.1	11	11	none	11	11	7		11		TRUE	TRUE	TRUE	TRUE	0.884642	0.87693	0.0077118	d__Bacteria;p__Bacteroidota;c__Bacteroidia;o__Chitinophagales;f__Saprospiraceae;g__JADKBO01;s__JADKBO01 sp016717655	f	92.9	0.5	95.02	2.45	21	4788375	d__Bacteria;p__Bacteroidota;c__Saprospiria;o__Saprospirales;f__Saprospiraceae;g__;s__
GCA_016708715.1	11	11	none	11	11	6		11		TRUE	TRUE	TRUE	TRUE	0.857263	0.868646	-0.011383	d__Bacteria;p__Pseudomonadota;c__Gammaproteobacteria;o__Burkholderiales;f__Burkholderiaceae;g__Rhodoferax_C;s__Rhodoferax_C sp016719405	f	92.53	3.9	92.74	1.21	56	4212075	d__Bacteria;p__Pseudomonadota;c__Betaproteobacteria;o__Burkholderiales;f__;g__;s__
GCA_016708725.1	11	11	none	11	11	2		11		TRUE	TRUE	TRUE	TRUE	0.879643	0.88582	-0.0061769	d__Bacteria;p__Pseudomonadota;c__Gammaproteobacteria;o__Burkholderiales;f__Burkholderiaceae;g__Rhodoferax_C;s__Rhodoferax_C sp016708725	t	94.86	3.2	98.14	4.21	40	6086223	d__Bacteria;p__Pseudomonadota;c__Betaproteobacteria;o__Burkholderiales;f__Comamonadaceae;g__Rhodoferax;s__
GCA_016708765.1	11	11	none	11	11	1		11		TRUE	TRUE	TRUE	TRUE	0.892959	0.890449	0.00251026	d__Bacteria;p__Bacteroidota;c__Bacteroidia;o__Chitinophagales;f__Chitinophagaceae;g__JJ008;s__JJ008 sp016708765	t	97.37	0.74	94.79	2.99	8	3525934	d__Bacteria;p__Bacteroidota;c__Chitinophagia;o__Chitinophagales;f__Chitinophagaceae;g__;s__
GCA_016708785.1	11	11	none	11	11	5		11		TRUE	TRUE	TRUE	TRUE	0.869245	0.861067	0.00817862	d__Bacteria;p__Bacteroidota;c__Bacteroidia;o__AKYH767-A;f__2013-40CM-41-45;g__JADKIH01;s__JADKIH01 sp016708785	t	94.6	3.02	93.53	2.1	16	4376412	d__Bacteria;p__Bacteroidota;c__;o__;f__;g__;s__
GCA_016708795.1	11	11	none	11	11	4		11		TRUE	TRUE	TRUE	TRUE	0.848105	0.890262	-0.0421566	d__Bacteria;p__Actinomycetota;c__Acidimicrobiia;o__Acidimicrobiales;f__Microtrichaceae;g__Microthrix;s__Microthrix subdominans	f	91.38	1.71	93.59	1.48	10	4335907	d__Bacteria;p__Actinomycetota;c__Acidimicrobiia;o__Acidimicrobiales;f__Microthrixaceae;g__Candidatus Microthrix;s__
GCA_016708825.1	11	11	none	11	11	3		11		TRUE	TRUE	TRUE	TRUE	0.847673	0.89034	-0.0426662	d__Bacteria;p__Pseudomonadota;c__Gammaproteobacteria;o__Burkholderiales;f__Usitatibacteraceae;g__FEB-7;s__FEB-7 sp016708825	t	91.96	0.95	88.14	1.05	24	3703824	d__Bacteria;p__Pseudomonadota;c__Betaproteobacteria;o__;f__;g__;s__
GCA_016708845.1	11	11	none	11	11	4		11		TRUE	TRUE	TRUE	TRUE	0.887888	0.880697	0.00719059	d__Bacteria;p__Bacteroidota;c__Bacteroidia;o__B-17B0;f__B-17BO;g__UBA4416;s__UBA4416 sp016708845	t	90.7	3.25	94.87	5.4	43	3869084	d__Bacteria;p__Bacteroidota;c__;o__;f__;g__;s__
GCA_016708855.1	11	11	11	11	11	1		11		TRUE	TRUE	TRUE	TRUE	0.859843	0.897726	-0.0378837	d__Bacteria;p__Actinomycetota;c__Actinomycetes;o__Actinomycetales;f__Dermatophilaceae;g__Phosphoribacter;s__Phosphoribacter baldrii	f	91.44	4.62	98.09	1.68	9	3560129	d__Bacteria;p__Actinomycetota;c__Actinomycetes;o__Micrococcales;f__Dermatophilaceae;g__Candidatus Phosphoribacter;s__Candidatus Phosphoribacter baldrii
GCA_016708875.1	11	11	none	11	11	4		11		TRUE	TRUE	TRUE	TRUE	0.895541	0.877151	0.01839	d__Bacteria;p__Bacteroidota;c__Bacteroidia;o__Chitinophagales;f__Saprospiraceae;g__M3007;s__M3007 sp016708875	t	93.61	3.63	88.06	2.69	44	6139682	d__Bacteria;p__Bacteroidota;c__Saprospiria;o__Saprospirales;f__Lewinellaceae;g__;s__
GCA_016708905.1	11	11	11	11	11	2		11		TRUE	TRUE	TRUE	TRUE	0.842082	0.867461	-0.0253786	d__Bacteria;p__Pseudomonadota;c__Gammaproteobacteria;o__Burkholderiales;f__Rhodocyclaceae;g__Methylophosphatis;s__Methylophosphatis roskildensis	t	91.26	4.23	92.35	3.1	5	5005197	d__Bacteria;p__Pseudomonadota;c__Betaproteobacteria;o__Nitrosomonadales;f__Sterolibacteriaceae;g__Candidatus Methylophosphatis;s__Candidatus Methylophosphatis roskildensis
GCA_016708925.1	11	11	none	11	11	1		11		TRUE	TRUE	TRUE	TRUE	0.853484	0.867227	-0.0137434	d__Bacteria;p__Pseudomonadota;c__Gammaproteobacteria;o__Pseudomonadales;f__Porticoccaceae;g__JAGPUQ01;s__JAGPUQ01 sp016708925	t	92.46	2.22	89.44	1.45	25	3075447	d__Bacteria;p__Pseudomonadota;c__Gammaproteobacteria;o__;f__;g__;s__
GCA_016708935.1	11	11	none	11	11	9		11		TRUE	TRUE	TRUE	TRUE	0.856004	0.845228	0.0107761	d__Bacteria;p__Bacteroidota;c__Bacteroidia;o__Cytophagales;f__Spirosomataceae;g__Leadbetterella;s__Leadbetterella sp016722655	f	94.19	4.32	88.97	4.1	36	5264529	d__Bacteria;p__Bacteroidota;c__Cytophagia;o__Cytophagales;f__Cytophagaceae;g__;s__
GCA_016708955.1	11	11	none	11	11	6		11		TRUE	TRUE	TRUE	TRUE	0.841494	0.830835	0.0106585	d__Bacteria;p__Pseudomonadota;c__Gammaproteobacteria;o__Burkholderiales;f__Nitrosomonadaceae;g__Nitrosomonas;s__Nitrosomonas sp016708955	t	90.73	2.39	93.66	3.52	26	3435766	d__Bacteria;p__Pseudomonadota;c__Betaproteobacteria;o__Nitrosomonadales;f__Nitrosomonadaceae;g__Nitrosomonas;s__
GCA_016708985.1	11	11	none	11	11	1		11		TRUE	TRUE	TRUE	TRUE	0.914153	0.9074	0.00675305	d__Bacteria;p__Bacteroidota;c__Bacteroidia;o__Flavobacteriales;f__PHOS-HE28;g__PHOS-HE28;s__PHOS-HE28 sp016704485	f	99.73	0.54	99.98	0.44	3	4293318	d__Bacteria;p__Bacteroidota;c__Flavobacteriia;o__Flavobacteriales;f__;g__;s__
GCA_016709005.1	11	11	none	11	11	3		11		TRUE	TRUE	TRUE	TRUE	0.898956	0.895507	0.00344878	d__Bacteria;p__Bacteroidota;c__Bacteroidia;o__Flavobacteriales;f__Crocinitomicaceae;g__JADJGJ01;s__JADJGJ01 sp016709005	t	96.49	0	95.46	0.97	22	4021127	d__Bacteria;p__Bacteroidota;c__Flavobacteriia;o__Flavobacteriales;f__Crocinitomicaceae;g__;s__
GCA_016709025.1	11	11	none	11	11	5		11		TRUE	TRUE	TRUE	TRUE	0.846279	0.82527	0.0210089	d__Bacteria;p__Bacteroidota;c__Bacteroidia;o__Bacteroidales;f__Lentimicrobiaceae;g__Lentimicrobium;s__Lentimicrobium sp016709025	t	97.85	4.84	97.93	3.22	47	6695176	d__Bacteria;p__Bacteroidota;c__Bacteroidia;o__Bacteroidales;f__;g__;s__
GCA_016709045.1	11	11	none	11	11	15		11		TRUE	TRUE	TRUE	TRUE	0.880536	0.873215	0.00732125	d__Bacteria;p__Bacteroidota;c__Bacteroidia;o__Chitinophagales;f__Chitinophagaceae;g__JJ008;s__JJ008 sp016719815	f	93.08	2.13	91.28	1.4	22	3873111	d__Bacteria;p__Bacteroidota;c__Chitinophagia;o__Chitinophagales;f__Chitinophagaceae;g__;s__
GCA_016709055.1	11	11	none	11	11	1		11		TRUE	TRUE	TRUE	TRUE	0.855409	0.851645	0.00376378	d__Bacteria;p__Bacteroidota;c__Bacteroidia;o__Bacteroidales;f__DTU049;g__DTU049;s__DTU049 sp001512885	f	92.86	2.78	93.12	3.52	13	2219840	d__Bacteria;p__Bacteroidota;c__Bacteroidia;o__Bacteroidales;f__;g__;s__
GCA_016709065.1	11	11	none	11	11	4		11		TRUE	TRUE	TRUE	TRUE	0.857266	0.864288	-0.0070225	d__Bacteria;p__Bacteroidota;c__Bacteroidia;o__Chitinophagales;f__Saprospiraceae;g__JADJPL01;s__JADJPL01 sp016707205	f	91.94	3.03	92.82	0.94	15	4946673	d__Bacteria;p__Bacteroidota;c__Saprospiria;o__Saprospirales;f__Haliscomenobacteraceae;g__Haliscomenobacter;s__
GCA_016709115.1	11	11	none	11	11	3		11		TRUE	TRUE	TRUE	TRUE	0.847269	0.893493	-0.0462246	d__Bacteria;p__Pseudomonadota;c__Gammaproteobacteria;o__Burkholderiales;f__Burkholderiaceae;g__JADKHE01;s__JADKHE01 sp016721925	f	90.2	0.47	83.19	0.34	15	3808083	d__Bacteria;p__Pseudomonadota;c__Betaproteobacteria;o__Burkholderiales;f__Comamonadaceae;g__;s__
GCA_016709145.1	11	11	none	11	11	2		11		TRUE	TRUE	TRUE	TRUE	0.854071	0.902401	-0.0483295	d__Bacteria;p__Planctomycetota;c__B15-G4;o__B15-G4;f__JADJEK01;g__JADJEK01;s__JADJEK01 sp016709145	t	93.18	0	91.99	0.81	24	5892551	d__Bacteria;p__Planctomycetota;c__;o__;f__;g__;s__
GCA_016709155.1	11	11	none	11	11	9		11		TRUE	TRUE	TRUE	TRUE	0.877652	0.875618	0.00203319	d__Bacteria;p__Bacteroidota;c__Ignavibacteria;o__Ignavibacteriales;f__Ignavibacteriaceae;g__JADJEI01;s__JADJEI01 sp016709155	t	95.51	2.35	95.82	2.36	14	4007487	d__Bacteria;p__Ignavibacteriota;c__Ignavibacteria;o__Ignavibacteriales;f__;g__;s__
GCA_016709185.1	11	11	none	11	11	1		11		TRUE	TRUE	TRUE	TRUE	0.823051	0.884451	-0.0613997	d__Bacteria;p__Chloroflexota;c__Anaerolineae;o__Epilineales;f__Epilineaceae;g__Epilinea;s__Epilinea brevis	f	93.27	1.1	93.87	0.26	9	4929943	d__Bacteria;p__Chloroflexota;c__Ardenticatenia;o__;f__;g__;s__
GCA_016709195.1	11	11	none	11	11	2		11		TRUE	TRUE	TRUE	TRUE	0.883848	0.886038	-0.00219024	d__Bacteria;p__Bacteroidota;c__Bacteroidia;o__Chitinophagales;f__Saprospiraceae;g__M3007;s__M3007 sp016719895	f	93.88	0.5	96.17	0.42	22	5477474	d__Bacteria;p__Bacteroidota;c__Saprospiria;o__Saprospirales;f__;g__;s__
GCA_016709225.1	11	11	none	11	11	1		11		TRUE	TRUE	TRUE	TRUE	0.849606	0.920139	-0.0705333	d__Bacteria;p__Myxococcota;c__Polyangia;o__Nannocystales;f__Nannocystaceae;g__Ga0077550;s__Ga0077550 sp016709225	t	95.61	1.13	95.12	0.1	12	9612643	d__Bacteria;p__;c__Deltaproteobacteria;o__;f__;g__;s__
GCA_016709235.1	11	11	none	11	11	3		11		TRUE	TRUE	TRUE	TRUE	0.870399	0.880579	-0.0101794	d__Bacteria;p__Pseudomonadota;c__Gammaproteobacteria;o__Burkholderiales;f__Rhodocyclaceae;g__Azonexus;s__Azonexus phosphorivorans	f	97.79	3.99	99.89	4.17	51	4698333	d__Bacteria;p__Pseudomonadota;c__Betaproteobacteria;o__;f__;g__;s__
GCA_016709265.1	11	11	none	11	11	0		11		TRUE	TRUE	TRUE	TRUE	0.829474	0.90935	-0.0798761	d__Bacteria;p__Gemmatimonadota;c__Gemmatimonadetes;o__Gemmatimonadales;f__GWC2-71-9;g__JADJOM01;s__JADJOM01 sp016713785	f	97.8	2.38	97.86	1.02	11	4625850	d__Bacteria;p__Gemmatimonadota;c__;o__;f__;g__;s__
GCA_016709275.1	11	11	none	11	11	10		11		TRUE	TRUE	TRUE	TRUE	0.887337	0.890319	-0.00298195	d__Bacteria;p__Chloroflexota;c__Anaerolineae;o__Anaerolineales;f__Villigracilaceae;g__Villigracilis;s__Villigracilis vicinus	f	91.27	2.73	90.03	1.27	57	4296854	d__Bacteria;p__Chloroflexota;c__Anaerolineae;o__Anaerolineales;f__;g__;s__
GCA_016709305.1	11	11	none	11	11	14		11		TRUE	TRUE	TRUE	TRUE	0.886517	0.889919	-0.00340193	d__Bacteria;p__Chloroflexota;c__Anaerolineae;o__Anaerolineales;f__Villigracilaceae;g__Villigracilis;s__Villigracilis saccharophilus	t	96.36	2.55	92.01	5.45	63	4851661	d__Bacteria;p__Chloroflexota;c__Anaerolineae;o__Anaerolineales;f__;g__;s__
GCA_016709315.1	11	11	none	11	11	0		11		TRUE	TRUE	TRUE	TRUE	0.87383	0.864533	0.00929694	d__Bacteria;p__Bacteroidota;c__Ignavibacteria;o__SJA-28;f__B-1AR;g__JAEUSI01;s__JAEUSI01 sp016709315	t	94.15	0.55	93.5	0.78	10	4113935	d__Bacteria;p__Ignavibacteriota;c__Ignavibacteria;o__;f__;g__;s__
GCA_016709335.1	11	11	11	11	11	3		11		TRUE	TRUE	TRUE	TRUE	0.84737	0.855776	-0.00840641	d__Bacteria;p__Pseudomonadota;c__Gammaproteobacteria;o__Burkholderiales;f__Rhodocyclaceae;g__Propionivibrio;s__Propionivibrio dominans	t	94	2.35	99.14	2.71	67	4421984	d__Bacteria;p__Pseudomonadota;c__Betaproteobacteria;o__Rhodocyclales;f__Rhodocyclaceae;g__Propionivibrio;s__Candidatus Propionivibrio dominans
GCA_016709365.1	11	11	none	11	11	2		11		TRUE	TRUE	TRUE	TRUE	0.866459	0.885061	-0.0186017	d__Bacteria;p__Nitrospirota;c__Nitrospiria;o__Nitrospirales;f__Nitrospiraceae;g__Nitrospira_A;s__Nitrospira_A sp900170025	f	97.67	2.73	99.99	0.78	7	4447652	d__Bacteria;p__Nitrospirota;c__Nitrospiria;o__Nitrospirales;f__Nitrospiraceae;g__Nitrospira;s__
GCA_016709375.1	11	11	none	11	11	7		11		TRUE	TRUE	TRUE	TRUE	0.86522	0.856724	0.00849615	d__Bacteria;p__Bacteroidota;c__Bacteroidia;o__Chitinophagales;f__Saprospiraceae;g__Vicinibacter;s__Vicinibacter sp016722295	f	91.67	4.42	88.94	7.58	57	4544409	d__Bacteria;p__Bacteroidota;c__Saprospiria;o__Saprospirales;f__Saprospiraceae;g__;s__
GCA_016709385.1	11	11	none	11	11	1		11		TRUE	TRUE	TRUE	TRUE	0.893383	0.897852	-0.00446912	d__Bacteria;p__Pseudomonadota;c__Gammaproteobacteria;o__Burkholderiales;f__Burkholderiaceae;g__Rubrivivax;s__Rubrivivax sp016709385	t	98.68	0.7	97.71	1.17	25	4958022	d__Bacteria;p__Pseudomonadota;c__Betaproteobacteria;o__;f__;g__;s__
GCA_016709425.1	11	11	none	11	11	9		11		TRUE	TRUE	TRUE	TRUE	0.868577	0.861002	0.00757472	d__Bacteria;p__Bacteroidota;c__Bacteroidia;o__Bacteroidales;f__VadinHA17;g__LD21;s__LD21 sp016715075	f	93.54	3.37	77.07	3.76	34	5355578	d__Bacteria;p__Bacteroidota;c__Bacteroidia;o__Bacteroidales;f__;g__;s__
GCA_016709445.1	11	11	none	11	11	0		11		TRUE	TRUE	TRUE	TRUE	0.86938	0.879278	-0.00989851	d__Bacteria;p__Planctomycetota;c__Phycisphaerae;o__Phycisphaerales;f__UBA1924;g__PNC22;s__PNC22 sp016709445	t	94.32	1.14	85.86	0.78	25	4299234	d__Bacteria;p__Planctomycetota;c__Phycisphaerae;o__Phycisphaerales;f__;g__;s__
GCA_016709465.1	11	11	none	11	11	3		11		TRUE	TRUE	TRUE	TRUE	0.881056	0.886344	-0.00528831	d__Bacteria;p__Bacteroidota;c__Bacteroidia;o__Chitinophagales;f__Saprospiraceae;g__JADJTT01;s__JADJTT01 sp016711045	f	96.46	3.05	100	3	26	5304906	d__Bacteria;p__Bacteroidota;c__Saprospiria;o__Saprospirales;f__;g__;s__
GCA_016709475.1	11	11	none	11	11	8		11		TRUE	TRUE	TRUE	TRUE	0.858443	0.846989	0.0114534	d__Bacteria;p__Bacteroidota;c__Bacteroidia;o__Chitinophagales;f__Saprospiraceae;g__OLB9;s__OLB9 sp016717105	f	94.55	4.87	97.84	2.68	47	4794466	d__Bacteria;p__Bacteroidota;c__Saprospiria;o__Saprospirales;f__Saprospiraceae;g__;s__
GCA_016709495.1	11	11	11	11	11	5		11		TRUE	TRUE	TRUE	TRUE	0.878938	0.887937	-0.00899942	d__Bacteria;p__Pseudomonadota;c__Gammaproteobacteria;o__Burkholderiales;f__Rhodocyclaceae;g__Azonexus;s__Azonexus sp016709495	t	96.58	2.24	99.46	3.55	54	4450621	d__Bacteria;p__Pseudomonadota;c__Betaproteobacteria;o__Rhodocyclales;f__Azonexaceae;g__Dechloromonas;s__Candidatus Dechloromonas phosphorivorans
GCA_016709515.1	11	11	none	11	11	11		11		TRUE	TRUE	TRUE	TRUE	0.84121	0.859098	-0.0178888	d__Bacteria;p__Pseudomonadota;c__Gammaproteobacteria;o__Burkholderiales;f__Burkholderiaceae;g__Giesbergeria;s__Giesbergeria sp017985015	f	95.43	4.91	92.51	5.09	60	4102072	d__Bacteria;p__Pseudomonadota;c__Betaproteobacteria;o__Burkholderiales;f__Comamonadaceae;g__Simplicispira;s__
GCA_016709545.1	11	11	none	11	11	0		11		TRUE	TRUE	TRUE	TRUE	0.842026	0.898393	-0.0563666	d__Bacteria;p__Myxococcota;c__Polyangia;o__Polyangiales;f__JADJMO01;g__JADJMO01;s__JADJMO01 sp016709545	t	91.61	4.68	91.03	1.96	58	9539074	d__Bacteria;p__Myxococcota;c__Myxococcia;o__Myxococcales;f__;g__;s__
GCA_016709555.1	11	11	none	11	11	0		11		TRUE	TRUE	TRUE	TRUE	0.84896	0.930183	-0.0812223	d__Bacteria;p__Elusimicrobiota;c__Elusimicrobia;o__FEN-1173;f__FEN-1173;g__JADJJR01;s__JADJJR01 sp016706425	f	96.63	0	99.01	1.46	7	2605011	d__Bacteria;p__Elusimicrobiota;c__;o__;f__;g__;s__
GCA_016709565.1	11	11	none	11	11	1		11		TRUE	TRUE	TRUE	TRUE	0.876695	0.895553	-0.0188581	d__Bacteria;p__Pseudomonadota;c__Gammaproteobacteria;o__Pseudomonadales;f__UBA5518;g__UBA5518;s__UBA5518 sp002396625	f	95.21	2.41	99.46	0.38	11	4796675	d__Bacteria;p__Pseudomonadota;c__Gammaproteobacteria;o__;f__;g__;s__
GCA_016709575.1	11	11	none	11	11	5		11		TRUE	TRUE	TRUE	TRUE	0.893668	0.891582	0.00208592	d__Bacteria;p__Bacteroidota;c__Bacteroidia;o__B-17B0;f__B-17BO;g__JAHEYG01;s__JAHEYG01 sp016709575	t	93.54	4.21	89.56	5.53	27	4156910	d__Bacteria;p__Bacteroidota;c__Sphingobacteriia;o__Sphingobacteriales;f__Sphingobacteriaceae;g__;s__
GCA_016709625.1	11	11	none	11	11	9		11		TRUE	TRUE	TRUE	TRUE	0.883391	0.878346	0.00504511	d__Bacteria;p__Bacteroidota;c__Bacteroidia;o__Chitinophagales;f__Chitinophagaceae;g__OLB11;s__OLB11 sp016712665	f	96.43	2.22	96.82	0.75	17	3737481	d__Bacteria;p__Bacteroidota;c__;o__;f__;g__;s__
GCA_016709645.1	11	11	none	11	11	2		11		TRUE	TRUE	TRUE	TRUE	0.850152	0.834574	0.0155778	d__Bacteria;p__Acidobacteriota;c__Blastocatellia;o__Pyrinomonadales;f__Pyrinomonadaceae;g__JAFDVJ01;s__JAFDVJ01 sp016715115	f	91.03	3.47	93.73	0.55	46	5938577	d__Bacteria;p__Acidobacteriota;c__;o__;f__;g__;s__
GCA_016709665.1	11	11	none	11	11	2		11		TRUE	TRUE	TRUE	TRUE	0.853185	0.901466	-0.048281	d__Bacteria;p__Pseudomonadota;c__Gammaproteobacteria;o__Burkholderiales;f__Usitatibacteraceae;g__FEB-7;s__FEB-7 sp016709665	t	96.17	1.9	95.56	3.57	30	4931112	d__Bacteria;p__Pseudomonadota;c__Betaproteobacteria;o__;f__;g__;s__
GCA_016709675.1	11	11	11	11	11	6		11		TRUE	TRUE	TRUE	TRUE	0.857017	0.86669	-0.00967264	d__Bacteria;p__Pseudomonadota;c__Gammaproteobacteria;o__Burkholderiales;f__Rhodocyclaceae;g__Accumulibacter;s__Accumulibacter proximus	t	96.67	3.63	99.83	6.36	40	5402764	d__Bacteria;p__Pseudomonadota;c__Betaproteobacteria;o__;f__;g__Candidatus Accumulibacter;s__Candidatus Accumulibacter proximus
GCA_016709685.1	11	11	none	11	11	0		11		TRUE	TRUE	TRUE	TRUE	0.905694	0.903584	0.00211003	d__Bacteria;p__Bacteroidota;c__Bacteroidia;o__Chitinophagales;f__Chitinophagaceae;g__JJ008;s__JJ008 sp016719015	f	97.54	0.49	98.53	0.19	5	3647345	d__Bacteria;p__Bacteroidota;c__Chitinophagia;o__Chitinophagales;f__Chitinophagaceae;g__;s__
GCA_016709725.1	11	11	none	11	11	5		11		TRUE	TRUE	TRUE	TRUE	0.855212	0.854499	0.000712623	d__Bacteria;p__Bacteroidota;c__Bacteroidia;o__AKYH767-A;f__OLB10;g__JAJTFW01;s__JAJTFW01 sp016709725	t	96.17	3.02	92.83	2.27	33	4378188	d__Bacteria;p__Bacteroidota;c__;o__;f__;g__;s__
GCA_016709745.1	11	11	none	11	11	4		11		TRUE	TRUE	TRUE	TRUE	0.890205	0.90454	-0.0143351	d__Bacteria;p__Pseudomonadota;c__Gammaproteobacteria;o__Burkholderiales;f__Rhodocyclaceae;g__JADJEF01;s__JADJEF01 sp016721505	f	92.58	2.9	90.76	1.47	20	3357707	d__Bacteria;p__Pseudomonadota;c__Betaproteobacteria;o__Rhodocyclales;f__Rhodocyclaceae;g__;s__
GCA_016709765.1	11	11	none	11	11	0		11		TRUE	TRUE	TRUE	TRUE	0.904179	0.902457	0.00172247	d__Bacteria;p__Bacteroidota;c__Ignavibacteria;o__Ignavibacteriales;f__Ignavibacteriaceae;g__IGN3;s__IGN3 sp016709765	t	97.21	3.91	95.04	4.8	16	4337376	d__Bacteria;p__Ignavibacteriota;c__Ignavibacteria;o__Ignavibacteriales;f__;g__;s__
GCA_016709775.1	11	11	none	11	11	1		11		TRUE	TRUE	TRUE	TRUE	0.848126	0.907248	-0.0591219	d__Bacteria;p__Krumholzibacteriota;c__Krumholzibacteria;o__LZORAL124-64-63;f__LZORAL124-64-63;g__CAINDZ01;s__CAINDZ01 sp016703265	f	98.9	1.1	96.69	0.34	9	4364188	d__Bacteria;p__;c__;o__;f__;g__;s__
GCA_016709795.1	11	11	none	11	11	2		11		TRUE	TRUE	TRUE	TRUE	0.848533	0.881012	-0.0324789	d__Bacteria;p__Pseudomonadota;c__Gammaproteobacteria;o__Burkholderiales;f__Rhodocyclaceae;g__Methylophosphatis;s__Methylophosphatis roskildensis	f	96.23	3.25	97.79	2.97	6	4408098	d__Bacteria;p__Pseudomonadota;c__Betaproteobacteria;o__Nitrosomonadales;f__Sterolibacteriaceae;g__;s__
GCA_016709805.1	11	11	none	11	11	3		11		TRUE	TRUE	TRUE	TRUE	0.889958	0.88769	0.00226788	d__Bacteria;p__Bacteroidota;c__Bacteroidia;o__Chitinophagales;f__JADIYW01;g__JADIYW01;s__JADIYW01 sp016705125	f	93.35	1.35	96.63	0.63	13	3246648	d__Bacteria;p__Bacteroidota;c__;o__;f__;g__;s__
GCA_016709845.1	11	11	none	11	11	15		11		TRUE	TRUE	TRUE	TRUE	0.855629	0.854394	0.00123496	d__Bacteria;p__Bacteroidota;c__Bacteroidia;o__Cytophagales;f__Cyclobacteriaceae;g__ELB16-189;s__ELB16-189 sp016709845	t	90.82	3.92	88.62	6.03	65	5099775	d__Bacteria;p__Bacteroidota;c__Cytophagia;o__Cytophagales;f__Flammeovirgaceae;g__;s__
GCA_016709865.1	11	11	none	11	11	4		11		TRUE	TRUE	TRUE	TRUE	0.902187	0.899197	0.00299076	d__Bacteria;p__Bacteroidota;c__Bacteroidia;o__Bacteroidales;f__VadinHA17;g__LD21;s__LD21 sp016709865	t	99.52	1.9	98.12	0.25	6	4481807	d__Bacteria;p__Bacteroidota;c__Bacteroidia;o__Bacteroidales;f__;g__;s__
GCA_016709875.1	11	11	none	11	11	2		11		TRUE	TRUE	TRUE	TRUE	0.849751	0.916261	-0.0665106	d__Bacteria;p__Planctomycetota;c__UBA1135;o__UBA1135;f__GCA-002686595;g__JADJLZ01;s__JADJLZ01 sp016709875	t	97.31	2.15	90.17	0.02	24	5118896	d__Bacteria;p__Planctomycetota;c__;o__;f__;g__;s__
GCA_016709885.1	11	11	none	11	11	8		11		TRUE	TRUE	TRUE	TRUE	0.874148	0.894835	-0.0206866	d__Bacteria;p__Pseudomonadota;c__Gammaproteobacteria;o__Burkholderiales;f__Burkholderiaceae;g__JADJBS01;s__JADJBS01 sp016703665	f	92.94	0.78	88.88	1.32	56	4765120	d__Bacteria;p__Pseudomonadota;c__Betaproteobacteria;o__;f__;g__;s__
GCA_016709925.1	11	11	11	11	11	0		11		TRUE	TRUE	TRUE	TRUE	0.86998	0.891534	-0.0215549	d__Bacteria;p__Actinomycetota;c__Actinomycetes;o__Actinomycetales;f__Dermatophilaceae;g__Phosphoribacter;s__Phosphoribacter baldrii	f	91.95	4.95	98.48	4.81	20	3677074	d__Bacteria;p__Actinomycetota;c__Actinomycetes;o__Micrococcales;f__Dermatophilaceae;g__Candidatus Phosphoribacter;s__Candidatus Phosphoribacter baldrii
GCA_016709945.1	11	11	none	11	11	0		11		TRUE	TRUE	TRUE	TRUE	0.839467	0.898322	-0.0588545	d__Bacteria;p__Actinomycetota;c__Actinomycetes;o__Actinomycetales;f__Kineosporiaceae;g__JADJPO01;s__JADJPO01 sp016713225	f	92.55	0	87.26	0.69	11	5313734	d__Bacteria;p__Actinomycetota;c__Actinomycetes;o__Kineosporiales;f__Kineosporiaceae;g__;s__
GCA_016709965.1	11	11	none	11	11	2		11		TRUE	TRUE	TRUE	TRUE	0.881509	0.902281	-0.0207728	d__Bacteria;p__Pseudomonadota;c__Gammaproteobacteria;o__Burkholderiales;f__Rhodocyclaceae;g__Azonexus;s__Azonexus sp016709965	t	97.88	0.14	99.96	1.22	6	4174266	d__Bacteria;p__Pseudomonadota;c__Betaproteobacteria;o__;f__;g__;s__
GCA_016709975.1	11	11	none	11	11	0		11		TRUE	TRUE	TRUE	TRUE	0.843432	0.906647	-0.0632149	d__Bacteria;p__Gemmatimonadota;c__Gemmatimonadetes;o__Gemmatimonadales;f__GWC2-71-9;g__Palsa-1233;s__Palsa-1233 sp016720805	f	96.15	4.4	96.63	2.78	21	3588471	d__Bacteria;p__Gemmatimonadota;c__;o__;f__;g__;s__
GCA_016709995.1	11	11	none	11	11	8		11		TRUE	TRUE	TRUE	TRUE	0.901477	0.897419	0.00405805	d__Bacteria;p__Bacteroidota;c__Bacteroidia;o__Chitinophagales;f__Saprospiraceae;g__JADJLQ01;s__JADJLQ01 sp016709995	t	96.74	0.5	100	0.5	6	5276914	d__Bacteria;p__Bacteroidota;c__Saprospiria;o__Saprospirales;f__Saprospiraceae;g__;s__
GCA_016710015.1	11	11	none	11	11	2		11		TRUE	TRUE	TRUE	TRUE	0.890198	0.908481	-0.0182829	d__Bacteria;p__Bacteroidota;c__Bacteroidia;o__Flavobacteriales;f__PHOS-HE28;g__PHOS-HE28;s__PHOS-HE28 sp016710015	t	100	0.54	99.46	0.03	9	4011999	d__Bacteria;p__Bacteroidota;c__Flavobacteriia;o__Flavobacteriales;f__;g__;s__
GCA_016710025.1	11	11	none	11	11	25		11		TRUE	TRUE	TRUE	TRUE	0.802772	0.773814	0.0289574	d__Bacteria;p__Bacteroidota;c__Bacteroidia;o__Chitinophagales;f__Saprospiraceae;g__OLB9;s__OLB9 sp016718205	f	90.98	4.95	89.43	7.52	96	6134657	d__Bacteria;p__Bacteroidota;c__Saprospiria;o__Saprospirales;f__Saprospiraceae;g__;s__
GCA_016710065.1	11	11	none	11	11	1		11		TRUE	TRUE	TRUE	TRUE	0.864577	0.897503	-0.0329259	d__Bacteria;p__Pseudomonadota;c__Gammaproteobacteria;o__Burkholderiales;f__Burkholderiaceae;g__Ideonella;s__Ideonella sp016710065	t	97.67	1.25	98.99	0.15	16	5531576	d__Bacteria;p__Pseudomonadota;c__Betaproteobacteria;o__Burkholderiales;f__;g__;s__
GCA_016710075.1	11	11	none	11	11	5		11		TRUE	TRUE	TRUE	TRUE	0.863734	0.857318	0.00641594	d__Bacteria;p__Acidobacteriota;c__Blastocatellia;o__RBC074;f__RBC074;g__JADJLO01;s__JADJLO01 sp016710075	t	92.08	1.71	92.64	0.5	45	5949241	d__Bacteria;p__Acidobacteriota;c__;o__;f__;g__;s__
GCA_016710095.1	11	11	none	11	11	0		11		TRUE	TRUE	TRUE	TRUE	0.889466	0.893313	-0.00384717	d__Bacteria;p__Eisenbacteria;c__RBG-16-71-46;o__RBG-16-71-46;f__RBG-16-71-46;g__CAIXRL01;s__CAIXRL01 sp016710095	t	93.41	2.2	91.03	0.38	52	4382438	d__Bacteria;p__Candidatus Eisenbacteria;c__;o__;f__;g__;s__
GCA_016710115.1	11	11	none	11	11	6		11		TRUE	TRUE	TRUE	TRUE	0.889979	0.871799	0.0181806	d__Bacteria;p__Bacteroidota;c__Bacteroidia;o__Chitinophagales;f__Saprospiraceae;g__JAGNXB01;s__JAGNXB01 sp016710115	t	92.92	2.72	95.05	4.85	24	4453041	d__Bacteria;p__Bacteroidota;c__Saprospiria;o__Saprospirales;f__Saprospiraceae;g__;s__
GCA_016710135.1	11	11	none	11	11	12		11		TRUE	TRUE	TRUE	TRUE	0.869128	0.86461	0.00451791	d__Bacteria;p__Pseudomonadota;c__Gammaproteobacteria;o__Burkholderiales;f__Nitrosomonadaceae;g__Nitrosomonas;s__Nitrosomonas sp016710135	t	96.86	0.96	95.04	1.87	7	2830071	d__Bacteria;p__Pseudomonadota;c__Betaproteobacteria;o__Nitrosomonadales;f__Nitrosomonadaceae;g__Nitrosomonas;s__
GCA_016710165.1	11	11	none	11	11	2		11		TRUE	TRUE	TRUE	TRUE	0.899583	0.894553	0.00503023	d__Bacteria;p__Bacteroidota;c__Bacteroidia;o__Chitinophagales;f__Chitinophagaceae;g__Ferruginibacter;s__Ferruginibacter sp016710165	t	98.28	0.74	99.59	1.03	13	4000215	d__Bacteria;p__Bacteroidota;c__Chitinophagia;o__Chitinophagales;f__Chitinophagaceae;g__;s__
GCA_016710175.1	11	11	none	11	11	1		11		TRUE	TRUE	TRUE	TRUE	0.890398	0.888029	0.00236914	d__Bacteria;p__Bacteroidota;c__Ignavibacteria;o__Ignavibacteriales;f__Ignavibacteriaceae;g__JADJEI01;s__JADJEI01 sp016709155	f	97.77	4.19	99.97	5.9	28	4716480	d__Bacteria;p__Ignavibacteriota;c__Ignavibacteria;o__Ignavibacteriales;f__;g__;s__
GCA_016710185.1	11	11	none	11	11	1		11		TRUE	TRUE	TRUE	TRUE	0.887672	0.909345	-0.0216736	d__Bacteria;p__Pseudomonadota;c__Alphaproteobacteria;o__Micavibrionales;f__Micavibrionaceae;g__UBA7657;s__UBA7657 sp002483465	f	94.35	3.35	99.9	2.38	19	2530400	d__Bacteria;p__Bdellovibrionota;c__Bdellovibrionia;o__Bdellovibrionales;f__Pseudobdellovibrionaceae;g__Micavibrio;s__
GCA_016710225.1	11	11	none	11	11	3		11		TRUE	TRUE	TRUE	TRUE	0.874074	0.882534	-0.00846069	d__Bacteria;p__Bacteroidota;c__Bacteroidia;o__Chitinophagales;f__Saprospiraceae;g__JADJTT01;s__JADJTT01 sp016703765	f	92.9	3.47	91.7	2.7	67	5143908	d__Bacteria;p__Bacteroidota;c__Saprospiria;o__Saprospirales;f__;g__;s__
GCA_016710235.1	11	11	none	11	11	1		11		TRUE	TRUE	TRUE	TRUE	0.901624	0.89474	0.00688378	d__Bacteria;p__Bacteroidota;c__Bacteroidia;o__Chitinophagales;f__Saprospiraceae;g__Vicinibacter;s__Vicinibacter sp016710235	t	98.02	0.5	100	0.09	3	3504761	d__Bacteria;p__Bacteroidota;c__Saprospiria;o__Saprospirales;f__Saprospiraceae;g__;s__
GCA_016710265.1	11	11	none	11	11	0		11		TRUE	TRUE	TRUE	TRUE	0.89681	0.893237	0.00357301	d__Bacteria;p__Bacteroidota;c__Bacteroidia;o__Chitinophagales;f__Saprospiraceae;g__Vicinibacter;s__Vicinibacter sp016710265	t	97.77	0	99.26	0.32	7	4024898	d__Bacteria;p__Bacteroidota;c__Saprospiria;o__Saprospirales;f__Saprospiraceae;g__;s__
GCA_016710275.1	11	11	none	11	11	0		11		TRUE	TRUE	TRUE	TRUE	0.833595	0.875519	-0.0419231	d__Bacteria;p__Planctomycetota;c__Phycisphaerae;o__UBA1845;f__Fen-1342;g__H1-PLA3;s__H1-PLA3 sp016710275	t	97.73	0	94.74	0.86	6	4401080	d__Bacteria;p__Planctomycetota;c__Phycisphaerae;o__Phycisphaerales;f__;g__;s__
GCA_016710285.1	11	11	none	11	11	0		11		TRUE	TRUE	TRUE	TRUE	0.874897	0.884477	-0.00958046	d__Bacteria;p__Bacteroidota;c__Kapaibacteriia;o__OLB7;f__OLB7;g__OLB7;s__OLB7 sp001567195	t	98.91	2.2	98.96	0.42	3	4441019	d__Bacteria;p__Chlorobiota;c__;o__;f__;g__;s__
GCA_016710325.1	11	11	none	11	11	2		11		TRUE	TRUE	TRUE	TRUE	0.882341	0.890859	-0.00851819	d__Bacteria;p__Chloroflexota;c__Anaerolineae;o__Promineifilales;f__Promineifilaceae;g__Leptofilum;s__Leptofilum proximum	t	97.27	4.73	95.86	5.06	2	8146679	d__Bacteria;p__Chloroflexota;c__Anaerolineae;o__Anaerolineales;f__Anaerolineaceae;g__;s__
GCA_016710335.1	11	11	none	11	11	0		11		TRUE	TRUE	TRUE	TRUE	0.848038	0.878983	-0.0309448	d__Bacteria;p__Pseudomonadota;c__Alphaproteobacteria;o__Rhodospirillales_A;f__UXAT02;g__JADJXQ01;s__JADJXQ01 sp016710335	t	93.65	1	97.99	1.01	27	3795985	d__Bacteria;p__Pseudomonadota;c__Alphaproteobacteria;o__Rhodospirillales;f__;g__;s__
GCA_016710365.1	11	11	none	11	11	9		11		TRUE	TRUE	TRUE	TRUE	0.846271	0.862904	-0.0166333	d__Bacteria;p__Chloroflexota;c__Anaerolineae;o__Caldilineales;f__Caldilineaceae;g__Caldilinea;s__Caldilinea saccharophila	t	97.73	1.82	90.37	8.29	68	6608906	d__Bacteria;p__Chloroflexota;c__Anaerolineae;o__Anaerolineales;f__;g__;s__
GCA_016710385.1	11	11	none	11	11	0		11		TRUE	TRUE	TRUE	TRUE	0.836493	0.898371	-0.0618781	d__Bacteria;p__Actinomycetota;c__Actinomycetes;o__Actinomycetales;f__Dermatophilaceae;g__Phosphoribacter;s__Phosphoribacter sp016710385	t	95.68	2.7	99.88	4.39	28	3828964	d__Bacteria;p__Actinomycetota;c__Actinomycetes;o__Actinomycetales;f__;g__;s__
GCA_016710395.1	11	11	none	11	11	3		11		TRUE	TRUE	TRUE	TRUE	0.901223	0.899376	0.00184716	d__Bacteria;p__Bacteroidota;c__Bacteroidia;o__Chitinophagales;f__Chitinophagaceae;g__Ferruginibacter;s__Ferruginibacter sp002381005	f	98.39	0.49	93.88	0.14	32	3071735	d__Bacteria;p__Bacteroidota;c__Chitinophagia;o__Chitinophagales;f__Chitinophagaceae;g__;s__
GCA_016710435.1	11	11	none	11	11	0		11		TRUE	TRUE	TRUE	TRUE	0.881033	0.911966	-0.0309324	d__Bacteria;p__Pseudomonadota;c__Alphaproteobacteria;o__Rhizobiales;f__Aestuariivirgaceae;g__Aestuariivirga;s__Aestuariivirga sp016710435	t	99.57	0.87	99.61	0.98	53	4372310	d__Bacteria;p__Pseudomonadota;c__Alphaproteobacteria;o__Hyphomicrobiales;f__;g__;s__
GCA_016710465.1	11	11	none	11	11	0		11		TRUE	TRUE	TRUE	TRUE	0.853056	0.910154	-0.0570982	d__Bacteria;p__Pseudomonadota;c__Gammaproteobacteria;o__Burkholderiales;f__Rhodocyclaceae;g__Sulfuritalea;s__Sulfuritalea sp016710465	t	96.78	1.37	99.98	0.32	19	4498252	d__Bacteria;p__Pseudomonadota;c__Betaproteobacteria;o__Nitrosomonadales;f__Sterolibacteriaceae;g__Sulfuritalea;s__
GCA_016710505.1	11	11	none	11	11	6		11		TRUE	TRUE	TRUE	TRUE	0.833464	0.878838	-0.0453741	d__Bacteria;p__Pseudomonadota;c__Gammaproteobacteria;o__Burkholderiales;f__Casimicrobiaceae;g__PALSA-1005;s__PALSA-1005 sp016717855	f	94.7	3.21	98.28	2.59	88	6095378	d__Bacteria;p__Pseudomonadota;c__Betaproteobacteria;o__;f__;g__;s__
GCA_016710525.1	11	11	none	11	11	5		11		TRUE	TRUE	TRUE	TRUE	0.891433	0.890069	0.00136408	d__Bacteria;p__Pseudomonadota;c__Gammaproteobacteria;o__Burkholderiales;f__Burkholderiaceae;g__Quisquiliibacterium;s__Quisquiliibacterium sp016710525	t	93.11	0.91	89.04	1.4	151	6718796	d__Bacteria;p__Pseudomonadota;c__Betaproteobacteria;o__Burkholderiales;f__Burkholderiaceae;g__;s__
GCA_016710535.1	11	11	none	11	11	5		11		TRUE	TRUE	TRUE	TRUE	0.844153	0.852865	-0.00871153	d__Bacteria;p__Pseudomonadota;c__Gammaproteobacteria;o__Competibacterales;f__Competibacteraceae;g__Contendobacter;s__Contendobacter odensis	f	97.36	3.81	99.39	1.65	56	5795996	d__Bacteria;p__Pseudomonadota;c__Gammaproteobacteria;o__;f__Candidatus Competibacteraceae;g__;s__
GCA_016710545.1	11	11	none	11	11	2		11		TRUE	TRUE	TRUE	TRUE	0.859119	0.902049	-0.0429297	d__Bacteria;p__Actinomycetota;c__Actinomycetes;o__Actinomycetales;f__Dermatophilaceae;g__Phycicoccus_A;s__Phycicoccus_A elongatus	f	98.74	4.56	99.94	6.74	30	3939558	d__Bacteria;p__Actinomycetota;c__Actinomycetes;o__Micrococcales;f__Intrasporangiaceae;g__Tetrasphaera;s__
GCA_016710585.1	11	11	none	11	11	4		11		TRUE	TRUE	TRUE	TRUE	0.883047	0.875608	0.00743966	d__Bacteria;p__Bacteroidota;c__Bacteroidia;o__Chitinophagales;f__Saprospiraceae;g__Vicinibacter;s__Vicinibacter sp016710585	t	97.77	4.57	98.5	2.18	53	4334337	d__Bacteria;p__Bacteroidota;c__Saprospiria;o__Saprospirales;f__Saprospiraceae;g__;s__
GCA_016710595.1	11	11	none	11	11	0		11		TRUE	TRUE	TRUE	TRUE	0.902177	0.901346	0.000830868	d__Bacteria;p__Bacteroidota;c__Bacteroidia;o__Chitinophagales;f__Chitinophagaceae;g__Ferruginibacter;s__Ferruginibacter sp016710595	t	97.83	1.23	97.84	1.38	11	3343492	d__Bacteria;p__Bacteroidota;c__Chitinophagia;o__Chitinophagales;f__Chitinophagaceae;g__Niastella;s__
GCA_016710625.1	11	11	none	11	11	5		11		TRUE	TRUE	TRUE	TRUE	0.88387	0.879262	0.00460828	d__Bacteria;p__Bacteroidota;c__Bacteroidia;o__Chitinophagales;f__Saprospiraceae;g__JADJVK01;s__JADJVK01 sp016710625	t	96.26	1.98	94.51	1.68	58	4409674	d__Bacteria;p__Bacteroidota;c__Saprospiria;o__Saprospirales;f__Saprospiraceae;g__;s__
GCA_016710635.1	11	11	none	11	11	0		11		TRUE	TRUE	TRUE	TRUE	0.82252	0.890437	-0.0679172	d__Bacteria;p__Acidobacteriota;c__Holophagae;o__Holophagales;f__Holophagaceae;g__JADJVL01;s__JADJVL01 sp016710635	t	98.25	2.63	96.29	3.82	34	3867194	d__Bacteria;p__Acidobacteriota;c__Holophagae;o__Holophagales;f__Holophagaceae;g__;s__
GCA_016710645.1	11	11	none	11	11	3		11		TRUE	TRUE	TRUE	TRUE	0.842121	0.895058	-0.0529368	d__Bacteria;p__Actinomycetota;c__Actinomycetes;o__Actinomycetales;f__Dermatophilaceae;g__Phosphoribacter;s__Phosphoribacter sp016710645	t	95.18	0.96	90.87	0.57	61	3474448	d__Bacteria;p__Actinomycetota;c__Actinomycetes;o__Actinomycetales;f__;g__;s__
GCA_016710685.1	11	11	none	11	11	4		11		TRUE	TRUE	TRUE	TRUE	0.867452	0.873933	-0.00648032	d__Bacteria;p__Bacteroidota;c__Bacteroidia;o__Flavobacteriales;f__PHOS-HE28;g__PHOS-HE28;s__PHOS-HE28 sp016710685	t	99.19	4.66	97.81	3.8	38	4205193	d__Bacteria;p__Bacteroidota;c__Flavobacteriia;o__Flavobacteriales;f__;g__;s__
GCA_016710695.1	11	11	none	11	11	2		11		TRUE	TRUE	TRUE	TRUE	0.860528	0.908309	-0.0477817	d__Bacteria;p__Chloroflexota;c__Dehalococcoidia;o__Tepidiformales;f__Tepidiformaceae;g__Tepidiforma;s__Tepidiforma glycogenicus	f	95.05	0.99	96.42	0.72	6	3413000	d__Bacteria;p__Chloroflexota;c__Dehalococcoidia;o__;f__;g__;s__
GCA_016710705.1	11	11	none	11	11	1		11		TRUE	TRUE	TRUE	TRUE	0.888739	0.906884	-0.0181449	d__Bacteria;p__Bacteroidota;c__Bacteroidia;o__Flavobacteriales;f__PHOS-HE28;g__PHOS-HE28;s__PHOS-HE28 sp016710015	f	98.92	1.08	97.92	0.13	8	3991433	d__Bacteria;p__Bacteroidota;c__Flavobacteriia;o__Flavobacteriales;f__;g__;s__
GCA_016710745.1	11	11	none	11	11	2		11		TRUE	TRUE	TRUE	TRUE	0.887893	0.882412	0.00548172	d__Bacteria;p__Bacteroidota;c__Bacteroidia;o__Chitinophagales;f__Chitinophagaceae;g__Ferruginibacter;s__Ferruginibacter sp016710745	t	98.03	2.71	98.89	3.22	15	4089044	d__Bacteria;p__Bacteroidota;c__Chitinophagia;o__Chitinophagales;f__Chitinophagaceae;g__;s__
GCA_016710765.1	11	11	none	11	11	4		11		TRUE	TRUE	TRUE	TRUE	0.877711	0.867914	0.00979718	d__Bacteria;p__Bacteroidota;c__Bacteroidia;o__Chitinophagales;f__Saprospiraceae;g__M3007;s__M3007 sp016710765	t	90.43	0.5	93.23	3.77	31	5226606	d__Bacteria;p__Bacteroidota;c__Saprospiria;o__Saprospirales;f__Lewinellaceae;g__;s__
GCA_016710785.1	11	11	none	11	11	1		11		TRUE	TRUE	TRUE	TRUE	0.819079	0.881601	-0.0625221	d__Bacteria;p__Chloroflexota;c__Anaerolineae;o__Epilineales;f__Epilineaceae;g__Epilinea;s__Epilinea brevis	t	96.02	1.1	95.75	0.34	13	4924095	d__Bacteria;p__Chloroflexota;c__Ardenticatenia;o__;f__;g__;s__
GCA_016710795.1	11	11	none	11	11	2		11		TRUE	TRUE	TRUE	TRUE	0.857334	0.877681	-0.0203473	d__Bacteria;p__Pseudomonadota;c__Alphaproteobacteria;o__Caulobacterales;f__TH1-2;g__Vitreimonas;s__Vitreimonas sp016703335	f	94.68	2	87.53	3.29	43	3768708	d__Bacteria;p__Pseudomonadota;c__Alphaproteobacteria;o__Caulobacterales;f__Caulobacteraceae;g__;s__
GCA_016710825.1	11	11	none	11	11	6		11		TRUE	TRUE	TRUE	TRUE	0.829647	0.830093	-0.000446424	d__Bacteria;p__Pseudomonadota;c__Gammaproteobacteria;o__Competibacterales;f__Competibacteraceae;g__Contendobacter;s__Contendobacter odensis	f	91.27	3.47	93.85	1.5	56	5116218	d__Bacteria;p__Pseudomonadota;c__Gammaproteobacteria;o__;f__Candidatus Competibacteraceae;g__;s__
GCA_016710835.1	11	11	none	11	11	7		11		TRUE	TRUE	TRUE	TRUE	0.877964	0.871529	0.0064354	d__Bacteria;p__Bacteroidota;c__Bacteroidia;o__Chitinophagales;f__Saprospiraceae;g__OLB9;s__OLB9 sp016715245	f	97.03	2.6	99.15	3.21	17	4629860	d__Bacteria;p__Bacteroidota;c__Saprospiria;o__Saprospirales;f__Saprospiraceae;g__;s__
GCA_016710865.1	11	11	none	11	11	0		11		TRUE	TRUE	TRUE	TRUE	0.886957	0.907235	-0.0202779	d__Bacteria;p__Pseudomonadota;c__Gammaproteobacteria;o__Burkholderiales;f__Burkholderiaceae;g__Rubrivivax;s__Rubrivivax sp016707445	f	98.13	2.17	98.19	5.72	19	5384766	d__Bacteria;p__Pseudomonadota;c__Betaproteobacteria;o__Burkholderiales;f__Sphaerotilaceae;g__Rubrivivax;s__
GCA_016710875.1	11	11	none	11	11	2		11		TRUE	TRUE	TRUE	TRUE	0.906461	0.903035	0.00342571	d__Bacteria;p__Bacteroidota;c__Bacteroidia;o__Chitinophagales;f__Saprospiraceae;g__JADJLQ01;s__JADJLQ01 sp016709995	f	97.65	2.72	98.34	1.52	5	5166514	d__Bacteria;p__Bacteroidota;c__Saprospiria;o__Saprospirales;f__Saprospiraceae;g__;s__
GCA_016710885.1	11	11	11	11	11	1		11		TRUE	TRUE	TRUE	TRUE	0.86368	0.890966	-0.0272869	d__Bacteria;p__Pseudomonadota;c__Gammaproteobacteria;o__Burkholderiales;f__Rhodocyclaceae;g__Azospira_A;s__Azospira_A danicus	t	96.52	0.34	95.44	0.37	31	3246725	d__Bacteria;p__Pseudomonadota;c__Betaproteobacteria;o__;f__;g__Candidatus Proximibacter;s__Candidatus Proximibacter danicus
GCA_016710925.1	11	11	none	11	11	4		11		TRUE	TRUE	TRUE	TRUE	0.871418	0.862302	0.00911656	d__Bacteria;p__Bacteroidota;c__Bacteroidia;o__Chitinophagales;f__Saprospiraceae;g__OLB9;s__OLB9 sp016722285	f	96.78	1.49	99.94	1.9	16	5616814	d__Bacteria;p__Bacteroidota;c__Saprospiria;o__Saprospirales;f__Saprospiraceae;g__;s__
GCA_016710935.1	11	11	none	11	11	2		11		TRUE	TRUE	TRUE	TRUE	0.89249	0.888291	0.00419846	d__Bacteria;p__Bacteroidota;c__Bacteroidia;o__Chitinophagales;f__Chitinophagaceae;g__Ferruginibacter;s__Ferruginibacter sp016710935	t	93.1	2.27	99.47	1.36	15	3941681	d__Bacteria;p__Bacteroidota;c__Chitinophagia;o__Chitinophagales;f__Chitinophagaceae;g__;s__
GCA_016710965.1	11	11	none	11	11	2		11		TRUE	TRUE	TRUE	TRUE	0.875405	0.914712	-0.0393073	d__Bacteria;p__Bacteroidota;c__Bacteroidia;o__Flavobacteriales;f__PHOS-HE28;g__PHOS-HE28;s__PHOS-HE28 sp016710965	t	98.3	3.23	96.89	1.48	37	4066475	d__Bacteria;p__Bacteroidota;c__Flavobacteriia;o__Flavobacteriales;f__;g__;s__
GCA_016710985.1	11	11	none	11	11	9		11		TRUE	TRUE	TRUE	TRUE	0.831589	0.814976	0.0166124	d__Bacteria;p__Bacteroidota;c__Ignavibacteria;o__SJA-28;f__B-1AR;g__JAGPCH01;s__JAGPCH01 sp016710985	t	93.13	2.46	90.33	4.15	65	5303442	d__Bacteria;p__Ignavibacteriota;c__Ignavibacteria;o__;f__;g__;s__
GCA_016710995.1	11	11	none	11	11	0		11		TRUE	TRUE	TRUE	TRUE	0.839922	0.885181	-0.0452592	d__Bacteria;p__Pseudomonadota;c__Gammaproteobacteria;o__Competibacterales;f__Competibacteraceae;g__Competibacter_A;s__Competibacter_A sp002433805	f	93.8	3.46	95.61	0.75	6	4058184	d__Bacteria;p__Pseudomonadota;c__Gammaproteobacteria;o__;f__Candidatus Competibacteraceae;g__;s__
GCA_016711005.1	11	11	none	11	11	3		11		TRUE	TRUE	TRUE	TRUE	0.865374	0.85369	0.0116834	d__Bacteria;p__Bacteroidota;c__Bacteroidia;o__Chitinophagales;f__Chitinophagaceae;g__Ferruginibacter;s__Ferruginibacter sp016703625	f	95.4	4.94	95.66	3.66	44	4273230	d__Bacteria;p__Bacteroidota;c__Chitinophagia;o__Chitinophagales;f__Chitinophagaceae;g__;s__
GCA_016711045.1	11	11	none	11	11	6		11		TRUE	TRUE	TRUE	TRUE	0.897967	0.903371	-0.00540403	d__Bacteria;p__Bacteroidota;c__Bacteroidia;o__Chitinophagales;f__Saprospiraceae;g__JADJTT01;s__JADJTT01 sp016711045	t	99.24	2.04	100	0.26	16	5370622	d__Bacteria;p__Bacteroidota;c__Saprospiria;o__Saprospirales;f__;g__;s__
GCA_016711065.1	11	11	none	11	11	0		11		TRUE	TRUE	TRUE	TRUE	0.903775	0.90069	0.00308481	d__Bacteria;p__Bacteroidota;c__Bacteroidia;o__Chitinophagales;f__BACL12;g__JADKAC01;s__JADKAC01 sp016715425	f	98.77	1.81	97.89	0.57	4	3842053	d__Bacteria;p__Bacteroidota;c__;o__;f__;g__;s__
GCA_016711085.1	11	11	none	11	11	7		11		TRUE	TRUE	TRUE	TRUE	0.858443	0.889382	-0.0309392	d__Bacteria;p__Pseudomonadota;c__Alphaproteobacteria;o__Rhizobiales;f__Rhizobiaceae;g__JADJTR01;s__JADJTR01 sp016711085	t	94.67	1.74	87.56	2.16	13	3570648	d__Bacteria;p__Pseudomonadota;c__Alphaproteobacteria;o__Hyphomicrobiales;f__Phyllobacteriaceae;g__;s__
GCA_016711095.1	11	11	none	11	11	0		11		TRUE	TRUE	TRUE	TRUE	0.846783	0.900324	-0.0535402	d__Bacteria;p__Actinomycetota;c__Actinomycetes;o__Actinomycetales;f__Dermatophilaceae;g__Phosphoribacter;s__Phosphoribacter sp016711095	t	96.22	0	97.73	0	3	2919710	d__Bacteria;p__Actinomycetota;c__Actinomycetes;o__Actinomycetales;f__;g__;s__
GCA_016711105.1	11	11	none	11	11	1		11		TRUE	TRUE	TRUE	TRUE	0.820468	0.877784	-0.0573162	d__Bacteria;p__Actinomycetota;c__Actinomycetes;o__Propionibacteriales;f__Propionibacteriaceae;g__Micropruina;s__Micropruina sp016711105	t	90.14	0.26	87.4	1.82	36	3313532	d__Bacteria;p__Actinomycetota;c__Actinomycetes;o__Propionibacteriales;f__Nocardioidaceae;g__Micropruina;s__
GCA_016711125.1	11	11	none	11	11	17		11		TRUE	TRUE	TRUE	TRUE	0.858126	0.84584	0.0122866	d__Bacteria;p__Bacteroidota;c__Bacteroidia;o__Chitinophagales;f__Saprospiraceae;g__JABDMH01;s__JABDMH01 sp016711125	t	94.84	1.73	96.25	2.05	14	8110758	d__Bacteria;p__Bacteroidota;c__Saprospiria;o__Saprospirales;f__Saprospiraceae;g__;s__
GCA_016711145.1	11	11	none	11	11	12		11		TRUE	TRUE	TRUE	TRUE	0.873709	0.868778	0.00493047	d__Bacteria;p__Bacteroidota;c__Bacteroidia;o__Chitinophagales;f__Saprospiraceae;g__Vicinibacter;s__Vicinibacter sp016717265	f	93.71	0	97.69	0.64	6	3969399	d__Bacteria;p__Bacteroidota;c__Saprospiria;o__Saprospirales;f__Saprospiraceae;g__;s__
GCA_016711185.1	11	11	none	11	11	4		11		TRUE	TRUE	TRUE	TRUE	0.868511	0.892967	-0.0244563	d__Bacteria;p__Pseudomonadota;c__Alphaproteobacteria;o__Rhodobacterales;f__Rhodobacteraceae;g__JAAKGP01;s__JAAKGP01 sp016704435	f	98.46	1.97	95.17	1.78	10	4238992	d__Bacteria;p__Pseudomonadota;c__Alphaproteobacteria;o__Rhodobacterales;f__Paracoccaceae;g__Rhodobacter;s__
GCA_016711205.1	11	11	none	11	11	1		11		TRUE	TRUE	TRUE	TRUE	0.826762	0.875703	-0.0489416	d__Bacteria;p__Actinomycetota;c__Actinomycetes;o__Propionibacteriales;f__Propionibacteriaceae;g__Micropruina;s__Micropruina sp016711205	t	96.37	0	99.97	2.82	3	3881138	d__Bacteria;p__Actinomycetota;c__Actinomycetes;o__Propionibacteriales;f__Nocardioidaceae;g__Micropruina;s__
GCA_016711215.1	11	11	none	11	11	1		11		TRUE	TRUE	TRUE	TRUE	0.83611	0.904008	-0.0678985	d__Bacteria;p__Myxococcota;c__Polyangia;o__GCA-2747355;f__GCA-2747355;g__JADJTL01;s__JADJTL01 sp016711215	t	93.74	1.96	95.96	1.1	11	4220125	d__Bacteria;p__Pseudomonadota;c__;o__;f__;g__;s__
GCA_016711225.1	11	11	none	11	11	3		11		TRUE	TRUE	TRUE	TRUE	0.828277	0.842021	-0.0137438	d__Bacteria;p__Verrucomicrobiota;c__Verrucomicrobiae;o__Opitutales;f__Opitutaceae;g__CAJCBL01;s__CAJCBL01 sp016711225	t	96.35	3.38	94.98	0.59	56	6298830	d__Bacteria;p__Verrucomicrobiota;c__Opitutae;o__Opitutales;f__Opitutaceae;g__;s__
GCA_016711265.1	11	11	none	11	11	0		11		TRUE	TRUE	TRUE	TRUE	0.816027	0.888652	-0.0726251	d__Bacteria;p__Actinomycetota;c__Actinomycetes;o__Actinomycetales;f__Dermatophilaceae;g__JADJTI01;s__JADJTI01 sp016711265	t	98.91	0	98.35	0.3	6	3476358	d__Bacteria;p__Actinomycetota;c__Actinomycetes;o__Micrococcales;f__Dermatophilaceae;g__Austwickia;s__
GCA_016711285.1	11	11	none	11	11	6		11		TRUE	TRUE	TRUE	TRUE	0.86437	0.855174	0.00919596	d__Bacteria;p__Bacteroidota;c__Bacteroidia;o__Chitinophagales;f__UBA2359;g__JADJTG01;s__JADJTG01 sp016711285	t	97.04	3.15	97.14	1.73	18	4029488	d__Bacteria;p__Bacteroidota;c__Sphingobacteriia;o__Sphingobacteriales;f__;g__;s__
GCA_016711295.1	11	11	none	11	11	5		11		TRUE	TRUE	TRUE	TRUE	0.839981	0.829621	0.0103597	d__Bacteria;p__Bacteroidota;c__Bacteroidia;o__Chitinophagales;f__UBA2359;g__JADJTE01;s__JADJTE01 sp016711295	t	91.9	0.99	86.2	3.16	34	4776319	d__Bacteria;p__Bacteroidota;c__Sphingobacteriia;o__Sphingobacteriales;f__;g__;s__
GCA_016711325.1	11	11	none	11	11	0		11		TRUE	TRUE	TRUE	TRUE	0.852172	0.893567	-0.041395	d__Bacteria;p__Actinomycetota;c__Actinomycetes;o__Propionibacteriales;f__Propionibacteriaceae;g__Propioniciclava;s__Propioniciclava sp016711325	t	95.68	3.15	98.24	4.02	12	3052739	d__Bacteria;p__Actinomycetota;c__Actinomycetes;o__Propionibacteriales;f__Propionibacteriaceae;g__Nigerium;s__
GCA_016711345.1	11	11	none	11	11	0		11		TRUE	TRUE	TRUE	TRUE	0.90694	0.906612	0.00032774	d__Bacteria;p__Acidobacteriota;c__Blastocatellia;o__Pyrinomonadales;f__Pyrinomonadaceae;g__OLB17;s__OLB17 sp016711345	t	96.58	0.85	95.91	0.56	14	4595114	d__Bacteria;p__Acidobacteriota;c__Blastocatellia;o__;f__;g__Chloracidobacterium;s__
GCA_016711385.1	11	11	none	11	11	5		11		TRUE	TRUE	TRUE	TRUE	0.874248	0.867955	0.00629266	d__Bacteria;p__Bacteroidota;c__Bacteroidia;o__Chitinophagales;f__Saprospiraceae;g__Vicinibacter;s__Vicinibacter sp016717265	f	97.1	1.24	96.24	2.39	10	4304060	d__Bacteria;p__Bacteroidota;c__Saprospiria;o__Saprospirales;f__Saprospiraceae;g__;s__
GCA_016711395.1	11	11	none	11	11	0		11		TRUE	TRUE	TRUE	TRUE	0.881333	0.902339	-0.0210057	d__Bacteria;p__Pseudomonadota;c__Gammaproteobacteria;o__Burkholderiales;f__Rhodocyclaceae;g__Propionivibrio;s__Propionivibrio sp016705685	f	92.86	2.42	99.86	0.81	17	3330005	d__Bacteria;p__Pseudomonadota;c__Betaproteobacteria;o__Rhodocyclales;f__Rhodocyclaceae;g__Propionivibrio;s__
GCA_016711405.1	11	11	none	11	11	4		11		TRUE	TRUE	TRUE	TRUE	0.832118	0.836696	-0.00457719	d__Bacteria;p__Chloroflexota;c__Anaerolineae;o__Promineifilales;f__Promineifilaceae;g__Hadersleviella;s__Hadersleviella danica	t	92.95	4.09	91.21	5.11	113	5674443	d__Bacteria;p__Chloroflexota;c__;o__;f__;g__;s__
GCA_016711425.1	11	11	none	11	11	0		11		TRUE	TRUE	TRUE	TRUE	0.85081	0.936494	-0.0856839	d__Bacteria;p__Elusimicrobiota;c__Elusimicrobia;o__FEN-1173;f__FEN-1173;g__JADJJR01;s__JADJJR01 sp016706425	f	97.75	0.19	99.22	0.78	6	2586891	d__Bacteria;p__Elusimicrobiota;c__;o__;f__;g__;s__
GCA_016711435.1	11	11	none	11	11	3		11		TRUE	TRUE	TRUE	TRUE	0.867589	0.856022	0.0115671	d__Bacteria;p__Bacteroidota;c__Bacteroidia;o__Chitinophagales;f__Saprospiraceae;g__M3007;s__M3007 sp016711435	t	93.02	4.16	88.26	7	95	6689062	d__Bacteria;p__Bacteroidota;c__Saprospiria;o__Saprospirales;f__Lewinellaceae;g__;s__
GCA_016711485.1	11	11	none	11	11	3		11		TRUE	TRUE	TRUE	TRUE	0.866626	0.862888	0.00373772	d__Bacteria;p__Spirochaetota;c__Leptospirae;o__Leptospirales;f__Leptospiraceae;g__UBA2033;s__UBA2033 sp016711485	t	100	1.16	100	1.63	34	6456339	d__Bacteria;p__Spirochaetota;c__Spirochaetia;o__Leptospirales;f__Leptospiraceae;g__;s__
GCA_016711505.1	11	11	none	11	11	2		11		TRUE	TRUE	TRUE	TRUE	0.877967	0.867715	0.0102521	d__Bacteria;p__Bacteroidota;c__Bacteroidia;o__AKYH767-A;f__2013-40CM-41-45;g__JADKIH01;s__JADKIH01 sp016711505	t	97.14	2.3	97.32	2.05	20	4617708	d__Bacteria;p__Bacteroidota;c__;o__;f__;g__;s__
GCA_016711515.1	11	11	none	11	11	13		11		TRUE	TRUE	TRUE	TRUE	0.846963	0.831091	0.0158727	d__Bacteria;p__Bacteroidota;c__Bacteroidia;o__Chitinophagales;f__Saprospiraceae;g__JADKBO01;s__JADKBO01 sp016715105	f	96.78	3.71	97.35	1.49	76	6839681	d__Bacteria;p__Bacteroidota;c__Saprospiria;o__Saprospirales;f__Saprospiraceae;g__;s__
GCA_016711545.1	11	11	none	11	11	16		11		TRUE	TRUE	TRUE	TRUE	0.859813	0.853251	0.00656281	d__Bacteria;p__Bacteroidota;c__Bacteroidia;o__AKYH767-A;f__OLB10;g__JADKJB01;s__JADKJB01 sp016713525	f	94.29	3.41	98.74	5.17	60	4898057	d__Bacteria;p__Bacteroidota;c__;o__;f__;g__;s__
GCA_016711565.1	11	11	11	11	11	3		11		TRUE	TRUE	TRUE	TRUE	0.86689	0.856225	0.0106647	d__Bacteria;p__Bacteroidota;c__Bacteroidia;o__Chitinophagales;f__Saprospiraceae;g__Vicinibacter;s__Vicinibacter affinis	f	96.53	1.98	100	1.53	32	4616893	d__Bacteria;p__Bacteroidota;c__Saprospiria;o__Saprospirales;f__Saprospiraceae;g__Candidatus Vicinibacter;s__Candidatus Vicinibacter affinis
GCA_016711575.1	11	11	none	11	11	2		11		TRUE	TRUE	TRUE	TRUE	0.883674	0.877	0.00667394	d__Bacteria;p__Bacteroidota;c__Bacteroidia;o__Chitinophagales;f__Saprospiraceae;g__OLB9;s__OLB9 sp016715245	f	95.87	1.49	98.82	1.3	16	4486254	d__Bacteria;p__Bacteroidota;c__Saprospiria;o__Saprospirales;f__Saprospiraceae;g__;s__
GCA_016711605.1	11	11	none	11	11	4		11		TRUE	TRUE	TRUE	TRUE	0.873848	0.868391	0.00545666	d__Bacteria;p__Bacteroidota;c__Bacteroidia;o__Chitinophagales;f__JADIYW01;g__JADJSS01;s__JADJSS01 sp016711605	t	98.03	4.21	100	2.96	51	3983759	d__Bacteria;p__Bacteroidota;c__Saprospiria;o__Saprospirales;f__;g__;s__
GCA_016711615.1	11	11	none	11	11	2		11		TRUE	TRUE	TRUE	TRUE	0.826804	0.916218	-0.089414	d__Bacteria;p__Myxococcota;c__Polyangia;o__Polyangiales;f__SG8-38;g__JADJJE01;s__JADJJE01 sp016706685	f	96.56	3.41	96.39	2.02	36	7898815	d__Bacteria;p__Myxococcota;c__;o__Polyangiales;f__Sandaracinaceae;g__;s__
GCA_016711625.1	11	11	none	11	11	4		11		TRUE	TRUE	TRUE	TRUE	0.885064	0.907155	-0.0220915	d__Bacteria;p__Pseudomonadota;c__Alphaproteobacteria;o__Sphingomonadales;f__Sphingomonadaceae;g__Sphingorhabdus_B;s__Sphingorhabdus_B sp016721875	f	97.35	0.82	99.82	0.23	23	3336810	d__Bacteria;p__Pseudomonadota;c__Alphaproteobacteria;o__Sphingomonadales;f__;g__;s__
GCA_016711665.1	11	11	none	11	11	10		11		TRUE	TRUE	TRUE	TRUE	0.890516	0.890346	0.000170082	d__Bacteria;p__Chloroflexota;c__Anaerolineae;o__Anaerolineales;f__Villigracilaceae;g__Villigracilis;s__Villigracilis sp016711665	t	97.27	4.73	93.34	8.91	85	5320940	d__Bacteria;p__Chloroflexota;c__Anaerolineae;o__Anaerolineales;f__;g__;s__
GCA_016711675.1	11	11	none	11	11	4		11		TRUE	TRUE	TRUE	TRUE	0.861414	0.850579	0.0108341	d__Bacteria;p__Bacteroidota;c__Ignavibacteria;o__SJA-28;f__B-1AR;g__JAEUSI01;s__JAEUSI01 sp016709315	f	94.81	3.01	97.55	1.75	30	4429612	d__Bacteria;p__Ignavibacteriota;c__Ignavibacteria;o__;f__;g__;s__
GCA_016711705.1	11	11	11	11	11	4		11		TRUE	TRUE	TRUE	TRUE	0.846433	0.838444	0.00798972	d__Bacteria;p__Bacteroidota;c__Bacteroidia;o__Chitinophagales;f__Saprospiraceae;g__Parvibacillus;s__Parvibacillus algidus	t	96.53	0.99	99.25	1.46	16	4694034	d__Bacteria;p__Bacteroidota;c__Saprospiria;o__Saprospirales;f__Saprospiraceae;g__Candidatus Brachybacter;s__Candidatus Brachybacter algidus
GCA_016711725.1	11	11	none	11	11	2		11		TRUE	TRUE	TRUE	TRUE	0.85983	0.874865	-0.0150353	d__Bacteria;p__Pseudomonadota;c__Gammaproteobacteria;o__Burkholderiales;f__Rhodocyclaceae;g__Accumulibacter;s__Accumulibacter propinquus	f	90.17	2.33	87.68	1.83	84	4391132	d__Bacteria;p__Pseudomonadota;c__Betaproteobacteria;o__;f__;g__Candidatus Accumulibacter;s__
GCA_016711745.1	11	11	none	11	11	1		11		TRUE	TRUE	TRUE	TRUE	0.845858	0.882649	-0.0367916	d__Bacteria;p__Pseudomonadota;c__Gammaproteobacteria;o__Burkholderiales;f__Burkholderiaceae;g__JADKHE01;s__JADKHE01 sp016721925	f	97.59	3.39	99.38	4.67	61	5236085	d__Bacteria;p__Pseudomonadota;c__Betaproteobacteria;o__Burkholderiales;f__Comamonadaceae;g__;s__
GCA_016711755.1	11	11	none	11	11	1		11		TRUE	TRUE	TRUE	TRUE	0.856614	0.870441	-0.0138276	d__Bacteria;p__Nitrospirota;c__Nitrospiria;o__Nitrospirales;f__Nitrospiraceae;g__Nitrospira_A;s__Nitrospira_A sp900170025	f	96.7	2.73	96.53	3.68	27	4308277	d__Bacteria;p__Nitrospirota;c__Nitrospiria;o__Nitrospirales;f__Nitrospiraceae;g__Nitrospira;s__
GCA_016711785.1	11	11	none	11	11	7		11		TRUE	TRUE	TRUE	TRUE	0.845358	0.837658	0.00769994	d__Bacteria;p__Bacteroidota;c__Bacteroidia;o__Chitinophagales;f__BACL12;g__UBA7236;s__UBA7236 sp016706255	f	95.81	4.45	94.43	4.2	51	4842893	d__Bacteria;p__Bacteroidota;c__;o__;f__;g__;s__
GCA_016711805.1	11	11	none	11	11	4		11		TRUE	TRUE	TRUE	TRUE	0.893569	0.89096	0.00260968	d__Bacteria;p__Bacteroidota;c__Bacteroidia;o__B-17B0;f__B-17BO;g__UBA4416;s__UBA4416 sp016711805	t	98.57	3.02	96.17	5.12	44	4504760	d__Bacteria;p__Bacteroidota;c__;o__;f__;g__;s__
GCA_016711825.1	11	11	none	11	11	3		11		TRUE	TRUE	TRUE	TRUE	0.869408	0.864166	0.00524228	d__Bacteria;p__Bacteroidota;c__Bacteroidia;o__Chitinophagales;f__Chitinophagaceae;g__OLB11;s__OLB11 sp016711825	t	95.2	0.74	97.11	0.62	11	3722616	d__Bacteria;p__Bacteroidota;c__;o__;f__;g__;s__
GCA_016711835.1	11	11	none	11	11	2		11		TRUE	TRUE	TRUE	TRUE	0.883859	0.91056	-0.0267017	d__Bacteria;p__Actinomycetota;c__Acidimicrobiia;o__Acidimicrobiales;f__Ilumatobacteraceae;g__UBA668;s__UBA668 sp002299395	f	96.41	2.99	89.51	2.6	22	4655402	d__Bacteria;p__Actinomycetota;c__Acidimicrobiia;o__Acidimicrobiales;f__Acidimicrobiaceae;g__;s__
GCA_016711865.1	11	11	none	11	11	7		11		TRUE	TRUE	TRUE	TRUE	0.861915	0.848113	0.0138023	d__Bacteria;p__Bacteroidota;c__Bacteroidia;o__Chitinophagales;f__Saprospiraceae;g__OLB9;s__OLB9 sp016714765	f	94.31	2.81	96.83	0.18	57	4715451	d__Bacteria;p__Bacteroidota;c__Saprospiria;o__Saprospirales;f__Saprospiraceae;g__;s__
GCA_016711875.1	11	11	none	11	11	1		11		TRUE	TRUE	TRUE	TRUE	0.858942	0.916995	-0.0580524	d__Bacteria;p__Pseudomonadota;c__Gammaproteobacteria;o__Burkholderiales;f__Usitatibacteraceae;g__FEB-7;s__FEB-7 sp016711875	t	97.26	1.83	94.35	1.35	23	4933766	d__Bacteria;p__Pseudomonadota;c__Betaproteobacteria;o__;f__;g__;s__
GCA_016711895.1	11	11	none	11	11	5		11		TRUE	TRUE	TRUE	TRUE	0.870959	0.880977	-0.0100184	d__Bacteria;p__Pseudomonadota;c__Gammaproteobacteria;o__Burkholderiales;f__Rhodocyclaceae;g__Azonexus;s__Azonexus phosphorivorans	f	98.05	3.3	99.95	2.9	31	4549112	d__Bacteria;p__Pseudomonadota;c__Betaproteobacteria;o__;f__;g__;s__
GCA_016711925.1	11	11	11	11	11	2		11		TRUE	TRUE	TRUE	TRUE	0.850177	0.873142	-0.0229648	d__Bacteria;p__Pseudomonadota;c__Gammaproteobacteria;o__Burkholderiales;f__Rhodocyclaceae;g__Methylophosphatis;s__Methylophosphatis haderslevensis	t	91.26	2.35	90.55	2.73	19	4097703	d__Bacteria;p__Pseudomonadota;c__Betaproteobacteria;o__Nitrosomonadales;f__Sterolibacteriaceae;g__Candidatus Methylophosphatis;s__Candidatus Methylophosphatis haderslevensis
GCA_016711945.1	11	11	none	11	11	4		11		TRUE	TRUE	TRUE	TRUE	0.877576	0.874822	0.00275414	d__Bacteria;p__Bacteroidota;c__Bacteroidia;o__Chitinophagales;f__Chitinophagaceae;g__JJ008;s__JJ008 sp016708765	f	92.24	1.49	90.82	2.11	19	3546661	d__Bacteria;p__Bacteroidota;c__Chitinophagia;o__Chitinophagales;f__Chitinophagaceae;g__;s__
GCA_016711955.1	11	11	none	11	11	5		11		TRUE	TRUE	TRUE	TRUE	0.87556	0.872616	0.00294391	d__Bacteria;p__Pseudomonadota;c__Gammaproteobacteria;o__Pseudomonadales;f__Moraxellaceae;g__Agitococcus;s__Agitococcus sp002333125	f	91.29	4.07	89.19	5.9	61	2638331	d__Bacteria;p__Pseudomonadota;c__Gammaproteobacteria;o__Moraxellales;f__Moraxellaceae;g__;s__
GCA_016711965.1	11	11	none	11	11	11		11		TRUE	TRUE	TRUE	TRUE	0.872102	0.864573	0.00752871	d__Bacteria;p__Acidobacteriota;c__Blastocatellia;o__RBC074;f__RBC074;g__JADJLO01;s__JADJLO01 sp016710075	f	93.56	4.27	91.24	1.64	38	5710942	d__Bacteria;p__Acidobacteriota;c__;o__;f__;g__;s__
GCA_016711975.1	11	11	none	11	11	0		11		TRUE	TRUE	TRUE	TRUE	0.881787	0.903173	-0.0213862	d__Bacteria;p__Pseudomonadota;c__Gammaproteobacteria;o__Pseudomonadales;f__UBA5518;g__UBA5518;s__UBA5518 sp002396625	f	95.35	2.53	98.49	0.1	17	4501920	d__Bacteria;p__Pseudomonadota;c__Gammaproteobacteria;o__;f__;g__;s__
GCA_016712025.1	11	11	none	11	11	4		11		TRUE	TRUE	TRUE	TRUE	0.863897	0.891285	-0.0273882	d__Bacteria;p__Bacteroidota;c__Bacteroidia;o__Flavobacteriales;f__PHOS-HE28;g__PHOS-HE28;s__PHOS-HE28 sp016712025	t	90	1.61	88.27	2.57	60	3758119	d__Bacteria;p__Bacteroidota;c__Flavobacteriia;o__Flavobacteriales;f__;g__;s__
GCA_016712035.1	11	11	none	11	11	14		11		TRUE	TRUE	TRUE	TRUE	0.897284	0.89474	0.00254348	d__Bacteria;p__Bacteroidota;c__Bacteroidia;o__Cytophagales;f__Cyclobacteriaceae;g__ELB16-189;s__ELB16-189 sp016712035	t	92.52	0	87.36	2.57	27	4451774	d__Bacteria;p__Bacteroidota;c__Cytophagia;o__Cytophagales;f__Flammeovirgaceae;g__;s__
GCA_016712045.1	11	11	none	11	11	5		11		TRUE	TRUE	TRUE	TRUE	0.888497	0.888448	4.84e-05	d__Bacteria;p__Acidobacteriota;c__Blastocatellia;o__Pyrinomonadales;f__Pyrinomonadaceae;g__OLB17;s__OLB17 sp016712045	t	90.53	3.85	90.54	7.02	41	3716898	d__Bacteria;p__Acidobacteriota;c__Blastocatellia;o__;f__;g__Chloracidobacterium;s__
GCA_016712055.1	11	11	none	11	11	4		11		TRUE	TRUE	TRUE	TRUE	0.895662	0.914545	-0.0188837	d__Bacteria;p__Pseudomonadota;c__Gammaproteobacteria;o__Pseudomonadales;f__UBA7239;g__UBA7239;s__UBA7239 sp002333095	f	91.67	0.97	95.88	0.83	28	2596952	d__Bacteria;p__Pseudomonadota;c__Gammaproteobacteria;o__Cellvibrionales;f__;g__;s__
GCA_016712105.1	11	11	none	11	11	5		11		TRUE	TRUE	TRUE	TRUE	0.874308	0.880677	-0.00636832	d__Bacteria;p__Pseudomonadota;c__Gammaproteobacteria;o__Xanthomonadales;f__Ahniellaceae;g__Ahniella;s__Ahniella sp016712105	t	91.66	2.33	90.27	3.15	55	4686952	d__Bacteria;p__Pseudomonadota;c__Gammaproteobacteria;o__Xanthomonadales;f__Rhodanobacteraceae;g__Ahniella;s__
GCA_016712125.1	11	11	none	11	11	11		11		TRUE	TRUE	TRUE	TRUE	0.882345	0.874226	0.00811989	d__Bacteria;p__Bacteroidota;c__Bacteroidia;o__Chitinophagales;f__Saprospiraceae;g__JADJLQ01;s__JADJLQ01 sp016709995	f	98.39	4.21	100	2.54	43	5816334	d__Bacteria;p__Bacteroidota;c__Saprospiria;o__Saprospirales;f__Saprospiraceae;g__;s__
GCA_016712145.1	11	11	none	11	11	5		11		TRUE	TRUE	TRUE	TRUE	0.896023	0.893606	0.00241725	d__Bacteria;p__Bacteroidota;c__Bacteroidia;o__Chitinophagales;f__Saprospiraceae;g__Vicinibacter;s__Vicinibacter sp016712145	t	97.77	0	98.77	1.46	3	3980563	d__Bacteria;p__Bacteroidota;c__Saprospiria;o__Saprospirales;f__Saprospiraceae;g__;s__
GCA_016712165.1	11	11	none	11	11	8		11		TRUE	TRUE	TRUE	TRUE	0.861761	0.85776	0.00400133	d__Bacteria;p__Nitrospirota;c__Nitrospiria;o__Nitrospirales;f__Nitrospiraceae;g__Nitrospira_D;s__Nitrospira_D sp002254365	f	96.76	3.18	99.99	1.84	15	4738919	d__Bacteria;p__Nitrospirota;c__Nitrospiria;o__Nitrospirales;f__Nitrospiraceae;g__Nitrospira;s__
GCA_016712175.1	11	11	none	11	11	2		11		TRUE	TRUE	TRUE	TRUE	0.865022	0.907618	-0.0425959	d__Bacteria;p__Actinomycetota;c__Thermoleophilia;o__Solirubrobacterales;f__70-9;g__67-14;s__67-14 sp016712175	t	92.67	0	88.35	1.11	7	2639505	d__Bacteria;p__Actinomycetota;c__Thermoleophilia;o__Solirubrobacterales;f__;g__;s__
GCA_016712195.1	11	11	none	11	11	2		11		TRUE	TRUE	TRUE	TRUE	0.902294	0.900862	0.00143237	d__Bacteria;p__Bacteroidota;c__Bacteroidia;o__Chitinophagales;f__Chitinophagaceae;g__JJ008;s__JJ008 sp016719015	f	94.58	0.99	95.12	0.05	9	3515844	d__Bacteria;p__Bacteroidota;c__Chitinophagia;o__Chitinophagales;f__Chitinophagaceae;g__;s__
GCA_016712215.1	11	11	none	11	11	4		11		TRUE	TRUE	TRUE	TRUE	0.882228	0.90266	-0.0204324	d__Bacteria;p__Pseudomonadota;c__Alphaproteobacteria;o__Sphingomonadales;f__Sphingomonadaceae;g__Aquisediminimonas;s__Aquisediminimonas sp016704425	f	97.61	0.87	99.05	0.2	30	3091751	d__Bacteria;p__Pseudomonadota;c__Alphaproteobacteria;o__Sphingomonadales;f__;g__;s__
GCA_016712225.1	11	11	11	11	11	0		11		TRUE	TRUE	TRUE	TRUE	0.882418	0.87823	0.00418847	d__Bacteria;p__Bacteroidota;c__Bacteroidia;o__Chitinophagales;f__Saprospiraceae;g__Vicinibacter;s__Vicinibacter haderslevense	t	98.51	0.37	99.89	1.41	4	5240105	d__Bacteria;p__Bacteroidota;c__Saprospiria;o__Saprospirales;f__Saprospiraceae;g__Candidatus Defluviibacterium;s__Candidatus Defluviibacterium haderslevense
GCA_016712265.1	11	11	none	11	11	3		11		TRUE	TRUE	TRUE	TRUE	0.848921	0.905852	-0.0569314	d__Bacteria;p__Gemmatimonadota;c__Gemmatimonadetes;o__Gemmatimonadales;f__Gemmatimonadaceae;g__SCN-70-22;s__SCN-70-22 sp016712265	t	97.8	4.4	99.56	4.13	32	5946841	d__Bacteria;p__Gemmatimonadota;c__;o__;f__;g__;s__
GCA_016712275.1	11	11	none	11	11	7		11		TRUE	TRUE	TRUE	TRUE	0.857026	0.850009	0.00701701	d__Bacteria;p__Planctomycetota;c__Phycisphaerae;o__UBA1845;f__UTPLA1;g__JADJRI01;s__JADJRI01 sp016712275	t	90.24	2.27	84.85	2.15	91	5173855	d__Bacteria;p__Planctomycetota;c__;o__;f__;g__;s__
GCA_016712285.1	11	11	none	11	11	2		11		TRUE	TRUE	TRUE	TRUE	0.864517	0.90394	-0.0394225	d__Bacteria;p__Planctomycetota;c__UBA8742;o__UBA2392;f__UBA2392;g__JADJRK01;s__JADJRK01 sp016712285	t	92.44	4.55	91.26	1.13	3	4169170	d__Bacteria;p__Planctomycetota;c__;o__;f__;g__;s__
GCA_016712315.1	11	11	none	11	11	1		11		TRUE	TRUE	TRUE	TRUE	0.839337	0.893635	-0.054298	d__Bacteria;p__Myxococcota;c__Polyangia;o__Nannocystales;f__Nannocystaceae;g__JADJRG01;s__JADJRG01 sp016712315	t	94.52	3.23	94.22	0.51	31	8579269	d__Bacteria;p__Myxococcota;c__;o__Nannocystales;f__Nannocystaceae;g__Nannocystis;s__
GCA_016712345.1	11	11	none	11	11	3		11		TRUE	TRUE	TRUE	TRUE	0.898647	0.903995	-0.00534777	d__Bacteria;p__Myxococcota;c__Polyangia;o__Polyangiales;f__Polyangiaceae;g__JADJRH01;s__JADJRH01 sp016712345	t	93.87	2.79	98.29	0.84	11	11504612	d__Bacteria;p__Myxococcota;c__;o__Polyangiales;f__Polyangiaceae;g__;s__
GCA_016712355.1	11	11	none	11	11	1		11		TRUE	TRUE	TRUE	TRUE	0.860643	0.87248	-0.0118365	d__Bacteria;p__Cyanobacteriota;c__Vampirovibrionia;o__Vampirovibrionales;f__Vampirovibrionaceae;g__JADJRF01;s__JADJRF01 sp016712355	t	95.73	0.85	98.12	0.97	9	3007214	d__Bacteria;p__Candidatus Melainabacteria;c__;o__Vampirovibrionales;f__;g__;s__
GCA_016712375.1	11	11	none	11	11	7		11		TRUE	TRUE	TRUE	TRUE	0.838849	0.857571	-0.0187212	d__Bacteria;p__Pseudomonadota;c__Alphaproteobacteria;o__Rhodospirillales_A;f__UXAT02;g__Defluviicoccus;s__Defluviicoccus sp016712375	t	91.94	1.74	94.4	0.83	45	4308267	d__Bacteria;p__Pseudomonadota;c__Alphaproteobacteria;o__Rhodospirillales;f__;g__;s__
GCA_016712405.1	11	11	none	11	11	8		11		TRUE	TRUE	TRUE	TRUE	0.881101	0.878797	0.00230404	d__Bacteria;p__Pseudomonadota;c__Gammaproteobacteria;o__Pseudomonadales;f__Cellvibrionaceae;g__Cellvibrio;s__Cellvibrio sp016712405	t	95.89	0.92	99.31	0.73	16	3545514	d__Bacteria;p__Pseudomonadota;c__Gammaproteobacteria;o__Cellvibrionales;f__Cellvibrionaceae;g__Cellvibrio;s__
GCA_016712415.1	11	11	none	11	11	5		11		TRUE	TRUE	TRUE	TRUE	0.88155	0.876403	0.00514686	d__Bacteria;p__Bacteroidota;c__Bacteroidia;o__Chitinophagales;f__Saprospiraceae;g__M3007;s__M3007 sp016712415	t	95.35	4.21	98.97	3.7	53	6391660	d__Bacteria;p__Bacteroidota;c__Saprospiria;o__Saprospirales;f__Lewinellaceae;g__;s__
GCA_016712445.1	11	11	none	11	11	1		11		TRUE	TRUE	TRUE	TRUE	0.850687	0.906331	-0.0556446	d__Bacteria;p__Pseudomonadota;c__Alphaproteobacteria;o__Caulobacterales;f__Hyphomonadaceae;g__Hyphomonas;s__Hyphomonas sp016712445	t	99.68	0	99.97	0.1	14	3988027	d__Bacteria;p__Acidobacteriota;c__;o__;f__;g__;s__
GCA_016712465.1	11	11	none	11	11	0		11		TRUE	TRUE	TRUE	TRUE	0.873976	0.87401	-3.32e-05	d__Bacteria;p__Cyanobacteriota;c__Vampirovibrionia;o__Obscuribacterales;f__Obscuribacteraceae;g__Obscuribacter;s__Obscuribacter sp016712465	t	97.44	3.99	99.45	8.6	10	7351652	d__Bacteria;p__Candidatus Melainabacteria;c__;o__Candidatus Obscuribacterales;f__;g__Candidatus Obscuribacter;s__
GCA_016712475.1	11	11	none	11	11	1		11		TRUE	TRUE	TRUE	TRUE	0.844798	0.91016	-0.0653622	d__Bacteria;p__Myxococcota;c__Polyangia;o__Nannocystales;f__Nannocystaceae;g__Ga0077550;s__Ga0077550 sp016709225	f	93.71	1.15	93.28	0.26	20	9656484	d__Bacteria;p__;c__Deltaproteobacteria;o__;f__;g__;s__
GCA_016712505.1	11	11	none	11	11	2		11		TRUE	TRUE	TRUE	TRUE	0.827745	0.879277	-0.051532	d__Bacteria;p__Eisenbacteria;c__RBG-16-71-46;o__CAIMUX01;f__CAIMUX01;g__JADJQY01;s__JADJQY01 sp016712505	t	93.41	1.1	93.59	3.26	42	6448318	d__Bacteria;p__Candidatus Eisenbacteria;c__;o__;f__;g__;s__
GCA_016712525.1	11	11	none	11	11	0		11		TRUE	TRUE	TRUE	TRUE	0.84314	0.903516	-0.0603761	d__Bacteria;p__Myxococcota;c__Polyangia;o__Polyangiales;f__Polyangiaceae;g__JAAFHV01;s__JAAFHV01 sp016712525	t	93.72	4.24	96.91	1.81	10	8760767	d__Bacteria;p__Myxococcota;c__Myxococcia;o__Myxococcales;f__;g__;s__
GCA_016712535.1	11	11	none	11	11	0		11		TRUE	TRUE	TRUE	TRUE	0.877176	0.927788	-0.0506118	d__Bacteria;p__Bacteroidota;c__Bacteroidia;o__Flavobacteriales;f__PHOS-HE28;g__PHOS-HE28;s__PHOS-HE28 sp016712535	t	98.92	1.88	100	1.26	10	4115108	d__Bacteria;p__Bacteroidota;c__Flavobacteriia;o__Flavobacteriales;f__;g__;s__
GCA_016712565.1	11	11	none	11	11	2		11		TRUE	TRUE	TRUE	TRUE	0.844883	0.877439	-0.0325564	d__Bacteria;p__Planctomycetota;c__UBA1135;o__UBA1135;f__GCA-002686595;g__JADJQU01;s__JADJQU01 sp016712565	t	91.01	2.87	80.69	0.49	33	5291457	d__Bacteria;p__Planctomycetota;c__;o__;f__;g__;s__
GCA_016712575.1	11	11	none	11	11	10		11		TRUE	TRUE	TRUE	TRUE	0.870058	0.86546	0.00459831	d__Bacteria;p__Bdellovibrionota;c__Bdellovibrionia;o__Bdellovibrionales;f__UBA1609;g__JADJVA01;s__JADJVA01 sp016716765	f	91.77	0.89	91.49	2.02	26	4383353	d__Bacteria;p__Bdellovibrionota;c__Bdellovibrionia;o__Bdellovibrionales;f__;g__;s__
GCA_016712595.1	11	11	none	11	4	4	Low support for recoding	11		TRUE	TRUE	TRUE	TRUE	0.84829	0.866204	-0.017914	d__Bacteria;p__Pseudomonadota;c__Alphaproteobacteria;o__Rhodospirillales_A;f__UXAT02;g__Defluviicoccus;s__Defluviicoccus sp016712595	t	97.04	0.75	98.62	0.02	11	4281405	d__Bacteria;p__Pseudomonadota;c__Alphaproteobacteria;o__Rhodospirillales;f__;g__;s__
GCA_016712625.1	11	11	none	11	11	5		11		TRUE	TRUE	TRUE	TRUE	0.846542	0.863645	-0.0171028	d__Bacteria;p__Pseudomonadota;c__Gammaproteobacteria;o__Competibacterales;f__Competibacteraceae;g__Competibacter_A;s__Competibacter_A sp016712625	t	95.31	1.72	98.65	1.39	34	4828865	d__Bacteria;p__Pseudomonadota;c__Gammaproteobacteria;o__;f__Candidatus Competibacteraceae;g__;s__
GCA_016712635.1	11	11	none	11	11	0		11		TRUE	TRUE	TRUE	TRUE	0.832132	0.86386	-0.0317284	d__Bacteria;p__Pseudomonadota;c__Gammaproteobacteria;o__JADJWH01;f__JADJWH01;g__JADJWH01;s__JADJWH01 sp016712635	t	97.41	3.3	99.05	3.95	17	3054801	d__Bacteria;p__Pseudomonadota;c__Gammaproteobacteria;o__;f__;g__;s__
GCA_016712665.1	11	11	none	11	11	6		11		TRUE	TRUE	TRUE	TRUE	0.887073	0.886641	0.000431716	d__Bacteria;p__Bacteroidota;c__Bacteroidia;o__Chitinophagales;f__Chitinophagaceae;g__OLB11;s__OLB11 sp016712665	t	91.42	0.99	95.48	4.96	16	3731615	d__Bacteria;p__Bacteroidota;c__;o__;f__;g__;s__
GCA_016712675.1	11	11	none	11	11	1		11		TRUE	TRUE	TRUE	TRUE	0.826236	0.902358	-0.076122	d__Bacteria;p__Krumholzibacteriota;c__Krumholzibacteria;o__LZORAL124-64-63;f__LZORAL124-64-63;g__CAINDZ01;s__CAINDZ01 sp016712675	t	98.9	1.28	94.33	0.52	12	5232536	d__Bacteria;p__;c__;o__;f__;g__;s__
GCA_016712705.1	11	11	none	11	11	10		11		TRUE	TRUE	TRUE	TRUE	0.86773	0.858951	0.00877872	d__Bacteria;p__Bacteroidota;c__Bacteroidia;o__Chitinophagales;f__Saprospiraceae;g__Vicinibacter;s__Vicinibacter sp016710235	f	93.2	0.77	88.84	1.75	9	3599841	d__Bacteria;p__Bacteroidota;c__Saprospiria;o__Saprospirales;f__Saprospiraceae;g__;s__
GCA_016712715.1	11	11	none	11	11	4		11		TRUE	TRUE	TRUE	TRUE	0.856242	0.895721	-0.0394781	d__Bacteria;p__Pseudomonadota;c__Alphaproteobacteria;o__Dongiales;f__Dongiaceae;g__Dongia;s__Dongia sp016712715	t	98.43	0.87	100	3.11	12	4805494	d__Bacteria;p__Pseudomonadota;c__Alphaproteobacteria;o__Rhodospirillales;f__Rhodospirillaceae;g__;s__
GCA_016712725.1	11	11	none	11	11	11		11		TRUE	TRUE	TRUE	TRUE	0.872366	0.865419	0.00694732	d__Bacteria;p__Bacteroidota;c__Bacteroidia;o__Chitinophagales;f__Chitinophagaceae;g__JJ008;s__JJ008 sp016719165	f	95.39	3.94	100	1.97	32	4505335	d__Bacteria;p__Bacteroidota;c__Chitinophagia;o__Chitinophagales;f__Chitinophagaceae;g__;s__
GCA_016712745.1	11	11	none	11	11	1		11		TRUE	TRUE	TRUE	TRUE	0.898128	0.924917	-0.0267882	d__Bacteria;p__Myxococcota;c__Polyangia;o__Polyangiales;f__JADJQN01;g__JADJQN01;s__JADJQN01 sp016712745	t	92.83	3.23	94.05	0.42	17	5791314	d__Bacteria;p__Myxococcota;c__;o__Polyangiales;f__Sandaracinaceae;g__;s__
GCA_016712785.1	11	11	none	11	11	4		11		TRUE	TRUE	TRUE	TRUE	0.849655	0.842273	0.00738164	d__Bacteria;p__Acidobacteriota;c__Blastocatellia;o__Pyrinomonadales;f__Pyrinomonadaceae;g__JAFDVJ01;s__JAFDVJ01 sp016715115	f	92.45	3.8	96.93	2.15	52	5527228	d__Bacteria;p__Acidobacteriota;c__;o__;f__;g__;s__
GCA_016712795.1	11	11	none	11	R	210		11		TRUE	TRUE	FALSE	FALSE	0.668159	0.58317	0.0849885	d__Bacteria;p__Bacillota;c__Bacilli;o__Lactobacillales;f__Streptococcaceae;g__Streptococcus;s__Streptococcus infantarius	f	99.61	1.5	99.98	0.8	238	3791595	d__Bacteria;p__Bacillota;c__Bacilli;o__Lactobacillales;f__Streptococcaceae;g__Streptococcus;s__
GCA_016712825.1	11	11	none	11	11	6		11		TRUE	TRUE	TRUE	TRUE	0.857983	0.867254	-0.00927084	d__Bacteria;p__Electryoneota;c__RPQS01;o__RPQS01;f__RPQS01;g__JABWCQ01;s__JABWCQ01 sp016702305	f	96.7	1.1	94.12	4.74	52	4294646	d__Bacteria;p__;c__;o__;f__;g__;s__
GCA_016712845.1	11	11	none	11	11	0		11		TRUE	TRUE	TRUE	TRUE	0.85349	0.930682	-0.0771918	d__Bacteria;p__Elusimicrobiota;c__Elusimicrobia;o__FEN-1173;f__FEN-1173;g__JADJJR01;s__JADJJR01 sp016706425	f	96.63	0	99.32	1.58	5	2698472	d__Bacteria;p__Elusimicrobiota;c__;o__;f__;g__;s__
GCA_016712885.1	11	11	none	11	11	2		11		TRUE	TRUE	TRUE	TRUE	0.863056	0.871409	-0.00835352	d__Bacteria;p__Chloroflexota;c__Anaerolineae;o__Aggregatilineales;f__Phototrophicaceae;g__Flexicrinis;s__Flexicrinis proximus	t	98	1.82	95.89	4.15	39	6159798	d__Bacteria;p__Chloroflexota;c__;o__;f__;g__;s__
GCA_016712905.1	11	11	none	11	11	2		11		TRUE	TRUE	TRUE	TRUE	0.857387	0.88	-0.022613	d__Bacteria;p__Pseudomonadota;c__Gammaproteobacteria;o__Pseudomonadales;f__Porticoccaceae;g__JAGPUQ01;s__JAGPUQ01 sp016708925	f	97.65	4.69	99.97	4.33	17	3391806	d__Bacteria;p__Pseudomonadota;c__Gammaproteobacteria;o__;f__;g__;s__
GCA_016712915.1	11	11	none	11	11	2		11		TRUE	TRUE	TRUE	TRUE	0.887778	0.892628	-0.00484963	d__Bacteria;p__Pseudomonadota;c__Gammaproteobacteria;o__Burkholderiales;f__Burkholderiaceae;g__Rubrivivax;s__Rubrivivax sp016709385	f	97.66	1.6	96.86	2.56	30	5273801	d__Bacteria;p__Pseudomonadota;c__Betaproteobacteria;o__;f__;g__;s__
GCA_016712925.1	11	11	none	11	11	8		11		TRUE	TRUE	TRUE	TRUE	0.880629	0.875114	0.00551534	d__Bacteria;p__Bacteroidota;c__Bacteroidia;o__Chitinophagales;f__Saprospiraceae;g__JADKBO01;s__JADKBO01 sp016717655	f	91.67	1.16	97.28	1.59	21	4962344	d__Bacteria;p__Bacteroidota;c__Saprospiria;o__Saprospirales;f__Saprospiraceae;g__;s__
GCA_016712985.1	11	11	none	11	11	11		11		TRUE	TRUE	TRUE	TRUE	0.848611	0.858638	-0.0100264	d__Bacteria;p__Pseudomonadota;c__Gammaproteobacteria;o__Burkholderiales;f__Rhodocyclaceae;g__Sulfuritalea;s__Sulfuritalea sp016712985	t	91.9	3.84	98.73	4.48	81	4912355	d__Bacteria;p__Pseudomonadota;c__Betaproteobacteria;o__Nitrosomonadales;f__Sterolibacteriaceae;g__Sulfuritalea;s__
GCA_016713005.1	11	11	none	11	11	3		11		TRUE	TRUE	TRUE	TRUE	0.863774	0.909036	-0.0452619	d__Bacteria;p__Pseudomonadota;c__Gammaproteobacteria;o__Burkholderiales;f__Burkholderiaceae;g__JADJPY01;s__JADJPY01 sp016713005	t	98.26	0.93	100	0.08	16	3865153	d__Bacteria;p__Pseudomonadota;c__Betaproteobacteria;o__Burkholderiales;f__Comamonadaceae;g__Ramlibacter;s__
GCA_016713015.1	11	11	none	11	11	3		11		TRUE	TRUE	TRUE	TRUE	0.827976	0.874387	-0.0464104	d__Bacteria;p__Gemmatimonadota;c__Gemmatimonadetes;o__Gemmatimonadales;f__Gemmatimonadaceae;g__SCN-70-22;s__SCN-70-22 sp016719105	f	98.9	4.4	98.96	7.27	65	7708984	d__Bacteria;p__Gemmatimonadota;c__;o__;f__;g__;s__
GCA_016713025.1	11	11	none	11	11	3		11		TRUE	TRUE	TRUE	TRUE	0.866112	0.854806	0.0113058	d__Bacteria;p__Bacteroidota;c__Bacteroidia;o__Chitinophagales;f__Saprospiraceae;g__OLB9;s__OLB9 sp016713025	t	98.51	2.97	97.28	2.46	4	5797985	d__Bacteria;p__Bacteroidota;c__Saprospiria;o__Saprospirales;f__Saprospiraceae;g__;s__
GCA_016713035.1	11	11	none	11	11	2		11		TRUE	TRUE	TRUE	TRUE	0.889544	0.902109	-0.012565	d__Bacteria;p__Verrucomicrobiota;c__Verrucomicrobiae;o__Verrucomicrobiales;f__Verrucomicrobiaceae;g__Prosthecobacter;s__Prosthecobacter sp016713035	t	97.93	2.04	95.64	2.77	19	6243297	d__Bacteria;p__Verrucomicrobiota;c__Verrucomicrobiae;o__Verrucomicrobiales;f__Verrucomicrobiaceae;g__;s__
GCA_016713085.1	11	11	none	11	11	7		11		TRUE	TRUE	TRUE	TRUE	0.88983	0.888343	0.00148752	d__Bacteria;p__Bacteroidota;c__Bacteroidia;o__Chitinophagales;f__Chitinophagaceae;g__Lacibacter;s__Lacibacter sp016713085	t	96.04	1.23	97.12	4.38	8	4759590	d__Bacteria;p__Bacteroidota;c__Chitinophagia;o__Chitinophagales;f__Chitinophagaceae;g__;s__
GCA_016713105.1	11	11	none	11	11	4		11		TRUE	TRUE	TRUE	TRUE	0.852448	0.878079	-0.0256308	d__Bacteria;p__Pseudomonadota;c__Alphaproteobacteria;o__Rhizobiales;f__Devosiaceae;g__Devosia_A;s__Devosia_A sp016713105	t	95.02	0.61	95.5	1.22	23	4679051	d__Bacteria;p__Pseudomonadota;c__Alphaproteobacteria;o__Hyphomicrobiales;f__Devosiaceae;g__Devosia;s__
GCA_016713115.1	11	11	none	11	11	2		11		TRUE	TRUE	TRUE	TRUE	0.914078	0.929009	-0.0149314	d__Bacteria;p__Pseudomonadota;c__Gammaproteobacteria;o__Pseudomonadales;f__UBA7239;g__UBA7239;s__UBA7239 sp016713115	t	97.04	2.78	99.42	3.8	3	2490855	d__Bacteria;p__Pseudomonadota;c__Gammaproteobacteria;o__Cellvibrionales;f__;g__;s__
GCA_016713125.1	11	11	none	11	11	8		11		TRUE	TRUE	TRUE	TRUE	0.847403	0.891288	-0.0438842	d__Bacteria;p__Pseudomonadota;c__Gammaproteobacteria;o__Burkholderiales;f__SG8-39;g__SZAS-79;s__SZAS-79 sp016713125	t	91.88	3.08	88.1	1.33	49	4075793	d__Bacteria;p__Pseudomonadota;c__Betaproteobacteria;o__;f__;g__;s__
GCA_016713135.1	11	11	none	11	11	0		11		TRUE	TRUE	TRUE	TRUE	0.856919	0.866871	-0.00995224	d__Bacteria;p__Pseudomonadota;c__Gammaproteobacteria;o__Xanthomonadales;f__SZUA-5;g__JADKFD01;s__JADKFD01 sp016713135	t	97.64	4.1	99.52	0.81	23	5596532	d__Bacteria;p__Pseudomonadota;c__Gammaproteobacteria;o__Xanthomonadales;f__Rhodanobacteraceae;g__;s__
GCA_016713175.1	11	11	none	11	11	1		11		TRUE	TRUE	TRUE	TRUE	0.891261	0.918005	-0.0267446	d__Bacteria;p__Planctomycetota;c__UBA1135;o__UBA2386;f__UBA2386;g__JADJPQ01;s__JADJPQ01 sp016713175	t	94.89	2.27	90.14	3.08	31	7949834	d__Bacteria;p__Planctomycetota;c__;o__;f__;g__;s__
GCA_016713205.1	11	11	none	11	11	7		11		TRUE	TRUE	TRUE	TRUE	0.851312	0.840496	0.0108156	d__Bacteria;p__Bacteroidota;c__Bacteroidia;o__Chitinophagales;f__Saprospiraceae;g__OLB9;s__OLB9 sp016715245	f	92.33	0	93.82	2.34	23	4067196	d__Bacteria;p__Bacteroidota;c__Saprospiria;o__Saprospirales;f__Saprospiraceae;g__;s__
GCA_016713225.1	11	11	none	11	11	2		11		TRUE	TRUE	TRUE	TRUE	0.842747	0.900618	-0.0578713	d__Bacteria;p__Actinomycetota;c__Actinomycetes;o__Actinomycetales;f__Kineosporiaceae;g__JADJPO01;s__JADJPO01 sp016713225	t	98.2	0.27	96.58	1.19	11	5670046	d__Bacteria;p__Actinomycetota;c__Actinomycetes;o__Kineosporiales;f__Kineosporiaceae;g__;s__
GCA_016713235.1	11	11	none	11	11	2		11		TRUE	TRUE	TRUE	TRUE	0.848565	0.883047	-0.0344816	d__Bacteria;p__Pseudomonadota;c__Alphaproteobacteria;o__Rhizobiales;f__Xanthobacteraceae;g__Ga0077548;s__Ga0077548 sp016713235	t	92.16	0.63	91.55	1.61	9	3031094	d__Bacteria;p__Pseudomonadota;c__Alphaproteobacteria;o__Hyphomicrobiales;f__;g__;s__
GCA_016713245.1	11	11	none	11	11	0		11		TRUE	TRUE	TRUE	TRUE	0.887153	0.915972	-0.0288194	d__Bacteria;p__Verrucomicrobiota;c__Verrucomicrobiae;o__Verrucomicrobiales;f__Verrucomicrobiaceae;g__Prosthecobacter;s__Prosthecobacter sp016713245	t	98.64	2.15	93.5	2.91	5	7128469	d__Bacteria;p__Verrucomicrobiota;c__Verrucomicrobiae;o__Verrucomicrobiales;f__Verrucomicrobiaceae;g__;s__
GCA_016713275.1	11	11	none	11	11	9		11		TRUE	TRUE	TRUE	TRUE	0.85753	0.859235	-0.00170456	d__Bacteria;p__Bacteroidota;c__Bacteroidia;o__Chitinophagales;f__Saprospiraceae;g__JADJPL01;s__JADJPL01 sp016713275	t	94.7	2.02	92.89	2.91	28	5708227	d__Bacteria;p__Bacteroidota;c__Saprospiria;o__Saprospirales;f__Haliscomenobacteraceae;g__Haliscomenobacter;s__
GCA_016713305.1	11	11	none	11	11	6		11		TRUE	TRUE	TRUE	TRUE	0.854814	0.872717	-0.0179031	d__Bacteria;p__Pseudomonadota;c__Gammaproteobacteria;o__Burkholderiales;f__Ga0077523;g__Ga0077523;s__Ga0077523 sp016713305	t	95.72	4.77	97.96	1.87	33	5824972	d__Bacteria;p__Pseudomonadota;c__Betaproteobacteria;o__;f__;g__;s__
GCA_016713325.1	11	11	none	11	11	8		11		TRUE	TRUE	TRUE	TRUE	0.847956	0.8584	-0.0104436	d__Bacteria;p__Chloroflexota;c__Anaerolineae;o__Aggregatilineales;f__Phototrophicaceae;g__Flexifilum;s__Flexifilum affinis	t	92.19	1.82	93.72	10.82	107	9033822	d__Bacteria;p__Chloroflexota;c__;o__;f__;g__;s__
GCA_016713335.1	11	11	none	11	11	9		11		TRUE	TRUE	TRUE	TRUE	0.859522	0.870636	-0.0111137	d__Bacteria;p__Chloroflexota;c__Anaerolineae;o__Caldilineales;f__Caldilineaceae;g__Fredericiella;s__Fredericiella danica	t	92.09	2.37	87.22	4.09	111	6824975	d__Bacteria;p__Chloroflexota;c__Anaerolineae;o__Anaerolineales;f__;g__;s__
GCA_016713355.1	11	11	none	11	11	5		11		TRUE	TRUE	TRUE	TRUE	0.851886	0.86946	-0.0175748	d__Bacteria;p__Chloroflexota;c__Anaerolineae;o__Aggregatilineales;f__Phototrophicaceae;g__Flexifilum;s__Flexifilum breve	f	96.36	3.79	95.82	10.49	48	8408442	d__Bacteria;p__Chloroflexota;c__;o__;f__;g__;s__
GCA_016713365.1	11	11	none	11	11	2		11		TRUE	TRUE	TRUE	TRUE	0.874897	0.901736	-0.0268391	d__Bacteria;p__Verrucomicrobiota;c__Verrucomicrobiae;o__Limisphaerales;f__JADJPG01;g__JADJPG01;s__JADJPG01 sp016713365	t	91.38	3.72	86.45	4.11	109	6766460	d__Bacteria;p__Verrucomicrobiota;c__;o__;f__;g__;s__
GCA_016713405.1	11	11	none	11	11	7		11		TRUE	TRUE	TRUE	TRUE	0.877639	0.876188	0.00145085	d__Bacteria;p__Acidobacteriota;c__Blastocatellia;o__Chloracidobacteriales;f__JADJPF01;g__JADJPF01;s__JADJPF01 sp016713405	t	94.02	4.38	98.22	2.77	29	6273563	d__Bacteria;p__Acidobacteriota;c__Blastocatellia;o__;f__;g__;s__
GCA_016713425.1	11	11	none	11	11	0		11		TRUE	TRUE	TRUE	TRUE	0.889565	0.911651	-0.0220865	d__Bacteria;p__Myxococcota;c__WYAZ01;o__WYAZ01;f__WYAZ01;g__JADJPE01;s__JADJPE01 sp016713425	t	93.39	3.89	95.45	2.1	5	7333651	d__Bacteria;p__;c__Deltaproteobacteria;o__;f__;g__;s__
GCA_016713435.1	11	11	none	11	11	0		11		TRUE	TRUE	TRUE	TRUE	0.843347	0.878041	-0.0346939	d__Bacteria;p__Gemmatimonadota;c__Gemmatimonadetes;o__Gemmatimonadales;f__GWC2-71-9;g__JADJOM01;s__JADJOM01 sp016713435	t	96.7	2.38	93.51	3.12	46	5232622	d__Bacteria;p__Gemmatimonadota;c__;o__;f__;g__;s__
GCA_016713445.1	11	11	none	11	11	12		11		TRUE	TRUE	TRUE	TRUE	0.86131	0.852768	0.00854145	d__Bacteria;p__Bacteroidota;c__Bacteroidia;o__AKYH767-A;f__OLB10;g__JAJTFW01;s__JAJTFW01 sp016713445	t	91.75	2.4	88.27	4.5	27	4226214	d__Bacteria;p__Bacteroidota;c__;o__;f__;g__;s__
GCA_016713455.1	11	11	none	11	11	6		11		TRUE	TRUE	TRUE	TRUE	0.892515	0.883818	0.00869721	d__Bacteria;p__Bacteroidota;c__Kapaibacteriia;o__Kapaibacteriales;f__UBA961;g__UBA2353;s__UBA2353 sp002344005	f	96.45	2.73	99.09	0.24	16	4085563	d__Bacteria;p__Ignavibacteriota;c__Ignavibacteria;o__;f__;g__;s__
GCA_016713505.1	11	11	none	11	11	0		11		TRUE	TRUE	TRUE	TRUE	0.851777	0.898486	-0.0467084	d__Bacteria;p__Pseudomonadota;c__Gammaproteobacteria;o__Competibacterales;f__Competibacteraceae;g__Competibacter_A;s__Competibacter_A sp016713505	t	96.71	2.05	99.5	1.03	2	3732416	d__Bacteria;p__Pseudomonadota;c__Gammaproteobacteria;o__;f__Candidatus Competibacteraceae;g__;s__
GCA_016713525.1	11	11	none	11	11	7		11		TRUE	TRUE	TRUE	TRUE	0.858214	0.844041	0.0141733	d__Bacteria;p__Bacteroidota;c__Bacteroidia;o__AKYH767-A;f__OLB10;g__JADKJB01;s__JADKJB01 sp016713525	t	95.94	0.95	94.87	2.45	36	5213260	d__Bacteria;p__Bacteroidota;c__;o__;f__;g__;s__
GCA_016713535.1	11	11	none	11	11	6		11		TRUE	TRUE	TRUE	TRUE	0.845509	0.857997	-0.012488	d__Bacteria;p__JADJOY01;c__JADJOY01;o__JADJOY01;f__JADJOY01;g__JADJOY01;s__JADJOY01 sp016713535	t	91.79	2.52	86.62	2.05	63	8187698	d__Bacteria;p__;c__Deltaproteobacteria;o__;f__;g__;s__
GCA_016713565.1	11	11	none	11	11	4		11		TRUE	TRUE	TRUE	TRUE	0.915716	0.913739	0.00197623	d__Bacteria;p__Bacteroidota;c__Ignavibacteria;o__Ignavibacteriales;f__Melioribacteraceae;g__GCA-2746605;s__GCA-2746605 sp016713565	t	97.09	0.56	98.63	1.13	8	4289469	d__Bacteria;p__Ignavibacteriota;c__;o__;f__;g__;s__
GCA_016713575.1	11	11	none	11	11	5		11		TRUE	TRUE	TRUE	TRUE	0.850778	0.866788	-0.0160095	d__Bacteria;p__Pseudomonadota;c__Gammaproteobacteria;o__Burkholderiales;f__Burkholderiaceae;g__JADKHE01;s__JADKHE01 sp016721925	f	90.02	1.43	84.68	1.56	55	4011430	d__Bacteria;p__Pseudomonadota;c__Betaproteobacteria;o__Burkholderiales;f__Comamonadaceae;g__;s__
GCA_016713585.1	11	11	none	11	11	10		11		TRUE	TRUE	TRUE	TRUE	0.86164	0.858314	0.00332578	d__Bacteria;p__Bdellovibrionota;c__Bdellovibrionia;o__Bdellovibrionales;f__Bdellovibrionaceae;g__JADJOV01;s__JADJOV01 sp016713585	t	92.51	0	93.55	3.89	27	4326809	d__Bacteria;p__Bdellovibrionota;c__Bdellovibrionia;o__Bdellovibrionales;f__;g__;s__
GCA_016713625.1	11	11	11	11	11	0		11		TRUE	TRUE	TRUE	TRUE	0.855043	0.874313	-0.0192703	d__Bacteria;p__Pseudomonadota;c__Gammaproteobacteria;o__Burkholderiales;f__Rhodocyclaceae;g__Accumulibacter;s__Accumulibacter affinis	t	93.81	0.98	95.77	2.85	13	5041483	d__Bacteria;p__Pseudomonadota;c__Betaproteobacteria;o__;f__;g__Candidatus Accumulibacter;s__Candidatus Accumulibacter affinis
GCA_016713645.1	11	11	none	11	11	8		11		TRUE	TRUE	TRUE	TRUE	0.872855	0.857455	0.0153992	d__Bacteria;p__Bacteroidota;c__Bacteroidia;o__Chitinophagales;f__JADJOU01;g__JADJOU01;s__JADJOU01 sp016713645	t	91.61	1.97	85.82	3.6	43	3474602	d__Bacteria;p__Bacteroidota;c__;o__;f__;g__;s__
GCA_016713665.1	11	11	none	11	11	0		11		TRUE	TRUE	TRUE	TRUE	0.880345	0.880374	-2.9e-05	d__Bacteria;p__Myxococcota_A;c__UBA9160;o__UBA9160;f__UBA4427;g__UBA4427;s__UBA4427 sp016713665	t	93.2	2.62	90.02	1.72	25	6380020	d__Bacteria;p__;c__Deltaproteobacteria;o__;f__;g__;s__
GCA_016713675.1	11	11	none	11	11	0		11		TRUE	TRUE	TRUE	TRUE	0.897171	0.896114	0.00105772	d__Bacteria;p__Acidobacteriota;c__Blastocatellia;o__Pyrinomonadales;f__Pyrinomonadaceae;g__OLB17;s__OLB17 sp016713675	t	95.73	3.04	96.97	1.54	5	4128691	d__Bacteria;p__Acidobacteriota;c__;o__;f__;g__;s__
GCA_016713705.1	11	11	none	11	11	2		11		TRUE	TRUE	TRUE	TRUE	0.845747	0.897504	-0.051757	d__Bacteria;p__Pseudomonadota;c__Gammaproteobacteria;o__Burkholderiales;f__Rhodocyclaceae;g__SSSZ01;s__SSSZ01 sp016720065	f	98.58	4.95	99.98	2.84	11	4127364	d__Bacteria;p__Pseudomonadota;c__Betaproteobacteria;o__;f__;g__;s__
GCA_016713725.1	11	11	none	11	11	3		11		TRUE	TRUE	TRUE	TRUE	0.856836	0.877602	-0.0207664	d__Bacteria;p__Pseudomonadota;c__Gammaproteobacteria;o__Steroidobacterales;f__Steroidobacteraceae;g__RPQJ01;s__RPQJ01 sp016713725	t	90.88	3.67	93.47	0.99	41	4139435	d__Bacteria;p__Pseudomonadota;c__;o__;f__;g__;s__
GCA_016713735.1	11	11	none	11	11	5		11		TRUE	TRUE	TRUE	TRUE	0.848086	0.89225	-0.0441646	d__Bacteria;p__Acidobacteriota;c__Terriglobia;o__Bryobacterales;f__Bryobacteraceae;g__JAFLBB01;s__JAFLBB01 sp016713735	t	95.36	4.4	92.55	5.15	43	6847183	d__Bacteria;p__Acidobacteriota;c__Terriglobia;o__Bryobacterales;f__;g__;s__
GCA_016713765.1	11	11	none	11	11	0		11		TRUE	TRUE	TRUE	TRUE	0.889417	0.899004	-0.00958701	d__Bacteria;p__Bacteroidota;c__Bacteroidia;o__AKYH767-A;f__2013-40CM-41-45;g__CAINVI01;s__CAINVI01 sp016713765	t	98.57	1.83	99.18	1.9	6	4013867	d__Bacteria;p__Bacteroidota;c__;o__;f__;g__;s__
GCA_016713785.1	11	11	none	11	11	0		11		TRUE	TRUE	TRUE	TRUE	0.850558	0.909019	-0.0584615	d__Bacteria;p__Gemmatimonadota;c__Gemmatimonadetes;o__Gemmatimonadales;f__GWC2-71-9;g__JADJOM01;s__JADJOM01 sp016713785	t	97.8	2.38	97.11	0.46	3	4414064	d__Bacteria;p__Gemmatimonadota;c__;o__;f__;g__;s__
GCA_016713795.1	11	11	none	11	11	7		11		TRUE	TRUE	TRUE	TRUE	0.861049	0.863773	-0.0027233	d__Bacteria;p__Chloroflexota;c__Anaerolineae;o__Promineifilales;f__Promineifilaceae;g__Leptovillus;s__Leptovillus affinis	f	97.92	3.82	97.67	6.28	28	7044028	d__Bacteria;p__Chloroflexota;c__;o__;f__;g__;s__
GCA_016713825.1	11	11	none	11	11	4		11		TRUE	TRUE	TRUE	TRUE	0.865189	0.871569	-0.00638037	d__Bacteria;p__Chloroflexota;c__Anaerolineae;o__Promineifilales;f__Promineifilaceae;g__Leptofilum;s__Leptofilum gracile	t	94.46	3.64	90.16	3.83	12	5432132	d__Bacteria;p__Chloroflexota;c__Anaerolineae;o__Anaerolineales;f__Anaerolineaceae;g__;s__
GCA_016713835.1	11	11	none	11	11	12		11		TRUE	TRUE	TRUE	TRUE	0.818282	0.816058	0.00222418	d__Bacteria;p__Bacillota_C;c__Negativicutes;o__Veillonellales;f__Veillonellaceae;g__Veillonella;s__Veillonella sp009929605	f	94.39	1.05	83.88	1.84	12	1941840	d__Bacteria;p__Bacillota;c__Negativicutes;o__Veillonellales;f__Veillonellaceae;g__Veillonella;s__
GCA_016713865.1	11	11	none	11	11	4		11		TRUE	TRUE	TRUE	TRUE	0.872175	0.900428	-0.0282532	d__Bacteria;p__Bacteroidota;c__Bacteroidia;o__Flavobacteriales;f__PHOS-HE28;g__PHOS-HE28;s__PHOS-HE28 sp016713865	t	92.2	0	92.41	1.33	55	3671123	d__Bacteria;p__Bacteroidota;c__Flavobacteriia;o__Flavobacteriales;f__;g__;s__
GCA_016713875.1	11	11	none	11	11	3		11		TRUE	TRUE	TRUE	TRUE	0.843948	0.913349	-0.0694013	d__Bacteria;p__Bacteroidota;c__Bacteroidia;o__Flavobacteriales;f__PHOS-HE28;g__PHOS-HE28;s__PHOS-HE28 sp016713875	t	98.73	0.27	98.12	0.05	3	4240755	d__Bacteria;p__Bacteroidota;c__Flavobacteriia;o__Flavobacteriales;f__;g__;s__
GCA_016713885.1	11	11	none	11	11	7		11		TRUE	TRUE	TRUE	TRUE	0.892294	0.910905	-0.018611	d__Bacteria;p__Bdellovibrionota;c__Bdellovibrionia;o__Bdellovibrionales;f__JAMPXM01;g__Ga0074137;s__Ga0074137 sp016713885	t	91.31	0.89	93.04	1.96	13	4064481	d__Bacteria;p__Bdellovibrionota;c__Bdellovibrionia;o__Bdellovibrionales;f__;g__;s__
GCA_016713905.1	11	11	11	11	11	2		11		TRUE	TRUE	TRUE	TRUE	0.894199	0.888394	0.00580533	d__Bacteria;p__Bacteroidota;c__Bacteroidia;o__Chitinophagales;f__Saprospiraceae;g__Vicinibacter;s__Vicinibacter proximus	t	98.51	1.02	100	0.02	3	4496903	d__Bacteria;p__Bacteroidota;c__Saprospiria;o__Saprospirales;f__Saprospiraceae;g__Candidatus Vicinibacter;s__Candidatus Vicinibacter proximus
GCA_016713925.1	11	11	none	11	11	4		11		TRUE	TRUE	TRUE	TRUE	0.884917	0.877422	0.00749555	d__Bacteria;p__Bacteroidota;c__Bacteroidia;o__AKYH767-A;f__OLB10;g__JAJTFW01;s__JAJTFW01 sp016713925	t	97.92	1.35	98	1.88	8	4637288	d__Bacteria;p__Bacteroidota;c__;o__;f__;g__;s__
GCA_016713965.1	11	11	none	11	11	6		11		TRUE	TRUE	TRUE	TRUE	0.841733	0.836516	0.00521715	d__Bacteria;p__Bacteroidota;c__Bacteroidia;o__Chitinophagales;f__Chitinophagaceae;g__Ferruginibacter;s__Ferruginibacter sp016713965	t	92.61	0.49	98.03	2.95	10	3615579	d__Bacteria;p__Bacteroidota;c__Chitinophagia;o__Chitinophagales;f__Chitinophagaceae;g__;s__
GCA_016713985.1	11	11	none	11	11	6		11		TRUE	TRUE	TRUE	TRUE	0.874563	0.878152	-0.00358921	d__Bacteria;p__Bacteroidota;c__Bacteroidia;o__Chitinophagales;f__Saprospiraceae;g__M3007;s__M3007 sp016713985	t	91.83	2.66	91.87	3.78	51	5979863	d__Bacteria;p__Bacteroidota;c__Saprospiria;o__Saprospirales;f__Lewinellaceae;g__;s__
GCA_016714005.1	11	11	none	11	11	4		11		TRUE	TRUE	TRUE	TRUE	0.876724	0.869311	0.00741344	d__Bacteria;p__Bacteroidota;c__Bacteroidia;o__AKYH767-A;f__OLB10;g__JADJOA01;s__JADJOA01 sp016714005	t	90.34	1.27	92.03	2.95	15	3919098	d__Bacteria;p__Bacteroidota;c__;o__;f__;g__;s__
GCA_016714015.1	11	11	none	11	11	1		11		TRUE	TRUE	TRUE	TRUE	0.871352	0.916837	-0.0454846	d__Bacteria;p__Gemmatimonadota;c__Gemmatimonadetes;o__Gemmatimonadales;f__Gemmatimonadaceae;g__PNKF01;s__PNKF01 sp016714015	t	97.8	2.2	99.05	1.97	15	4437635	d__Bacteria;p__Gemmatimonadota;c__;o__;f__;g__;s__
GCA_016714025.1	11	11	none	11	11	1		11		TRUE	TRUE	TRUE	TRUE	0.899294	0.897509	0.00178435	d__Bacteria;p__Bacteroidota;c__Bacteroidia;o__Chitinophagales;f__Saprospiraceae;g__Vicinibacter;s__Vicinibacter sp016714025	t	98.51	0.99	100	1.29	2	3606913	d__Bacteria;p__Bacteroidota;c__Saprospiria;o__Saprospirales;f__Saprospiraceae;g__;s__
GCA_016714045.1	11	11	none	11	11	2		11		TRUE	TRUE	TRUE	TRUE	0.834986	0.879559	-0.0445733	d__Bacteria;p__Planctomycetota;c__UBA1135;o__UBA1135;f__GCA-002686595;g__JADJNY01;s__JADJNY01 sp016714045	t	93.55	3.76	87.65	0.32	15	6603389	d__Bacteria;p__Planctomycetota;c__;o__;f__;g__;s__
GCA_016714085.1	11	11	none	11	11	5		11		TRUE	TRUE	TRUE	TRUE	0.860561	0.853851	0.00671028	d__Bacteria;p__Bacteroidota;c__Bacteroidia;o__Chitinophagales;f__Saprospiraceae;g__JADJNW01;s__JADJNW01 sp016714085	t	91.33	4.44	93.28	6.05	40	5978739	d__Bacteria;p__Bacteroidota;c__Saprospiria;o__Saprospirales;f__Saprospiraceae;g__;s__
GCA_016714095.1	11	11	none	11	11	5		11		TRUE	TRUE	TRUE	TRUE	0.842547	0.872434	-0.0298863	d__Bacteria;p__Pseudomonadota;c__Gammaproteobacteria;o__Burkholderiales;f__Rhodocyclaceae;g__Zoogloea;s__Zoogloea sp008011925	f	91.15	1.65	91.49	1.87	46	4692311	d__Bacteria;p__Pseudomonadota;c__Betaproteobacteria;o__Rhodocyclales;f__Zoogloeaceae;g__Zoogloea;s__
GCA_016714125.1	11	11	none	11	11	1		11		TRUE	TRUE	TRUE	TRUE	0.883909	0.884051	-0.000142151	d__Bacteria;p__Bacteroidota;c__Ignavibacteria;o__Ignavibacteriales;f__Ignavibacteriaceae;g__UTCHB3;s__UTCHB3 sp016714125	t	94.27	1.68	90.26	4.62	23	3932431	d__Bacteria;p__Ignavibacteriota;c__Ignavibacteria;o__Ignavibacteriales;f__;g__;s__
GCA_016714145.1	11	11	none	11	11	4		11		TRUE	TRUE	TRUE	TRUE	0.88972	0.871216	0.0185035	d__Bacteria;p__Bacteroidota;c__Bacteroidia;o__AKYH767-A;f__2013-40CM-41-45;g__JADKJP01;s__JADKJP01 sp016720935	f	98.1	4.21	100	4.62	27	5063086	d__Bacteria;p__Bacteroidota;c__;o__;f__;g__;s__
GCA_016714155.1	11	11	none	11	11	2		11		TRUE	TRUE	TRUE	TRUE	0.83852	0.863616	-0.0250959	d__Bacteria;p__Pseudomonadota;c__Gammaproteobacteria;o__Burkholderiales;f__Casimicrobiaceae;g__CAIWHR01;s__CAIWHR01 sp016720425	f	96.12	3.71	94.85	2.25	39	4491254	d__Bacteria;p__Pseudomonadota;c__Betaproteobacteria;o__;f__;g__;s__
GCA_016714165.1	11	11	none	11	11	7		11		TRUE	TRUE	TRUE	TRUE	0.881624	0.886966	-0.00534224	d__Bacteria;p__Bdellovibrionota;c__Bdellovibrionia;o__Bdellovibrionales;f__UBA1609;g__JADJVA01;s__JADJVA01 sp016714165	t	95.98	1.79	99.12	0.43	20	4163051	d__Bacteria;p__Bdellovibrionota;c__Bdellovibrionia;o__Bdellovibrionales;f__;g__;s__
GCA_016714175.1	11	11	none	11	11	2		11		TRUE	TRUE	TRUE	TRUE	0.901646	0.894831	0.00681503	d__Bacteria;p__Bacteroidota;c__Bacteroidia;o__Chitinophagales;f__Saprospiraceae;g__Vicinibacter;s__Vicinibacter sp016710235	f	98.02	0.74	100	0.13	2	3544664	d__Bacteria;p__Bacteroidota;c__Saprospiria;o__Saprospirales;f__Saprospiraceae;g__;s__
GCA_016714225.1	11	11	none	11	11	3		11		TRUE	TRUE	TRUE	TRUE	0.861493	0.912865	-0.0513719	d__Bacteria;p__Myxococcota;c__Myxococcia;o__Myxococcales;f__Myxococcaceae;g__JAEUJP01;s__JAEUJP01 sp016714225	t	92.87	3.62	92.61	2.71	48	10134447	d__Bacteria;p__Myxococcota;c__Myxococcia;o__Myxococcales;f__Archangiaceae;g__;s__
GCA_016714245.1	11	11	none	11	11	2		11		TRUE	TRUE	TRUE	TRUE	0.881912	0.875731	0.00618023	d__Bacteria;p__Bacteroidota;c__Bacteroidia;o__B-17B0;f__B-17BO;g__UBA2475;s__UBA2475 sp016705695	f	94.96	2.06	88.75	5.47	29	3714263	d__Bacteria;p__Bacteroidota;c__Sphingobacteriia;o__Sphingobacteriales;f__Sphingobacteriaceae;g__;s__
GCA_016714265.1	11	11	none	11	11	3		11		TRUE	TRUE	TRUE	TRUE	0.891804	0.890442	0.00136136	d__Bacteria;p__Acidobacteriota;c__Blastocatellia;o__Pyrinomonadales;f__Pyrinomonadaceae;g__OLB17;s__OLB17 sp016720705	f	96.58	1.76	97.67	0.02	19	4087816	d__Bacteria;p__Acidobacteriota;c__Blastocatellia;o__;f__;g__Chloracidobacterium;s__
GCA_016714295.1	11	11	none	11	11	1		11		TRUE	TRUE	TRUE	TRUE	0.830261	0.8917	-0.0614396	d__Bacteria;p__Gemmatimonadota;c__Gemmatimonadetes;o__Gemmatimonadales;f__Gemmatimonadaceae;g__SCN-70-22;s__SCN-70-22 sp016719105	f	98.9	2.75	98.87	1.63	18	6601977	d__Bacteria;p__Gemmatimonadota;c__;o__;f__;g__;s__
GCA_016714315.1	11	11	none	11	11	2		11		TRUE	TRUE	TRUE	TRUE	0.896486	0.892367	0.00411899	d__Bacteria;p__Bacteroidota;c__Bacteroidia;o__Chitinophagales;f__Saprospiraceae;g__JADKBO01;s__JADKBO01 sp016717655	f	98.5	1.49	100	0.54	21	5100526	d__Bacteria;p__Bacteroidota;c__Saprospiria;o__Saprospirales;f__Saprospiraceae;g__;s__
GCA_016714365.1	11	11	11	11	11	0		11		TRUE	TRUE	TRUE	TRUE	0.890486	0.883087	0.00739929	d__Bacteria;p__Bacteroidota;c__Bacteroidia;o__Chitinophagales;f__Saprospiraceae;g__Vicinibacter;s__Vicinibacter affinis	t	99.01	0	100	0.45	9	4661800	d__Bacteria;p__Bacteroidota;c__Saprospiria;o__Saprospirales;f__Saprospiraceae;g__Candidatus Vicinibacter;s__Candidatus Vicinibacter affinis
GCA_016714375.1	11	11	none	11	11	4		11		TRUE	TRUE	TRUE	TRUE	0.879317	0.875973	0.00334353	d__Bacteria;p__Cyanobacteriota;c__Vampirovibrionia;o__Obscuribacterales;f__Obscuribacteraceae;g__Obscuribacter;s__Obscuribacter sp016718315	f	94.87	3.99	99.06	5.01	31	6296033	d__Bacteria;p__Candidatus Melainabacteria;c__;o__Candidatus Obscuribacterales;f__;g__Candidatus Obscuribacter;s__
GCA_016714385.1	11	11	11	11	11	2		11		TRUE	TRUE	TRUE	TRUE	0.841629	0.832867	0.00876266	d__Bacteria;p__Bacteroidota;c__Bacteroidia;o__Chitinophagales;f__Saprospiraceae;g__Parvibacillus;s__Parvibacillus algidus	f	93.56	2.72	95.34	3.1	22	4594951	d__Bacteria;p__Bacteroidota;c__Saprospiria;o__Saprospirales;f__Saprospiraceae;g__Candidatus Brachybacter;s__Candidatus Brachybacter algidus
GCA_016714425.1	11	11	none	11	11	2		11		TRUE	TRUE	TRUE	TRUE	0.845256	0.909471	-0.0642155	d__Bacteria;p__Pseudomonadota;c__Gammaproteobacteria;o__Burkholderiales;f__Rhodocyclaceae;g__Fen-999;s__Fen-999 sp016704145	f	91.74	3.15	99.58	2.16	19	3594271	d__Bacteria;p__Pseudomonadota;c__Betaproteobacteria;o__Rhodocyclales;f__Rhodocyclaceae;g__;s__
GCA_016714445.1	11	11	none	11	11	5		11		TRUE	TRUE	TRUE	TRUE	0.877576	0.869169	0.0084069	d__Bacteria;p__Bacteroidota;c__Bacteroidia;o__Chitinophagales;f__Saprospiraceae;g__OLB9;s__OLB9 sp016714445	t	96.78	0.99	97.97	0.19	10	6254147	d__Bacteria;p__Bacteroidota;c__Saprospiria;o__Saprospirales;f__Saprospiraceae;g__;s__
GCA_016714465.1	11	11	none	11	11	3		11		TRUE	TRUE	TRUE	TRUE	0.854423	0.890465	-0.0360428	d__Bacteria;p__Chloroflexota;c__Anaerolineae;o__J036;f__Brachytrichaceae;g__Brachythrix;s__Brachythrix odensensis	t	91.03	0	86.81	4.21	28	4628329	d__Bacteria;p__Chloroflexota;c__Anaerolineae;o__;f__;g__;s__
GCA_016714485.1	11	11	none	11	11	2		11		TRUE	TRUE	TRUE	TRUE	0.822282	0.884745	-0.062463	d__Bacteria;p__Acidobacteriota;c__Holophagae;o__Holophagales;f__Holophagaceae;g__Geothrix;s__Geothrix odensensis	f	90.35	1.4	91.74	2.32	41	3303267	d__Bacteria;p__Acidobacteriota;c__Holophagae;o__Holophagales;f__Holophagaceae;g__;s__
GCA_016714495.1	11	11	none	11	11	3		11		TRUE	TRUE	TRUE	TRUE	0.844319	0.864376	-0.020057	d__Bacteria;p__Pseudomonadota;c__Alphaproteobacteria;o__Caulobacterales;f__Hyphomonadaceae;g__UBA7672;s__UBA7672 sp016714495	t	98.12	3.13	97.42	3.36	27	4428533	d__Bacteria;p__Pseudomonadota;c__Alphaproteobacteria;o__Hyphomonadales;f__Hyphomonadaceae;g__;s__
GCA_016714525.1	11	11	none	11	11	7		11		TRUE	TRUE	TRUE	TRUE	0.876478	0.867234	0.00924369	d__Bacteria;p__Bacteroidota;c__Bacteroidia;o__Chitinophagales;f__Saprospiraceae;g__OLB9;s__OLB9 sp016717105	f	96.04	3.96	99.33	2.23	31	5030023	d__Bacteria;p__Bacteroidota;c__Saprospiria;o__Saprospirales;f__Saprospiraceae;g__;s__
GCA_016714535.1	11	11	none	11	11	5		11		TRUE	TRUE	TRUE	TRUE	0.8797	0.875297	0.00440328	d__Bacteria;p__Bacteroidota;c__Bacteroidia;o__AKYH767-A;f__OLB10;g__JADKFV01;s__JADKFV01 sp016714535	t	96.43	1.83	100	2.41	19	4590894	d__Bacteria;p__Bacteroidota;c__;o__;f__;g__;s__
GCA_016714565.1	11	11	none	11	11	9		11		TRUE	TRUE	TRUE	TRUE	0.885505	0.885144	0.000360792	d__Bacteria;p__Chloroflexota;c__Anaerolineae;o__Anaerolineales;f__Villigracilaceae;g__Villigracilis;s__Villigracilis propinquus	t	96.06	4.55	95.27	5.84	41	4941904	d__Bacteria;p__Chloroflexota;c__Anaerolineae;o__Anaerolineales;f__;g__;s__
GCA_016714585.1	11	11	none	11	11	4		11		TRUE	TRUE	TRUE	TRUE	0.886558	0.879658	0.00690011	d__Bacteria;p__Bacteroidota;c__Bacteroidia;o__Chitinophagales;f__Saprospiraceae;g__JADJLQ01;s__JADJLQ01 sp016709995	f	93.26	0.25	93.36	1.24	20	5285712	d__Bacteria;p__Bacteroidota;c__Saprospiria;o__Saprospirales;f__Saprospiraceae;g__;s__
GCA_016714605.1	11	11	none	11	11	4		11		TRUE	TRUE	TRUE	TRUE	0.853715	0.8473	0.00641439	d__Bacteria;p__Bacteroidota;c__Bacteroidia;o__Bacteroidales;f__UBA1715;g__JADKDL01;s__JADKDL01 sp016714605	t	90.05	2.24	84.65	2.87	51	5037108	d__Bacteria;p__Bacteroidota;c__Bacteroidia;o__Bacteroidales;f__;g__;s__
GCA_016714615.1	11	11	none	11	11	3		11		TRUE	TRUE	TRUE	TRUE	0.886076	0.880831	0.00524573	d__Bacteria;p__Bacteroidota;c__Bacteroidia;o__Chitinophagales;f__JADIYW01;g__JADIYW01;s__JADIYW01 sp016705125	f	97.54	2.96	95.72	2.69	36	3736373	d__Bacteria;p__Bacteroidota;c__;o__;f__;g__;s__
GCA_016714625.1	11	11	none	11	11	5		11		TRUE	TRUE	TRUE	TRUE	0.892227	0.889994	0.00223329	d__Bacteria;p__Chloroflexota;c__Anaerolineae;o__Anaerolineales;f__Villigracilaceae;g__Villigracilis;s__Villigracilis proximus	f	91.82	2.3	92.54	9.87	47	5019946	d__Bacteria;p__Chloroflexota;c__Anaerolineae;o__Anaerolineales;f__;g__;s__
GCA_016714645.1	11	11	none	11	11	4		11		TRUE	TRUE	TRUE	TRUE	0.844422	0.876956	-0.0325343	d__Bacteria;p__Pseudomonadota;c__Gammaproteobacteria;o__Chromatiales;f__Chromatiaceae;g__M0108;s__M0108 sp016714645	t	97.98	1.38	100	1.82	12	4482196	d__Bacteria;p__Pseudomonadota;c__Gammaproteobacteria;o__Chromatiales;f__Chromatiaceae;g__;s__
GCA_016714685.1	11	11	11	11	11	1		11		TRUE	TRUE	TRUE	TRUE	0.817129	0.890792	-0.0736631	d__Bacteria;p__Acidobacteriota;c__Holophagae;o__Holophagales;f__Holophagaceae;g__Geothrix;s__Geothrix odensensis	t	96.44	2.19	96.25	5.16	35	3466241	d__Bacteria;p__Acidobacteriota;c__Holophagae;o__Holophagales;f__Holophagaceae;g__Geothrix;s__Candidatus Geothrix odensensis
GCA_016714695.1	11	11	11	11	11	2		11		TRUE	TRUE	TRUE	TRUE	0.837114	0.825075	0.0120392	d__Bacteria;p__Bacteroidota;c__Bacteroidia;o__Chitinophagales;f__Saprospiraceae;g__Parvibacillus;s__Parvibacillus algidus	f	91.88	2.29	93.62	1.64	48	4611528	d__Bacteria;p__Bacteroidota;c__Saprospiria;o__Saprospirales;f__Saprospiraceae;g__Candidatus Brachybacter;s__Candidatus Brachybacter algidus
GCA_016714715.1	11	11	none	11	11	3		11		TRUE	TRUE	TRUE	TRUE	0.868212	0.857883	0.0103297	d__Bacteria;p__Bacteroidota;c__Bacteroidia;o__AKYH767-A;f__2013-40CM-41-45;g__JADKIH01;s__JADKIH01 sp016708785	f	91.75	3.73	93.33	2.71	58	4449221	d__Bacteria;p__Bacteroidota;c__;o__;f__;g__;s__
GCA_016714745.1	11	11	none	11	11	2		11		TRUE	TRUE	TRUE	TRUE	0.885263	0.903083	-0.0178208	d__Bacteria;p__Elusimicrobiota;c__Elusimicrobia;o__FEN-1173;f__FEN-1173;g__JADKHR01;s__JADKHR01 sp016714745	t	92.7	1.12	83.72	3.35	38	2948697	d__Bacteria;p__Elusimicrobiota;c__;o__;f__;g__;s__
GCA_016714765.1	11	11	none	11	11	2		11		TRUE	TRUE	TRUE	TRUE	0.887594	0.880864	0.00673013	d__Bacteria;p__Bacteroidota;c__Bacteroidia;o__Chitinophagales;f__Saprospiraceae;g__OLB9;s__OLB9 sp016714765	t	95.67	0.83	98.81	0.68	47	4135579	d__Bacteria;p__Bacteroidota;c__Saprospiria;o__Saprospirales;f__Saprospiraceae;g__;s__
GCA_016714785.1	11	11	none	11	11	8		11		TRUE	TRUE	TRUE	TRUE	0.833808	0.821377	0.0124315	d__Bacteria;p__Bacteroidota;c__Bacteroidia;o__Chitinophagales;f__Saprospiraceae;g__OLB9;s__OLB9 sp016714785	t	97.28	2.97	99.34	1.7	68	5560406	d__Bacteria;p__Bacteroidota;c__Saprospiria;o__Saprospirales;f__Saprospiraceae;g__;s__
GCA_016714795.1	11	11	none	11	11	2		11		TRUE	TRUE	TRUE	TRUE	0.870166	0.909761	-0.0395948	d__Bacteria;p__Pseudomonadota;c__Alphaproteobacteria;o__Sphingomonadales;f__Sphingomonadaceae;g__Aquisediminimonas;s__Aquisediminimonas sp016714795	t	97.17	1.09	99.19	1.33	18	3712534	d__Bacteria;p__Pseudomonadota;c__Alphaproteobacteria;o__Sphingomonadales;f__;g__;s__
GCA_016714815.1	11	11	none	11	11	3		11		TRUE	TRUE	TRUE	TRUE	0.830175	0.915067	-0.084892	d__Bacteria;p__Acidobacteriota;c__Thermoanaerobaculia;o__UBA5066;f__UBA5066;g__UBA5066;s__UBA5066 sp016714815	t	96.15	2.14	92.64	1.78	36	6725827	d__Bacteria;p__Acidobacteriota;c__Holophagae;o__Holophagales;f__;g__;s__
GCA_016714845.1	11	11	none	11	11	1		11		TRUE	TRUE	TRUE	TRUE	0.867386	0.908289	-0.0409035	d__Bacteria;p__Bacteroidota;c__Bacteroidia;o__Flavobacteriales;f__PHOS-HE28;g__PHOS-HE28;s__PHOS-HE28 sp016721825	f	98.21	2.83	96.51	2.12	27	4350434	d__Bacteria;p__Bacteroidota;c__Flavobacteriia;o__Flavobacteriales;f__;g__;s__
GCA_016714865.1	11	11	none	11	11	1		11		TRUE	TRUE	TRUE	TRUE	0.896643	0.893298	0.00334527	d__Bacteria;p__Bacteroidota;c__Bacteroidia;o__Chitinophagales;f__Chitinophagaceae;g__JJ008;s__JJ008 sp016708765	f	96.31	1.48	96.65	2.54	13	3576098	d__Bacteria;p__Bacteroidota;c__Chitinophagia;o__Chitinophagales;f__Chitinophagaceae;g__;s__
GCA_016714885.1	11	11	none	11	11	2		11		TRUE	TRUE	TRUE	TRUE	0.84407	0.835338	0.00873281	d__Bacteria;p__Pseudomonadota;c__Gammaproteobacteria;o__Burkholderiales;f__Gallionellaceae;g__Nitrotoga;s__Nitrotoga sp016721605	f	94.39	4.34	98.82	3.23	35	2960901	d__Bacteria;p__Pseudomonadota;c__Betaproteobacteria;o__Nitrosomonadales;f__;g__;s__
GCA_016714895.1	11	11	none	11	11	5		11		TRUE	TRUE	TRUE	TRUE	0.881813	0.873315	0.00849869	d__Bacteria;p__Bacteroidota;c__Bacteroidia;o__Chitinophagales;f__Saprospiraceae;g__OLB9;s__OLB9 sp016714895	t	98.27	3.3	100	4.87	14	5007007	d__Bacteria;p__Bacteroidota;c__Saprospiria;o__Saprospirales;f__Saprospiraceae;g__;s__
GCA_016714905.1	11	11	none	11	11	1		11		TRUE	TRUE	TRUE	TRUE	0.89115	0.886891	0.00425926	d__Bacteria;p__Bacteroidota;c__Bacteroidia;o__Flavobacteriales;f__Flavobacteriaceae;g__Flavobacterium;s__Flavobacterium sp016714905	t	93.71	1.14	89.6	3.2	33	3074711	d__Bacteria;p__Bacteroidota;c__Flavobacteriia;o__Flavobacteriales;f__Flavobacteriaceae;g__Flavobacterium;s__
GCA_016714935.1	11	11	11	11	11	2		11		TRUE	TRUE	TRUE	TRUE	0.858077	0.880696	-0.0226192	d__Bacteria;p__Pseudomonadota;c__Gammaproteobacteria;o__Burkholderiales;f__Rhodocyclaceae;g__Accumulibacter;s__Accumulibacter propinquus	t	95.26	0.98	91.98	1.09	62	4325360	d__Bacteria;p__Pseudomonadota;c__Betaproteobacteria;o__;f__;g__Candidatus Accumulibacter;s__Candidatus Accumulibacter propinquus
GCA_016714965.1	11	11	none	11	11	0		11		TRUE	TRUE	TRUE	TRUE	0.827492	0.90398	-0.0764876	d__Bacteria;p__Myxococcota;c__Polyangia;o__Polyangiales;f__SG8-38;g__JADJJE01;s__JADJJE01 sp016706685	f	90.75	3.41	93.7	3.95	101	7648730	d__Bacteria;p__Myxococcota;c__;o__Polyangiales;f__Sandaracinaceae;g__;s__
GCA_016714975.1	11	11	11	11	11	3		11		TRUE	TRUE	TRUE	TRUE	0.865471	0.889747	-0.0242764	d__Bacteria;p__Pseudomonadota;c__Gammaproteobacteria;o__Burkholderiales;f__Rhodocyclaceae;g__Azonexus;s__Azonexus sp016714975	t	97.05	4.61	100	5.52	29	4076926	d__Bacteria;p__Pseudomonadota;c__Betaproteobacteria;o__Rhodocyclales;f__Azonexaceae;g__Dechloromonas;s__Candidatus Dechloromonas phosphorivorans
GCA_016714985.1	11	11	none	11	11	6		11		TRUE	TRUE	TRUE	TRUE	0.868662	0.86108	0.00758214	d__Bacteria;p__Bacteroidota;c__Bacteroidia;o__Chitinophagales;f__Saprospiraceae;g__UBA6168;s__UBA6168 sp016714985	t	96.2	1.43	100	3.69	67	8379030	d__Bacteria;p__Bacteroidota;c__Saprospiria;o__Saprospirales;f__Saprospiraceae;g__;s__
GCA_016715005.1	11	11	none	11	11	3		11		TRUE	TRUE	TRUE	TRUE	0.879305	0.881872	-0.0025674	d__Bacteria;p__Bacteroidota;c__Bacteroidia;o__Chitinophagales;f__Saprospiraceae;g__JADJPL01;s__JADJPL01 sp016707205	f	93.43	3.54	97.44	1.27	32	5000004	d__Bacteria;p__Bacteroidota;c__Saprospiria;o__Saprospirales;f__Haliscomenobacteraceae;g__Haliscomenobacter;s__
GCA_016715025.1	11	11	none	11	11	1		11		TRUE	TRUE	TRUE	TRUE	0.905848	0.902171	0.00367627	d__Bacteria;p__Bacteroidota;c__Bacteroidia;o__Chitinophagales;f__Saprospiraceae;g__JADKBO01;s__JADKBO01 sp016717655	f	98.51	3.96	100	2.16	7	5181342	d__Bacteria;p__Bacteroidota;c__Saprospiria;o__Saprospirales;f__Saprospiraceae;g__;s__
GCA_016715065.1	11	11	none	11	11	2		11		TRUE	TRUE	TRUE	TRUE	0.855588	0.892504	-0.0369162	d__Bacteria;p__Fibrobacterota;c__Fibrobacteria;o__UBA5070;f__UBA5070;g__UBA5070;s__UBA5070 sp002414805	t	95.54	0	92.83	2.11	31	5603226	d__Bacteria;p__Fibrobacterota;c__;o__;f__;g__;s__
GCA_016715075.1	11	11	none	11	11	9		11		TRUE	TRUE	TRUE	TRUE	0.88865	0.883042	0.00560804	d__Bacteria;p__Bacteroidota;c__Bacteroidia;o__Bacteroidales;f__VadinHA17;g__LD21;s__LD21 sp016715075	t	93.62	2.38	92.79	4.41	42	5355522	d__Bacteria;p__Bacteroidota;c__Bacteroidia;o__Bacteroidales;f__;g__;s__
GCA_016715105.1	11	11	none	11	11	5		11		TRUE	TRUE	TRUE	TRUE	0.855899	0.840716	0.0151826	d__Bacteria;p__Bacteroidota;c__Bacteroidia;o__Chitinophagales;f__Saprospiraceae;g__JADKBO01;s__JADKBO01 sp016715105	t	93.15	2.23	100	1.37	65	5733329	d__Bacteria;p__Bacteroidota;c__Saprospiria;o__Saprospirales;f__Saprospiraceae;g__;s__
GCA_016715115.1	11	11	none	11	11	1		11		TRUE	TRUE	TRUE	TRUE	0.865734	0.865355	0.000378127	d__Bacteria;p__Acidobacteriota;c__Blastocatellia;o__Pyrinomonadales;f__Pyrinomonadaceae;g__JAFDVJ01;s__JAFDVJ01 sp016715115	t	96.58	2.61	97.96	0.41	16	5677984	d__Bacteria;p__Acidobacteriota;c__;o__;f__;g__;s__
GCA_016715145.1	11	11	none	11	11	0		11		TRUE	TRUE	TRUE	TRUE	0.843129	0.886379	-0.0432496	d__Bacteria;p__Pseudomonadota;c__Gammaproteobacteria;o__Competibacterales;f__Competibacteraceae;g__Competibacter_A;s__Competibacter_A sp016713505	f	95.83	3.52	96.99	1.88	25	4208592	d__Bacteria;p__Pseudomonadota;c__Gammaproteobacteria;o__;f__Candidatus Competibacteraceae;g__;s__
GCA_016715165.1	11	11	11	11	11	4		11		TRUE	TRUE	TRUE	TRUE	0.886994	0.875638	0.0113554	d__Bacteria;p__Bacteroidota;c__Bacteroidia;o__Chitinophagales;f__Saprospiraceae;g__Opimibacter;s__Opimibacter skivensis	f	96.78	3.22	96.41	3.75	30	5574162	d__Bacteria;p__Bacteroidota;c__Saprospiria;o__Saprospirales;f__Saprospiraceae;g__Candidatus Opimibacter;s__Candidatus Opimibacter skivensis
GCA_016715195.1	11	11	none	11	11	7		11		TRUE	TRUE	TRUE	TRUE	0.891374	0.897654	-0.00627996	d__Bacteria;p__Chloroflexota;c__Anaerolineae;o__Anaerolineales;f__Villigracilaceae;g__Villigracilis;s__Villigracilis proximus	t	90.83	1.09	88.27	2	67	4335219	d__Bacteria;p__Chloroflexota;c__Anaerolineae;o__Anaerolineales;f__;g__;s__
GCA_016715205.1	11	11	none	11	11	0		11		TRUE	TRUE	TRUE	TRUE	0.864408	0.908243	-0.0438352	d__Bacteria;p__Acidobacteriota;c__Holophagae;o__Holophagales;f__Holophagaceae;g__Holophaga;s__Holophaga sp016715205	t	97.86	4.82	100	4.21	50	3757211	d__Bacteria;p__Acidobacteriota;c__Holophagae;o__Holophagales;f__Holophagaceae;g__Holophaga;s__
GCA_016715245.1	11	11	none	11	11	6		11		TRUE	TRUE	TRUE	TRUE	0.877413	0.870313	0.00710064	d__Bacteria;p__Bacteroidota;c__Bacteroidia;o__Chitinophagales;f__Saprospiraceae;g__OLB9;s__OLB9 sp016715245	t	96.04	0	100	1.55	36	4318063	d__Bacteria;p__Bacteroidota;c__Saprospiria;o__Saprospirales;f__Saprospiraceae;g__;s__
GCA_016715255.1	11	11	none	11	11	0		11		TRUE	TRUE	TRUE	TRUE	0.887056	0.907952	-0.020896	d__Bacteria;p__Pseudomonadota;c__Alphaproteobacteria;o__Sphingomonadales;f__Sphingomonadaceae;g__Aquisediminimonas;s__Aquisediminimonas sp016704425	f	98.32	1.12	99.91	1.24	24	3208793	d__Bacteria;p__Pseudomonadota;c__Alphaproteobacteria;o__Sphingomonadales;f__;g__;s__
GCA_016715285.1	11	11	none	11	11	0		11		TRUE	TRUE	TRUE	TRUE	0.864745	0.901663	-0.0369179	d__Bacteria;p__Actinomycetota;c__Actinomycetes;o__Actinomycetales;f__Dermatophilaceae;g__Phosphoribacter;s__Phosphoribacter sp016715285	t	96.22	2.16	97.74	1.75	12	3282635	d__Bacteria;p__Actinomycetota;c__Actinomycetes;o__Actinomycetales;f__;g__;s__
GCA_016715295.1	11	11	none	11	11	0		11		TRUE	TRUE	TRUE	TRUE	0.865993	0.856741	0.00925199	d__Bacteria;p__Bacteroidota;c__Bacteroidia;o__Chitinophagales;f__Saprospiraceae;g__OLB9;s__OLB9 sp016717105	f	93.88	4.95	94.01	0.97	69	4377003	d__Bacteria;p__Bacteroidota;c__Saprospiria;o__Saprospirales;f__Saprospiraceae;g__;s__
GCA_016715315.1	11	11	none	11	11	2		11		TRUE	TRUE	TRUE	TRUE	0.898168	0.902774	-0.00460533	d__Bacteria;p__Pseudomonadota;c__Gammaproteobacteria;o__Burkholderiales;f__Burkholderiaceae;g__Rubrivivax;s__Rubrivivax sp016709385	f	93.73	1.17	95.46	0.85	20	4610529	d__Bacteria;p__Pseudomonadota;c__Betaproteobacteria;o__;f__;g__;s__
GCA_016715325.1	11	11	none	11	11	4		11		TRUE	TRUE	TRUE	TRUE	0.856116	0.852229	0.00388669	d__Bacteria;p__Pseudomonadota;c__Gammaproteobacteria;o__Methylococcales;f__Methylomonadaceae;g__Methyloglobulus;s__Methyloglobulus sp016715325	t	97.81	0.63	99.68	1.07	18	4218761	d__Bacteria;p__Pseudomonadota;c__Gammaproteobacteria;o__Methylococcales;f__Methylococcaceae;g__;s__
GCA_016715365.1	11	11	none	11	11	0		11		TRUE	TRUE	TRUE	TRUE	0.9008	0.896911	0.00388919	d__Bacteria;p__Bacteroidota;c__Bacteroidia;o__Chitinophagales;f__Chitinophagaceae;g__Ferruginibacter;s__Ferruginibacter sp016715365	t	95.57	1.26	97	0.44	12	4255639	d__Bacteria;p__Bacteroidota;c__Chitinophagia;o__Chitinophagales;f__Chitinophagaceae;g__;s__
GCA_016715385.1	11	11	none	11	11	1		11		TRUE	TRUE	TRUE	TRUE	0.888962	0.910302	-0.0213398	d__Bacteria;p__Bacteroidota;c__Bacteroidia;o__Flavobacteriales;f__PHOS-HE28;g__PHOS-HE28;s__PHOS-HE28 sp016710015	f	98.39	0.54	98.85	0.05	9	4109603	d__Bacteria;p__Bacteroidota;c__Flavobacteriia;o__Flavobacteriales;f__;g__;s__
GCA_016715405.1	11	11	none	11	11	4		11		TRUE	TRUE	TRUE	TRUE	0.873204	0.873749	-0.000544104	d__Bacteria;p__Bacteroidota;c__Bacteroidia;o__Chitinophagales;f__Saprospiraceae;g__JABWBR01;s__JABWBR01 sp016715405	t	90.85	0.76	89.51	3.9	51	5925340	d__Bacteria;p__Bacteroidota;c__Saprospiria;o__Saprospirales;f__Saprospiraceae;g__;s__
GCA_016715415.1	11	11	none	11	11	1		11		TRUE	TRUE	TRUE	TRUE	0.845353	0.903913	-0.0585601	d__Bacteria;p__Myxococcota;c__Polyangia;o__Nannocystales;f__Nannocystaceae;g__Ga0077550;s__Ga0077550 sp016709225	f	90.3	1.13	86.64	0.04	36	9210202	d__Bacteria;p__;c__Deltaproteobacteria;o__;f__;g__;s__
GCA_016715425.1	11	11	none	11	11	1		11		TRUE	TRUE	TRUE	TRUE	0.896685	0.891716	0.00496856	d__Bacteria;p__Bacteroidota;c__Bacteroidia;o__Chitinophagales;f__BACL12;g__JADKAC01;s__JADKAC01 sp016715425	t	97.52	0.74	96.44	0.21	8	3817002	d__Bacteria;p__Bacteroidota;c__;o__;f__;g__;s__
GCA_016715465.1	11	11	none	11	11	2		11		TRUE	TRUE	TRUE	TRUE	0.883267	0.873958	0.00930881	d__Bacteria;p__Bacteroidota;c__Bacteroidia;o__Chitinophagales;f__Saprospiraceae;g__JADKBO01;s__JADKBO01 sp016715465	t	96.7	3.96	98.95	4.25	32	5310024	d__Bacteria;p__Bacteroidota;c__Saprospiria;o__Saprospirales;f__Saprospiraceae;g__;s__
GCA_016715485.1	11	11	none	11	11	2		11		TRUE	TRUE	TRUE	TRUE	0.908313	0.929443	-0.0211301	d__Bacteria;p__Pseudomonadota;c__Gammaproteobacteria;o__Pseudomonadales;f__UBA7239;g__UBA7239;s__UBA7239 sp016713115	f	96.6	3.46	99.13	1.21	11	2513147	d__Bacteria;p__Pseudomonadota;c__Gammaproteobacteria;o__Cellvibrionales;f__;g__;s__
GCA_016715505.1	11	11	none	11	11	5		11		TRUE	TRUE	TRUE	TRUE	0.871852	0.867576	0.00427596	d__Bacteria;p__Bacteroidota;c__Bacteroidia;o__Chitinophagales;f__Chitinophagaceae;g__OLB11;s__OLB11 sp016715505	t	93.33	1.23	95.25	2.45	38	3983432	d__Bacteria;p__Bacteroidota;c__;o__;f__;g__;s__
GCA_016715515.1	11	11	none	11	11	1		11		TRUE	TRUE	TRUE	TRUE	0.848436	0.869768	-0.021332	d__Bacteria;p__Pseudomonadota;c__Gammaproteobacteria;o__Burkholderiales;f__Casimicrobiaceae;g__CAIWHR01;s__CAIWHR01 sp016720425	f	98.97	2.49	98.52	0.15	17	4468910	d__Bacteria;p__Pseudomonadota;c__Betaproteobacteria;o__;f__;g__;s__
GCA_016715545.1	11	11	none	11	11	1		11		TRUE	TRUE	TRUE	TRUE	0.855819	0.852416	0.00340265	d__Bacteria;p__Bacteroidota;c__Bacteroidia;o__Chitinophagales;f__UBA2359;g__BJ6;s__BJ6 sp014584595	f	95.07	1.97	90.27	0.86	13	4241995	d__Bacteria;p__Bacteroidota;c__Sphingobacteriia;o__Sphingobacteriales;f__;g__;s__
GCA_016715565.1	11	11	none	11	11	3		11		TRUE	TRUE	TRUE	TRUE	0.863323	0.86314	0.000182974	d__Bacteria;p__Bacteroidota;c__Bacteroidia;o__Chitinophagales;f__Saprospiraceae;g__JADJPL01;s__JADJPL01 sp016713275	f	97.98	4.55	97.4	2.56	38	6427123	d__Bacteria;p__Bacteroidota;c__Saprospiria;o__Saprospirales;f__Haliscomenobacteraceae;g__Haliscomenobacter;s__
GCA_016715575.1	11	11	none	11	11	0		11		TRUE	TRUE	TRUE	TRUE	0.845977	0.926455	-0.0804779	d__Bacteria;p__Elusimicrobiota;c__Elusimicrobia;o__FEN-1173;f__FEN-1173;g__JADJJR01;s__JADJJR01 sp016706425	f	97.75	0.19	99.07	1.09	9	2621069	d__Bacteria;p__Elusimicrobiota;c__;o__;f__;g__;s__
GCA_016715585.1	11	11	none	11	11	0		11		TRUE	TRUE	TRUE	TRUE	0.859981	0.89539	-0.0354085	d__Bacteria;p__Pseudomonadota;c__Gammaproteobacteria;o__Burkholderiales;f__Burkholderiaceae;g__Ottowia;s__Ottowia sp016702555	f	99.53	2.34	99.99	2.26	10	3858113	d__Bacteria;p__Pseudomonadota;c__Betaproteobacteria;o__Burkholderiales;f__;g__;s__
GCA_016715625.1	11	11	none	11	11	1		11		TRUE	TRUE	TRUE	TRUE	0.91686	0.915436	0.00142419	d__Bacteria;p__Bacteroidota;c__Bacteroidia;o__Chitinophagales;f__LD1;g__Bog-950;s__Bog-950 sp016715625	t	91.35	1.15	92.1	0.38	47	3486201	d__Bacteria;p__Bacteroidota;c__;o__;f__;g__;s__
GCA_016715645.1	11	11	none	11	11	4		11		TRUE	TRUE	TRUE	TRUE	0.881637	0.910759	-0.0291226	d__Bacteria;p__Elusimicrobiota;c__Elusimicrobia;o__FEN-1173;f__FEN-1173;g__JADKHR01;s__JADKHR01 sp016715645	t	94.38	4.49	94.96	3.57	31	3361611	d__Bacteria;p__Elusimicrobiota;c__;o__;f__;g__;s__
GCA_016715665.1	11	11	none	11	11	2		11		TRUE	TRUE	TRUE	TRUE	0.83044	0.886943	-0.0565028	d__Bacteria;p__Gemmatimonadota;c__Gemmatimonadetes;o__Gemmatimonadales;f__Gemmatimonadaceae;g__SCN-70-22;s__SCN-70-22 sp016719105	f	98.9	2.2	97.29	2.03	32	6352677	d__Bacteria;p__Gemmatimonadota;c__;o__;f__;g__;s__
GCA_016715675.1	11	11	none	11	11	2		11		TRUE	TRUE	TRUE	TRUE	0.827516	0.879053	-0.0515371	d__Bacteria;p__Myxococcota;c__Polyangia;o__Polyangiales;f__Ga0077539;g__SCUS01;s__SCUS01 sp016704445	f	91.64	2.84	89.63	2.59	114	8831761	d__Bacteria;p__;c__Deltaproteobacteria;o__;f__;g__;s__
GCA_016715695.1	11	11	none	11	11	11		11		TRUE	TRUE	TRUE	TRUE	0.867343	0.858753	0.0085901	d__Bacteria;p__Bacteroidota;c__Ignavibacteria;o__Ignavibacteriales;f__Ignavibacteriaceae;g__UTCHB3;s__UTCHB3 sp016707285	f	97.77	1.97	98.97	4.46	51	4372126	d__Bacteria;p__Ignavibacteriota;c__Ignavibacteria;o__Ignavibacteriales;f__;g__;s__
GCA_016715705.1	11	11	11	11	11	3		11		TRUE	TRUE	TRUE	TRUE	0.869425	0.859596	0.00982925	d__Bacteria;p__Bacteroidota;c__Bacteroidia;o__Chitinophagales;f__Saprospiraceae;g__Vicinibacter;s__Vicinibacter affinis	f	96.53	4.21	100	1.65	40	5201211	d__Bacteria;p__Bacteroidota;c__Saprospiria;o__Saprospirales;f__Saprospiraceae;g__Candidatus Vicinibacter;s__Candidatus Vicinibacter affinis
GCA_016715745.1	11	11	none	11	11	5		11		TRUE	TRUE	TRUE	TRUE	0.859988	0.845147	0.0148412	d__Bacteria;p__Bacteroidota;c__Bacteroidia;o__AKYH767-A;f__OLB10;g__JADKJB01;s__JADKJB01 sp016713525	f	97.86	2.48	97.46	3.9	48	5539318	d__Bacteria;p__Bacteroidota;c__;o__;f__;g__;s__
GCA_016715765.1	11	11	none	11	11	0		11		TRUE	TRUE	TRUE	TRUE	0.85138	0.862439	-0.0110593	d__Bacteria;p__Verrucomicrobiota;c__Verrucomicrobiae;o__Opitutales;f__Opitutaceae;g__UBA2377;s__UBA2377 sp016715765	t	90.29	2.05	88.05	0.54	62	4128037	d__Bacteria;p__Verrucomicrobiota;c__Opitutae;o__Opitutales;f__Opitutaceae;g__;s__
GCA_016715785.1	11	11	none	11	11	2		11		TRUE	TRUE	TRUE	TRUE	0.885911	0.87959	0.00632088	d__Bacteria;p__Bacteroidota;c__Bacteroidia;o__Chitinophagales;f__Saprospiraceae;g__OLB9;s__OLB9 sp016715245	f	97.52	3.22	99	2.25	15	4584175	d__Bacteria;p__Bacteroidota;c__Saprospiria;o__Saprospirales;f__Saprospiraceae;g__;s__
GCA_016715795.1	11	11	none	11	11	0		11		TRUE	TRUE	TRUE	TRUE	0.903316	0.919238	-0.0159212	d__Bacteria;p__Acidobacteriota;c__Blastocatellia;o__Pyrinomonadales;f__Pyrinomonadaceae;g__OLB17;s__OLB17 sp016715795	t	97.44	0.85	97.48	0.56	3	3307481	d__Bacteria;p__Acidobacteriota;c__Blastocatellia;o__;f__;g__Chloracidobacterium;s__
GCA_016715815.1	11	11	none	11	11	2		11		TRUE	TRUE	TRUE	TRUE	0.933112	0.935012	-0.00190057	d__Bacteria;p__Bdellovibrionota;c__Bdellovibrionia;o__JABDDW01;f__JABDDW01;g__JADJXN01;s__JADJXN01 sp016715815	t	95.09	1.79	97.9	0.13	14	2452426	d__Bacteria;p__Bdellovibrionota;c__Oligoflexia;o__;f__;g__;s__
GCA_016715825.1	11	11	none	11	11	0		11		TRUE	TRUE	TRUE	TRUE	0.872546	0.874184	-0.00163749	d__Bacteria;p__Nitrospirota;c__Nitrospiria;o__Nitrospirales;f__Nitrospiraceae;g__Nitrospira_D;s__Nitrospira_D sp016715825	t	95.68	4.6	95.51	1.99	13	3855297	d__Bacteria;p__Nitrospirota;c__Nitrospiria;o__Nitrospirales;f__Nitrospiraceae;g__Nitrospira;s__
GCA_016715865.1	11	11	none	11	11	2		11		TRUE	TRUE	TRUE	TRUE	0.882218	0.881773	0.000444692	d__Bacteria;p__Acidobacteriota;c__Blastocatellia;o__RBC074;f__RBC074;g__JADJXM01;s__JADJXM01 sp016715865	t	91.45	4.27	93.15	0.47	37	5835500	d__Bacteria;p__Acidobacteriota;c__;o__;f__;g__;s__
GCA_016715885.1	11	11	none	11	11	3		11		TRUE	TRUE	TRUE	TRUE	0.894745	0.908723	-0.013978	d__Bacteria;p__Myxococcota;c__Polyangia;o__Polyangiales;f__Polyangiaceae;g__Polyangium;s__Polyangium sp016715885	t	94.19	4.15	97.56	1.62	28	11097727	d__Bacteria;p__Myxococcota;c__;o__Polyangiales;f__Polyangiaceae;g__;s__
GCA_016715895.1	11	11	none	11	11	0		11		TRUE	TRUE	TRUE	TRUE	0.84034	0.921472	-0.0811314	d__Bacteria;p__Bacteroidota;c__Bacteroidia;o__Flavobacteriales;f__PHOS-HE28;g__PHOS-HE28;s__PHOS-HE28 sp016715895	t	99.28	1.08	99.99	0.27	5	4352397	d__Bacteria;p__Bacteroidota;c__Flavobacteriia;o__Flavobacteriales;f__;g__;s__
GCA_016715905.1	11	11	none	11	11	2		11		TRUE	TRUE	TRUE	TRUE	0.909646	0.907634	0.00201151	d__Bacteria;p__Bacteroidota;c__Bacteroidia;o__B-17B0;f__B-17BO;g__UBA2475;s__UBA2475 sp016715905	t	98.57	0.95	100	0.94	20	4049195	d__Bacteria;p__Bacteroidota;c__Sphingobacteriia;o__Sphingobacteriales;f__Sphingobacteriaceae;g__;s__
GCA_016715945.1	11	11	none	11	11	0		11		TRUE	TRUE	TRUE	TRUE	0.903256	0.907148	-0.00389192	d__Bacteria;p__Bacteroidota;c__Bacteroidia;o__Bacteroidales;f__F082;g__JALNZU01;s__JALNZU01 sp016715945	t	97.31	2.42	98.15	1.23	5	3594881	d__Bacteria;p__Bacteroidota;c__;o__;f__;g__;s__
GCA_016715965.1	11	11	none	11	11	1		11		TRUE	TRUE	TRUE	TRUE	0.906103	0.899843	0.00626006	d__Bacteria;p__Bacteroidota;c__Bacteroidia;o__Chitinophagales;f__Saprospiraceae;g__Vicinibacter;s__Vicinibacter sp016715965	t	99.01	0.5	100	0.28	3	3785269	d__Bacteria;p__Bacteroidota;c__Saprospiria;o__Saprospirales;f__Saprospiraceae;g__;s__
GCA_016715985.1	11	11	none	11	11	4		11		TRUE	TRUE	TRUE	TRUE	0.889696	0.880665	0.00903109	d__Bacteria;p__Bacteroidota;c__Bacteroidia;o__Chitinophagales;f__Saprospiraceae;g__OLB9;s__OLB9 sp016715985	t	99.01	1.73	100	0.38	6	5700199	d__Bacteria;p__Bacteroidota;c__Saprospiria;o__Saprospirales;f__Saprospiraceae;g__;s__
GCA_016715995.1	11	11	none	11	11	1		11		TRUE	TRUE	TRUE	TRUE	0.873024	0.913115	-0.0400919	d__Bacteria;p__Bacteroidota;c__Bacteroidia;o__Flavobacteriales;f__PHOS-HE28;g__PHOS-HE28;s__PHOS-HE28 sp016715995	t	90.41	1.61	92.18	0.54	42	3749262	d__Bacteria;p__Bacteroidota;c__Flavobacteriia;o__Flavobacteriales;f__;g__;s__
GCA_016716005.1	11	11	none	11	11	1		11		TRUE	TRUE	TRUE	TRUE	0.841659	0.917473	-0.0758134	d__Bacteria;p__Actinomycetota;c__Acidimicrobiia;o__Acidimicrobiales;f__JADJXE01;g__JADJXE01;s__JADJXE01 sp016716005	t	96.58	2.14	99.55	0.49	9	3786270	d__Bacteria;p__Actinomycetota;c__Acidimicrobiia;o__Acidimicrobiales;f__;g__;s__
GCA_016716035.1	11	11	none	11	11	0		11		TRUE	TRUE	TRUE	TRUE	0.869186	0.90045	-0.0312643	d__Bacteria;p__Pseudomonadota;c__Alphaproteobacteria;o__Sphingomonadales;f__Sphingomonadaceae;g__Sphingorhabdus_B;s__Sphingorhabdus_B sp016720115	f	98.37	0.73	99.68	0.01	17	3255792	d__Bacteria;p__Pseudomonadota;c__Alphaproteobacteria;o__Sphingomonadales;f__;g__;s__
GCA_016716065.1	11	11	none	11	11	3		11		TRUE	TRUE	TRUE	TRUE	0.866639	0.875269	-0.00862982	d__Bacteria;p__Chloroflexota;c__Anaerolineae;o__Promineifilales;f__Promineifilaceae;g__Leptovillus;s__Leptovillus gracilis	t	97.27	3.82	97.31	4.71	29	6811151	d__Bacteria;p__Chloroflexota;c__;o__;f__;g__;s__
GCA_016716075.1	11	11	none	11	11	1		11		TRUE	TRUE	TRUE	TRUE	0.861228	0.886774	-0.025546	d__Bacteria;p__Pseudomonadota;c__Gammaproteobacteria;o__Pseudomonadales;f__UBA5518;g__UBA5518;s__UBA5518 sp016718385	f	92.3	2.84	92.63	4.67	48	4652278	d__Bacteria;p__Pseudomonadota;c__Gammaproteobacteria;o__;f__;g__;s__
GCA_016716085.1	11	11	none	11	11	5		11		TRUE	TRUE	TRUE	TRUE	0.88493	0.897066	-0.0121356	d__Bacteria;p__Pseudomonadota;c__Gammaproteobacteria;o__Pseudomonadales;f__Oleiphilaceae;g__JADJWY01;s__JADJWY01 sp016716085	t	98.8	2.91	100	1.66	33	4975101	d__Bacteria;p__Pseudomonadota;c__Gammaproteobacteria;o__Oceanospirillales;f__Hahellaceae;g__;s__
GCA_016716125.1	11	11	none	11	11	8		11		TRUE	TRUE	TRUE	TRUE	0.862144	0.856216	0.00592739	d__Bacteria;p__Bacteroidota;c__Ignavibacteria;o__SJA-28;f__B-1AR;g__UBA2330;s__UBA2330 sp016716125	t	94.81	3.01	90.1	3.31	41	4193580	d__Bacteria;p__Ignavibacteriota;c__Ignavibacteria;o__;f__;g__;s__
GCA_016716135.1	11	11	none	11	11	0		11		TRUE	TRUE	TRUE	TRUE	0.885649	0.884919	0.000730673	d__Bacteria;p__Bacteroidota;c__Bacteroidia;o__Chitinophagales;f__Saprospiraceae;g__M3007;s__M3007 sp016716135	t	95.99	1.49	97.62	0.39	31	6394108	d__Bacteria;p__Bacteroidota;c__Saprospiria;o__Saprospirales;f__Lewinellaceae;g__;s__
GCA_016716165.1	11	11	none	11	11	0		11		TRUE	TRUE	TRUE	TRUE	0.838108	0.899274	-0.0611666	d__Bacteria;p__Planctomycetota;c__Phycisphaerae;o__Phycisphaerales;f__UBA1924;g__JABWBB01;s__JABWBB01 sp013360675	f	98.86	0	99.76	1.25	3	3188241	d__Bacteria;p__Planctomycetota;c__Phycisphaerae;o__Phycisphaerales;f__;g__;s__
GCA_016716175.1	11	11	none	11	11	1		11		TRUE	TRUE	TRUE	TRUE	0.839089	0.915007	-0.0759179	d__Bacteria;p__Myxococcota;c__Polyangia;o__Polyangiales;f__Polyangiaceae;g__JADJKB01;s__JADJKB01 sp015075635	f	92.69	3.25	96.14	0.93	23	9405335	d__Bacteria;p__Myxococcota;c__Myxococcia;o__Myxococcales;f__;g__;s__
GCA_016716185.1	11	11	none	11	11	3		11		TRUE	TRUE	TRUE	TRUE	0.889717	0.881711	0.00800608	d__Bacteria;p__Bacteroidota;c__Bacteroidia;o__Chitinophagales;f__Saprospiraceae;g__Vicinibacter;s__Vicinibacter sp016716185	t	99.01	0	100	0.07	3	3821971	d__Bacteria;p__Bacteroidota;c__Saprospiria;o__Saprospirales;f__Saprospiraceae;g__;s__
GCA_016716225.1	11	11	none	11	11	2		11		TRUE	TRUE	TRUE	TRUE	0.915059	0.914134	0.000924902	d__Bacteria;p__Bacteroidota;c__Ignavibacteria;o__Ignavibacteriales;f__Melioribacteraceae;g__GCA-2746605;s__GCA-2746605 sp016716225	t	97.77	2.79	99.32	0.1	2	4368031	d__Bacteria;p__Ignavibacteriota;c__;o__;f__;g__;s__
GCA_016716235.1	11	11	none	11	11	4		11		TRUE	TRUE	TRUE	TRUE	0.87511	0.890812	-0.0157023	d__Bacteria;p__Chloroflexota;c__Anaerolineae;o__Anaerolineales;f__Villigracilaceae;g__Defluviilinea;s__Defluviilinea gracilis	t	93.64	2.91	99.36	4.66	7	4139007	d__Bacteria;p__Chloroflexota;c__Anaerolineae;o__;f__;g__;s__
GCA_016716265.1	11	11	none	11	11	2		11		TRUE	TRUE	TRUE	TRUE	0.860941	0.898247	-0.0373062	d__Bacteria;p__Planctomycetota;c__UBA1135;o__UBA2386;f__UBA2386;g__JADJWQ01;s__JADJWQ01 sp016716265	t	94.89	4.55	89.06	2.44	6	9030949	d__Bacteria;p__Planctomycetota;c__;o__;f__;g__;s__
GCA_016716275.1	11	11	none	11	11	1		11		TRUE	TRUE	TRUE	TRUE	0.860698	0.910978	-0.0502796	d__Bacteria;p__Pseudomonadota;c__Gammaproteobacteria;o__Burkholderiales;f__Burkholderiaceae;g__JADJWR01;s__JADJWR01 sp016716275	t	90.09	0	94.62	0.64	4	3642430	d__Bacteria;p__Pseudomonadota;c__Betaproteobacteria;o__Burkholderiales;f__;g__;s__
GCA_016716305.1	11	11	none	11	11	1		11		TRUE	TRUE	TRUE	TRUE	0.909126	0.914105	-0.00497843	d__Bacteria;p__Acidobacteriota;c__Blastocatellia;o__Pyrinomonadales;f__Pyrinomonadaceae;g__OLB17;s__OLB17 sp002333435	t	95.73	1.76	98.23	0.21	2	3793765	d__Bacteria;p__Acidobacteriota;c__Blastocatellia;o__;f__;g__Chloracidobacterium;s__
GCA_016716325.1	11	11	none	11	11	2		11		TRUE	TRUE	TRUE	TRUE	0.870953	0.900682	-0.029729	d__Bacteria;p__Pseudomonadota;c__Gammaproteobacteria;o__Burkholderiales;f__Gallionellaceae;g__Gallionella;s__Gallionella sp016716325	t	97.38	3.1	100	2.03	9	2554979	d__Bacteria;p__Pseudomonadota;c__Betaproteobacteria;o__Nitrosomonadales;f__;g__;s__
GCA_016716335.1	11	11	none	11	11	3		11		TRUE	TRUE	TRUE	TRUE	0.890674	0.879849	0.0108252	d__Bacteria;p__Bacteroidota;c__Bacteroidia;o__Chitinophagales;f__Saprospiraceae;g__OLB9;s__OLB9 sp016716335	t	90.26	0.25	98.72	2.5	24	4006039	d__Bacteria;p__Bacteroidota;c__Saprospiria;o__Saprospirales;f__Saprospiraceae;g__;s__
GCA_016716365.1	11	11	none	11	11	0		11		TRUE	TRUE	TRUE	TRUE	0.877809	0.886226	-0.00841701	d__Bacteria;p__Acidobacteriota;c__Blastocatellia;o__Pyrinomonadales;f__Pyrinomonadaceae;g__OLB17;s__OLB17 sp016716365	t	95.73	4.61	94.8	4.21	21	4391464	d__Bacteria;p__Acidobacteriota;c__Blastocatellia;o__;f__;g__Chloracidobacterium;s__
GCA_016716385.1	11	11	none	11	11	3		11		TRUE	TRUE	TRUE	TRUE	0.873001	0.936311	-0.0633094	d__Bacteria;p__Acidobacteriota;c__Terriglobia;o__Bryobacterales;f__Bryobacteraceae;g__JADJWL01;s__JADJWL01 sp016716385	t	97.37	0	99.02	0.54	29	6412234	d__Bacteria;p__Acidobacteriota;c__Terriglobia;o__Bryobacterales;f__;g__;s__
GCA_016716405.1	11	11	none	11	11	1		11		TRUE	TRUE	TRUE	TRUE	0.877702	0.900026	-0.0223243	d__Bacteria;p__Cyanobacteriota;c__Vampirovibrionia;o__Obscuribacterales;f__Obscuribacteraceae;g__JADJWK01;s__JADJWK01 sp016716405	t	96.58	4.42	95.06	11.14	4	6224382	d__Bacteria;p__Candidatus Melainabacteria;c__;o__;f__;g__;s__
GCA_016716425.1	11	11	none	11	11	1		11		TRUE	TRUE	TRUE	TRUE	0.853651	0.892072	-0.0384209	d__Bacteria;p__Pseudomonadota;c__Gammaproteobacteria;o__Burkholderiales;f__Casimicrobiaceae;g__VBCG01;s__VBCG01 sp016716425	t	97.57	1.07	98.28	1.03	23	4577903	d__Bacteria;p__Pseudomonadota;c__Betaproteobacteria;o__;f__;g__;s__
GCA_016716435.1	11	11	none	11	11	0		11		TRUE	TRUE	TRUE	TRUE	0.892358	0.898162	-0.00580428	d__Bacteria;p__Acidobacteriota;c__Blastocatellia;o__Pyrinomonadales;f__Pyrinomonadaceae;g__OLB17;s__OLB17 sp016716435	t	95.73	4.75	99.22	4.14	8	3805121	d__Bacteria;p__Acidobacteriota;c__;o__;f__;g__;s__
GCA_016716465.1	11	11	none	11	11	0		11		TRUE	TRUE	TRUE	TRUE	0.849827	0.884735	-0.0349081	d__Bacteria;p__Pseudomonadota;c__Gammaproteobacteria;o__JADJWH01;f__JADJWH01;g__JADJWH01;s__JADJWH01 sp016716465	t	96.8	2.82	95.61	3.53	8	3021994	d__Bacteria;p__Pseudomonadota;c__Gammaproteobacteria;o__;f__;g__;s__
GCA_016716475.1	11	11	none	11	11	0		11		TRUE	TRUE	TRUE	TRUE	0.852654	0.890471	-0.0378172	d__Bacteria;p__Planctomycetota;c__Phycisphaerae;o__UBA1845;f__Fen-1342;g__JADJWG01;s__JADJWG01 sp016716475	t	94.32	0	97.4	2.92	4	4381922	d__Bacteria;p__Planctomycetota;c__Phycisphaerae;o__Phycisphaerales;f__;g__;s__
GCA_016716505.1	11	11	none	11	11	1		11		TRUE	TRUE	TRUE	TRUE	0.85193	0.892264	-0.0403346	d__Bacteria;p__Verrucomicrobiota;c__Verrucomicrobiae;o__Limisphaerales;f__J093;g__JADJWF01;s__JADJWF01 sp016716505	t	97.27	3.38	91.97	1.5	11	4931823	d__Bacteria;p__Verrucomicrobiota;c__;o__;f__;g__;s__
GCA_016716525.1	11	11	none	11	11	1		11		TRUE	TRUE	TRUE	TRUE	0.872664	0.906896	-0.0342323	d__Bacteria;p__Chloroflexota;c__Anaerolineae;o__Aggregatilineales;f__Phototrophicaceae;g__Flexicrinis;s__Flexicrinis affinis	t	97.27	1.21	98.72	2.07	10	5503990	d__Bacteria;p__Chloroflexota;c__;o__;f__;g__;s__
GCA_016716535.1	11	11	none	11	11	0		11		TRUE	TRUE	TRUE	TRUE	0.848385	0.916896	-0.0685108	d__Bacteria;p__Pseudomonadota;c__Gammaproteobacteria;o__Burkholderiales;f__Burkholderiaceae;g__Rubrivivax;s__Rubrivivax sp016716535	t	97.51	2.1	95.31	1.73	7	5174938	d__Bacteria;p__Pseudomonadota;c__Betaproteobacteria;o__;f__;g__;s__
GCA_016716565.1	11	11	none	11	11	0		11		TRUE	TRUE	TRUE	TRUE	0.911621	0.911981	-0.000360256	d__Bacteria;p__Bacteroidota;c__Ignavibacteria;o__Ignavibacteriales;f__Ignavibacteriaceae;g__IGN2;s__IGN2 sp016716565	t	98.6	1.12	99.44	2.83	4	4008261	d__Bacteria;p__;c__;o__;f__;g__;s__
GCA_016716585.1	11	11	none	11	11	0		11		TRUE	TRUE	TRUE	TRUE	0.831925	0.872772	-0.0408474	d__Bacteria;p__Planctomycetota;c__Phycisphaerae;o__UBA1845;f__Fen-1342;g__CAADGM01;s__CAADGM01 sp900696535	f	97.62	3.41	98.69	8.82	66	4959243	d__Bacteria;p__Planctomycetota;c__Phycisphaerae;o__Phycisphaerales;f__;g__;s__
GCA_016716605.1	11	11	none	11	11	0		11		TRUE	TRUE	TRUE	TRUE	0.881523	0.930526	-0.0490036	d__Bacteria;p__Bacteroidota;c__Bacteroidia;o__Flavobacteriales;f__PHOS-HE28;g__PHOS-HE28;s__PHOS-HE28 sp016716605	t	99.46	1.08	99.9	0.19	2	4069966	d__Bacteria;p__Bacteroidota;c__Flavobacteriia;o__Flavobacteriales;f__;g__;s__
GCA_016716625.1	11	11	none	11	11	0		11		TRUE	TRUE	TRUE	TRUE	0.855656	0.92311	-0.0674539	d__Bacteria;p__Actinomycetota;c__Actinomycetes;o__Actinomycetales;f__Dermatophilaceae;g__JADJVJ01;s__JADJVJ01 sp016716625	t	96.22	1.62	95.09	1.37	6	2932045	d__Bacteria;p__Actinomycetota;c__Actinomycetes;o__Micrococcales;f__Intrasporangiaceae;g__Tetrasphaera;s__
GCA_016716635.1	11	11	none	11	11	1		11		TRUE	TRUE	TRUE	TRUE	0.836141	0.894825	-0.0586842	d__Bacteria;p__Actinomycetota;c__Actinomycetes;o__Propionibacteriales;f__Propionibacteriaceae;g__JADJVZ01;s__JADJVZ01 sp016716635	t	96.11	2.85	99.89	1.42	14	3778533	d__Bacteria;p__Actinomycetota;c__Actinomycetes;o__Propionibacteriales;f__Nocardioidaceae;g__Micropruina;s__
GCA_016716665.1	11	11	11	11	11	3		11		TRUE	TRUE	TRUE	TRUE	0.894556	0.883326	0.01123	d__Bacteria;p__Bacteroidota;c__Bacteroidia;o__Chitinophagales;f__Saprospiraceae;g__Opimibacter;s__Opimibacter iunctus	t	95.3	0.5	89.75	4.03	23	4887894	d__Bacteria;p__Bacteroidota;c__Saprospiria;o__Saprospirales;f__Saprospiraceae;g__Candidatus Opimibacter;s__Candidatus Opimibacter iunctus
GCA_016716675.1	11	11	none	11	11	1		11		TRUE	TRUE	TRUE	TRUE	0.844182	0.856333	-0.0121517	d__Bacteria;p__Pseudomonadota;c__Alphaproteobacteria;o__Rhizobiales;f__Hyphomicrobiaceae;g__Hyphomicrobium_B;s__Hyphomicrobium_B sp016716675	t	93.16	2.81	93.57	3.39	33	3485780	d__Bacteria;p__Pseudomonadota;c__Alphaproteobacteria;o__Hyphomicrobiales;f__Hyphomicrobiaceae;g__Hyphomicrobium;s__
GCA_016716705.1	11	11	none	11	11	1		11		TRUE	TRUE	TRUE	TRUE	0.838103	0.909506	-0.0714036	d__Bacteria;p__Acidobacteriota;c__Thermoanaerobaculia;o__UBA5066;f__UBA5066;g__UBA5066;s__UBA5066 sp016716705	t	92.51	2.56	94.83	1.37	38	4586032	d__Bacteria;p__Acidobacteriota;c__Holophagae;o__Holophagales;f__;g__;s__
GCA_016716715.1	11	11	none	11	11	0		11		TRUE	TRUE	TRUE	TRUE	0.849607	0.942693	-0.0930857	d__Bacteria;p__Acidobacteriota;c__Thermoanaerobaculia;o__UBA5066;f__UBA5066;g__Fen-183;s__Fen-183 sp016716715	t	98.72	2.56	95.39	2.05	19	4261279	d__Bacteria;p__Acidobacteriota;c__;o__;f__;g__;s__
GCA_016716745.1	11	11	none	11	11	0		11		TRUE	TRUE	TRUE	TRUE	0.861413	0.898882	-0.0374688	d__Bacteria;p__Pseudomonadota;c__Alphaproteobacteria;o__Rhizobiales;f__Beijerinckiaceae;g__GCA-013693735;s__GCA-013693735 sp016716745	t	94.71	0.1	93.34	0.11	16	3670810	d__Bacteria;p__Pseudomonadota;c__Alphaproteobacteria;o__Hyphomicrobiales;f__;g__;s__
GCA_016716755.1	11	11	none	11	11	1		11		TRUE	TRUE	TRUE	TRUE	0.855007	0.935818	-0.0808109	d__Bacteria;p__Elusimicrobiota;c__Elusimicrobia;o__FEN-1173;f__FEN-1173;g__JADJJR01;s__JADJJR01 sp016706425	f	95.51	2.25	98.03	1.68	11	2526183	d__Bacteria;p__Elusimicrobiota;c__;o__;f__;g__;s__
GCA_016716765.1	11	11	none	11	11	4		11		TRUE	TRUE	TRUE	TRUE	0.882706	0.882609	9.76e-05	d__Bacteria;p__Bdellovibrionota;c__Bdellovibrionia;o__Bdellovibrionales;f__UBA1609;g__JADJVA01;s__JADJVA01 sp016716765	t	96.43	1.79	97.97	4.12	25	4302310	d__Bacteria;p__Bdellovibrionota;c__Bdellovibrionia;o__Bdellovibrionales;f__;g__;s__
GCA_016716805.1	11	11	none	11	11	3		11		TRUE	TRUE	TRUE	TRUE	0.849467	0.883054	-0.0335868	d__Bacteria;p__Pseudomonadota;c__Gammaproteobacteria;o__Burkholderiales;f__Rhodocyclaceae;g__Methylophosphatis;s__Methylophosphatis roskildensis	f	96.78	2.84	97.18	0.65	2	4298205	d__Bacteria;p__Pseudomonadota;c__Betaproteobacteria;o__Nitrosomonadales;f__Sterolibacteriaceae;g__;s__
GCA_016716825.1	11	11	none	11	11	2		11		TRUE	TRUE	TRUE	TRUE	0.861964	0.894903	-0.0329388	d__Bacteria;p__Bacteroidota;c__Bacteroidia;o__Flavobacteriales;f__PHOS-HE28;g__PHOS-HE28;s__PHOS-HE28 sp002396605	f	97.29	0	92.13	0.98	13	3826760	d__Bacteria;p__Bacteroidota;c__Flavobacteriia;o__Flavobacteriales;f__;g__;s__
GCA_016716835.1	11	11	none	11	11	1		11		TRUE	TRUE	TRUE	TRUE	0.88483	0.914714	-0.0298842	d__Bacteria;p__Myxococcota;c__Polyangia;o__Haliangiales;f__Haliangiaceae;g__JADJUW01;s__JADJUW01 sp016716835	t	95.91	1.61	95.94	1.86	8	4567662	d__Bacteria;p__Myxococcota;c__Myxococcia;o__Myxococcales;f__;g__;s__
GCA_016716865.1	11	11	none	11	11	3		11		TRUE	TRUE	TRUE	TRUE	0.868085	0.909036	-0.0409515	d__Bacteria;p__Bacteroidota;c__Bacteroidia;o__Flavobacteriales;f__PHOS-HE28;g__PHOS-HE28;s__PHOS-HE28 sp016703105	f	100	4.12	98.39	4.57	30	5114544	d__Bacteria;p__Bacteroidota;c__Flavobacteriia;o__Flavobacteriales;f__;g__;s__
GCA_016716885.1	11	11	none	11	11	10		11		TRUE	TRUE	TRUE	TRUE	0.844072	0.834177	0.00989565	d__Bacteria;p__Chloroflexota;c__Anaerolineae;o__Promineifilales;f__Promineifilaceae;g__Trichofilum;s__Trichofilum aggregatum	t	90.73	4	90.06	7.8	204	7738549	d__Bacteria;p__Chloroflexota;c__;o__;f__;g__;s__
GCA_016716895.1	11	11	none	11	11	0		11		TRUE	TRUE	TRUE	TRUE	0.842127	0.900399	-0.0582713	d__Bacteria;p__Gemmatimonadota;c__Gemmatimonadetes;o__Gemmatimonadales;f__GWC2-71-9;g__JADJOM01;s__JADJOM01 sp016713785	f	97.8	2.38	96.99	1.27	16	4672554	d__Bacteria;p__Gemmatimonadota;c__;o__;f__;g__;s__
GCA_016716905.1	11	11	none	11	11	5		11		TRUE	TRUE	TRUE	TRUE	0.862521	0.923308	-0.0607865	d__Bacteria;p__Acidobacteriota;c__Vicinamibacteria;o__Vicinamibacterales;f__SCN-69-37;g__SYFT01;s__SYFT01 sp016716905	t	96.58	4.7	100	2.01	22	5251049	d__Bacteria;p__Acidobacteriota;c__;o__;f__;g__;s__
GCA_016716945.1	11	11	none	11	11	3		11		TRUE	TRUE	TRUE	TRUE	0.87529	0.872239	0.00305068	d__Bacteria;p__Cyanobacteriota;c__Vampirovibrionia;o__Obscuribacterales;f__Obscuribacteraceae;g__Obscuribacter;s__Obscuribacter sp016718315	f	94.87	3.13	93.81	3.4	37	6212384	d__Bacteria;p__Candidatus Melainabacteria;c__;o__Candidatus Obscuribacterales;f__;g__Candidatus Obscuribacter;s__
GCA_016716965.1	11	11	none	11	11	0		11		TRUE	TRUE	TRUE	TRUE	0.849429	0.894075	-0.0446459	d__Bacteria;p__Pseudomonadota;c__Gammaproteobacteria;o__Burkholderiales;f__Rhodocyclaceae;g__Sulfuritalea;s__Sulfuritalea sp016716965	t	93.96	3.18	91.99	2.56	56	4377445	d__Bacteria;p__Pseudomonadota;c__Betaproteobacteria;o__Nitrosomonadales;f__Sterolibacteriaceae;g__Sulfuritalea;s__
GCA_016716985.1	11	11	none	11	11	8		11		TRUE	TRUE	TRUE	TRUE	0.870644	0.863648	0.00699572	d__Bacteria;p__Bacteroidota;c__Bacteroidia;o__AKYH767-A;f__OLB10;g__JADKJB01;s__JADKJB01 sp016713525	f	97.94	3.81	97.04	1.31	32	5194319	d__Bacteria;p__Bacteroidota;c__;o__;f__;g__;s__
GCA_016717005.1	11	11	none	11	11	3		11		TRUE	TRUE	TRUE	TRUE	0.817719	0.882604	-0.0648851	d__Bacteria;p__Myxococcota;c__Polyangia;o__Haliangiales;f__Haliangiaceae;g__UBA2376;s__UBA2376 sp016717005	t	96.45	3.13	95.91	2.27	49	9510879	d__Bacteria;p__Myxococcota;c__Myxococcia;o__Myxococcales;f__;g__;s__
GCA_016717015.1	11	11	none	11	11	6		11		TRUE	TRUE	TRUE	TRUE	0.882322	0.861297	0.0210246	d__Bacteria;p__Bacteroidota;c__Ignavibacteria;o__SJA-28;f__B-1AR;g__JADJAH01;s__JADJAH01 sp016704345	f	92.35	2.46	97.9	0.95	30	4564366	d__Bacteria;p__Ignavibacteriota;c__Ignavibacteria;o__;f__;g__;s__
GCA_016717045.1	11	11	none	11	11	9		11		TRUE	TRUE	TRUE	TRUE	0.874093	0.876693	-0.00259968	d__Bacteria;p__Chloroflexota;c__Anaerolineae;o__Anaerolineales;f__Villigracilaceae;g__Villigracilis;s__Villigracilis proximus	f	94.44	2.73	97.12	6.82	40	4624418	d__Bacteria;p__Chloroflexota;c__Anaerolineae;o__Anaerolineales;f__;g__;s__
GCA_016717055.1	11	11	none	11	4	5	Low support for recoding	11		TRUE	TRUE	TRUE	TRUE	0.850218	0.863309	-0.0130905	d__Bacteria;p__Pseudomonadota;c__Gammaproteobacteria;o__Burkholderiales;f__Rhodocyclaceae;g__Uliginosibacterium;s__Uliginosibacterium sp016718265	f	93.91	1.03	98.01	3.59	40	4110372	d__Bacteria;p__Pseudomonadota;c__Betaproteobacteria;o__Rhodocyclales;f__Zoogloeaceae;g__Uliginosibacterium;s__
GCA_016717085.1	11	11	11	11	11	4		11		TRUE	TRUE	TRUE	TRUE	0.842922	0.831065	0.011857	d__Bacteria;p__Bacteroidota;c__Bacteroidia;o__Chitinophagales;f__Saprospiraceae;g__Parvibacillus;s__Parvibacillus algidus	f	96.78	1.73	99.27	1.14	35	4899901	d__Bacteria;p__Bacteroidota;c__Saprospiria;o__Saprospirales;f__Saprospiraceae;g__Candidatus Brachybacter;s__Candidatus Brachybacter algidus
GCA_016717105.1	11	11	none	11	11	5		11		TRUE	TRUE	TRUE	TRUE	0.876849	0.868986	0.00786258	d__Bacteria;p__Bacteroidota;c__Bacteroidia;o__Chitinophagales;f__Saprospiraceae;g__OLB9;s__OLB9 sp016717105	t	90.22	0.66	98.77	1.96	58	4357223	d__Bacteria;p__Bacteroidota;c__Saprospiria;o__Saprospirales;f__Saprospiraceae;g__;s__
GCA_016717115.1	11	11	none	11	11	3		11		TRUE	TRUE	TRUE	TRUE	0.857643	0.914131	-0.0564878	d__Bacteria;p__Actinomycetota;c__Actinomycetes;o__S36-B12;f__S36-B12;g__UBA10649;s__UBA10649 sp016717115	t	91.07	0.53	91.33	0.53	20	3883847	d__Bacteria;p__Actinomycetota;c__;o__;f__;g__;s__
GCA_016717145.1	11	11	none	11	11	7		11		TRUE	TRUE	TRUE	TRUE	0.846497	0.834935	0.0115617	d__Bacteria;p__Bacteroidota;c__Bacteroidia;o__Chitinophagales;f__Saprospiraceae;g__OLB9;s__OLB9 sp016717145	t	96.04	2.89	97.53	6.44	77	5246444	d__Bacteria;p__Bacteroidota;c__Saprospiria;o__Saprospirales;f__Saprospiraceae;g__;s__
GCA_016717165.1	11	11	11	11	11	0		11		TRUE	TRUE	TRUE	TRUE	0.852171	0.894994	-0.0428232	d__Bacteria;p__Actinomycetota;c__Actinomycetes;o__Actinomycetales;f__Dermatophilaceae;g__Lutibacillus;s__Lutibacillus vidarii	t	94.59	0.54	98.58	0	4	3509479	d__Bacteria;p__Actinomycetota;c__Actinomycetes;o__Micrococcales;f__Dermatophilaceae;g__Candidatus Lutibacillus;s__Candidatus Lutibacillus vidarii
GCA_016717205.1	11	11	none	11	11	2		11		TRUE	TRUE	TRUE	TRUE	0.864869	0.890101	-0.025232	d__Bacteria;p__Chloroflexota;c__Anaerolineae;o__Aggregatilineales;f__Phototrophicaceae;g__Flexifilum;s__Flexifilum breve	t	96.36	0.91	92.57	6.32	20	7801835	d__Bacteria;p__Chloroflexota;c__;o__;f__;g__;s__
GCA_016717225.1	11	11	none	11	11	0		11		TRUE	TRUE	TRUE	TRUE	0.899087	0.907934	-0.00884742	d__Bacteria;p__Bacteroidota;c__Bacteroidia;o__Flavobacteriales;f__PHOS-HE28;g__PHOS-HE28;s__PHOS-HE28 sp016717225	t	96.33	2.42	97.45	1.25	38	4031345	d__Bacteria;p__Bacteroidota;c__Flavobacteriia;o__Flavobacteriales;f__;g__;s__
GCA_016717245.1	11	11	11	11	11	1		11		TRUE	TRUE	TRUE	TRUE	0.871201	0.866276	0.00492482	d__Bacteria;p__Bacteroidota;c__Bacteroidia;o__Chitinophagales;f__Saprospiraceae;g__Vicinibacter;s__Vicinibacter haderslevense	f	96.49	0.87	100	3.37	22	5146985	d__Bacteria;p__Bacteroidota;c__Saprospiria;o__Saprospirales;f__Saprospiraceae;g__Candidatus Defluviibacterium;s__Candidatus Defluviibacterium haderslevense
GCA_016717265.1	11	11	none	11	11	1		11		TRUE	TRUE	TRUE	TRUE	0.890371	0.887345	0.00302591	d__Bacteria;p__Bacteroidota;c__Bacteroidia;o__Chitinophagales;f__Saprospiraceae;g__Vicinibacter;s__Vicinibacter sp016717265	t	98.6	0	99.49	0.1	3	4204689	d__Bacteria;p__Bacteroidota;c__Saprospiria;o__Saprospirales;f__Saprospiraceae;g__;s__
GCA_016717285.1	11	11	none	11	11	1		11		TRUE	TRUE	TRUE	TRUE	0.882109	0.870096	0.0120135	d__Bacteria;p__Bacteroidota;c__Bacteroidia;o__Chitinophagales;f__UBA10324;g__JACCZZ01;s__JACCZZ01 sp016717285	t	98.36	0	100	0.02	5	4884337	d__Bacteria;p__Bacteroidota;c__Chitinophagia;o__Chitinophagales;f__Chitinophagaceae;g__;s__
GCA_016717305.1	11	11	none	11	11	3		11		TRUE	TRUE	TRUE	TRUE	0.890165	0.898515	-0.00835008	d__Bacteria;p__Bacteroidota;c__Bacteroidia;o__Flavobacteriales;f__PHOS-HE28;g__PHOS-HE28;s__PHOS-HE28 sp016717305	t	96.42	2.15	97.08	2.73	41	4360198	d__Bacteria;p__Bacteroidota;c__Flavobacteriia;o__Flavobacteriales;f__;g__;s__
GCA_016717325.1	11	11	none	11	11	6		11		TRUE	TRUE	TRUE	TRUE	0.862763	0.853846	0.00891703	d__Bacteria;p__Bacteroidota;c__Bacteroidia;o__AKYH767-A;f__OLB10;g__JADKFV01;s__JADKFV01 sp016717325	t	94.74	1.83	94.25	0.99	55	5321505	d__Bacteria;p__Bacteroidota;c__;o__;f__;g__;s__
GCA_016717335.1	11	11	none	11	11	3		11		TRUE	TRUE	TRUE	TRUE	0.806675	0.828815	-0.02214	d__Bacteria;p__Chloroflexota;c__Chloroflexia;o__Chloroflexales;f__Roseiflexaceae;g__Ribeiella;s__Ribeiella danica	t	98.27	4.15	99.4	15.33	19	8174342	d__Bacteria;p__Chloroflexota;c__Chloroflexia;o__Chloroflexales;f__Roseiflexaceae;g__Kouleothrix;s__
GCA_016717345.1	11	11	none	11	11	0		11		TRUE	TRUE	TRUE	TRUE	0.833587	0.896949	-0.0633621	d__Bacteria;p__Actinomycetota;c__Actinomycetes;o__Propionibacteriales;f__Propionibacteriaceae;g__Propionicimonas;s__Propionicimonas sp016717345	t	96.59	1.04	99.3	0.74	13	3041517	d__Bacteria;p__Actinomycetota;c__Actinomycetes;o__Propionibacteriales;f__Propionibacteriaceae;g__;s__
GCA_016717385.1	11	11	none	11	11	1		11		TRUE	TRUE	TRUE	TRUE	0.844292	0.879522	-0.0352299	d__Bacteria;p__Pseudomonadota;c__Gammaproteobacteria;o__Burkholderiales;f__Casimicrobiaceae;g__CAIWHR01;s__CAIWHR01 sp016720425	f	98.64	4.74	98.62	0.88	16	4258536	d__Bacteria;p__Pseudomonadota;c__Betaproteobacteria;o__;f__;g__;s__
GCA_016717405.1	11	11	none	11	11	3		11		TRUE	TRUE	TRUE	TRUE	0.881616	0.87744	0.00417611	d__Bacteria;p__Bacteroidota;c__Bacteroidia;o__Chitinophagales;f__Saprospiraceae;g__Vicinibacter;s__Vicinibacter sp016717265	f	96.86	4.21	98.84	4.88	15	4418468	d__Bacteria;p__Bacteroidota;c__Saprospiria;o__Saprospirales;f__Saprospiraceae;g__;s__
GCA_016717425.1	11	11	none	11	11	1		11		TRUE	TRUE	TRUE	TRUE	0.837783	0.872177	-0.0343938	d__Bacteria;p__Pseudomonadota;c__Gammaproteobacteria;o__Burkholderiales;f__Casimicrobiaceae;g__CAIWHR01;s__CAIWHR01 sp016720425	f	91.52	2.09	93.9	1.18	44	4158425	d__Bacteria;p__Pseudomonadota;c__Betaproteobacteria;o__;f__;g__;s__
GCA_016717445.1	11	11	none	11	11	0		11		TRUE	TRUE	TRUE	TRUE	0.848965	0.914291	-0.0653252	d__Bacteria;p__Bacteroidota;c__Bacteroidia;o__Flavobacteriales;f__PHOS-HE28;g__PHOS-HE28;s__PHOS-HE28 sp016713875	f	96.06	0	93.5	0.58	11	4196343	d__Bacteria;p__Bacteroidota;c__Flavobacteriia;o__Flavobacteriales;f__;g__;s__
GCA_016717465.1	11	11	none	11	11	7		11		TRUE	TRUE	TRUE	TRUE	0.874724	0.878365	-0.00364062	d__Bacteria;p__Acidobacteriota;c__Blastocatellia;o__RBC074;f__RBC074;g__JADJLO01;s__JADJLO01 sp016710075	f	92.02	2.56	95.22	0.27	50	5355134	d__Bacteria;p__Acidobacteriota;c__;o__;f__;g__;s__
GCA_016717475.1	11	11	none	11	11	0		11		TRUE	TRUE	TRUE	TRUE	0.833855	0.912776	-0.0789216	d__Bacteria;p__Gemmatimonadota;c__Gemmatimonadetes;o__Gemmatimonadales;f__GWC2-71-9;g__JADJOM01;s__JADJOM01 sp016713785	f	94.51	2.38	94.12	1.83	36	4172916	d__Bacteria;p__Gemmatimonadota;c__;o__;f__;g__;s__
GCA_016717495.1	11	11	none	11	11	0		11		TRUE	TRUE	TRUE	TRUE	0.84969	0.935432	-0.0857419	d__Bacteria;p__Elusimicrobiota;c__Elusimicrobia;o__FEN-1173;f__FEN-1173;g__JADJJR01;s__JADJJR01 sp016706425	f	94.38	0	94.59	1.2	21	2472864	d__Bacteria;p__Elusimicrobiota;c__;o__;f__;g__;s__
GCA_016717525.1	11	11	none	11	11	6		11		TRUE	TRUE	TRUE	TRUE	0.858335	0.848232	0.010103	d__Bacteria;p__Pseudomonadota;c__Gammaproteobacteria;o__Burkholderiales;f__Nitrosomonadaceae;g__Nitrosomonas;s__Nitrosomonas sp902826115	f	96.07	4.07	99.9	2.96	51	3218562	d__Bacteria;p__Pseudomonadota;c__Betaproteobacteria;o__Nitrosomonadales;f__Nitrosomonadaceae;g__Nitrosomonas;s__
GCA_016717535.1	11	11	none	11	11	2		11		TRUE	TRUE	TRUE	TRUE	0.855905	0.907964	-0.0520593	d__Bacteria;p__Pseudomonadota;c__Gammaproteobacteria;o__Xanthomonadales;f__Xanthomonadaceae;g__Thermomonas;s__Thermomonas sp016720345	f	96.06	2.22	97.59	0.38	20	2617439	d__Bacteria;p__Pseudomonadota;c__Gammaproteobacteria;o__Xanthomonadales;f__Xanthomonadaceae;g__Thermomonas;s__
GCA_016717565.1	11	11	11	11	11	5		11		TRUE	TRUE	TRUE	TRUE	0.875939	0.865517	0.0104221	d__Bacteria;p__Bacteroidota;c__Bacteroidia;o__Chitinophagales;f__Saprospiraceae;g__Vicinibacter;s__Vicinibacter affinis	f	97.28	2.97	100	3.2	30	4805823	d__Bacteria;p__Bacteroidota;c__Saprospiria;o__Saprospirales;f__Saprospiraceae;g__Candidatus Vicinibacter;s__Candidatus Vicinibacter affinis
GCA_016717585.1	11	11	none	11	11	2		11		TRUE	TRUE	TRUE	TRUE	0.91029	0.907136	0.00315444	d__Bacteria;p__Bacteroidota;c__Bacteroidia;o__UBA4408;f__UBA4408;g__UBA4408;s__UBA4408 sp016718805	f	93.33	0.95	96.72	0.68	40	3898321	d__Bacteria;p__Bacteroidota;c__;o__;f__;g__;s__
GCA_016717595.1	11	11	none	11	11	0		11		TRUE	TRUE	TRUE	TRUE	0.84012	0.909501	-0.0693802	d__Bacteria;p__Myxococcota;c__UBA796;o__UBA796;f__CAJQPC01;g__JADKFE01;s__JADKFE01 sp016717595	t	91.45	2.58	93.75	0.94	132	7159636	d__Bacteria;p__;c__Deltaproteobacteria;o__;f__;g__;s__
GCA_016717605.1	11	11	none	11	11	2		11		TRUE	TRUE	TRUE	TRUE	0.893102	0.884764	0.00833797	d__Bacteria;p__Bacteroidota;c__Bacteroidia;o__Chitinophagales;f__Saprospiraceae;g__JADJLQ01;s__JADJLQ01 sp016709995	f	98.39	2.35	100	1.76	28	5516093	d__Bacteria;p__Bacteroidota;c__Saprospiria;o__Saprospirales;f__Saprospiraceae;g__;s__
GCA_016717645.1	11	11	none	11	11	1		11		TRUE	TRUE	TRUE	TRUE	0.909422	0.906632	0.00279061	d__Bacteria;p__Bacteroidota;c__Bacteroidia;o__Chitinophagales;f__Chitinophagaceae;g__JJ008;s__JJ008 sp016719015	f	98.1	1.49	99.76	0.47	16	3823176	d__Bacteria;p__Bacteroidota;c__Chitinophagia;o__Chitinophagales;f__Chitinophagaceae;g__;s__
GCA_016717655.1	11	11	none	11	11	2		11		TRUE	TRUE	TRUE	TRUE	0.894062	0.889182	0.00488036	d__Bacteria;p__Bacteroidota;c__Bacteroidia;o__Chitinophagales;f__Saprospiraceae;g__JADKBO01;s__JADKBO01 sp016717655	t	94.17	0.3	100	0.27	32	4729369	d__Bacteria;p__Bacteroidota;c__Saprospiria;o__Saprospirales;f__Saprospiraceae;g__;s__
GCA_016717665.1	11	11	none	11	11	4		11		TRUE	TRUE	TRUE	TRUE	0.879177	0.875654	0.00352249	d__Bacteria;p__Bacteroidota;c__Bacteroidia;o__Chitinophagales;f__JADIYW01;g__JADIYW01;s__JADIYW01 sp016705125	f	94.46	3.2	92.03	3.35	57	3673822	d__Bacteria;p__Bacteroidota;c__;o__;f__;g__;s__
GCA_016717705.1	11	11	none	11	11	2		11		TRUE	TRUE	TRUE	TRUE	0.847993	0.860294	-0.0123006	d__Bacteria;p__Pseudomonadota;c__Gammaproteobacteria;o__Xanthomonadales;f__SZUA-5;g__JADKFD01;s__JADKFD01 sp016717705	t	91.41	4.14	91.96	2.81	112	5465566	d__Bacteria;p__Pseudomonadota;c__Gammaproteobacteria;o__Xanthomonadales;f__Rhodanobacteraceae;g__;s__
GCA_016717725.1	11	11	none	11	11	6		11		TRUE	TRUE	TRUE	TRUE	0.867075	0.858877	0.00819747	d__Bacteria;p__Bacteroidota;c__Bacteroidia;o__AKYH767-A;f__OLB10;g__JAJTFW01;s__JAJTFW01 sp016717725	t	98.65	3.76	96.35	3.3	51	4177751	d__Bacteria;p__Bacteroidota;c__;o__;f__;g__;s__
GCA_016717735.1	11	11	none	11	11	3		11		TRUE	TRUE	TRUE	TRUE	0.862922	0.884775	-0.0218538	d__Bacteria;p__Bacteroidota;c__Bacteroidia;o__Flavobacteriales;f__PHOS-HE28;g__PHOS-HE28;s__PHOS-HE28 sp002396605	f	98.92	2.15	98.87	0.56	30	4130905	d__Bacteria;p__Bacteroidota;c__Flavobacteriia;o__Flavobacteriales;f__;g__;s__
GCA_016717765.1	11	11	none	11	11	1		11		TRUE	TRUE	TRUE	TRUE	0.875599	0.895477	-0.0198778	d__Bacteria;p__Pseudomonadota;c__Gammaproteobacteria;o__Burkholderiales;f__Burkholderiaceae;g__Rubrivivax;s__Rubrivivax sp016709385	f	97.46	2.3	92.9	5.44	30	5042621	d__Bacteria;p__Pseudomonadota;c__Betaproteobacteria;o__;f__;g__;s__
GCA_016717775.1	11	11	none	11	11	1		11		TRUE	TRUE	TRUE	TRUE	0.891365	0.887184	0.00418104	d__Bacteria;p__Bacteroidota;c__Bacteroidia;o__Chitinophagales;f__Saprospiraceae;g__Vicinibacter;s__Vicinibacter sp016710265	f	98.24	2.97	100	2.69	11	4271663	d__Bacteria;p__Bacteroidota;c__Saprospiria;o__Saprospirales;f__Saprospiraceae;g__;s__
GCA_016717785.1	11	11	none	11	11	2		11		TRUE	TRUE	TRUE	TRUE	0.882625	0.901171	-0.0185464	d__Bacteria;p__Pseudomonadota;c__Gammaproteobacteria;o__Pseudomonadales;f__UBA5518;g__UBA5518;s__UBA5518 sp002396625	f	95.82	3.89	99.94	0.93	14	4817439	d__Bacteria;p__Pseudomonadota;c__Gammaproteobacteria;o__;f__;g__;s__
GCA_016717825.1	11	11	none	11	11	1		11		TRUE	TRUE	TRUE	TRUE	0.86921	0.913058	-0.0438486	d__Bacteria;p__Pseudomonadota;c__Gammaproteobacteria;o__Burkholderiales;f__Rhodocyclaceae;g__Desulfobacillus;s__Desulfobacillus sp905339315	f	93.23	3.01	99.97	4.93	20	3185554	d__Bacteria;p__Pseudomonadota;c__Betaproteobacteria;o__Rhodocyclales;f__;g__;s__
GCA_016717845.1	11	11	none	11	11	0		11		TRUE	TRUE	TRUE	TRUE	0.88053	0.900453	-0.0199222	d__Bacteria;p__Pseudomonadota;c__Alphaproteobacteria;o__Micavibrionales;f__Micavibrionaceae;g__JAGNKE01;s__JAGNKE01 sp018000295	f	93.05	2.03	99.19	0.5	4	2843755	d__Bacteria;p__Pseudomonadota;c__Alphaproteobacteria;o__;f__;g__;s__
GCA_016717855.1	11	11	none	11	11	3		11		TRUE	TRUE	TRUE	TRUE	0.838619	0.882137	-0.0435177	d__Bacteria;p__Pseudomonadota;c__Gammaproteobacteria;o__Burkholderiales;f__Casimicrobiaceae;g__PALSA-1005;s__PALSA-1005 sp016717855	t	96.94	1.97	96.71	1.11	80	5828889	d__Bacteria;p__Pseudomonadota;c__Betaproteobacteria;o__;f__;g__;s__
GCA_016717875.1	11	11	none	11	11	0		11		TRUE	TRUE	TRUE	TRUE	0.887162	0.914138	-0.026976	d__Bacteria;p__Pseudomonadota;c__Alphaproteobacteria;o__Micavibrionales;f__Micavibrionaceae;g__UBA7657;s__UBA7657 sp002483465	f	93.48	2.39	99.92	0.88	11	2124850	d__Bacteria;p__Bdellovibrionota;c__Bdellovibrionia;o__Bdellovibrionales;f__Pseudobdellovibrionaceae;g__Micavibrio;s__
GCA_016717905.1	11	11	none	11	11	3		11		TRUE	TRUE	TRUE	TRUE	0.862599	0.904655	-0.0420562	d__Bacteria;p__Chloroflexota;c__Dehalococcoidia;o__Tepidiformales;f__Tepidiformaceae;g__Tepidiforma;s__Tepidiforma glycogenicus	f	93.84	1.49	89.18	0.72	30	3278902	d__Bacteria;p__Chloroflexota;c__Dehalococcoidia;o__;f__;g__;s__
GCA_016717915.1	11	11	none	11	11	1		11		TRUE	TRUE	TRUE	TRUE	0.882588	0.899193	-0.0166048	d__Bacteria;p__Bacteroidota;c__Bacteroidia;o__Flavobacteriales;f__PHOS-HE28;g__PHOS-HE28;s__PHOS-HE28 sp016710015	f	96.63	1.08	96.87	1.06	54	3910366	d__Bacteria;p__Bacteroidota;c__Flavobacteriia;o__Flavobacteriales;f__;g__;s__
GCA_016717925.1	11	11	none	11	11	3		11		TRUE	TRUE	TRUE	TRUE	0.884047	0.907425	-0.0233781	d__Bacteria;p__Pseudomonadota;c__Alphaproteobacteria;o__Sphingomonadales;f__Sphingomonadaceae;g__Aquisediminimonas;s__Aquisediminimonas sp016704425	f	97.39	1.3	99.98	1.65	25	3120919	d__Bacteria;p__Pseudomonadota;c__Alphaproteobacteria;o__Sphingomonadales;f__;g__;s__
GCA_016717965.1	11	11	none	11	11	1		11		TRUE	TRUE	TRUE	TRUE	0.886294	0.908541	-0.0222464	d__Bacteria;p__Gemmatimonadota;c__Gemmatimonadetes;o__Gemmatimonadales;f__GWC2-71-9;g__Palsa-1233;s__Palsa-1233 sp016704275	f	95.6	1.1	99.49	0.86	37	3315092	d__Bacteria;p__Gemmatimonadota;c__;o__;f__;g__;s__
GCA_016717985.1	11	11	none	11	11	4		11		TRUE	TRUE	TRUE	TRUE	0.881773	0.878583	0.00319042	d__Bacteria;p__Bacteroidota;c__Bacteroidia;o__Chitinophagales;f__Chitinophagaceae;g__JJ008;s__JJ008 sp016720585	f	94.17	0.49	92.49	2.27	29	3188609	d__Bacteria;p__Bacteroidota;c__Chitinophagia;o__Chitinophagales;f__Chitinophagaceae;g__;s__
GCA_016718005.1	11	11	11	11	11	2		11		TRUE	TRUE	TRUE	TRUE	0.853253	0.846289	0.00696426	d__Bacteria;p__Bacteroidota;c__Bacteroidia;o__Chitinophagales;f__Saprospiraceae;g__Parvibacillus;s__Parvibacillus algidus	f	95.54	1.24	100	1.97	23	4653762	d__Bacteria;p__Bacteroidota;c__Saprospiria;o__Saprospirales;f__Saprospiraceae;g__Candidatus Brachybacter;s__Candidatus Brachybacter algidus
GCA_016718015.1	11	11	none	11	11	1		11		TRUE	TRUE	TRUE	TRUE	0.899608	0.888981	0.0106265	d__Bacteria;p__Bacteroidota;c__Bacteroidia;o__AKYH767-A;f__2013-40CM-41-45;g__JADKJP01;s__JADKJP01 sp016720655	f	98.1	1.59	100	1.23	8	4684516	d__Bacteria;p__Bacteroidota;c__;o__;f__;g__;s__
GCA_016718035.1	11	11	none	11	11	6		11		TRUE	TRUE	TRUE	TRUE	0.887412	0.881291	0.00612131	d__Bacteria;p__Bacteroidota;c__Bacteroidia;o__Chitinophagales;f__BACL12;g__UBA7236;s__UBA7236 sp016718035	t	97.29	2.59	99.98	0.65	19	4589214	d__Bacteria;p__Bacteroidota;c__;o__;f__;g__;s__
GCA_016718065.1	11	11	none	11	11	3		11		TRUE	TRUE	TRUE	TRUE	0.876016	0.86748	0.00853589	d__Bacteria;p__Bacteroidota;c__Bacteroidia;o__Chitinophagales;f__Saprospiraceae;g__OLB9;s__OLB9 sp016717105	f	97.26	3.47	98.36	2.85	41	4779466	d__Bacteria;p__Bacteroidota;c__Saprospiria;o__Saprospirales;f__Saprospiraceae;g__;s__
GCA_016718105.1	11	11	none	11	11	2		11		TRUE	TRUE	TRUE	TRUE	0.889683	0.884732	0.00495108	d__Bacteria;p__Bacteroidota;c__Bacteroidia;o__Chitinophagales;f__Chitinophagaceae;g__Ferruginibacter;s__Ferruginibacter sp016703625	f	99.01	2.46	100	1.95	10	3952267	d__Bacteria;p__Bacteroidota;c__Chitinophagia;o__Chitinophagales;f__Chitinophagaceae;g__;s__
GCA_016718115.1	11	11	none	11	11	0		11		TRUE	TRUE	TRUE	TRUE	0.843033	0.897116	-0.0540829	d__Bacteria;p__Fibrobacterota;c__Fibrobacteria;o__UBA5070;f__UBA5070;g__UBA5070;s__UBA5070 sp016699655	f	95.6	0	93.17	0.1	9	5950052	d__Bacteria;p__Fibrobacterota;c__;o__;f__;g__;s__
GCA_016718125.1	11	11	none	11	11	2		11		TRUE	TRUE	TRUE	TRUE	0.893951	0.884646	0.00930445	d__Bacteria;p__Bacteroidota;c__Bacteroidia;o__AKYH767-A;f__2013-40CM-41-45;g__JADKJP01;s__JADKJP01 sp016720655	f	94.25	0.63	97.9	0.43	18	4630579	d__Bacteria;p__Bacteroidota;c__;o__;f__;g__;s__
GCA_016718135.1	11	11	none	11	11	4		11		TRUE	TRUE	TRUE	TRUE	0.891465	0.895375	-0.00390995	d__Bacteria;p__Acidobacteriota;c__Blastocatellia;o__Pyrinomonadales;f__Pyrinomonadaceae;g__OLB17;s__OLB17 sp016718135	t	95.73	2.56	96.18	1.05	20	3913344	d__Bacteria;p__Acidobacteriota;c__;o__;f__;g__;s__
GCA_016718155.1	11	11	none	11	11	0		11		TRUE	TRUE	TRUE	TRUE	0.853209	0.885896	-0.0326872	d__Bacteria;p__Pseudomonadota;c__Gammaproteobacteria;o__Burkholderiales;f__Burkholderiaceae;g__JAUXWC01;s__JAUXWC01 sp016718155	t	97.1	1.85	100	1.49	47	4989872	d__Bacteria;p__Pseudomonadota;c__Betaproteobacteria;o__Burkholderiales;f__Comamonadaceae;g__Rhodoferax;s__
GCA_016718205.1	11	11	none	11	11	8		11		TRUE	TRUE	TRUE	TRUE	0.837901	0.822349	0.0155511	d__Bacteria;p__Bacteroidota;c__Bacteroidia;o__Chitinophagales;f__Saprospiraceae;g__OLB9;s__OLB9 sp016718205	t	94.06	2.23	92.8	5.35	40	5667369	d__Bacteria;p__Bacteroidota;c__Saprospiria;o__Saprospirales;f__Saprospiraceae;g__;s__
GCA_016718215.1	11	11	none	11	11	5		11		TRUE	TRUE	TRUE	TRUE	0.845866	0.867701	-0.0218348	d__Bacteria;p__Chloroflexota;c__Dehalococcoidia;o__Tepidiformales;f__Tepidiformaceae;g__Tepidiforma;s__Tepidiforma glycogenicus	f	94.06	3.96	92.94	1.61	56	4105783	d__Bacteria;p__Chloroflexota;c__Dehalococcoidia;o__;f__;g__;s__
GCA_016718245.1	11	11	none	11	11	4		11		TRUE	TRUE	TRUE	TRUE	0.894788	0.910441	-0.0156535	d__Bacteria;p__Pseudomonadota;c__Gammaproteobacteria;o__Burkholderiales;f__Rhodocyclaceae;g__JADJEF01;s__JADJEF01 sp016721505	f	95.85	3.32	98.66	0.89	13	3541950	d__Bacteria;p__Pseudomonadota;c__Betaproteobacteria;o__Rhodocyclales;f__Rhodocyclaceae;g__;s__
GCA_016718265.1	11	11	none	11	11	3		11		TRUE	TRUE	TRUE	TRUE	0.857	0.874031	-0.0170309	d__Bacteria;p__Pseudomonadota;c__Gammaproteobacteria;o__Burkholderiales;f__Rhodocyclaceae;g__Uliginosibacterium;s__Uliginosibacterium sp016718265	t	95.56	0.97	98.32	4.42	29	4021400	d__Bacteria;p__Pseudomonadota;c__Betaproteobacteria;o__Rhodocyclales;f__Zoogloeaceae;g__Uliginosibacterium;s__
GCA_016718275.1	11	11	none	11	11	2		11		TRUE	TRUE	TRUE	TRUE	0.892386	0.903565	-0.011179	d__Bacteria;p__Chloroflexota;c__Anaerolineae;o__Anaerolineales;f__Villigracilaceae;g__Villigracilis;s__Villigracilis affinis	t	91.82	0.91	95.69	3.03	28	5057985	d__Bacteria;p__Chloroflexota;c__Anaerolineae;o__Anaerolineales;f__;g__;s__
GCA_016718305.1	11	11	none	11	11	9		11		TRUE	TRUE	TRUE	TRUE	0.876964	0.870263	0.00670126	d__Bacteria;p__Bacteroidota;c__Bacteroidia;o__Flavobacteriales;f__Crocinitomicaceae;g__JADJGJ01;s__JADJGJ01 sp016709005	f	98.38	2.7	99.78	0.57	40	4334560	d__Bacteria;p__Bacteroidota;c__Flavobacteriia;o__Flavobacteriales;f__Crocinitomicaceae;g__;s__
GCA_016718315.1	11	11	none	11	11	1		11		TRUE	TRUE	TRUE	TRUE	0.892254	0.888954	0.00330056	d__Bacteria;p__Cyanobacteriota;c__Vampirovibrionia;o__Obscuribacterales;f__Obscuribacteraceae;g__Obscuribacter;s__Obscuribacter sp016718315	t	95.73	3.13	95.93	3.33	16	6089269	d__Bacteria;p__Candidatus Melainabacteria;c__;o__Candidatus Obscuribacterales;f__;g__Candidatus Obscuribacter;s__
GCA_016718345.1	11	11	none	11	11	15		11		TRUE	TRUE	TRUE	TRUE	0.863207	0.859395	0.0038123	d__Bacteria;p__Bacteroidota;c__Bacteroidia;o__Flavobacteriales;f__Flavobacteriaceae;g__Flavobacterium;s__Flavobacterium sp016718345	t	90.92	1.18	89.8	3.87	27	2907169	d__Bacteria;p__Bacteroidota;c__Flavobacteriia;o__Flavobacteriales;f__Flavobacteriaceae;g__Flavobacterium;s__
GCA_016718365.1	11	11	none	11	11	4		11		TRUE	TRUE	TRUE	TRUE	0.876092	0.871195	0.00489754	d__Bacteria;p__Bacteroidota;c__Bacteroidia;o__Chitinophagales;f__BACL12;g__UBA7236;s__UBA7236 sp016718035	f	96.7	3.6	95.72	4.57	32	4271938	d__Bacteria;p__Bacteroidota;c__;o__;f__;g__;s__
GCA_016718385.1	11	11	none	11	11	1		11		TRUE	TRUE	TRUE	TRUE	0.862674	0.897573	-0.0348989	d__Bacteria;p__Pseudomonadota;c__Gammaproteobacteria;o__Pseudomonadales;f__UBA5518;g__UBA5518;s__UBA5518 sp016718385	t	95.2	3.21	97.33	6.59	14	4988864	d__Bacteria;p__Pseudomonadota;c__Gammaproteobacteria;o__;f__;g__;s__
GCA_016718405.1	11	11	none	11	11	5		11		TRUE	TRUE	TRUE	TRUE	0.859512	0.892031	-0.032519	d__Bacteria;p__Pseudomonadota;c__Gammaproteobacteria;o__Burkholderiales;f__Burkholderiaceae;g__JAUXWC01;s__JAUXWC01 sp016718405	t	96.27	1.17	98.84	0.16	42	4871556	d__Bacteria;p__Pseudomonadota;c__Betaproteobacteria;o__Burkholderiales;f__Comamonadaceae;g__Rhodoferax;s__
GCA_016718415.1	11	11	none	11	11	1		11		TRUE	TRUE	TRUE	TRUE	0.876929	0.911661	-0.034732	d__Bacteria;p__Bacteroidota;c__Bacteroidia;o__Flavobacteriales;f__PHOS-HE28;g__PHOS-HE28;s__PHOS-HE28 sp016703005	f	96.51	3.86	93.94	3.67	27	4058387	d__Bacteria;p__Bacteroidota;c__Flavobacteriia;o__Flavobacteriales;f__;g__;s__
GCA_016718425.1	11	11	none	11	11	1		11		TRUE	TRUE	TRUE	TRUE	0.843147	0.892268	-0.0491211	d__Bacteria;p__Krumholzibacteriota;c__Krumholzibacteria;o__LZORAL124-64-63;f__LZORAL124-64-63;g__CAINDZ01;s__CAINDZ01 sp016703265	f	98.35	2.2	97.09	1.45	18	4924873	d__Bacteria;p__;c__;o__;f__;g__;s__
GCA_016718465.1	11	11	none	11	11	1		11		TRUE	TRUE	TRUE	TRUE	0.892376	0.888236	0.00414016	d__Bacteria;p__Bacteroidota;c__Bacteroidia;o__Chitinophagales;f__Saprospiraceae;g__Vicinibacter;s__Vicinibacter sp016717265	f	95.21	0.99	96.33	0.22	5	3869654	d__Bacteria;p__Bacteroidota;c__Saprospiria;o__Saprospirales;f__Saprospiraceae;g__;s__
GCA_016718485.1	11	11	none	11	11	1		11		TRUE	TRUE	TRUE	TRUE	0.850195	0.868934	-0.0187389	d__Bacteria;p__Chloroflexota;c__Anaerolineae;o__SSC4;f__SSC4;g__JADJYJ01;s__JADJYJ01 sp016719785	f	93.64	2	96.47	2.48	82	6190382	d__Bacteria;p__Chloroflexota;c__Anaerolineae;o__;f__;g__;s__
GCA_016718505.1	11	11	none	11	11	3		11		TRUE	TRUE	TRUE	TRUE	0.894311	0.8898	0.00451083	d__Bacteria;p__Bacteroidota;c__Bacteroidia;o__Chitinophagales;f__Saprospiraceae;g__JADKKF01;s__JADKKF01 sp016718505	t	93.04	0.5	97.76	2.21	4	3113177	d__Bacteria;p__Bacteroidota;c__Saprospiria;o__Saprospirales;f__Saprospiraceae;g__;s__
GCA_016718525.1	11	11	none	11	11	0		11		TRUE	TRUE	TRUE	TRUE	0.894068	0.913853	-0.0197854	d__Bacteria;p__Pseudomonadota;c__Gammaproteobacteria;o__Burkholderiales;f__Rhodocyclaceae;g__JADJEF01;s__JADJEF01 sp016718525	t	95.87	2.42	96.93	1.01	3	3534522	d__Bacteria;p__Pseudomonadota;c__Betaproteobacteria;o__Rhodocyclales;f__Rhodocyclaceae;g__;s__
GCA_016718545.1	11	11	none	11	11	3		11		TRUE	TRUE	TRUE	TRUE	0.873651	0.915928	-0.0422777	d__Bacteria;p__Bacteroidota;c__Bacteroidia;o__Flavobacteriales;f__PHOS-HE28;g__PHOS-HE28;s__PHOS-HE28 sp016703105	f	94.09	0.54	94.27	3.77	10	4349554	d__Bacteria;p__Bacteroidota;c__Flavobacteriia;o__Flavobacteriales;f__;g__;s__
GCA_016718555.1	11	11	none	11	11	3		11		TRUE	TRUE	TRUE	TRUE	0.842806	0.890098	-0.0472916	d__Bacteria;p__Pseudomonadota;c__Gammaproteobacteria;o__Burkholderiales;f__Burkholderiaceae;g__JADKHE01;s__JADKHE01 sp016721925	f	94.47	4.23	95.21	3.56	23	4458357	d__Bacteria;p__Pseudomonadota;c__Betaproteobacteria;o__;f__;g__;s__
GCA_016718565.1	11	11	none	11	11	0		11		TRUE	TRUE	TRUE	TRUE	0.83146	0.904712	-0.0732513	d__Bacteria;p__Myxococcota;c__Myxococcia;o__Myxococcales;f__Anaeromyxobacteraceae;g__JADKCZ01;s__JADKCZ01 sp016718565	t	98.71	0.32	99.98	1.8	18	5216902	d__Bacteria;p__Myxococcota;c__Myxococcia;o__Myxococcales;f__Anaeromyxobacteraceae;g__Anaeromyxobacter;s__
GCA_016718605.1	11	11	none	11	11	1		11		TRUE	TRUE	TRUE	TRUE	0.870257	0.89817	-0.0279126	d__Bacteria;p__Pseudomonadota;c__Gammaproteobacteria;o__Xanthomonadales;f__Xanthomonadaceae;g__Aquimonas;s__Aquimonas sp002068275	t	97.85	3.58	99.88	2.34	46	5335540	d__Bacteria;p__Pseudomonadota;c__Gammaproteobacteria;o__Xanthomonadales;f__;g__;s__
GCA_016718615.1	11	11	none	11	11	1		11		TRUE	TRUE	TRUE	TRUE	0.914293	0.908052	0.00624111	d__Bacteria;p__Bacteroidota;c__Bacteroidia;o__Flavobacteriales;f__PHOS-HE28;g__PHOS-HE28;s__PHOS-HE28 sp016704485	f	99.46	2.15	99.95	1.52	5	4291382	d__Bacteria;p__Bacteroidota;c__Flavobacteriia;o__Flavobacteriales;f__;g__;s__
GCA_016718635.1	11	11	none	11	11	5		11		TRUE	TRUE	TRUE	TRUE	0.880773	0.876924	0.00384912	d__Bacteria;p__Spirochaetota;c__Leptospirae;o__Leptospirales;f__Leptospiraceae;g__UBA2033;s__UBA2033 sp016708435	f	100	4.71	98.95	5.98	35	6684133	d__Bacteria;p__Spirochaetota;c__Spirochaetia;o__Leptospirales;f__Leptospiraceae;g__;s__
GCA_016718655.1	11	11	none	11	11	1		11		TRUE	TRUE	TRUE	TRUE	0.87888	0.907215	-0.0283354	d__Bacteria;p__Bacteroidota;c__Bacteroidia;o__Flavobacteriales;f__PHOS-HE28;g__PHOS-HE28;s__PHOS-HE28 sp016718655	t	94.89	3.36	92.33	2.28	60	4418112	d__Bacteria;p__Bacteroidota;c__Flavobacteriia;o__Flavobacteriales;f__;g__;s__
GCA_016718695.1	11	11	none	11	11	1		11		TRUE	TRUE	TRUE	TRUE	0.884524	0.878384	0.00613958	d__Bacteria;p__Bacteroidota;c__Bacteroidia;o__Chitinophagales;f__BACL12;g__UBA7236;s__UBA7236 sp016718035	f	98.85	4.31	99.47	6.66	18	5037315	d__Bacteria;p__Bacteroidota;c__;o__;f__;g__;s__
GCA_016718725.1	11	11	none	11	11	8		11		TRUE	TRUE	TRUE	TRUE	0.870516	0.862777	0.00773882	d__Bacteria;p__Bacteroidota;c__Bacteroidia;o__Cytophagales;f__Spirosomataceae;g__Leadbetterella;s__Leadbetterella sp016722655	f	96.43	1.04	92.6	1.67	48	4881879	d__Bacteria;p__Bacteroidota;c__Cytophagia;o__Cytophagales;f__Cytophagaceae;g__;s__
GCA_016718745.1	11	11	none	11	11	1		11		TRUE	TRUE	TRUE	TRUE	0.888732	0.884467	0.00426456	d__Bacteria;p__Bacteroidota;c__Bacteroidia;o__Chitinophagales;f__Chitinophagaceae;g__Ferruginibacter;s__Ferruginibacter sp016715365	f	95.81	1.48	95.82	1.63	23	4224817	d__Bacteria;p__Bacteroidota;c__Chitinophagia;o__Chitinophagales;f__Chitinophagaceae;g__;s__
GCA_016718755.1	11	11	none	11	11	5		11		TRUE	TRUE	TRUE	TRUE	0.866578	0.86037	0.0062076	d__Bacteria;p__Bacteroidota;c__Bacteroidia;o__Chitinophagales;f__Chitinophagaceae;g__OLB11;s__OLB11 sp016711825	f	99.01	1.72	99.15	0.63	44	4066467	d__Bacteria;p__Bacteroidota;c__;o__;f__;g__;s__
GCA_016718775.1	11	11	none	11	11	0		11		TRUE	TRUE	TRUE	TRUE	0.869198	0.899006	-0.0298084	d__Bacteria;p__Pseudomonadota;c__Gammaproteobacteria;o__Burkholderiales;f__Rhodocyclaceae;g__Azospira_A;s__Azospira_A danicus	f	94.31	5	99.14	5.22	38	3543931	d__Bacteria;p__Pseudomonadota;c__Betaproteobacteria;o__;f__;g__;s__
GCA_016718805.1	11	11	none	11	11	2		11		TRUE	TRUE	TRUE	TRUE	0.915734	0.912702	0.00303208	d__Bacteria;p__Bacteroidota;c__Bacteroidia;o__UBA4408;f__UBA4408;g__UBA4408;s__UBA4408 sp016718805	t	99.05	0	97.89	0.1	12	4113343	d__Bacteria;p__Bacteroidota;c__;o__;f__;g__;s__
GCA_016718825.1	11	11	none	11	11	3		11		TRUE	TRUE	TRUE	TRUE	0.898319	0.88352	0.0147992	d__Bacteria;p__Bacteroidota;c__Bacteroidia;o__J057;f__JADKCL01;g__JADKCL01;s__JADKCL01 sp016718825	t	98.36	2.73	97.67	2.65	73	7698138	d__Bacteria;p__Bacteroidota;c__;o__;f__;g__;s__
GCA_016718845.1	11	11	none	11	11	6		11		TRUE	TRUE	TRUE	TRUE	0.82015	0.809667	0.0104835	d__Bacteria;p__Bacteroidota;c__Bacteroidia;o__Chitinophagales;f__UBA2359;g__JAEUUX01;s__JAEUUX01 sp016718845	t	91.33	2.46	99.85	2.38	115	6455296	d__Bacteria;p__Bacteroidota;c__Sphingobacteriia;o__Sphingobacteriales;f__;g__;s__
GCA_016718855.1	11	11	none	11	11	1		11		TRUE	TRUE	TRUE	TRUE	0.875252	0.888253	-0.0130014	d__Bacteria;p__Pseudomonadota;c__Gammaproteobacteria;o__Burkholderiales;f__Rhodocyclaceae;g__Propionivibrio;s__Propionivibrio aalborgensis	f	92.58	3.32	96.06	5.2	38	3886514	d__Bacteria;p__Pseudomonadota;c__Betaproteobacteria;o__Rhodocyclales;f__Rhodocyclaceae;g__Propionivibrio;s__
GCA_016718875.1	11	11	none	11	11	6		11		TRUE	TRUE	TRUE	TRUE	0.90352	0.903146	0.000374263	d__Bacteria;p__Bacteroidota;c__Bacteroidia;o__Bacteroidales;f__VadinHA17;g__LD21;s__LD21 sp016718875	t	95.52	2.62	93.29	0.07	59	4459439	d__Bacteria;p__Bacteroidota;c__;o__;f__;g__;s__
GCA_016718895.1	11	11	none	11	11	4		11		TRUE	TRUE	TRUE	TRUE	0.880286	0.873695	0.00659112	d__Bacteria;p__Bacteroidota;c__Bacteroidia;o__Chitinophagales;f__Saprospiraceae;g__OLB9;s__OLB9 sp016715245	f	98.51	2.48	100	0.81	28	4526396	d__Bacteria;p__Bacteroidota;c__Saprospiria;o__Saprospirales;f__Saprospiraceae;g__;s__
GCA_016718925.1	11	11	none	11	11	2		11		TRUE	TRUE	TRUE	TRUE	0.885037	0.909828	-0.0247915	d__Bacteria;p__Bacteroidota;c__Bacteroidia;o__Flavobacteriales;f__PHOS-HE28;g__PHOS-HE28;s__PHOS-HE28 sp016718655	f	96.51	4.01	98.26	1.85	39	4508810	d__Bacteria;p__Bacteroidota;c__Flavobacteriia;o__Flavobacteriales;f__;g__;s__
GCA_016718945.1	11	11	none	11	11	1		11		TRUE	TRUE	TRUE	TRUE	0.8532	0.87733	-0.0241305	d__Bacteria;p__Pseudomonadota;c__Gammaproteobacteria;o__Pseudomonadales;f__Porticoccaceae;g__JAGPUQ01;s__JAGPUQ01 sp016708925	f	98.4	4.81	100	3.37	22	3428406	d__Bacteria;p__Pseudomonadota;c__Gammaproteobacteria;o__;f__;g__;s__
GCA_016718955.1	11	11	none	11	11	0		11		TRUE	TRUE	TRUE	TRUE	0.849469	0.933819	-0.0843495	d__Bacteria;p__Elusimicrobiota;c__Elusimicrobia;o__FEN-1173;f__FEN-1173;g__JADJJR01;s__JADJJR01 sp016706425	f	92.13	0	89.84	0.7	39	2320203	d__Bacteria;p__Elusimicrobiota;c__;o__;f__;g__;s__
GCA_016718975.1	11	11	none	11	11	3		11		TRUE	TRUE	TRUE	TRUE	0.877441	0.869967	0.00747304	d__Bacteria;p__Bacteroidota;c__Ignavibacteria;o__SJA-28;f__B-1AR;g__JAEUSI01;s__JAEUSI01 sp016709315	f	95.36	2.19	94.35	2.33	16	4271624	d__Bacteria;p__Ignavibacteriota;c__Ignavibacteria;o__;f__;g__;s__
GCA_016719005.1	11	11	none	11	11	1		11		TRUE	TRUE	TRUE	TRUE	0.889096	0.881287	0.00780884	d__Bacteria;p__Bacteroidota;c__Bacteroidia;o__AKYH767-A;f__2013-40CM-41-45;g__JADKIH01;s__JADKIH01 sp016711505	f	98.1	3.02	98.06	2.64	19	4950671	d__Bacteria;p__Bacteroidota;c__;o__;f__;g__;s__
GCA_016719015.1	11	11	none	11	11	3		11		TRUE	TRUE	TRUE	TRUE	0.903906	0.901966	0.00193979	d__Bacteria;p__Bacteroidota;c__Bacteroidia;o__Chitinophagales;f__Chitinophagaceae;g__JJ008;s__JJ008 sp016719015	t	98.28	0.49	99.17	0.9	16	3707106	d__Bacteria;p__Bacteroidota;c__Chitinophagia;o__Chitinophagales;f__Chitinophagaceae;g__;s__
GCA_016719045.1	11	11	none	11	11	1		11		TRUE	TRUE	TRUE	TRUE	0.895959	0.891712	0.00424747	d__Bacteria;p__Bacteroidota;c__Bacteroidia;o__AKYH767-A;f__OLB10;g__JADKJB01;s__JADKJB01 sp016713525	f	96.75	2.06	97.68	0.26	17	4243704	d__Bacteria;p__Bacteroidota;c__;o__;f__;g__;s__
GCA_016719055.1	11	11	none	11	11	4		11		TRUE	TRUE	TRUE	TRUE	0.869879	0.87945	-0.00957125	d__Bacteria;p__Pseudomonadota;c__Gammaproteobacteria;o__Burkholderiales;f__Burkholderiaceae;g__Rhodoferax;s__Rhodoferax sp016719055	t	95.61	2.34	98.05	1.65	58	5460314	d__Bacteria;p__Pseudomonadota;c__Betaproteobacteria;o__Burkholderiales;f__Comamonadaceae;g__;s__
GCA_016719085.1	11	11	11	11	11	3		11		TRUE	TRUE	TRUE	TRUE	0.839978	0.831378	0.00859955	d__Bacteria;p__Bacteroidota;c__Bacteroidia;o__Chitinophagales;f__Saprospiraceae;g__Parvibacillus;s__Parvibacillus algidus	f	93.94	0.99	92.74	0.44	33	4470116	d__Bacteria;p__Bacteroidota;c__Saprospiria;o__Saprospirales;f__Saprospiraceae;g__Candidatus Brachybacter;s__Candidatus Brachybacter algidus
GCA_016719105.1	11	11	none	11	11	4		11		TRUE	TRUE	TRUE	TRUE	0.831736	0.882081	-0.050345	d__Bacteria;p__Gemmatimonadota;c__Gemmatimonadetes;o__Gemmatimonadales;f__Gemmatimonadaceae;g__SCN-70-22;s__SCN-70-22 sp016719105	t	98.9	1.1	96.62	2.26	50	6649145	d__Bacteria;p__Gemmatimonadota;c__;o__;f__;g__;s__
GCA_016719125.1	11	11	none	11	11	3		11		TRUE	TRUE	TRUE	TRUE	0.900947	0.89783	0.00311751	d__Bacteria;p__Acidobacteriota;c__Blastocatellia;o__Pyrinomonadales;f__Pyrinomonadaceae;g__OLB17;s__OLB17 sp016720705	f	96.58	1.76	98.85	0.59	14	3886761	d__Bacteria;p__Acidobacteriota;c__Blastocatellia;o__;f__;g__Chloracidobacterium;s__
GCA_016719135.1	11	11	none	11	11	2		11		TRUE	TRUE	TRUE	TRUE	0.834938	0.889275	-0.0543367	d__Bacteria;p__Actinomycetota;c__Actinomycetes;o__S36-B12;f__UBA10799;g__JADKAV01;s__JADKAV01 sp016719135	t	91.09	1.62	86.4	0.62	38	3098272	d__Bacteria;p__Actinomycetota;c__Actinomycetes;o__Micrococcales;f__;g__;s__
GCA_016719165.1	11	11	none	11	11	2		11		TRUE	TRUE	TRUE	TRUE	0.908247	0.90461	0.00363721	d__Bacteria;p__Bacteroidota;c__Bacteroidia;o__Chitinophagales;f__Chitinophagaceae;g__JJ008;s__JJ008 sp016719165	t	94.8	0.74	96.46	3.14	11	4036334	d__Bacteria;p__Bacteroidota;c__Chitinophagia;o__Chitinophagales;f__Chitinophagaceae;g__;s__
GCA_016719185.1	11	11	none	11	11	0		11		TRUE	TRUE	TRUE	TRUE	0.886441	0.915895	-0.0294544	d__Bacteria;p__Pseudomonadota;c__Alphaproteobacteria;o__Sphingomonadales;f__Sphingomonadaceae;g__Sphingorhabdus_B;s__Sphingorhabdus_B sp016721875	f	95.22	0.77	95.58	1	12	2960683	d__Bacteria;p__Pseudomonadota;c__Alphaproteobacteria;o__Sphingomonadales;f__;g__;s__
GCA_016719205.1	11	11	none	11	11	3		11		TRUE	TRUE	TRUE	TRUE	0.881869	0.871002	0.0108672	d__Bacteria;p__Bacteroidota;c__Bacteroidia;o__AKYH767-A;f__OLB10;g__JAJTFW01;s__JAJTFW01 sp016721435	f	96.27	1.59	98.37	4.65	41	4597590	d__Bacteria;p__Bacteroidota;c__;o__;f__;g__;s__
GCA_016719225.1	11	11	none	11	11	0		11		TRUE	TRUE	TRUE	TRUE	0.878007	0.904115	-0.0261079	d__Bacteria;p__Bacteroidota;c__Bacteroidia;o__Flavobacteriales;f__PHOS-HE28;g__PHOS-HE28;s__PHOS-HE28 sp016719225	t	100	0.54	99.96	1.1	5	3679454	d__Bacteria;p__Bacteroidota;c__Flavobacteriia;o__Flavobacteriales;f__;g__;s__
GCA_016719245.1	11	11	none	11	11	1		11		TRUE	TRUE	TRUE	TRUE	0.860095	0.87961	-0.0195148	d__Bacteria;p__Pseudomonadota;c__Gammaproteobacteria;o__Burkholderiales;f__Rhodocyclaceae;g__Uliginosibacterium;s__Uliginosibacterium sp016718265	f	90.74	1.65	96.18	2.24	68	3843639	d__Bacteria;p__Pseudomonadota;c__Betaproteobacteria;o__Rhodocyclales;f__Zoogloeaceae;g__Uliginosibacterium;s__
GCA_016719255.1	11	11	none	11	11	4		11		TRUE	TRUE	TRUE	TRUE	0.862452	0.901486	-0.0390342	d__Bacteria;p__Bacteroidota;c__Bacteroidia;o__Flavobacteriales;f__PHOS-HE28;g__PHOS-HE28;s__PHOS-HE28 sp016721825	f	96.33	3.23	100	4.31	49	4561840	d__Bacteria;p__Bacteroidota;c__Flavobacteriia;o__Flavobacteriales;f__;g__;s__
GCA_016719285.1	11	11	none	11	11	0		11		TRUE	TRUE	TRUE	TRUE	0.86691	0.858307	0.00860368	d__Bacteria;p__Bacteroidota;c__Bacteroidia;o__Chitinophagales;f__Chitinophagaceae;g__OLB11;s__OLB11 sp016711825	f	96.06	1.72	100	2.42	17	4121257	d__Bacteria;p__Bacteroidota;c__;o__;f__;g__;s__
GCA_016719295.1	11	11	none	11	11	1		11		TRUE	TRUE	TRUE	TRUE	0.852182	0.904862	-0.0526791	d__Bacteria;p__Planctomycetota;c__UBA1135;o__UBA1135;f__JADKAF01;g__JADKAF01;s__JADKAF01 sp016719295	t	97.73	2.27	91.07	1.61	8	7334346	d__Bacteria;p__Planctomycetota;c__;o__;f__;g__;s__
GCA_016719325.1	11	11	none	11	11	0		11		TRUE	TRUE	TRUE	TRUE	0.851189	0.93125	-0.0800606	d__Bacteria;p__Pseudomonadota;c__Gammaproteobacteria;o__Burkholderiales;f__Rhodocyclaceae;g__Fen-999;s__Fen-999 sp016704145	f	95.57	0.37	100	0.51	4	3688406	d__Bacteria;p__Pseudomonadota;c__Betaproteobacteria;o__Rhodocyclales;f__Rhodocyclaceae;g__;s__
GCA_016719345.1	11	11	none	11	11	4		11		TRUE	TRUE	TRUE	TRUE	0.885159	0.880731	0.00442859	d__Bacteria;p__Bacteroidota;c__Bacteroidia;o__Chitinophagales;f__JADIYW01;g__JADIYW01;s__JADIYW01 sp016705125	f	98.03	3.94	99.75	2.12	40	3716077	d__Bacteria;p__Bacteroidota;c__;o__;f__;g__;s__
GCA_016719365.1	11	11	none	11	11	3		11		TRUE	TRUE	TRUE	TRUE	0.877861	0.865719	0.012142	d__Bacteria;p__Bacteroidota;c__Bacteroidia;o__Bacteroidales;f__Lentimicrobiaceae;g__Lentimicrobium;s__Lentimicrobium sp016705005	f	97.26	4.84	97.37	2.77	31	5055743	d__Bacteria;p__Bacteroidota;c__Bacteroidia;o__Bacteroidales;f__;g__;s__
GCA_016719385.1	11	11	11	11	11	1		11		TRUE	TRUE	TRUE	TRUE	0.834938	0.889536	-0.0545979	d__Bacteria;p__Actinomycetota;c__Acidimicrobiia;o__Acidimicrobiales;f__Microtrichaceae;g__Microthrix;s__Microthrix subdominans	t	93.16	0.85	95.38	0.61	11	4214851	d__Bacteria;p__Actinomycetota;c__Acidimicrobiia;o__Acidimicrobiales;f__Microthrixaceae;g__Candidatus Microthrix;s__Candidatus Microthrix subdominans
GCA_016719395.1	11	11	none	11	11	2		11		TRUE	TRUE	TRUE	TRUE	0.861978	0.894825	-0.0328469	d__Bacteria;p__Chloroflexota;c__Dehalococcoidia;o__Tepidiformales;f__Tepidiformaceae;g__Tepidiforma;s__Tepidiforma glycogenicus	t	96.04	0.99	88.25	2.99	17	3446936	d__Bacteria;p__Chloroflexota;c__Dehalococcoidia;o__;f__;g__;s__
GCA_016719405.1	11	11	none	11	11	2		11		TRUE	TRUE	TRUE	TRUE	0.863751	0.887589	-0.0238374	d__Bacteria;p__Pseudomonadota;c__Gammaproteobacteria;o__Burkholderiales;f__Burkholderiaceae;g__Rhodoferax_C;s__Rhodoferax_C sp016719405	t	97	1.46	97.44	0.97	28	4318719	d__Bacteria;p__Pseudomonadota;c__Betaproteobacteria;o__Burkholderiales;f__;g__;s__
GCA_016719445.1	11	11	none	11	11	2		11		TRUE	TRUE	TRUE	TRUE	0.859972	0.900792	-0.0408197	d__Bacteria;p__Pseudomonadota;c__Gammaproteobacteria;o__Burkholderiales;f__Rhodocyclaceae;g__Sulfuritalea;s__Sulfuritalea sp016710465	f	90.17	4.62	87.82	4.76	61	4113924	d__Bacteria;p__Pseudomonadota;c__Betaproteobacteria;o__Nitrosomonadales;f__Sterolibacteriaceae;g__Sulfuritalea;s__
GCA_016719465.1	11	11	none	11	11	1		11		TRUE	TRUE	TRUE	TRUE	0.841085	0.894047	-0.0529619	d__Bacteria;p__Pseudomonadota;c__Gammaproteobacteria;o__Burkholderiales;f__Thiobacillaceae;g__PFJX01;s__PFJX01 sp016719465	t	95.69	1.65	95.71	1.77	42	3180269	d__Bacteria;p__Pseudomonadota;c__Hydrogenophilia;o__Hydrogenophilales;f__;g__;s__
GCA_016719475.1	11	11	none	11	11	4		11		TRUE	TRUE	TRUE	TRUE	0.894594	0.901518	-0.00692363	d__Bacteria;p__Pseudomonadota;c__Gammaproteobacteria;o__Burkholderiales;f__Burkholderiaceae;g__JAAFJR01;s__JAAFJR01 sp016705065	f	90.46	1.25	92.74	1.87	24	2563974	d__Bacteria;p__Pseudomonadota;c__Betaproteobacteria;o__Burkholderiales;f__Comamonadaceae;g__Rhodoferax;s__
GCA_016719485.1	11	11	none	11	11	0		11		TRUE	TRUE	TRUE	TRUE	0.83118	0.908953	-0.0777726	d__Bacteria;p__Acidobacteriota;c__Thermoanaerobaculia;o__UBA5066;f__UBA5066;g__UBA5066;s__UBA5066 sp016719485	t	95.94	2.56	95.46	4.72	33	5710626	d__Bacteria;p__Acidobacteriota;c__Holophagae;o__Holophagales;f__;g__;s__
GCA_016719515.1	11	11	none	11	11	1		11		TRUE	TRUE	TRUE	TRUE	0.835539	0.898176	-0.0626364	d__Bacteria;p__Myxococcota;c__UBA796;o__UBA796;f__CAJQPC01;g__JADKFE01;s__JADKFE01 sp016717595	f	93.06	4.86	100	7.59	131	8651915	d__Bacteria;p__;c__Deltaproteobacteria;o__;f__;g__;s__
GCA_016719535.1	11	11	none	11	11	0		11		TRUE	TRUE	TRUE	TRUE	0.834348	0.898496	-0.064148	d__Bacteria;p__Pseudomonadota;c__Gammaproteobacteria;o__Burkholderiales;f__Burkholderiaceae;g__Rubrivivax;s__Rubrivivax sp016719535	t	98.15	3.03	97.98	3.02	50	5866571	d__Bacteria;p__Pseudomonadota;c__Betaproteobacteria;o__Burkholderiales;f__Sphaerotilaceae;g__Rubrivivax;s__
GCA_016719565.1	11	11	none	11	11	6		11		TRUE	TRUE	TRUE	TRUE	0.855103	0.847608	0.00749527	d__Bacteria;p__Bacteroidota;c__Ignavibacteria;o__SJA-28;f__B-1AR;g__UBA2330;s__UBA2330 sp016719565	t	94.35	3.83	91.47	3.1	27	4774612	d__Bacteria;p__Ignavibacteriota;c__Ignavibacteria;o__;f__;g__;s__
GCA_016719575.1	11	11	none	11	11	2		11		TRUE	TRUE	TRUE	TRUE	0.896315	0.899843	-0.00352806	d__Bacteria;p__Bdellovibrionota;c__Bdellovibrionia;o__Bdellovibrionales;f__Bdellovibrionaceae;g__JACMRP01;s__JACMRP01 sp016719575	t	94.59	0	93.72	1.98	13	3477832	d__Bacteria;p__Bdellovibrionota;c__Bdellovibrionia;o__Bdellovibrionales;f__Pseudobdellovibrionaceae;g__;s__
GCA_016719605.1	11	11	none	11	11	2		11		TRUE	TRUE	TRUE	TRUE	0.887448	0.893286	-0.00583875	d__Bacteria;p__Bacteroidota;c__Bacteroidia;o__Chitinophagales;f__Saprospiraceae;g__M3007;s__M3007 sp016719605	t	94.18	0.99	92.9	0.97	29	5634770	d__Bacteria;p__Bacteroidota;c__Saprospiria;o__Saprospirales;f__Lewinellaceae;g__;s__
GCA_016719615.1	11	11	none	11	11	8		11		TRUE	TRUE	TRUE	TRUE	0.874195	0.866077	0.0081182	d__Bacteria;p__Bacteroidota;c__Bacteroidia;o__Chitinophagales;f__Saprospiraceae;g__Vicinibacter;s__Vicinibacter sp016719615	t	97.25	0.59	98.77	3.13	13	4180360	d__Bacteria;p__Bacteroidota;c__Saprospiria;o__Saprospirales;f__Saprospiraceae;g__;s__
GCA_016719635.1	11	11	none	11	11	3		11		TRUE	TRUE	TRUE	TRUE	0.908179	0.903529	0.00464942	d__Bacteria;p__Bacteroidota;c__Bacteroidia;o__Chitinophagales;f__JADIYW01;g__JADJSS01;s__JADJSS01 sp016719635	t	99.24	4.17	98.23	3.32	16	3536787	d__Bacteria;p__Bacteroidota;c__Sphingobacteriia;o__Sphingobacteriales;f__;g__;s__
GCA_016719645.1	11	11	none	11	11	1		11		TRUE	TRUE	TRUE	TRUE	0.842588	0.87462	-0.0320318	d__Bacteria;p__Krumholzibacteriota;c__Krumholzibacteria;o__LZORAL124-64-63;f__LZORAL124-64-63;g__PNOJ01;s__PNOJ01 sp016719645	t	97.25	1.1	93.81	2.96	38	3922479	d__Bacteria;p__;c__;o__;f__;g__;s__
GCA_016719685.1	11	11	none	11	11	4		11		TRUE	TRUE	TRUE	TRUE	0.853379	0.841314	0.0120647	d__Bacteria;p__Bacteroidota;c__Bacteroidia;o__AKYH767-A;f__OLB10;g__JAJTFW01;s__JAJTFW01 sp016713925	f	90.04	2.3	96.77	3.51	57	4646100	d__Bacteria;p__Bacteroidota;c__;o__;f__;g__;s__
GCA_016719695.1	11	11	none	11	11	1		11		TRUE	TRUE	TRUE	TRUE	0.874753	0.871779	0.00297403	d__Bacteria;p__Cyanobacteriota;c__Vampirovibrionia;o__Obscuribacterales;f__Obscuribacteraceae;g__Obscuribacter;s__Obscuribacter sp016712465	f	95.73	3.99	96.62	8.15	16	7281018	d__Bacteria;p__Candidatus Melainabacteria;c__;o__Candidatus Obscuribacterales;f__;g__Candidatus Obscuribacter;s__
GCA_016719725.1	11	11	none	11	11	0		11		TRUE	TRUE	TRUE	TRUE	0.818641	0.880592	-0.0619514	d__Bacteria;p__Actinomycetota;c__Actinomycetes;o__Actinomycetales;f__Dermatophilaceae;g__JADJTI01;s__JADJTI01 sp016711265	f	99.73	0.55	97.61	0.33	6	3570960	d__Bacteria;p__Actinomycetota;c__Actinomycetes;o__Micrococcales;f__Dermatophilaceae;g__Austwickia;s__
GCA_016719745.1	11	11	none	11	11	3		11		TRUE	TRUE	TRUE	TRUE	0.8587	0.863945	-0.00524533	d__Bacteria;p__Nitrospirota;c__Nitrospiria;o__Nitrospirales;f__Nitrospiraceae;g__Nitrospira_A;s__Nitrospira_A sp900170025	f	95.64	2.95	96.14	1.4	36	4312793	d__Bacteria;p__Nitrospirota;c__Nitrospiria;o__Nitrospirales;f__Nitrospiraceae;g__Nitrospira;s__
GCA_016719785.1	11	11	none	11	11	1		11		TRUE	TRUE	TRUE	TRUE	0.855904	0.876405	-0.020501	d__Bacteria;p__Chloroflexota;c__Anaerolineae;o__SSC4;f__SSC4;g__JADJYJ01;s__JADJYJ01 sp016719785	t	92.73	0.64	98.28	4.88	35	6591815	d__Bacteria;p__Chloroflexota;c__Anaerolineae;o__;f__;g__;s__
GCA_016719805.1	11	11	none	11	11	9		11		TRUE	TRUE	TRUE	TRUE	0.877995	0.869495	0.0085004	d__Bacteria;p__Bacteroidota;c__Bacteroidia;o__Chitinophagales;f__Saprospiraceae;g__Vicinibacter;s__Vicinibacter sp016710235	f	91.86	1.32	91.32	2.77	10	3478309	d__Bacteria;p__Bacteroidota;c__Saprospiria;o__Saprospirales;f__Saprospiraceae;g__;s__
GCA_016719815.1	11	11	none	11	11	8		11		TRUE	TRUE	TRUE	TRUE	0.881687	0.876905	0.00478173	d__Bacteria;p__Bacteroidota;c__Bacteroidia;o__Chitinophagales;f__Chitinophagaceae;g__JJ008;s__JJ008 sp016719815	t	93.66	1.48	97.78	0.55	26	3733794	d__Bacteria;p__Bacteroidota;c__Chitinophagia;o__Chitinophagales;f__Chitinophagaceae;g__;s__
GCA_016719845.1	11	11	none	11	11	3		11		TRUE	TRUE	TRUE	TRUE	0.90831	0.91423	-0.00591979	d__Bacteria;p__Bacteroidota;c__Kapaibacteriia;o__Kapaibacteriales;f__Kapaibacteriaceae;g__UBA10438;s__UBA10438 sp002426145	f	95.13	4.92	97.32	4.05	22	3787131	d__Bacteria;p__Ignavibacteriota;c__Ignavibacteria;o__;f__;g__;s__
GCA_016719855.1	11	11	none	11	11	8		11		TRUE	TRUE	TRUE	TRUE	0.846857	0.836279	0.0105783	d__Bacteria;p__Bacteroidota;c__Bacteroidia;o__Chitinophagales;f__Saprospiraceae;g__UBA6168;s__UBA6168 sp016719855	t	94.7	4.92	94.31	3.83	92	6833830	d__Bacteria;p__Bacteroidota;c__Saprospiria;o__Saprospirales;f__Saprospiraceae;g__;s__
GCA_016719885.1	11	11	none	11	11	2		11		TRUE	TRUE	TRUE	TRUE	0.855592	0.899685	-0.044093	d__Bacteria;p__Pseudomonadota;c__Gammaproteobacteria;o__Ga0077536;f__Ga0077536;g__JADJYF01;s__JADJYF01 sp016719885	t	98.03	4.13	100	2.06	30	5416094	d__Bacteria;p__Pseudomonadota;c__;o__;f__;g__;s__
GCA_016719895.1	11	11	none	11	11	1		11		TRUE	TRUE	TRUE	TRUE	0.883191	0.883908	-0.000717546	d__Bacteria;p__Bacteroidota;c__Bacteroidia;o__Chitinophagales;f__Saprospiraceae;g__M3007;s__M3007 sp016719895	t	98.51	0	97.93	0.45	32	5748768	d__Bacteria;p__Bacteroidota;c__Saprospiria;o__Saprospirales;f__;g__;s__
GCA_016719925.1	11	11	none	11	11	6		11		TRUE	TRUE	TRUE	TRUE	0.895411	0.894881	0.000529817	d__Bacteria;p__Bacteroidota;c__Bacteroidia;o__Flavobacteriales;f__Crocinitomicaceae;g__JADJGJ01;s__JADJGJ01 sp016719925	t	90.68	0	95.07	1.51	20	3720151	d__Bacteria;p__Bacteroidota;c__Flavobacteriia;o__Flavobacteriales;f__Crocinitomicaceae;g__;s__
GCA_016719945.1	11	11	none	11	11	1		11		TRUE	TRUE	TRUE	TRUE	0.855408	0.904148	-0.0487402	d__Bacteria;p__Myxococcota;c__Polyangia;o__Polyangiales;f__Polyangiaceae;g__CAITIQ01;s__CAITIQ01 sp016719945	t	90.81	3.92	92.24	1.25	45	9280845	d__Bacteria;p__Myxococcota;c__;o__Polyangiales;f__Polyangiaceae;g__;s__
GCA_016719965.1	11	11	none	11	11	4		11		TRUE	TRUE	TRUE	TRUE	0.868365	0.866249	0.00211655	d__Bacteria;p__Pseudomonadota;c__Gammaproteobacteria;o__Pseudomonadales;f__Moraxellaceae;g__Agitococcus;s__Agitococcus sp002333125	f	92.11	1.48	91.63	5.8	57	2835741	d__Bacteria;p__Pseudomonadota;c__Gammaproteobacteria;o__Moraxellales;f__Moraxellaceae;g__;s__
GCA_016719985.1	11	11	none	11	11	0		11		TRUE	TRUE	TRUE	TRUE	0.83939	0.880449	-0.0410597	d__Bacteria;p__Pseudomonadota;c__Gammaproteobacteria;o__Competibacterales;f__Competibacteraceae;g__Competibacter_A;s__Competibacter_A sp016713505	f	96.3	2.64	100	1.69	17	4076867	d__Bacteria;p__Pseudomonadota;c__Gammaproteobacteria;o__;f__Candidatus Competibacteraceae;g__;s__
GCA_016719995.1	11	11	none	11	11	0		11		TRUE	TRUE	TRUE	TRUE	0.902623	0.901879	0.000743878	d__Bacteria;p__Bacteroidota;c__Bacteroidia;o__Chitinophagales;f__Chitinophagaceae;g__Ferruginibacter;s__Ferruginibacter sp002381005	f	99.26	1.97	100	0.68	4	3128202	d__Bacteria;p__Bacteroidota;c__Chitinophagia;o__Chitinophagales;f__Chitinophagaceae;g__;s__
GCA_016720015.1	11	11	none	11	11	6		11		TRUE	TRUE	TRUE	TRUE	0.865714	0.866756	-0.00104195	d__Bacteria;p__Chloroflexota;c__Anaerolineae;o__Promineifilales;f__Promineifilaceae;g__Leptovillus;s__Leptovillus affinis	f	97.46	4.73	97.6	5.51	35	6422582	d__Bacteria;p__Chloroflexota;c__;o__;f__;g__;s__
GCA_016720025.1	11	11	none	11	11	6		11		TRUE	TRUE	TRUE	TRUE	0.88678	0.879362	0.00741791	d__Bacteria;p__Bacteroidota;c__Bacteroidia;o__Flavobacteriales;f__Crocinitomicaceae;g__JADJGJ01;s__JADJGJ01 sp016708105	f	99.46	1.08	99.92	2.44	20	4472284	d__Bacteria;p__Bacteroidota;c__Flavobacteriia;o__Flavobacteriales;f__Crocinitomicaceae;g__;s__
GCA_016720065.1	11	11	none	11	11	1		11		TRUE	TRUE	TRUE	TRUE	0.852106	0.903579	-0.0514727	d__Bacteria;p__Pseudomonadota;c__Gammaproteobacteria;o__Burkholderiales;f__Rhodocyclaceae;g__SSSZ01;s__SSSZ01 sp016720065	t	96.21	0.05	99.94	0.11	2	3789853	d__Bacteria;p__Pseudomonadota;c__Betaproteobacteria;o__;f__;g__;s__
GCA_016720075.1	11	11	none	11	11	4		11		TRUE	TRUE	TRUE	TRUE	0.865777	0.917038	-0.0512616	d__Bacteria;p__Pseudomonadota;c__Gammaproteobacteria;o__Steroidobacterales;f__Steroidobacteraceae;g__ZC4RG30;s__ZC4RG30 sp016720075	t	93.24	1.54	94.21	0.64	23	3873582	d__Bacteria;p__Pseudomonadota;c__;o__;f__;g__;s__
GCA_016720105.1	11	11	none	11	11	0		11		TRUE	TRUE	TRUE	TRUE	0.843547	0.898154	-0.0546071	d__Bacteria;p__Bacteroidota;c__Bacteroidia;o__Flavobacteriales;f__PHOS-HE28;g__PHOS-HE28;s__PHOS-HE28 sp016713875	f	94.02	2.15	94.95	2.51	27	4305133	d__Bacteria;p__Bacteroidota;c__Flavobacteriia;o__Flavobacteriales;f__;g__;s__
GCA_016720115.1	11	11	none	11	11	0		11		TRUE	TRUE	TRUE	TRUE	0.875656	0.907931	-0.0322752	d__Bacteria;p__Pseudomonadota;c__Alphaproteobacteria;o__Sphingomonadales;f__Sphingomonadaceae;g__Sphingorhabdus_B;s__Sphingorhabdus_B sp016720115	t	99.25	0.56	99.99	0.02	2	3105323	d__Bacteria;p__Pseudomonadota;c__Alphaproteobacteria;o__Sphingomonadales;f__;g__;s__
GCA_016720145.1	11	11	none	11	11	2		11		TRUE	TRUE	TRUE	TRUE	0.870129	0.859526	0.0106037	d__Bacteria;p__Bacteroidota;c__Kapaibacteriia;o__Kapaibacteriales;f__UBA961;g__JADJXV01;s__JADJXV01 sp016720145	t	90.16	2.46	92.48	3.22	30	4864546	d__Bacteria;p__Ignavibacteriota;c__Ignavibacteria;o__;f__;g__;s__
GCA_016720155.1	11	11	none	11	11	1		11		TRUE	TRUE	TRUE	TRUE	0.899183	0.897196	0.00198618	d__Bacteria;p__Bacteroidota;c__Bacteroidia;o__Chitinophagales;f__Chitinophagaceae;g__JJ008;s__JJ008 sp016719165	f	98.49	2.96	100	2.95	24	4230242	d__Bacteria;p__Bacteroidota;c__Chitinophagia;o__Chitinophagales;f__Chitinophagaceae;g__;s__
GCA_016720185.1	11	11	none	11	11	0		11		TRUE	TRUE	TRUE	TRUE	0.861415	0.858344	0.00307152	d__Bacteria;p__Bacteroidota;c__Bacteroidia;o__Chitinophagales;f__UBA2359;g__BJ6;s__BJ6 sp014584595	f	96.92	1.97	94.95	0.39	17	4140623	d__Bacteria;p__Bacteroidota;c__Sphingobacteriia;o__Sphingobacteriales;f__;g__;s__
GCA_016720195.1	11	11	none	11	11	2		11		TRUE	TRUE	TRUE	TRUE	0.895876	0.894971	0.00090532	d__Bacteria;p__Bacteroidota;c__Bacteroidia;o__Chitinophagales;f__Chitinophagaceae;g__Ferruginibacter;s__Ferruginibacter sp002381005	f	93.1	0.49	97.36	0.71	24	3025450	d__Bacteria;p__Bacteroidota;c__Chitinophagia;o__Chitinophagales;f__Chitinophagaceae;g__;s__
GCA_016720205.1	11	11	none	11	11	2		11		TRUE	TRUE	TRUE	TRUE	0.851813	0.932276	-0.0804636	d__Bacteria;p__Elusimicrobiota;c__Elusimicrobia;o__FEN-1173;f__FEN-1173;g__JADJJR01;s__JADJJR01 sp016706425	f	97.75	0	99.54	0.57	8	2518717	d__Bacteria;p__Elusimicrobiota;c__;o__;f__;g__;s__
GCA_016720225.1	11	11	none	11	11	0		11		TRUE	TRUE	TRUE	TRUE	0.897279	0.892622	0.0046573	d__Bacteria;p__Bacteroidota;c__Bacteroidia;o__Cytophagales;f__Spirosomataceae;g__Leadbetterella;s__Leadbetterella sp016722655	f	98.81	1.79	99.88	1.37	7	5092009	d__Bacteria;p__Bacteroidota;c__Cytophagia;o__Cytophagales;f__Cytophagaceae;g__;s__
GCA_016720265.1	11	11	none	11	11	0		11		TRUE	TRUE	TRUE	TRUE	0.828978	0.906362	-0.0773838	d__Bacteria;p__Myxococcota;c__Myxococcia;o__Myxococcales;f__Anaeromyxobacteraceae;g__JADKCZ01;s__JADKCZ01 sp016718565	f	98.06	3.87	100	0.8	21	5111239	d__Bacteria;p__Myxococcota;c__Myxococcia;o__Myxococcales;f__Anaeromyxobacteraceae;g__Anaeromyxobacter;s__
GCA_016720285.1	11	11	none	11	11	1		11		TRUE	TRUE	TRUE	TRUE	0.876281	0.909805	-0.0335234	d__Bacteria;p__Pseudomonadota;c__Gammaproteobacteria;o__Burkholderiales;f__Burkholderiaceae;g__Rhodoferax_C;s__Rhodoferax_C sp016705575	f	94.28	0.62	93.77	0.5	20	4001922	d__Bacteria;p__Pseudomonadota;c__Betaproteobacteria;o__Burkholderiales;f__Comamonadaceae;g__Rhodoferax;s__
GCA_016720295.1	11	11	none	11	11	0		11		TRUE	TRUE	TRUE	TRUE	0.868757	0.901496	-0.0327393	d__Bacteria;p__Pseudomonadota;c__Gammaproteobacteria;o__Burkholderiales;f__Burkholderiaceae;g__Rubrivivax;s__Rubrivivax sp016709385	f	96.81	3.37	100	5.79	22	5078725	d__Bacteria;p__Pseudomonadota;c__Betaproteobacteria;o__;f__;g__;s__
GCA_016720325.1	11	11	none	11	11	2		11		TRUE	TRUE	TRUE	TRUE	0.880736	0.871563	0.00917278	d__Bacteria;p__Bacteroidota;c__Bacteroidia;o__Chitinophagales;f__Saprospiraceae;g__JADKKF01;s__JADKKF01 sp016720635	f	93.05	2.38	96.91	2.42	27	3399405	d__Bacteria;p__Bacteroidota;c__Saprospiria;o__Saprospirales;f__Saprospiraceae;g__;s__
GCA_016720365.1	11	11	none	11	11	6		11		TRUE	TRUE	TRUE	TRUE	0.87788	0.872766	0.00511425	d__Bacteria;p__Bacteroidota;c__Bacteroidia;o__Chitinophagales;f__JADIYW01;g__JADIYW01;s__JADIYW01 sp016705125	f	98.52	2.96	98.3	0.31	49	3552815	d__Bacteria;p__Bacteroidota;c__;o__;f__;g__;s__
GCA_016720385.1	11	11	none	11	11	0		11		TRUE	TRUE	TRUE	TRUE	0.883394	0.890515	-0.00712131	d__Bacteria;p__Pseudomonadota;c__Gammaproteobacteria;o__Xanthomonadales;f__Rhodanobacteraceae;g__Dokdonella;s__Dokdonella sp016707485	f	95.66	0.99	99.97	0.04	11	3415663	d__Bacteria;p__Pseudomonadota;c__Gammaproteobacteria;o__Xanthomonadales;f__;g__;s__
GCA_016720395.1	11	11	none	11	11	0		11		TRUE	TRUE	TRUE	TRUE	0.872822	0.890164	-0.017342	d__Bacteria;p__Desulfobacterota;c__Desulfuromonadia;o__Geobacterales;f__Pseudopelobacteraceae;g__CAIPTY01;s__CAIPTY01 sp016720395	t	98.06	1.29	99.96	0.24	17	3285890	d__Bacteria;p__Thermodesulfobacteriota;c__Desulfuromonadia;o__Geobacterales;f__Geobacteraceae;g__;s__
GCA_016720425.1	11	11	none	11	11	1		11		TRUE	TRUE	TRUE	TRUE	0.841185	0.879648	-0.0384627	d__Bacteria;p__Pseudomonadota;c__Gammaproteobacteria;o__Burkholderiales;f__Casimicrobiaceae;g__CAIWHR01;s__CAIWHR01 sp016720425	t	97.21	1.3	98.69	0.38	17	4158752	d__Bacteria;p__Pseudomonadota;c__Betaproteobacteria;o__;f__;g__;s__
GCA_016720465.1	11	11	none	11	11	0		11		TRUE	TRUE	TRUE	TRUE	0.843248	0.89755	-0.0543023	d__Bacteria;p__Acidobacteriota;c__Holophagae;o__Holophagales;f__Holophagaceae;g__JANXPB01;s__JANXPB01 sp016720465	t	99.12	1.75	96.81	0.55	4	3523586	d__Bacteria;p__Acidobacteriota;c__Holophagae;o__Holophagales;f__Holophagaceae;g__;s__
GCA_016720475.1	11	11	none	11	11	7		11		TRUE	TRUE	TRUE	TRUE	0.904352	0.907401	-0.00304877	d__Bacteria;p__Pseudomonadota;c__Gammaproteobacteria;o__Burkholderiales;f__Burkholderiaceae;g__JAAFJR01;s__JAAFJR01 sp016705065	f	92.48	3.56	93.93	3.57	23	2637785	d__Bacteria;p__Pseudomonadota;c__Betaproteobacteria;o__Burkholderiales;f__Comamonadaceae;g__Polaromonas;s__
GCA_016720495.1	11	11	none	11	11	0		11		TRUE	TRUE	TRUE	TRUE	0.892992	0.888566	0.00442651	d__Bacteria;p__Bacteroidota;c__Bacteroidia;o__Chitinophagales;f__BACL12;g__UBA7236;s__UBA7236 sp016718035	f	97.54	3.08	100	1.28	20	4512130	d__Bacteria;p__Bacteroidota;c__;o__;f__;g__;s__
GCA_016720525.1	11	11	none	11	11	1		11		TRUE	TRUE	TRUE	TRUE	0.892526	0.885948	0.00657814	d__Bacteria;p__Bacteroidota;c__Bacteroidia;o__Chitinophagales;f__Saprospiraceae;g__Vicinibacter;s__Vicinibacter sp016710235	f	97.28	1.73	100	0.26	7	3573500	d__Bacteria;p__Bacteroidota;c__Saprospiria;o__Saprospirales;f__Saprospiraceae;g__;s__
GCA_016720545.1	11	11	none	11	11	1		11		TRUE	TRUE	TRUE	TRUE	0.82912	0.895535	-0.0664148	d__Bacteria;p__Myxococcota;c__Polyangia;o__Polyangiales;f__Polyangiaceae;g__JAAFHV01;s__JAAFHV01 sp016720545	t	90.12	2.74	95.38	1.58	38	7433625	d__Bacteria;p__Myxococcota;c__Myxococcia;o__Myxococcales;f__;g__;s__
GCA_016720565.1	11	11	none	11	11	3		11		TRUE	TRUE	TRUE	TRUE	0.914571	0.918889	-0.00431813	d__Bacteria;p__Bacteroidota;c__Bacteroidia;o__Chitinophagales;f__Chitinophagaceae;g__JJ008;s__JJ008 sp016720565	t	99.51	0	100	0.08	13	3489940	d__Bacteria;p__Bacteroidota;c__Chitinophagia;o__Chitinophagales;f__Chitinophagaceae;g__;s__
GCA_016720585.1	11	11	none	11	11	1		11		TRUE	TRUE	TRUE	TRUE	0.891112	0.888033	0.0030791	d__Bacteria;p__Bacteroidota;c__Bacteroidia;o__Chitinophagales;f__Chitinophagaceae;g__JJ008;s__JJ008 sp016720585	t	97.03	0.99	98.79	1.78	16	3521488	d__Bacteria;p__Bacteroidota;c__Chitinophagia;o__Chitinophagales;f__Chitinophagaceae;g__;s__
GCA_016720595.1	11	11	none	11	11	1		11		TRUE	TRUE	TRUE	TRUE	0.858671	0.914655	-0.0559841	d__Bacteria;p__Myxococcota;c__Polyangia;o__Haliangiales;f__Haliangiaceae;g__JABFXX01;s__JABFXX01 sp016720595	t	96.88	3.39	92.02	6.65	79	10125364	d__Bacteria;p__Myxococcota;c__Myxococcia;o__Myxococcales;f__;g__;s__
GCA_016720625.1	11	11	none	11	11	5		11		TRUE	TRUE	TRUE	TRUE	0.88398	0.880914	0.00306637	d__Bacteria;p__Spirochaetota;c__Leptospirae;o__Leptospirales;f__Leptospiraceae;g__UBA2033;s__UBA2033 sp016708435	f	92.94	2.35	88.42	4.49	128	5266158	d__Bacteria;p__Spirochaetota;c__Spirochaetia;o__Leptospirales;f__Leptospiraceae;g__;s__
GCA_016720635.1	11	11	none	11	11	5		11		TRUE	TRUE	TRUE	TRUE	0.880687	0.872978	0.00770899	d__Bacteria;p__Bacteroidota;c__Bacteroidia;o__Chitinophagales;f__Saprospiraceae;g__JADKKF01;s__JADKKF01 sp016720635	t	93.55	0	100	2.44	29	3430540	d__Bacteria;p__Bacteroidota;c__Saprospiria;o__Saprospirales;f__Saprospiraceae;g__;s__
GCA_016720655.1	11	11	none	11	11	5		11		TRUE	TRUE	TRUE	TRUE	0.885191	0.879467	0.00572402	d__Bacteria;p__Bacteroidota;c__Bacteroidia;o__AKYH767-A;f__2013-40CM-41-45;g__JADKJP01;s__JADKJP01 sp016720655	t	96.67	0.16	98.16	2.56	33	4384856	d__Bacteria;p__Bacteroidota;c__;o__;f__;g__;s__
GCA_016720685.1	11	11	none	11	11	4		11		TRUE	TRUE	TRUE	TRUE	0.845573	0.877115	-0.031542	d__Bacteria;p__Pseudomonadota;c__Gammaproteobacteria;o__Burkholderiales;f__Rhodocyclaceae;g__Zoogloea;s__Zoogloea sp016720685	t	92	1.45	94.13	0.66	66	4052277	d__Bacteria;p__Pseudomonadota;c__Betaproteobacteria;o__Rhodocyclales;f__Zoogloeaceae;g__Zoogloea;s__
GCA_016720695.1	11	11	11	11	11	4		11		TRUE	TRUE	TRUE	TRUE	0.871921	0.86683	0.00509083	d__Bacteria;p__Bacteroidota;c__Bacteroidia;o__Chitinophagales;f__Saprospiraceae;g__Vicinibacter;s__Vicinibacter haderslevense	f	95.78	0.62	97.31	3.38	13	4980131	d__Bacteria;p__Bacteroidota;c__Saprospiria;o__Saprospirales;f__Saprospiraceae;g__Candidatus Defluviibacterium;s__Candidatus Defluviibacterium haderslevense
GCA_016720705.1	11	11	none	11	11	0		11		TRUE	TRUE	TRUE	TRUE	0.898539	0.896871	0.00166796	d__Bacteria;p__Acidobacteriota;c__Blastocatellia;o__Pyrinomonadales;f__Pyrinomonadaceae;g__OLB17;s__OLB17 sp016720705	t	97.44	1.76	99.1	0.02	8	4036661	d__Bacteria;p__Acidobacteriota;c__Blastocatellia;o__;f__;g__Chloracidobacterium;s__
GCA_016720745.1	11	11	none	11	11	5		11		TRUE	TRUE	TRUE	TRUE	0.891083	0.883498	0.00758462	d__Bacteria;p__Bacteroidota;c__Bacteroidia;o__Chitinophagales;f__Chitinophagaceae;g__JJ008;s__JJ008 sp016720745	t	99.51	2.5	100	5.97	23	5277916	d__Bacteria;p__Bacteroidota;c__Chitinophagia;o__Chitinophagales;f__Chitinophagaceae;g__;s__
GCA_016720765.1	11	11	none	11	11	2		11		TRUE	TRUE	TRUE	TRUE	0.894219	0.891839	0.00237966	d__Bacteria;p__Cyanobacteriota;c__Vampirovibrionia;o__Obscuribacterales;f__Obscuribacteraceae;g__Obscuribacter;s__Obscuribacter sp016718315	f	96.58	4.84	94.48	5.76	15	6328625	d__Bacteria;p__Candidatus Melainabacteria;c__;o__Candidatus Obscuribacterales;f__;g__Candidatus Obscuribacter;s__
GCA_016720775.1	11	11	none	11	11	5		11		TRUE	TRUE	TRUE	TRUE	0.899761	0.891791	0.00797008	d__Bacteria;p__Bacteroidota;c__Bacteroidia;o__Chitinophagales;f__Chitinophagaceae;g__Ferruginibacter;s__Ferruginibacter sp016720775	t	96.06	0.99	97.7	2.01	13	3964827	d__Bacteria;p__Bacteroidota;c__Chitinophagia;o__Chitinophagales;f__Chitinophagaceae;g__;s__
GCA_016720805.1	11	11	none	11	11	2		11		TRUE	TRUE	TRUE	TRUE	0.844222	0.917276	-0.0730546	d__Bacteria;p__Gemmatimonadota;c__Gemmatimonadetes;o__Gemmatimonadales;f__GWC2-71-9;g__Palsa-1233;s__Palsa-1233 sp016720805	t	97.8	2.2	96.56	0.77	16	3506143	d__Bacteria;p__Gemmatimonadota;c__;o__;f__;g__;s__
GCA_016720825.1	11	11	none	11	11	4		11		TRUE	TRUE	TRUE	TRUE	0.882112	0.878524	0.00358789	d__Bacteria;p__Bacteroidota;c__Bacteroidia;o__Chitinophagales;f__Chitinophagaceae;g__JJ008;s__JJ008 sp016720825	t	93.19	0	93.46	0.36	28	4296395	d__Bacteria;p__Bacteroidota;c__Chitinophagia;o__Chitinophagales;f__Chitinophagaceae;g__;s__
GCA_016720835.1	11	11	none	11	11	0		11		TRUE	TRUE	TRUE	TRUE	0.853422	0.887415	-0.033993	d__Bacteria;p__Bacteroidota;c__SZUA-365;o__SZUA-365;f__SZUA-365;g__JADKJW01;s__JADKJW01 sp016720835	t	90.69	3.28	94.05	3.04	31	4990617	d__Bacteria;p__Ignavibacteriota;c__Ignavibacteria;o__;f__;g__;s__
GCA_016720855.1	11	11	none	11	11	2		11		TRUE	TRUE	TRUE	TRUE	0.85236	0.918681	-0.0663211	d__Bacteria;p__Pseudomonadota;c__Gammaproteobacteria;o__Burkholderiales;f__Usitatibacteraceae;g__FEB-7;s__FEB-7 sp016720855	t	99.31	1.9	99.88	0.28	6	4266983	d__Bacteria;p__Pseudomonadota;c__Betaproteobacteria;o__;f__;g__;s__
GCA_016720905.1	11	11	none	11	11	3		11		TRUE	TRUE	TRUE	TRUE	0.864077	0.912397	-0.0483198	d__Bacteria;p__Gemmatimonadota;c__Gemmatimonadetes;o__Gemmatimonadales;f__Gemmatimonadaceae;g__Gemmatimonas;s__Gemmatimonas sp016720905	t	97.25	2.2	97.26	1.15	39	5297120	d__Bacteria;p__Gemmatimonadota;c__Gemmatimonadetes;o__Gemmatimonadales;f__Gemmatimonadaceae;g__;s__
GCA_016720925.1	11	11	none	11	11	5		11		TRUE	TRUE	TRUE	TRUE	0.862103	0.870603	-0.0085003	d__Bacteria;p__Pseudomonadota;c__Gammaproteobacteria;o__Burkholderiales;f__Usitatibacteraceae;g__JADKJR01;s__JADKJR01 sp016720925	t	96.42	2.02	99.96	1.94	40	5470159	d__Bacteria;p__Pseudomonadota;c__Betaproteobacteria;o__;f__;g__;s__
GCA_016720935.1	11	11	none	11	11	2		11		TRUE	TRUE	TRUE	TRUE	0.893976	0.88382	0.0101563	d__Bacteria;p__Bacteroidota;c__Bacteroidia;o__AKYH767-A;f__2013-40CM-41-45;g__JADKJP01;s__JADKJP01 sp016720935	t	97.38	1.11	100	0.98	7	4699961	d__Bacteria;p__Bacteroidota;c__;o__;f__;g__;s__
GCA_016720945.1	11	11	none	11	11	3		11		TRUE	TRUE	TRUE	TRUE	0.861004	0.906311	-0.0453072	d__Bacteria;p__Pseudomonadota;c__Gammaproteobacteria;o__Burkholderiales;f__Burkholderiaceae;g__Aquabacterium_A;s__Aquabacterium_A sp016721465	f	96.32	2.02	92.64	1.06	57	5808523	d__Bacteria;p__Pseudomonadota;c__Betaproteobacteria;o__Burkholderiales;f__Sphaerotilaceae;g__Ideonella;s__
GCA_016720985.1	11	11	none	11	11	1		11		TRUE	TRUE	TRUE	TRUE	0.85655	0.863136	-0.00658634	d__Bacteria;p__Pseudomonadota;c__Gammaproteobacteria;o__Burkholderiales;f__Rhodocyclaceae;g__Propionivibrio;s__Propionivibrio dominans	f	90.23	3.48	91.75	3.73	59	3998276	d__Bacteria;p__Pseudomonadota;c__Betaproteobacteria;o__Rhodocyclales;f__Rhodocyclaceae;g__Propionivibrio;s__
GCA_016721005.1	11	11	none	11	11	0		11		TRUE	TRUE	TRUE	TRUE	0.877072	0.902379	-0.0253064	d__Bacteria;p__Bacteroidota;c__Bacteroidia;o__Flavobacteriales;f__PHOS-HE28;g__PHOS-HE28;s__PHOS-HE28 sp016721005	t	99.46	4.19	99.33	4.28	19	4505303	d__Bacteria;p__Bacteroidota;c__Flavobacteriia;o__Flavobacteriales;f__;g__;s__
GCA_016721015.1	11	11	none	11	11	2		11		TRUE	TRUE	TRUE	TRUE	0.881141	0.880489	0.000651389	d__Bacteria;p__Pseudomonadota;c__Gammaproteobacteria;o__Xanthomonadales;f__Rhodanobacteraceae;g__Dokdonella;s__Dokdonella sp016721015	t	98.85	2.67	100	0.12	13	4378333	d__Bacteria;p__Pseudomonadota;c__Gammaproteobacteria;o__Xanthomonadales;f__;g__;s__
GCA_016721065.1	11	11	none	11	11	1		11		TRUE	TRUE	TRUE	TRUE	0.889058	0.884913	0.00414435	d__Bacteria;p__Bacteroidota;c__Bacteroidia;o__Chitinophagales;f__Chitinophagaceae;g__Ferruginibacter;s__Ferruginibacter sp016715365	f	99.01	3.69	98.47	4.46	19	4841045	d__Bacteria;p__Bacteroidota;c__Chitinophagia;o__Chitinophagales;f__Chitinophagaceae;g__;s__
GCA_016721085.1	11	11	none	11	11	4		11		TRUE	TRUE	TRUE	TRUE	0.847351	0.839	0.00835015	d__Bacteria;p__Bacteroidota;c__Bacteroidia;o__Chitinophagales;f__Chitinophagaceae;g__UBA3961;s__UBA3961 sp016721085	t	96	4.35	96.6	1.4	65	5335591	d__Bacteria;p__Bacteroidota;c__Chitinophagia;o__Chitinophagales;f__Chitinophagaceae;g__;s__
GCA_016721095.1	11	11	none	11	11	4		11		TRUE	TRUE	TRUE	TRUE	0.873835	0.868902	0.00493238	d__Bacteria;p__Acidobacteriota;c__Blastocatellia;o__Pyrinomonadales;f__Pyrinomonadaceae;g__OLB17;s__OLB17 sp016720705	f	90.79	1.76	85.67	3.27	39	3781336	d__Bacteria;p__Acidobacteriota;c__Blastocatellia;o__;f__;g__Chloracidobacterium;s__
GCA_016721115.1	11	11	none	11	11	2		11		TRUE	TRUE	TRUE	TRUE	0.909341	0.916963	-0.00762197	d__Bacteria;p__Chloroflexota;c__Anaerolineae;o__Anaerolineales;f__Villigracilaceae;g__Defluviilinea;s__Defluviilinea proxima	t	99.09	1.09	99.1	1.77	2	5022719	d__Bacteria;p__Chloroflexota;c__Anaerolineae;o__Anaerolineales;f__;g__;s__
GCA_016721145.1	11	11	none	11	11	3		11		TRUE	TRUE	TRUE	TRUE	0.847739	0.899055	-0.0513155	d__Bacteria;p__Krumholzibacteriota;c__Krumholzibacteria;o__LZORAL124-64-63;f__LZORAL124-64-63;g__CAINDZ01;s__CAINDZ01 sp016703265	f	98.9	2.2	95.19	0.15	15	4582492	d__Bacteria;p__;c__;o__;f__;g__;s__
GCA_016721165.1	11	11	none	11	11	3		11		TRUE	TRUE	TRUE	TRUE	0.871535	0.869626	0.00190838	d__Bacteria;p__Pseudomonadota;c__Gammaproteobacteria;o__Pseudomonadales;f__Moraxellaceae;g__Agitococcus;s__Agitococcus sp002333125	f	95.54	1.16	97.93	1.37	26	3065421	d__Bacteria;p__Pseudomonadota;c__Gammaproteobacteria;o__Moraxellales;f__Moraxellaceae;g__;s__
GCA_016721185.1	11	11	11	11	11	7		11		TRUE	TRUE	TRUE	TRUE	0.871443	0.888303	-0.0168592	d__Bacteria;p__Pseudomonadota;c__Gammaproteobacteria;o__Burkholderiales;f__Rhodocyclaceae;g__Azonexus;s__Azonexus phosphorivorans	t	94.72	2.11	97.83	1.62	18	4220355	d__Bacteria;p__Pseudomonadota;c__Betaproteobacteria;o__Rhodocyclales;f__Azonexaceae;g__Dechloromonas;s__Candidatus Dechloromonas phosphorivorans
GCA_016721195.1	11	11	11	11	11	1		11		TRUE	TRUE	TRUE	TRUE	0.819568	0.898111	-0.0785435	d__Bacteria;p__Acidobacteriota;c__Holophagae;o__Holophagales;f__Holophagaceae;g__Geothrix;s__Geothrix skivensis	t	98.03	2.38	96.16	4.38	13	3749529	d__Bacteria;p__Acidobacteriota;c__Holophagae;o__Holophagales;f__Holophagaceae;g__Geothrix;s__Candidatus Geothrix skivensis
GCA_016721225.1	11	11	none	11	11	2		11		TRUE	TRUE	TRUE	TRUE	0.886006	0.884107	0.001899	d__Bacteria;p__Cyanobacteriota;c__Vampirovibrionia;o__Obscuribacterales;f__Obscuribacteraceae;g__Obscuribacter;s__Obscuribacter sp016718315	f	94.44	3.99	92.78	3.71	41	5898361	d__Bacteria;p__Candidatus Melainabacteria;c__;o__Candidatus Obscuribacterales;f__;g__Candidatus Obscuribacter;s__
GCA_016721245.1	11	11	none	11	11	1		11		TRUE	TRUE	TRUE	TRUE	0.90395	0.898987	0.00496298	d__Bacteria;p__Bacteroidota;c__Bacteroidia;o__Chitinophagales;f__JADIYW01;g__JADJSS01;s__JADJSS01 sp016721245	t	97.78	3.05	99.26	4.06	26	3713494	d__Bacteria;p__Bacteroidota;c__Sphingobacteriia;o__Sphingobacteriales;f__;g__;s__
GCA_016721255.1	11	11	none	11	11	0		11		TRUE	TRUE	TRUE	TRUE	0.90516	0.903488	0.00167171	d__Bacteria;p__Bacteroidota;c__Bacteroidia;o__UBA4408;f__UBA4408;g__UBA4408;s__UBA4408 sp016718805	f	97.62	0.71	98.93	1.34	12	4122122	d__Bacteria;p__Bacteroidota;c__;o__;f__;g__;s__
GCA_016721275.1	11	11	none	11	11	5		11		TRUE	TRUE	TRUE	TRUE	0.88255	0.877109	0.00544092	d__Bacteria;p__Bacteroidota;c__Bacteroidia;o__Chitinophagales;f__JADIYW01;g__JADIYW01;s__JADIYW01 sp016705125	f	98.52	2.46	98.76	0.44	43	3723087	d__Bacteria;p__Bacteroidota;c__;o__;f__;g__;s__
GCA_016721305.1	11	11	none	11	11	3		11		TRUE	TRUE	TRUE	TRUE	0.875618	0.87493	0.000688285	d__Bacteria;p__Bacteroidota;c__Bacteroidia;o__AKYH767-A;f__2013-40CM-41-45;g__JADKIH01;s__JADKIH01 sp016721305	t	92.38	1.14	92.98	2.09	26	4206105	d__Bacteria;p__Bacteroidota;c__;o__;f__;g__;s__
GCA_016721315.1	11	11	none	11	11	6		11		TRUE	TRUE	TRUE	TRUE	0.900702	0.906253	-0.00555063	d__Bacteria;p__Chloroflexota;c__Anaerolineae;o__Anaerolineales;f__Villigracilaceae;g__Villigracilis;s__Villigracilis vicinus	t	90	1.82	94.69	5.23	21	4491201	d__Bacteria;p__Chloroflexota;c__Anaerolineae;o__Anaerolineales;f__;g__;s__
GCA_016721345.1	11	11	none	11	11	5		11		TRUE	TRUE	TRUE	TRUE	0.862072	0.853061	0.00901093	d__Bacteria;p__Bacteroidota;c__Ignavibacteria;o__SJA-28;f__B-1AR;g__JAEUSI01;s__JAEUSI01 sp016709315	f	93.83	1.64	90.53	2.37	22	4121994	d__Bacteria;p__Ignavibacteriota;c__Ignavibacteria;o__;f__;g__;s__
