## Supplementary Tables for "gTranslate: rapid and accurate translation table prediction for prokaryotic genomes" (part 16 of 195)

### Sheet: Supp. Table 1 (continued)
Genome ID	CheckM heuristic	NCBI genome translation table	NCBI species translation table	NCBI translation table	Codetta prediction	Codetta TGA columns	Codetta note	Ground truth	Ground truth note	CheckM heuristic correct	NCBI correct	Codetta prediction correct (8 columns)	Codetta prediction correct (34 columns)	Coding density 4/25	Coding density 11	Coding density delta	GTDB taxonomy	GTDB representative	CheckM completeness	CheckM contamination	CheckM 2 completeness	CheckM 2 contamination	Contigs	Genome size	NCBI taxonomy
GCA_016721365.1	11	11	none	11	11	1		11		TRUE	TRUE	TRUE	TRUE	0.866967	0.907285	-0.0403179	d__Bacteria;p__Pseudomonadota;c__Gammaproteobacteria;o__Burkholderiales;f__Burkholderiaceae;g__Piscinibacter;s__Piscinibacter sp016706565	f	91.01	1.64	90.76	0	51	4878378	d__Bacteria;p__Pseudomonadota;c__Betaproteobacteria;o__Burkholderiales;f__Sphaerotilaceae;g__Piscinibacter;s__
GCA_016721375.1	11	11	none	11	11	11		11		TRUE	TRUE	TRUE	TRUE	0.856375	0.842924	0.0134515	d__Bacteria;p__Bacteroidota;c__Bacteroidia;o__Chitinophagales;f__Saprospiraceae;g__OLB9;s__OLB9 sp016714765	f	90.68	2.48	85.21	4.17	45	4061020	d__Bacteria;p__Bacteroidota;c__Saprospiria;o__Saprospirales;f__Saprospiraceae;g__;s__
GCA_016721385.1	11	11	none	11	11	5		11		TRUE	TRUE	TRUE	TRUE	0.874836	0.871017	0.00381936	d__Bacteria;p__Bacteroidota;c__Bacteroidia;o__Chitinophagales;f__Chitinophagaceae;g__Ferruginibacter;s__Ferruginibacter sp016721385	t	92.1	1.26	90.5	3.27	11	3319664	d__Bacteria;p__Bacteroidota;c__Chitinophagia;o__Chitinophagales;f__Chitinophagaceae;g__;s__
GCA_016721425.1	11	11	none	11	11	6		11		TRUE	TRUE	TRUE	TRUE	0.87093	0.910009	-0.0390787	d__Bacteria;p__Acidobacteriota;c__Terriglobia;o__Bryobacterales;f__Bryobacteraceae;g__Paludibaculum;s__Paludibaculum sp016721425	t	99.13	3.48	99.69	3.62	47	7693013	d__Bacteria;p__Acidobacteriota;c__Terriglobia;o__Bryobacterales;f__;g__;s__
GCA_016721435.1	11	11	none	11	11	3		11		TRUE	TRUE	TRUE	TRUE	0.853373	0.851037	0.00233643	d__Bacteria;p__Bacteroidota;c__Bacteroidia;o__AKYH767-A;f__OLB10;g__JAJTFW01;s__JAJTFW01 sp016721435	t	92.92	0.4	95.54	3.83	49	4245369	d__Bacteria;p__Bacteroidota;c__;o__;f__;g__;s__
GCA_016721465.1	11	11	none	11	11	3		11		TRUE	TRUE	TRUE	TRUE	0.868234	0.893717	-0.0254834	d__Bacteria;p__Pseudomonadota;c__Gammaproteobacteria;o__Burkholderiales;f__Burkholderiaceae;g__Aquabacterium_A;s__Aquabacterium_A sp016721465	t	99.07	2.41	99.27	1.81	40	6889819	d__Bacteria;p__Pseudomonadota;c__Betaproteobacteria;o__Burkholderiales;f__Sphaerotilaceae;g__Ideonella;s__
GCA_016721485.1	11	11	none	11	11	7		11		TRUE	TRUE	TRUE	TRUE	0.874019	0.890853	-0.0168341	d__Bacteria;p__Pseudomonadota;c__Alphaproteobacteria;o__Sphingomonadales;f__Sphingomonadaceae;g__Aquisediminimonas;s__Aquisediminimonas sp016704425	f	97.09	3.99	98.26	2.81	30	3838162	d__Bacteria;p__Pseudomonadota;c__Alphaproteobacteria;o__Sphingomonadales;f__;g__;s__
GCA_016721495.1	11	11	none	11	11	8		11		TRUE	TRUE	TRUE	TRUE	0.881544	0.873803	0.00774105	d__Bacteria;p__Bacteroidota;c__Bacteroidia;o__Chitinophagales;f__Saprospiraceae;g__JADJLQ01;s__JADJLQ01 sp016709995	f	97.28	0.74	96	0.91	23	5624816	d__Bacteria;p__Bacteroidota;c__Saprospiria;o__Saprospirales;f__Saprospiraceae;g__;s__
GCA_016721505.1	11	11	none	11	11	4		11		TRUE	TRUE	TRUE	TRUE	0.8961	0.909843	-0.0137434	d__Bacteria;p__Pseudomonadota;c__Gammaproteobacteria;o__Burkholderiales;f__Rhodocyclaceae;g__JADJEF01;s__JADJEF01 sp016721505	t	95.44	3.06	100	2.01	21	3545109	d__Bacteria;p__Pseudomonadota;c__Betaproteobacteria;o__Rhodocyclales;f__Rhodocyclaceae;g__;s__
GCA_016721515.1	11	11	none	11	11	6		11		TRUE	TRUE	TRUE	TRUE	0.879986	0.876557	0.00342943	d__Bacteria;p__Bacteroidota;c__Bacteroidia;o__Chitinophagales;f__Chitinophagaceae;g__JJ008;s__JJ008 sp016720585	f	95.34	0.99	100	3.93	16	3353906	d__Bacteria;p__Bacteroidota;c__Chitinophagia;o__Chitinophagales;f__Chitinophagaceae;g__;s__
GCA_016721565.1	11	11	none	11	11	5		11		TRUE	TRUE	TRUE	TRUE	0.889794	0.882537	0.00725715	d__Bacteria;p__Electryoneota;c__RPQS01;o__RPQS01;f__RPQS01;g__JABWCQ01;s__JABWCQ01 sp016721565	t	94.99	0	94.06	3.95	62	3716885	d__Bacteria;p__;c__;o__;f__;g__;s__
GCA_016721575.1	11	11	none	11	11	2		11		TRUE	TRUE	TRUE	TRUE	0.902893	0.900179	0.00271424	d__Bacteria;p__Bacteroidota;c__Bacteroidia;o__Chitinophagales;f__Chitinophagaceae;g__JJ008;s__JJ008 sp016719015	f	99.01	3.47	99.88	2.07	11	3954335	d__Bacteria;p__Bacteroidota;c__Chitinophagia;o__Chitinophagales;f__Chitinophagaceae;g__;s__
GCA_016721605.1	11	11	none	11	11	2		11		TRUE	TRUE	TRUE	TRUE	0.837183	0.826768	0.0104149	d__Bacteria;p__Pseudomonadota;c__Gammaproteobacteria;o__Burkholderiales;f__Gallionellaceae;g__Nitrotoga;s__Nitrotoga sp016721605	t	91.31	1.41	90.2	3.73	38	2750001	d__Bacteria;p__Pseudomonadota;c__Betaproteobacteria;o__Nitrosomonadales;f__;g__;s__
GCA_016721625.1	11	11	none	11	11	3		11		TRUE	TRUE	TRUE	TRUE	0.873062	0.915971	-0.0429093	d__Bacteria;p__Elusimicrobiota;c__Elusimicrobia;o__FEN-1173;f__FEN-1173;g__JADKHR01;s__JADKHR01 sp016721625	t	97.75	1.12	98.76	2.93	4	2847031	d__Bacteria;p__Elusimicrobiota;c__;o__;f__;g__;s__
GCA_016721635.1	11	11	none	11	11	1		11		TRUE	TRUE	TRUE	TRUE	0.893787	0.880906	0.0128812	d__Bacteria;p__Bacteroidota;c__Bacteroidia;o__AKYH767-A;f__2013-40CM-41-45;g__JADKJP01;s__JADKJP01 sp016720935	f	96.67	3.02	99.25	3.69	14	4499805	d__Bacteria;p__Bacteroidota;c__;o__;f__;g__;s__
GCA_016721645.1	11	11	none	11	11	3		11		TRUE	TRUE	TRUE	TRUE	0.882957	0.873973	0.00898378	d__Bacteria;p__Bacteroidota;c__Bacteroidia;o__Chitinophagales;f__Saprospiraceae;g__JADKBO01;s__JADKBO01 sp016717655	f	93.11	4.46	94.43	2.71	27	5010810	d__Bacteria;p__Bacteroidota;c__Saprospiria;o__Saprospirales;f__Saprospiraceae;g__;s__
GCA_016721685.1	11	11	none	11	11	1		11		TRUE	TRUE	TRUE	TRUE	0.892873	0.900978	-0.00810511	d__Bacteria;p__Bacteroidota;c__Bacteroidia;o__Flavobacteriales;f__PHOS-HE28;g__PHOS-HE28;s__PHOS-HE28 sp016717225	f	96.33	3.23	98.98	2.27	56	4188713	d__Bacteria;p__Bacteroidota;c__Flavobacteriia;o__Flavobacteriales;f__;g__;s__
GCA_016721705.1	11	11	none	11	11	6		11		TRUE	TRUE	TRUE	TRUE	0.862059	0.852712	0.00934702	d__Bacteria;p__Bacteroidota;c__Bacteroidia;o__AKYH767-A;f__OLB10;g__JADKJB01;s__JADKJB01 sp016713525	f	91.56	0.48	89.05	3.11	43	4723967	d__Bacteria;p__Bacteroidota;c__;o__;f__;g__;s__
GCA_016721725.1	11	11	none	11	11	1		11		TRUE	TRUE	TRUE	TRUE	0.887878	0.888995	-0.00111741	d__Bacteria;p__Bacteroidota;c__Bacteroidia;o__Chitinophagales;f__Chitinophagaceae;g__Ferruginibacter;s__Ferruginibacter sp016721725	t	97.54	0	99.33	0.17	6	3581485	d__Bacteria;p__Bacteroidota;c__Chitinophagia;o__Chitinophagales;f__Chitinophagaceae;g__;s__
GCA_016721735.1	11	11	none	11	11	4		11		TRUE	TRUE	TRUE	TRUE	0.898285	0.892982	0.00530242	d__Bacteria;p__Bacteroidota;c__Bacteroidia;o__Flavobacteriales;f__Flavobacteriaceae;g__Flavobacterium;s__Flavobacterium sp016721735	t	98.65	1.2	99.31	2.25	20	3316408	d__Bacteria;p__Bacteroidota;c__Flavobacteriia;o__Flavobacteriales;f__Flavobacteriaceae;g__Flavobacterium;s__
GCA_016721765.1	11	11	none	11	11	0		11		TRUE	TRUE	TRUE	TRUE	0.909507	0.907229	0.00227807	d__Bacteria;p__Bacteroidota;c__Bacteroidia;o__UBA4408;f__UBA4408;g__UBA4408;s__UBA4408 sp016721765	t	99.05	0.24	100	1.46	4	4625838	d__Bacteria;p__Bacteroidota;c__;o__;f__;g__;s__
GCA_016721775.1	11	11	none	11	11	5		11		TRUE	TRUE	TRUE	TRUE	0.875485	0.865333	0.0101526	d__Bacteria;p__Bacteroidota;c__Bacteroidia;o__AKYH767-A;f__2013-40CM-41-45;g__JADKIH01;s__JADKIH01 sp016711505	f	90.56	1.59	90.96	1.49	24	4360651	d__Bacteria;p__Bacteroidota;c__;o__;f__;g__;s__
GCA_016721785.1	11	11	none	11	11	11		11		TRUE	TRUE	TRUE	TRUE	0.846179	0.83232	0.0138581	d__Bacteria;p__Bacteroidota;c__Bacteroidia;o__AKYH767-A;f__OLB10;g__JADKFV01;s__JADKFV01 sp016717325	f	92.67	1.59	90.8	3.05	62	5301302	d__Bacteria;p__Bacteroidota;c__;o__;f__;g__;s__
GCA_016721825.1	11	11	none	11	11	1		11		TRUE	TRUE	TRUE	TRUE	0.873344	0.918268	-0.0449246	d__Bacteria;p__Bacteroidota;c__Bacteroidia;o__Flavobacteriales;f__PHOS-HE28;g__PHOS-HE28;s__PHOS-HE28 sp016721825	t	90.59	0.54	88.86	0.47	6	3886536	d__Bacteria;p__Bacteroidota;c__Flavobacteriia;o__Flavobacteriales;f__;g__;s__
GCA_016721845.1	11	11	none	11	11	1		11		TRUE	TRUE	TRUE	TRUE	0.896851	0.923948	-0.027097	d__Bacteria;p__Pseudomonadota;c__Gammaproteobacteria;o__Xanthomonadales;f__Ahniellaceae;g__JADKHK01;s__JADKHK01 sp016721845	t	98.98	2.87	100	0	13	3873792	d__Bacteria;p__Pseudomonadota;c__Gammaproteobacteria;o__Xanthomonadales;f__;g__;s__
GCA_016721865.1	11	11	none	11	11	6		11		TRUE	TRUE	TRUE	TRUE	0.823667	0.808316	0.0153509	d__Bacteria;p__Pseudomonadota;c__Gammaproteobacteria;o__Burkholderiales;f__Nitrosomonadaceae;g__Nitrosomonas;s__Nitrosomonas sp016721865	t	91.61	0.4	86.32	2.54	54	3244305	d__Bacteria;p__Pseudomonadota;c__Betaproteobacteria;o__Nitrosomonadales;f__Nitrosomonadaceae;g__Nitrosomonas;s__
GCA_016721875.1	11	11	none	11	11	1		11		TRUE	TRUE	TRUE	TRUE	0.878619	0.900398	-0.0217788	d__Bacteria;p__Pseudomonadota;c__Alphaproteobacteria;o__Sphingomonadales;f__Sphingomonadaceae;g__Sphingorhabdus_B;s__Sphingorhabdus_B sp016721875	t	94.41	0.26	94.57	0.7	15	2999750	d__Bacteria;p__Pseudomonadota;c__Alphaproteobacteria;o__Sphingomonadales;f__;g__;s__
GCA_016721905.1	11	11	11	11	11	4		11		TRUE	TRUE	TRUE	TRUE	0.874748	0.860984	0.0137643	d__Bacteria;p__Bacteroidota;c__Bacteroidia;o__Chitinophagales;f__Saprospiraceae;g__Opimibacter;s__Opimibacter skivensis	t	93.81	1.73	93.1	1.39	37	5354596	d__Bacteria;p__Bacteroidota;c__Saprospiria;o__Saprospirales;f__Saprospiraceae;g__Candidatus Opimibacter;s__Candidatus Opimibacter skivensis
GCA_016721925.1	11	11	none	11	11	2		11		TRUE	TRUE	TRUE	TRUE	0.854291	0.894133	-0.0398418	d__Bacteria;p__Pseudomonadota;c__Gammaproteobacteria;o__Burkholderiales;f__Burkholderiaceae;g__JADKHE01;s__JADKHE01 sp016721925	t	99.38	0.96	97.33	1.04	15	4224611	d__Bacteria;p__Pseudomonadota;c__Betaproteobacteria;o__;f__;g__;s__
GCA_016721935.1	11	11	none	11	11	3		11		TRUE	TRUE	TRUE	TRUE	0.83084	0.896411	-0.0655703	d__Bacteria;p__Gemmatimonadota;c__Gemmatimonadetes;o__Gemmatimonadales;f__Gemmatimonadaceae;g__SCN-70-22;s__SCN-70-22 sp016719105	f	97.8	2.2	95.17	2.35	9	5545668	d__Bacteria;p__Gemmatimonadota;c__;o__;f__;g__;s__
GCA_016721945.1	11	11	none	11	11	0		11		TRUE	TRUE	TRUE	TRUE	0.874257	0.877486	-0.00322938	d__Bacteria;p__Verrucomicrobiota;c__Verrucomicrobiae;o__Opitutales;f__Opitutaceae;g__JADKHC01;s__JADKHC01 sp016721945	t	92.82	0.68	88.22	0.85	44	4039480	d__Bacteria;p__Verrucomicrobiota;c__;o__;f__;g__;s__
GCA_016721965.1	11	11	none	11	11	0		11		TRUE	TRUE	TRUE	TRUE	0.846796	0.918902	-0.072106	d__Bacteria;p__Pseudomonadota;c__Gammaproteobacteria;o__Burkholderiales;f__Rhodocyclaceae;g__Fen-999;s__Fen-999 sp016704145	f	94.04	4.93	99.98	5.5	15	3702314	d__Bacteria;p__Pseudomonadota;c__Betaproteobacteria;o__Rhodocyclales;f__Rhodocyclaceae;g__;s__
GCA_016722005.1	11	11	none	11	11	1		11		TRUE	TRUE	TRUE	TRUE	0.893341	0.874934	0.0184078	d__Bacteria;p__Bacteroidota;c__Bacteroidia;o__J057;f__JADKCL01;g__JADKCL01;s__JADKCL01 sp016718825	f	94.72	2.19	92.12	1.29	114	7022298	d__Bacteria;p__Bacteroidota;c__;o__;f__;g__;s__
GCA_016722025.1	11	11	none	11	11	0		11		TRUE	TRUE	TRUE	TRUE	0.87268	0.905531	-0.0328507	d__Bacteria;p__Actinomycetota;c__Acidimicrobiia;o__Acidimicrobiales;f__Ilumatobacteraceae;g__UBA668;s__UBA668 sp002299395	t	94.59	1.28	88.42	2.68	28	4382042	d__Bacteria;p__Actinomycetota;c__Acidimicrobiia;o__Acidimicrobiales;f__Acidimicrobiaceae;g__;s__
GCA_016722045.1	11	11	11	11	11	5		11		TRUE	TRUE	TRUE	TRUE	0.88294	0.868795	0.0141446	d__Bacteria;p__Bacteroidota;c__Bacteroidia;o__Chitinophagales;f__Saprospiraceae;g__Opimibacter;s__Opimibacter sp016722045	t	98.51	4.95	98.87	4.69	35	6104184	d__Bacteria;p__Bacteroidota;c__Saprospiria;o__Saprospirales;f__Saprospiraceae;g__Candidatus Opimibacter;s__Candidatus Opimibacter skivensis
GCA_016722055.1	11	11	none	11	11	1		11		TRUE	TRUE	TRUE	TRUE	0.865961	0.86422	0.00174072	d__Bacteria;p__Nitrospirota;c__Nitrospiria;o__Nitrospirales;f__Nitrospiraceae;g__Nitrospira_D;s__Nitrospira_D sp002254365	f	96.76	2.73	99.99	3.96	8	4769874	d__Bacteria;p__Nitrospirota;c__Nitrospiria;o__Nitrospirales;f__Nitrospiraceae;g__Nitrospira;s__
GCA_016722065.1	11	11	none	11	11	0		11		TRUE	TRUE	TRUE	TRUE	0.86696	0.90444	-0.0374804	d__Bacteria;p__Planctomycetota;c__UBA8742;o__UBA2392;f__UBA2392;g__H3-PLA7;s__H3-PLA7 sp016722065	t	91.41	4.55	88.27	2.69	6	3863223	d__Bacteria;p__Planctomycetota;c__;o__;f__;g__;s__
GCA_016722075.1	11	11	none	11	11	0		11		TRUE	TRUE	TRUE	TRUE	0.833431	0.849631	-0.0161994	d__Bacteria;p__Chloroflexota;c__Chloroflexia;o__Chloroflexales;f__Roseiflexaceae;g__Kouleothrix;s__Kouleothrix ribensis	t	99.21	2.08	99.08	4.11	4	7093236	d__Bacteria;p__Chloroflexota;c__Chloroflexia;o__Chloroflexales;f__Roseiflexaceae;g__Kouleothrix;s__
GCA_016722125.1	11	11	none	11	11	1		11		TRUE	TRUE	TRUE	TRUE	0.897448	0.895255	0.00219332	d__Bacteria;p__Bacteroidota;c__Bacteroidia;o__Chitinophagales;f__Chitinophagaceae;g__Ferruginibacter;s__Ferruginibacter sp002381005	f	99.51	1.48	100	0.13	13	3304576	d__Bacteria;p__Bacteroidota;c__Chitinophagia;o__Chitinophagales;f__Chitinophagaceae;g__;s__
GCA_016722145.1	11	11	none	11	11	2		11		TRUE	TRUE	TRUE	TRUE	0.840705	0.880538	-0.0398326	d__Bacteria;p__Pseudomonadota;c__Gammaproteobacteria;o__Competibacterales;f__Competibacteraceae;g__Competibacter_A;s__Competibacter_A sp016713505	f	96.47	3.52	99.14	3.33	21	4120465	d__Bacteria;p__Pseudomonadota;c__Gammaproteobacteria;o__;f__Candidatus Competibacteraceae;g__;s__
GCA_016722155.1	11	11	11	11	11	3		11		TRUE	TRUE	TRUE	TRUE	0.882193	0.87319	0.00900262	d__Bacteria;p__Bacteroidota;c__Bacteroidia;o__Chitinophagales;f__Saprospiraceae;g__Vicinibacter;s__Vicinibacter affinis	f	95.54	0	98.72	3.39	32	4428376	d__Bacteria;p__Bacteroidota;c__Saprospiria;o__Saprospirales;f__Saprospiraceae;g__Candidatus Vicinibacter;s__Candidatus Vicinibacter affinis
GCA_016722185.1	11	11	none	11	11	1		11		TRUE	TRUE	TRUE	TRUE	0.847395	0.938615	-0.0912198	d__Bacteria;p__Elusimicrobiota;c__Elusimicrobia;o__FEN-1173;f__FEN-1173;g__JADJJR01;s__JADJJR01 sp016706425	f	97.28	0	97.36	1.24	6	2520604	d__Bacteria;p__Elusimicrobiota;c__;o__;f__;g__;s__
GCA_016722195.1	11	11	none	11	11	2		11		TRUE	TRUE	TRUE	TRUE	0.894859	0.891374	0.00348466	d__Bacteria;p__Bacteroidota;c__Bacteroidia;o__Cytophagales;f__Spirosomataceae;g__Leadbetterella;s__Leadbetterella sp016722655	f	97.62	0.89	99.5	1.49	9	5003650	d__Bacteria;p__Bacteroidota;c__Cytophagia;o__Cytophagales;f__Cytophagaceae;g__;s__
GCA_016722225.1	11	11	none	11	11	4		11		TRUE	TRUE	TRUE	TRUE	0.831552	0.895486	-0.0639344	d__Bacteria;p__Acidobacteriota;c__Thermoanaerobaculia;o__UBA5066;f__UBA5066;g__UBA5066;s__UBA5066 sp016714815	f	92.26	4.56	87.33	13.86	89	7489364	d__Bacteria;p__Acidobacteriota;c__Holophagae;o__Holophagales;f__;g__;s__
GCA_016722245.1	11	11	none	11	11	1		11		TRUE	TRUE	TRUE	TRUE	0.906786	0.903978	0.00280836	d__Bacteria;p__Bacteroidota;c__Bacteroidia;o__Chitinophagales;f__Chitinophagaceae;g__JJ008;s__JJ008 sp016719015	f	95.57	1.48	94.99	0.39	18	3733496	d__Bacteria;p__Bacteroidota;c__Chitinophagia;o__Chitinophagales;f__Chitinophagaceae;g__;s__
GCA_016722265.1	11	11	none	11	11	4		11		TRUE	TRUE	TRUE	TRUE	0.908042	0.903256	0.0047865	d__Bacteria;p__Bacteroidota;c__Bacteroidia;o__Chitinophagales;f__Saprospiraceae;g__JADJLQ01;s__JADJLQ01 sp016709995	f	98.64	1.24	100	0.07	11	5420453	d__Bacteria;p__Bacteroidota;c__Saprospiria;o__Saprospirales;f__Saprospiraceae;g__;s__
GCA_016722285.1	11	11	none	11	11	7		11		TRUE	TRUE	TRUE	TRUE	0.861235	0.852109	0.00912582	d__Bacteria;p__Bacteroidota;c__Bacteroidia;o__Chitinophagales;f__Saprospiraceae;g__OLB9;s__OLB9 sp016722285	t	95.05	0.5	98.76	2.19	31	5016865	d__Bacteria;p__Bacteroidota;c__Saprospiria;o__Saprospirales;f__Saprospiraceae;g__;s__
GCA_016722295.1	11	11	none	11	11	3		11		TRUE	TRUE	TRUE	TRUE	0.888422	0.881328	0.00709339	d__Bacteria;p__Bacteroidota;c__Bacteroidia;o__Chitinophagales;f__Saprospiraceae;g__Vicinibacter;s__Vicinibacter sp016722295	t	90.84	0.52	92.11	0.8	40	3810167	d__Bacteria;p__Bacteroidota;c__Saprospiria;o__Saprospirales;f__Saprospiraceae;g__;s__
GCA_016722305.1	11	11	11	11	11	0		11		TRUE	TRUE	TRUE	TRUE	0.864775	0.897345	-0.0325698	d__Bacteria;p__Actinomycetota;c__Actinomycetes;o__Actinomycetales;f__Dermatophilaceae;g__Phosphoribacter;s__Phosphoribacter hodrii	f	94.05	3.82	94.51	2.04	29	3770120	d__Bacteria;p__Actinomycetota;c__Actinomycetes;o__Micrococcales;f__Dermatophilaceae;g__Candidatus Phosphoribacter;s__Candidatus Phosphoribacter hodrii
GCA_016722315.1	11	11	none	11	11	0		11		TRUE	TRUE	TRUE	TRUE	0.86297	0.868972	-0.00600161	d__Bacteria;p__Nitrospirota;c__Nitrospiria;o__Nitrospirales;f__Nitrospiraceae;g__Nitrospira_A;s__Nitrospira_A sp900170025	f	97.67	1.82	99.95	0.67	32	4319841	d__Bacteria;p__Nitrospirota;c__Nitrospiria;o__Nitrospirales;f__Nitrospiraceae;g__Nitrospira;s__
GCA_016722365.1	11	11	none	11	11	4		11		TRUE	TRUE	TRUE	TRUE	0.878853	0.900266	-0.0214123	d__Bacteria;p__Pseudomonadota;c__Alphaproteobacteria;o__Sphingomonadales;f__Sphingomonadaceae;g__Aquisediminimonas;s__Aquisediminimonas sp016704425	f	97.1	4.06	99.82	2.67	25	3213293	d__Bacteria;p__Pseudomonadota;c__Alphaproteobacteria;o__Sphingomonadales;f__;g__;s__
GCA_016722375.1	11	11	none	11	11	4		11		TRUE	TRUE	TRUE	TRUE	0.884244	0.876522	0.00772275	d__Bacteria;p__Bacteroidota;c__Bacteroidia;o__Chitinophagales;f__LD1;g__Bog-950;s__Bog-950 sp016722375	t	95.44	0.49	95.31	4.93	17	3551716	d__Bacteria;p__Bacteroidota;c__;o__;f__;g__;s__
GCA_016722385.1	11	11	none	11	11	2		11		TRUE	TRUE	TRUE	TRUE	0.872535	0.918723	-0.0461882	d__Bacteria;p__Pseudomonadota;c__Gammaproteobacteria;o__Xanthomonadales;f__Ahniellaceae;g__JADKHK01;s__JADKHK01 sp016721845	f	92.57	2.25	91.95	0.58	28	3588864	d__Bacteria;p__Pseudomonadota;c__Gammaproteobacteria;o__Xanthomonadales;f__Rhodanobacteraceae;g__;s__
GCA_016722395.1	11	11	none	11	11	1		11		TRUE	TRUE	TRUE	TRUE	0.880524	0.87032	0.0102045	d__Bacteria;p__Bacteroidota;c__Bacteroidia;o__Chitinophagales;f__Chitinophagaceae;g__JJ008;s__JJ008 sp016720825	f	96.06	1.38	97.23	0.62	23	4624898	d__Bacteria;p__Bacteroidota;c__Chitinophagia;o__Chitinophagales;f__Chitinophagaceae;g__;s__
GCA_016722445.1	11	11	none	11	11	5		11		TRUE	TRUE	TRUE	TRUE	0.896696	0.89345	0.00324547	d__Bacteria;p__Bacteroidota;c__Bacteroidia;o__Flavobacteriales;f__UA16;g__JAIBBG01;s__JAIBBG01 sp016722445	t	93.48	2.69	90.63	2.19	41	4358389	d__Bacteria;p__Bacteroidota;c__Flavobacteriia;o__Flavobacteriales;f__;g__;s__
GCA_016722455.1	11	11	none	11	11	2		11		TRUE	TRUE	TRUE	TRUE	0.916404	0.926502	-0.0100976	d__Bacteria;p__Bacteroidota;c__Kapaibacteriia;o__Kapaibacteriales;f__Kapaibacteriaceae;g__UBA10438;s__UBA10438 sp002426145	f	96.43	0.55	98.18	0.37	23	3339595	d__Bacteria;p__Ignavibacteriota;c__Ignavibacteria;o__;f__;g__;s__
GCA_016722465.1	11	11	none	11	11	5		11		TRUE	TRUE	TRUE	TRUE	0.887068	0.881035	0.00603287	d__Bacteria;p__Bacteroidota;c__Bacteroidia;o__Chitinophagales;f__Chitinophagaceae;g__Ferruginibacter;s__Ferruginibacter sp016722465	t	96.67	0.49	97.45	0.35	13	5106358	d__Bacteria;p__Bacteroidota;c__Chitinophagia;o__Chitinophagales;f__Chitinophagaceae;g__;s__
GCA_016722505.1	11	11	none	11	11	1		11		TRUE	TRUE	TRUE	TRUE	0.873127	0.906871	-0.0337433	d__Bacteria;p__Acidobacteriota;c__Holophagae;o__Holophagales;f__Holophagaceae;g__JANXPB01;s__JANXPB01 sp016722505	t	95.61	2.63	95.47	0.42	9	3629636	d__Bacteria;p__Acidobacteriota;c__Holophagae;o__Holophagales;f__Holophagaceae;g__;s__
GCA_016722515.1	11	11	none	11	11	1		11		TRUE	TRUE	TRUE	TRUE	0.883513	0.888584	-0.0050715	d__Bacteria;p__Pseudomonadota;c__Alphaproteobacteria;o__Rickettsiales;f__JADKJE01;g__JADKJE01;s__JADKJE01 sp016722515	t	100	2.2	97.47	1.75	31	3294490	d__Bacteria;p__Pseudomonadota;c__Alphaproteobacteria;o__;f__;g__;s__
GCA_016722525.1	11	11	none	11	11	4		11		TRUE	TRUE	TRUE	TRUE	0.862736	0.853711	0.00902549	d__Bacteria;p__Bacteroidota;c__Bacteroidia;o__AKYH767-A;f__OLB10;g__JADKJB01;s__JADKJB01 sp016722525	t	93.33	4.68	91.26	5.9	35	4903003	d__Bacteria;p__Bacteroidota;c__;o__;f__;g__;s__
GCA_016722565.1	11	11	none	11	11	3		11		TRUE	TRUE	TRUE	TRUE	0.918605	0.916035	0.00257053	d__Bacteria;p__Bacteroidota;c__Bacteroidia;o__2-12-FULL-35-15;f__2-12-FULL-35-15;g__2-12-FULL-35-15;s__2-12-FULL-35-15 sp016722565	t	98.62	1.43	100	3.81	7	4026402	d__Bacteria;p__Bacteroidota;c__;o__;f__;g__;s__
GCA_016722575.1	11	11	none	11	11	1		11		TRUE	TRUE	TRUE	TRUE	0.845079	0.919044	-0.0739647	d__Bacteria;p__Elusimicrobiota;c__Elusimicrobia;o__FEN-1173;f__FEN-1173;g__JADKIY01;s__JADKIY01 sp016722575	t	96.63	1.12	100	1.37	9	2784977	d__Bacteria;p__Elusimicrobiota;c__;o__;f__;g__;s__
GCA_016722605.1	11	11	none	11	11	0		11		TRUE	TRUE	TRUE	TRUE	0.849877	0.933957	-0.08408	d__Bacteria;p__Elusimicrobiota;c__Elusimicrobia;o__FEN-1173;f__FEN-1173;g__JADJJR01;s__JADJJR01 sp016706425	f	96.63	0	98.99	1.21	6	2575702	d__Bacteria;p__Elusimicrobiota;c__;o__;f__;g__;s__
GCA_016722625.1	11	11	none	11	11	7		11		TRUE	TRUE	TRUE	TRUE	0.89018	0.88668	0.00350008	d__Bacteria;p__Bacteroidota;c__Kapaibacteriia;o__OLB7;f__OLB7;g__GCA-016700335;s__GCA-016700335 sp016700335	f	96.61	0.55	99.66	0.45	2	3148786	d__Bacteria;p__Chlorobiota;c__;o__;f__;g__;s__
GCA_016722635.1	11	11	none	11	11	4		11		TRUE	TRUE	TRUE	TRUE	0.855912	0.851347	0.00456477	d__Bacteria;p__Pseudomonadota;c__Alphaproteobacteria;o__JAEUKQ01;f__JAEUKQ01;g__JAEUKQ01;s__JAEUKQ01 sp016722635	t	90.83	2.18	97.73	1.82	14	1889470	d__Bacteria;p__Pseudomonadota;c__Alphaproteobacteria;o__Rhodospirillales;f__Rhodospirillaceae;g__;s__
GCA_016722655.1	11	11	none	11	11	0		11		TRUE	TRUE	TRUE	TRUE	0.89737	0.89264	0.00473047	d__Bacteria;p__Bacteroidota;c__Bacteroidia;o__Cytophagales;f__Spirosomataceae;g__Leadbetterella;s__Leadbetterella sp016722655	t	98.66	0.6	99.95	1.26	6	4999500	d__Bacteria;p__Bacteroidota;c__Cytophagia;o__Cytophagales;f__Cytophagaceae;g__;s__
GCA_016722685.1	11	11	none	11	11	3		11		TRUE	TRUE	TRUE	TRUE	0.892032	0.900017	-0.00798502	d__Bacteria;p__Chloroflexota;c__Anaerolineae;o__Anaerolineales;f__Villigracilaceae;g__Villigracilis;s__Villigracilis affinis	f	97.73	2.73	97.38	6.28	39	5410505	d__Bacteria;p__Chloroflexota;c__Anaerolineae;o__Anaerolineales;f__;g__;s__
GCA_016722705.1	11	11	11	11	4	9	Low support for recoding	11		TRUE	TRUE	FALSE	TRUE	0.857207	0.882774	-0.0255674	d__Bacteria;p__Pseudomonadota;c__Gammaproteobacteria;o__Burkholderiales;f__Rhodocyclaceae;g__Azonexus;s__Azonexus phosphoritrophus	t	99.21	0.83	97.41	3.19	7	4726453	d__Bacteria;p__Pseudomonadota;c__Betaproteobacteria;o__Rhodocyclales;f__Azonexaceae;g__Dechloromonas;s__Candidatus Dechloromonas phosphoritropha
GCA_016722945.1	11	11	none	11	11	2		11		TRUE	TRUE	TRUE	TRUE	0.85033	0.846204	0.00412614	d__Bacteria;p__Desulfobacterota;c__Desulfobulbia;o__Desulfobulbales;f__Desulfocapsaceae;g__PB-SRB1;s__PB-SRB1 sp003500125	t	99.4	1.05	97.62	3.83	71	4686948	d__Bacteria;p__Thermodesulfobacteriota;c__Desulfobulbia;o__Desulfobulbales;f__Desulfocapsaceae;g__Desulfofustis;s__
GCA_016734825.1	11	11	11	11	11	1		11		TRUE	TRUE	TRUE	TRUE	0.865932	0.863061	0.00287062	d__Bacteria;p__Actinomycetota;c__Actinomycetes;o__Streptomycetales;f__Streptomycetaceae;g__Streptomyces;s__Streptomyces albidoflavus	f	96.73	0	99.94	0.15	1173	6995699	d__Bacteria;p__Actinomycetota;c__Actinomycetes;o__Kitasatosporales;f__Streptomycetaceae;g__Streptomyces;s__Streptomyces albidoflavus
GCA_016735225.1	11	11	none	11	11	1		11		TRUE	TRUE	TRUE	TRUE	0.92744	0.927466	-2.6e-05	d__Bacteria;p__Campylobacterota;c__Campylobacteria;o__Campylobacterales;f__Sulfurimonadaceae;g__Sulfurimonas;s__Sulfurimonas sp016735225	t	86.53	2.04	81.89	0.73	190	1922348	d__Bacteria;p__Campylobacterota;c__Epsilonproteobacteria;o__Campylobacterales;f__Sulfurimonadaceae;g__Sulfurimonas;s__
GCA_016735235.1	11	11	none	11	11	2		11		TRUE	TRUE	TRUE	TRUE	0.931612	0.931839	-0.000227229	d__Bacteria;p__Campylobacterota;c__Campylobacteria;o__Campylobacterales;f__Sulfurospirillaceae;g__Sulfurospirillum_A;s__Sulfurospirillum_A sp016735235	t	97.18	0.38	99.95	0.08	106	1509490	d__Bacteria;p__Campylobacterota;c__Epsilonproteobacteria;o__Campylobacterales;f__Sulfurospirillaceae;g__Sulfurospirillum;s__
GCA_016735255.1	11	11	none	11	11	2		11		TRUE	TRUE	TRUE	TRUE	0.885065	0.87838	0.0066847	d__Bacteria;p__Campylobacterota;c__Campylobacteria;o__Campylobacterales;f__Sulfurospirillaceae;g__Sulfurospirillum_A;s__Sulfurospirillum_A sp016735235	f	95.26	1.11	99.89	0.3	145	1664995	d__Bacteria;p__Campylobacterota;c__Epsilonproteobacteria;o__Campylobacterales;f__Sulfurospirillaceae;g__Sulfurospirillum;s__
GCA_016735295.1	11	11	none	11	11	0		11		TRUE	TRUE	TRUE	TRUE	0.897983	0.896631	0.00135122	d__Bacteria;p__SAR324;c__SAR324;o__XYD2-FULL-50-16;f__JAERRU01;g__JAERRU01;s__JAERRU01 sp016735295	t	87.79	0	89.92	0.03	42	1522328	d__Bacteria;p__;c__Deltaproteobacteria;o__;f__;g__;s__
GCA_016735355.1	11	11	none	11	11	3		11		TRUE	TRUE	TRUE	TRUE	0.875009	0.870657	0.00435134	d__Bacteria;p__Desulfobacterota;c__Desulfobacteria;o__Desulfobacterales;f__BuS5;g__BuS5;s__BuS5 sp016735355	t	83.23	1.45	82.81	3.96	411	2202081	d__Bacteria;p__Thermodesulfobacteriota;c__Desulfobacteria;o__Desulfobacterales;f__;g__;s__
GCA_016735385.1	11	11	none	11	11	0		11		TRUE	TRUE	TRUE	TRUE	0.901795	0.896742	0.00505368	d__Bacteria;p__Pseudomonadota;c__Alphaproteobacteria;o__Rs-D84;f__JAERRO01;g__JAERRO01;s__JAERRO01 sp016735395	f	78.57	0	90.22	0.05	32	638545	d__Bacteria;p__Pseudomonadota;c__Alphaproteobacteria;o__;f__;g__;s__
GCA_016735395.1	11	11	none	11	11	0		11		TRUE	TRUE	TRUE	TRUE	0.896766	0.894587	0.00217899	d__Bacteria;p__Pseudomonadota;c__Alphaproteobacteria;o__Rs-D84;f__JAERRO01;g__JAERRO01;s__JAERRO01 sp016735395	t	78.57	0	93.51	0.06	23	674167	d__Bacteria;p__Pseudomonadota;c__Alphaproteobacteria;o__;f__;g__;s__
GCA_016735415.1	11	11	none	11	11	6		11		TRUE	TRUE	TRUE	TRUE	0.862011	0.867185	-0.0051737	d__Bacteria;p__Desulfobacterota;c__Desulfobacteria;o__Desulfobacterales;f__UBA5852;g__JABZFP01;s__JABZFP01 sp016735415	t	86.73	5.83	93.39	9.94	925	4423723	d__Bacteria;p__Thermodesulfobacteriota;c__Desulfobacteria;o__Desulfobacterales;f__;g__;s__
GCA_016735445.1	11	11	none	11	11	0		11		TRUE	TRUE	TRUE	TRUE	0.797426	0.795144	0.00228217	d__Bacteria;p__Pseudomonadota;c__Alphaproteobacteria;o__Rickettsiales;f__Deianiraeaceae;g__JAERRN01;s__JAERRN01 sp016735445	t	74.39	0.47	83.37	0.09	81	958297	d__Bacteria;p__Pseudomonadota;c__Alphaproteobacteria;o__Rickettsiales;f__;g__;s__
GCA_016741895.1	11	11	none	11	11	0		11		TRUE	TRUE	TRUE	TRUE	0.85922	0.920614	-0.0613932	d__Bacteria;p__Gemmatimonadota;c__Gemmatimonadetes;o__Gemmatimonadales;f__Gemmatimonadaceae;g__Gemmatimonas;s__Gemmatimonas sp016741895	t	95.3	3.3	91.33	2.27	449	4236983	d__Bacteria;p__Gemmatimonadota;c__Gemmatimonadetes;o__Gemmatimonadales;f__Gemmatimonadaceae;g__;s__
GCA_016741915.1	11	11	none	11	11	0		11		TRUE	TRUE	TRUE	TRUE	0.843316	0.875705	-0.0323895	d__Bacteria;p__Planctomycetota;c__Phycisphaerae;o__Phycisphaerales;f__UBA1924;g__JACVCS01;s__JACVCS01 sp016741915	t	96.59	0	92.33	1.17	164	3589530	d__Bacteria;p__Planctomycetota;c__Phycisphaerae;o__Phycisphaerales;f__;g__;s__
GCA_016741945.1	11	11	none	11	11	0		11		TRUE	TRUE	TRUE	TRUE	0.903959	0.900447	0.00351188	d__Bacteria;p__Bacteroidota;c__Bacteroidia;o__Chitinophagales;f__Chitinophagaceae;g__Sediminibacterium;s__Sediminibacterium sp016741945	t	87.94	0.8	90.17	0.92	567	2974194	d__Bacteria;p__Bacteroidota;c__Chitinophagia;o__Chitinophagales;f__Chitinophagaceae;g__;s__
GCA_016741995.1	11	11	none	11	11	0		11		TRUE	TRUE	TRUE	TRUE	0.849117	0.939746	-0.0906286	d__Bacteria;p__Pseudomonadota;c__Gammaproteobacteria;o__Burkholderiales;f__Burkholderiaceae;g__Hydrogenophaga;s__Hydrogenophaga sp016741995	t	88.55	0.93	82.27	0	30	3573022	d__Bacteria;p__Pseudomonadota;c__Betaproteobacteria;o__Burkholderiales;f__Comamonadaceae;g__Hydrogenophaga;s__
GCA_016742015.1	11	11	none	11	11	4		11		TRUE	TRUE	TRUE	TRUE	0.839017	0.939143	-0.100126	d__Bacteria;p__Pseudomonadota;c__Alphaproteobacteria;o__CACIAM-22H2;f__CACIAM-22H2;g__Tagaea;s__Tagaea sp017308135	f	87.27	3.03	86.16	2.01	662	4332275	d__Bacteria;p__Pseudomonadota;c__Alphaproteobacteria;o__;f__;g__;s__
GCA_016742055.1	11	11	none	11	11	0		11		TRUE	TRUE	TRUE	TRUE	0.848396	0.909433	-0.0610372	d__Bacteria;p__Planctomycetota;c__Phycisphaerae;o__Phycisphaerales;f__UBA1924;g__JACVCK01;s__JACVCK01 sp016742055	t	66.4	2.35	69.78	1.11	271	2586752	d__Bacteria;p__Planctomycetota;c__Phycisphaerae;o__Phycisphaerales;f__;g__;s__
GCA_016742075.1	11	11	none	11	11	0		11		TRUE	TRUE	TRUE	TRUE	0.823536	0.901522	-0.0779853	d__Bacteria;p__Planctomycetota;c__Phycisphaerae;o__Phycisphaerales;f__UBA1924;g__JACVCL01;s__JACVCL01 sp016742075	t	86.68	0	88.12	1.19	252	3072260	d__Bacteria;p__Planctomycetota;c__Phycisphaerae;o__Phycisphaerales;f__;g__;s__
GCA_016742095.1	11	11	none	11	11	0		11		TRUE	TRUE	TRUE	TRUE	0.911656	0.919588	-0.00793194	d__Bacteria;p__Bacteroidota;c__Bacteroidia;o__CAIKAF01;f__CAIKAF01;g__JACVCJ01;s__JACVCJ01 sp016742095	t	99.82	1.08	98.56	0.09	70	3725192	d__Bacteria;p__Bacteroidota;c__Bacteroidia;o__;f__;g__;s__
GCA_016742125.1	11	11	none	11	11	1		11		TRUE	TRUE	TRUE	TRUE	0.89287	0.925339	-0.0324696	d__Bacteria;p__Pseudomonadota;c__Alphaproteobacteria;o__Sphingomonadales;f__Sphingomonadaceae;g__Sphingorhabdus_B;s__Sphingorhabdus_B sp016742125	t	97.08	1.34	99.74	2.68	183	3206234	d__Bacteria;p__Pseudomonadota;c__Alphaproteobacteria;o__Sphingomonadales;f__Sphingomonadaceae;g__;s__
GCA_016742175.1	11	11	none	11	11	0		11		TRUE	TRUE	TRUE	TRUE	0.856222	0.907703	-0.0514818	d__Bacteria;p__Pseudomonadota;c__Alphaproteobacteria;o__Rhizobiales;f__Rhizobiaceae;g__Aliihoeflea;s__Aliihoeflea sp016742175	t	98.77	0.98	96.1	0.05	34	4299830	d__Bacteria;p__Pseudomonadota;c__Alphaproteobacteria;o__Hyphomicrobiales;f__Rhizobiaceae;g__;s__
GCA_016742215.1	11	11	none	11	11	0		11		TRUE	TRUE	TRUE	TRUE	0.845983	0.91178	-0.0657971	d__Bacteria;p__Pseudomonadota;c__Alphaproteobacteria;o__Caulobacterales;f__Caulobacteraceae;g__Brevundimonas;s__Brevundimonas sp016742215	t	72.24	0	70.21	0.07	7	2008112	d__Bacteria;p__Pseudomonadota;c__Alphaproteobacteria;o__Caulobacterales;f__Caulobacteraceae;g__Brevundimonas;s__
GCA_016742275.1	11	11	none	11	11	1		11		TRUE	TRUE	TRUE	TRUE	0.893919	0.935206	-0.041287	d__Bacteria;p__Gemmatimonadota;c__Gemmatimonadetes;o__Gemmatimonadales;f__Gemmatimonadaceae;g__Gemmatimonas;s__Gemmatimonas sp016742275	t	98.9	3.3	99.62	1.44	33	4569812	d__Bacteria;p__Gemmatimonadota;c__Gemmatimonadetes;o__Gemmatimonadales;f__Gemmatimonadaceae;g__;s__
GCA_016742295.1	11	11	none	11	11	0		11		TRUE	TRUE	TRUE	TRUE	0.850652	0.848716	0.00193651	d__Bacteria;p__Pseudomonadota;c__Alphaproteobacteria;o__JAGOMX01;f__JAGOMX01;g__JACVCA01;s__JACVCA01 sp016742295	t	71.71	1.74	87.02	0.03	317	1629220	d__Bacteria;p__Pseudomonadota;c__Alphaproteobacteria;o__;f__;g__;s__
GCA_016742975.1	11	11	11	11	11	0		11		TRUE	TRUE	TRUE	TRUE	0.837968	0.871723	-0.0337551	d__Bacteria;p__Pseudomonadota;c__Gammaproteobacteria;o__Enterobacterales;f__Enterobacteriaceae;g__Serratia;s__Serratia nevei	f	90.93	0	93.09	0.11	84	4945953	d__Bacteria;p__Pseudomonadota;c__Gammaproteobacteria;o__Enterobacterales;f__Yersiniaceae;g__Serratia;s__Serratia nevei
GCA_016743225.1	11	11	none	11	11	3		11		TRUE	TRUE	TRUE	TRUE	0.808109	0.797001	0.0111078	d__Bacteria;p__Cyanobacteriota;c__Cyanobacteriia;o__Cyanobacteriales;f__Nostocaceae;g__Nostoc;s__Nostoc linckia	f	99.56	2.11	99.99	0.96	140	8131703	d__Bacteria;p__Cyanobacteriota;c__Cyanophyceae;o__Nostocales;f__Nostocaceae;g__Nostoc;s__
GCA_016743235.1	11	11	none	11	11	4		11		TRUE	TRUE	TRUE	TRUE	0.86354	0.859138	0.00440295	d__Bacteria;p__Cyanobacteriota;c__Cyanobacteriia;o__Leptolyngbyales;f__Leptolyngbyaceae;g__Pantanalinema;s__Pantanalinema sp016743235	t	99.06	0.47	99.99	0.1	94	7181771	d__Bacteria;p__Cyanobacteriota;c__Cyanophyceae;o__Pseudanabaenales;f__Leptolyngbyaceae;g__Pantanalinema;s__
GCA_016743435.1	11	11	none	11	11	2		11		TRUE	TRUE	TRUE	TRUE	0.923129	0.921084	0.00204483	d__Bacteria;p__Bacteroidota;c__Bacteroidia;o__Flavobacteriales;f__Vicingaceae;g__BCD18;s__BCD18 sp013112545	f	100	0	100	0.04	24	3265803	d__Bacteria;p__Bacteroidota;c__;o__;f__;g__;s__
GCA_016743455.1	11	11	none	11	11	0		11		TRUE	TRUE	TRUE	TRUE	0.873368	0.871045	0.00232256	d__Bacteria;p__Planctomycetota;c__Phycisphaerae;o__Phycisphaerales;f__UBA5793;g__PNC21;s__PNC21 sp013112555	f	96.59	1.14	92.55	0.36	43	4537235	d__Bacteria;p__Planctomycetota;c__;o__;f__;g__;s__
GCA_016743465.1	11	11	none	11	11	0		11		TRUE	TRUE	TRUE	TRUE	0.912967	0.915474	-0.00250709	d__Bacteria;p__Pseudomonadota;c__Gammaproteobacteria;o__UBA4486;f__UBA4486;g__UBA7359;s__UBA7359 sp013112535	f	97.54	1.28	99.03	0.08	20	3050554	d__Bacteria;p__Pseudomonadota;c__;o__;f__;g__;s__
GCA_016743495.1	11	11	none	11	11	2		11		TRUE	TRUE	TRUE	TRUE	0.889905	0.886809	0.00309553	d__Bacteria;p__Bacteroidota;c__Ignavibacteria;o__Ignavibacteriales;f__Melioribacteraceae;g__IGN16;s__IGN16 sp013112585	f	99.72	1.96	99.97	0.48	77	4942932	d__Bacteria;p__Ignavibacteriota;c__;o__;f__;g__;s__
GCA_016743515.1	11	11	none	11	11	0		11		TRUE	TRUE	TRUE	TRUE	0.911892	0.921303	-0.00941105	d__Bacteria;p__Pseudomonadota;c__Alphaproteobacteria;o__Micavibrionales;f__UBA2020;g__CSBR16-224;s__CSBR16-224 sp013285465	f	92.27	3.04	98.6	1.86	12	2722120	d__Bacteria;p__Pseudomonadota;c__;o__;f__;g__;s__
GCA_016743525.1	11	11	none	11	11	2		11		TRUE	TRUE	TRUE	TRUE	0.905709	0.913023	-0.00731392	d__Bacteria;p__Chloroflexota;c__Anaerolineae;o__Anaerolineales;f__UBA11579;g__CFX15;s__CFX15 sp013112575	f	91.82	3.64	93.79	3.04	44	5131584	d__Bacteria;p__Chloroflexota;c__;o__;f__;g__;s__
GCA_016743555.1	11	11	none	11	11	2		11		TRUE	TRUE	TRUE	TRUE	0.91172	0.918769	-0.00704991	d__Bacteria;p__Chloroflexota;c__Anaerolineae;o__Aggregatilineales;f__J027;g__CFX10;s__CFX10 sp013112715	f	98.48	0	96.17	1.93	76	5550143	d__Bacteria;p__Chloroflexota;c__;o__;f__;g__;s__
GCA_016743565.1	11	11	none	11	11	1		11		TRUE	TRUE	TRUE	TRUE	0.918437	0.918227	0.000209917	d__Bacteria;p__Calditrichota;c__Calditrichia;o__Calditrichales;f__J004;g__JABFGF01;s__JABFGF01 sp013112635	f	99.94	4.4	98.2	0.56	29	5325921	d__Bacteria;p__Calditrichota;c__;o__;f__;g__;s__
GCA_016743575.1	11	11	none	11	11	1		11		TRUE	TRUE	TRUE	TRUE	0.881371	0.92007	-0.0386982	d__Bacteria;p__Armatimonadota;c__Fimbriimonadia;o__Fimbriimonadales;f__Fimbriimonadaceae;g__Nitrosymbiomonas;s__Nitrosymbiomonas proteolyticus	f	76.39	0.93	83.79	0.13	55	2392643	d__Bacteria;p__Armatimonadota;c__;o__;f__;g__;s__
GCA_016743615.1	11	11	none	11	11	2		11		TRUE	TRUE	TRUE	TRUE	0.860322	0.899652	-0.0393293	d__Bacteria;p__Chloroflexota;c__Anaerolineae;o__Anaerolineales;f__Villigracilaceae;g__Denitrolinea;s__Denitrolinea symbiotica	f	76.36	0.36	81.1	0.74	173	2872843	d__Bacteria;p__Chloroflexota;c__;o__;f__;g__;s__
GCA_016743635.1	11	11	none	11	4	4	Low support for recoding	11		TRUE	TRUE	TRUE	TRUE	0.890138	0.894447	-0.00430859	d__Bacteria;p__Chloroflexota;c__Anaerolineae;o__Promineifilales;f__Promineifilaceae;g__CAADGU01;s__CAADGU01 sp013112725	f	83.82	3.64	83.15	1.22	158	5511085	d__Bacteria;p__Chloroflexota;c__;o__;f__;g__;s__
GCA_016743655.1	11	11	none	11	11	1		11		TRUE	TRUE	TRUE	TRUE	0.9208	0.923371	-0.0025709	d__Bacteria;p__Bacteroidota;c__Kapaibacteriia;o__Kapaibacteriales;f__Kapaibacteriaceae;g__OLB6;s__OLB6 sp001567175	f	88.39	6.01	93.42	3.81	72	2721616	d__Bacteria;p__Chlorobiota;c__;o__;f__;g__;s__
GCA_016743675.1	11	11	none	11	11	1		11		TRUE	TRUE	TRUE	TRUE	0.938573	0.938611	-3.76e-05	d__Bacteria;p__Bacteroidota;c__Bacteroidia;o__Flavobacteriales;f__Vicingaceae;g__BCD5;s__BCD5 sp013112825	f	82.26	0.54	88.24	0.1	56	2529513	d__Bacteria;p__Bacteroidota;c__;o__;f__;g__;s__
GCA_016743695.1	11	11	none	11	11	0		11		TRUE	TRUE	TRUE	TRUE	0.889128	0.931763	-0.0426353	d__Bacteria;p__Armatimonadota;c__Fimbriimonadia;o__Fimbriimonadales;f__ATM1;g__ATM1;s__ATM1 sp003577165	f	92.28	0.93	97.79	0.57	15	2730391	d__Bacteria;p__Armatimonadota;c__;o__;f__;g__;s__
GCA_016743715.1	11	11	none	11	11	2		11		TRUE	TRUE	TRUE	TRUE	0.907831	0.90862	-0.000788659	d__Bacteria;p__Bacteroidota;c__Ignavibacteria;o__Ignavibacteriales;f__Ignavibacteriaceae;g__IGN3;s__IGN3 sp900696555	f	94.97	0.19	90.91	0.35	69	3418463	d__Bacteria;p__Ignavibacteriota;c__;o__;f__;g__;s__
GCA_016743735.1	11	11	none	11	11	2		11		TRUE	TRUE	TRUE	TRUE	0.859981	0.85192	0.00806079	d__Bacteria;p__Planctomycetota;c__Brocadiia;o__Brocadiales;f__Brocadiaceae;g__Brocadia;s__Brocadia sinica	f	97.8	1.65	100	0.89	89	3946636	d__Bacteria;p__Planctomycetota;c__Candidatus Brocadiia;o__Candidatus Brocadiales;f__Candidatus Brocadiaceae;g__Candidatus Brocadia;s__
GCA_016743755.1	11	11	none	11	11	2		11		TRUE	TRUE	TRUE	TRUE	0.906484	0.905376	0.00110841	d__Bacteria;p__Bacteroidota;c__Ignavibacteria;o__Ignavibacteriales;f__Ignavibacteriaceae;g__IGN2;s__IGN2 sp013285405	f	99.44	0	99.16	0.3	41	3864094	d__Bacteria;p__Ignavibacteriota;c__;o__;f__;g__;s__
GCA_016743925.1	11	none	none	none	11	0		11		TRUE	unresolved	TRUE	TRUE	0.880471	0.876631	0.00383992	d__Bacteria;p__Bacteroidota;c__Bacteroidia;o__Bacteroidales;f__Marinifilaceae;g__Labilibaculum;s__Labilibaculum sp016743925	t	93.21	5.43	94.52	5.22	1266	6743107	d__Bacteria;p__Bacteroidota;c__Bacteroidia;o__Marinilabiliales;f__Marinifilaceae;g__Labilibaculum;s__
GCA_016743935.1	11	none	none	none	11	0		11		TRUE	unresolved	TRUE	TRUE	0.919397	0.919968	-0.000570974	d__Bacteria;p__Campylobacterota;c__Campylobacteria;o__Campylobacterales;f__Sulfurospirillaceae;g__Sulfurospirillum_A;s__Sulfurospirillum_A sp016744795	f	99.62	0.77	100	0.34	212	2688389	d__Bacteria;p__Campylobacterota;c__Epsilonproteobacteria;o__Campylobacterales;f__Sulfurospirillaceae;g__Sulfurospirillum;s__
GCA_016743945.1	11	none	none	none	11	6		11		TRUE	unresolved	TRUE	TRUE	0.87441	0.872115	0.00229538	d__Bacteria;p__Desulfobacterota;c__Desulfobacteria;o__Desulfobacterales;f__Desulfobacteraceae;g__NBML01;s__NBML01 sp016743945	t	99.14	2.9	98.3	7.23	365	6811951	d__Bacteria;p__Thermodesulfobacteriota;c__Desulfobacteria;o__Desulfobacterales;f__Desulfobacteraceae;g__;s__
GCA_016743995.1	11	none	none	none	11	1		11		TRUE	unresolved	TRUE	TRUE	0.865825	0.862706	0.00311939	d__Bacteria;p__Pseudomonadota;c__Gammaproteobacteria;o__Enterobacterales;f__Kangiellaceae;g__Aliikangiella;s__Aliikangiella sp016743995	t	98.38	0.09	98.89	0.77	361	4684898	d__Bacteria;p__Pseudomonadota;c__Gammaproteobacteria;o__Kangiellales;f__Kangiellaceae;g__;s__
GCA_016744015.1	11	none	none	none	11	0		11		TRUE	unresolved	TRUE	TRUE	0.892026	0.90503	-0.0130036	d__Bacteria;p__Pseudomonadota;c__Alphaproteobacteria;o__Rhodobacterales;f__Rhodobacteraceae;g__UBA3077;s__UBA3077 sp016744015	t	96.64	1.68	99.5	0.05	55	3137815	d__Bacteria;p__Pseudomonadota;c__Alphaproteobacteria;o__Rhodobacterales;f__Paracoccaceae;g__;s__
GCA_016744055.1	11	none	none	none	11	6		11		TRUE	unresolved	TRUE	TRUE	0.876554	0.873746	0.0028076	d__Bacteria;p__Campylobacterota;c__Campylobacteria;o__Campylobacterales;f__Arcobacteraceae;g__BB30;s__BB30 sp016744485	f	90.51	0.26	89.17	0.53	586	1786226	d__Bacteria;p__Campylobacterota;c__Epsilonproteobacteria;o__Campylobacterales;f__Arcobacteraceae;g__Arcobacter;s__
GCA_016744065.1	11	none	none	none	11	0		11		TRUE	unresolved	TRUE	TRUE	0.871368	0.869282	0.00208572	d__Bacteria;p__Pseudomonadota;c__Gammaproteobacteria;o__SZUA-229;f__SZUA-229;g__SZUA-229;s__SZUA-229 sp016744065	t	98.83	0.7	99.16	0.11	100	3884029	d__Bacteria;p__Pseudomonadota;c__Gammaproteobacteria;o__;f__;g__;s__
GCA_016744085.1	11	none	none	none	11	4		11		TRUE	unresolved	TRUE	TRUE	0.880354	0.88091	-0.000556181	d__Bacteria;p__Verrucomicrobiota;c__Kiritimatiellia;o__Kiritimatiellales;f__Pontiellaceae;g__Pontiella;s__Pontiella sp016744085	t	90.51	3.41	92.75	0.28	316	3004420	d__Bacteria;p__Kiritimatiellota;c__Kiritimatiellia;o__Kiritimatiellales;f__;g__;s__
GCA_016744115.1	11	none	none	none	11	0		11		TRUE	unresolved	TRUE	TRUE	0.909323	0.908118	0.00120446	d__Bacteria;p__Campylobacterota;c__Campylobacteria;o__Campylobacterales;f__Sulfurimonadaceae;g__Sulfurimonas;s__Sulfurimonas sp016744115	t	99.18	0.2	99.99	0.19	81	2054860	d__Bacteria;p__Campylobacterota;c__Epsilonproteobacteria;o__Campylobacterales;f__Sulfurimonadaceae;g__Sulfurimonas;s__
GCA_016744185.1	11	none	none	none	11	1		11		TRUE	unresolved	TRUE	TRUE	0.844276	0.83809	0.00618586	d__Bacteria;p__Pseudomonadota;c__Alphaproteobacteria;o__Sphingomonadales;f__Emcibacteraceae;g__Pseudemcibacter;s__Pseudemcibacter sp016744185	t	97.97	0	97.17	0.25	778	2739797	d__Bacteria;p__Pseudomonadota;c__Alphaproteobacteria;o__Emcibacterales;f__Emcibacteraceae;g__;s__
GCA_016744215.1	11	none	none	none	11	0		11		TRUE	unresolved	TRUE	TRUE	0.87236	0.869581	0.00277908	d__Bacteria;p__Pseudomonadota;c__Gammaproteobacteria;o__Enterobacterales;f__Kangiellaceae;g__Aliikangiella;s__Aliikangiella sp016743995	f	91.8	1.2	88.51	1.94	985	4026150	d__Bacteria;p__Pseudomonadota;c__Gammaproteobacteria;o__Kangiellales;f__Kangiellaceae;g__;s__
GCA_016744235.1	11	none	none	none	11	4		11		TRUE	unresolved	TRUE	TRUE	0.882478	0.885402	-0.00292432	d__Bacteria;p__Verrucomicrobiota;c__Kiritimatiellia;o__Kiritimatiellales;f__Pontiellaceae;g__Pontiella;s__Pontiella sp016744085	f	92.74	5.1	94.54	1.98	330	3687693	d__Bacteria;p__Kiritimatiellota;c__Kiritimatiellia;o__Kiritimatiellales;f__;g__;s__
GCA_016744275.1	11	none	none	none	11	1		11		TRUE	unresolved	TRUE	TRUE	0.883584	0.920287	-0.0367022	d__Bacteria;p__Krumholzibacteriota;c__Krumholzibacteria;o__LZORAL124-64-63;f__LZORAL124-64-63;g__JAGRNP01;s__JAGRNP01 sp016744275	t	90.23	2.3	87.52	1.12	814	4062939	d__Bacteria;p__Candidatus Krumholzibacteriota;c__Candidatus Krumholzibacteria;o__;f__;g__;s__
GCA_016744295.1	11	none	none	none	11	1		11		TRUE	unresolved	TRUE	TRUE	0.888975	0.887439	0.00153575	d__Bacteria;p__Desulfobacterota;c__Desulfobacteria;o__Desulfobacterales;f__Desulfobacteraceae;g__NBML01;s__NBML01 sp016744295	t	96.27	0.67	100	6.76	106	6728326	d__Bacteria;p__Thermodesulfobacteriota;c__Desulfobacteria;o__Desulfobacterales;f__Desulfobacteraceae;g__;s__
GCA_016744315.1	11	none	none	none	11	1		11		TRUE	unresolved	TRUE	TRUE	0.932265	0.93301	-0.000745246	d__Bacteria;p__Campylobacterota;c__Campylobacteria;o__Campylobacterales;f__Sulfurovaceae;g__SZUA-451;s__SZUA-451 sp016744315	t	91.8	5.94	95.64	3.74	288	2540101	d__Bacteria;p__Campylobacterota;c__Epsilonproteobacteria;o__Campylobacterales;f__Sulfurovaceae;g__;s__
GCA_016744335.1	11	none	none	none	11	2		11		TRUE	unresolved	TRUE	TRUE	0.877304	0.876614	0.000690617	d__Bacteria;p__Chloroflexota;c__Anaerolineae;o__Anaerolineales;f__Villigracilaceae;g__Desulfolinea;s__Desulfolinea sp016744335	t	94.55	0.91	95.83	1.14	144	3619952	d__Bacteria;p__Chloroflexota;c__Anaerolineae;o__Anaerolineales;f__;g__;s__
GCA_016744355.1	11	none	none	none	11	0		11		TRUE	unresolved	TRUE	TRUE	0.918834	0.925052	-0.00621792	d__Bacteria;p__Pseudomonadota;c__Gammaproteobacteria;o__Pseudomonadales;f__Halieaceae;g__Halioglobus;s__Halioglobus sp016744355	t	95.38	1.42	93.85	0.57	353	3944084	d__Bacteria;p__Pseudomonadota;c__Gammaproteobacteria;o__Cellvibrionales;f__Halieaceae;g__;s__
GCA_016744375.1	11	none	none	none	11	0		11		TRUE	unresolved	TRUE	TRUE	0.883129	0.882488	0.000641641	d__Bacteria;p__Pseudomonadota;c__Gammaproteobacteria;o__GRL18;f__GRL18;g__GRL18;s__GRL18 sp016744375	t	98.36	1.02	94.67	0.6	138	4289001	d__Bacteria;p__Pseudomonadota;c__Gammaproteobacteria;o__;f__;g__;s__
GCA_016744395.1	11	none	none	none	11	2		11		TRUE	unresolved	TRUE	TRUE	0.870467	0.866391	0.0040752	d__Bacteria;p__Pseudomonadota;c__Gammaproteobacteria;o__GRL18;f__GRL18;g__GRL18;s__GRL18 sp016744395	t	93.7	1.22	96.6	2.13	302	4871909	d__Bacteria;p__Pseudomonadota;c__Gammaproteobacteria;o__;f__;g__;s__
GCA_016744415.1	11	none	none	none	11	0		11		TRUE	unresolved	TRUE	TRUE	0.920928	0.919851	0.00107664	d__Bacteria;p__Bacteroidota;c__Bacteroidia;o__Flavobacteriales;f__Flavobacteriaceae;g__Urechidicola;s__Urechidicola sp016744415	t	98.52	0.55	98.41	0	7	3133816	d__Bacteria;p__Bacteroidota;c__Flavobacteriia;o__Flavobacteriales;f__Flavobacteriaceae;g__;s__
GCA_016744435.1	11	none	none	none	11	0		11		TRUE	unresolved	TRUE	TRUE	0.884877	0.907355	-0.0224778	d__Bacteria;p__Pseudomonadota;c__Alphaproteobacteria;o__Rhodobacterales;f__Rhodobacteraceae;g__Lentibacter;s__Lentibacter sp016744435	t	98.72	1.32	99.02	0.03	74	3253209	d__Bacteria;p__Pseudomonadota;c__Alphaproteobacteria;o__Rhodobacterales;f__Roseobacteraceae;g__Lentibacter;s__
GCA_016744455.1	11	none	none	none	11	1		11		TRUE	unresolved	TRUE	TRUE	0.916179	0.914579	0.00160003	d__Bacteria;p__Pseudomonadota;c__Gammaproteobacteria;o__Xanthomonadales;f__Marinicellaceae;g__NORP309;s__NORP309 sp016744455	t	96.83	2.08	99.96	0.01	52	3623685	d__Bacteria;p__Pseudomonadota;c__Gammaproteobacteria;o__Oceanospirillales;f__Alcanivoracaceae;g__;s__
GCA_016744475.1	11	none	none	none	11	6		11		TRUE	unresolved	TRUE	TRUE	0.847154	0.836152	0.0110017	d__Bacteria;p__Pseudomonadota;c__Gammaproteobacteria;o__Beggiatoales;f__Beggiatoaceae;g__BB31;s__BB31 sp016744475	t	98.39	3.18	99.99	0.76	263	5339001	d__Bacteria;p__Pseudomonadota;c__Gammaproteobacteria;o__Thiotrichales;f__;g__;s__
GCA_016744485.1	11	none	none	none	11	2		11		TRUE	unresolved	TRUE	TRUE	0.928216	0.927104	0.00111224	d__Bacteria;p__Campylobacterota;c__Campylobacteria;o__Campylobacterales;f__Arcobacteraceae;g__BB30;s__BB30 sp016744485	t	96.54	1.26	91.72	0.81	292	1990580	d__Bacteria;p__Campylobacterota;c__Epsilonproteobacteria;o__Campylobacterales;f__Arcobacteraceae;g__Arcobacter;s__
GCA_016744515.1	11	none	none	none	11	0		11		TRUE	unresolved	TRUE	TRUE	0.83684	0.83226	0.00457991	d__Bacteria;p__Bacteroidota;c__Bacteroidia;o__Bacteroidales;f__Marinifilaceae;g__Ancylomarina;s__Ancylomarina sp016744515	t	97.58	1.61	99.36	3.41	304	4158378	d__Bacteria;p__Bacteroidota;c__Bacteroidia;o__Marinilabiliales;f__Marinifilaceae;g__;s__
GCA_016744535.1	11	none	none	none	11	0		11		TRUE	unresolved	TRUE	TRUE	0.935477	0.935785	-0.000307989	d__Bacteria;p__Campylobacterota;c__Campylobacteria;o__Campylobacterales;f__BB28;g__BB28;s__BB28 sp016744535	t	99.42	2.18	99.98	0.12	187	3019585	d__Bacteria;p__Campylobacterota;c__Epsilonproteobacteria;o__Campylobacterales;f__Campylobacteraceae;g__;s__
GCA_016744555.1	11	none	none	none	11	1		11		TRUE	unresolved	TRUE	TRUE	0.90038	0.898959	0.00142119	d__Bacteria;p__Desulfobacterota;c__Desulfuromonadia;o__Desulfuromonadales;f__Geopsychrobacteraceae;g__Desulfuromusa;s__Desulfuromusa sp016744555	t	94.19	2.69	96.7	1.39	514	2585163	d__Bacteria;p__Thermodesulfobacteriota;c__Desulfuromonadia;o__Desulfuromonadales;f__Desulfuromonadaceae;g__;s__
GCA_016744575.1	11	none	none	none	11	0		11		TRUE	unresolved	TRUE	TRUE	0.890419	0.893586	-0.0031667	d__Bacteria;p__Campylobacterota;c__Campylobacteria;o__Campylobacterales;f__Sulfurimonadaceae;g__BB26;s__BB26 sp016744575	t	98.98	3.05	100	3.63	242	3591442	d__Bacteria;p__Campylobacterota;c__Epsilonproteobacteria;o__Campylobacterales;f__Sulfurimonadaceae;g__;s__
GCA_016744595.1	11	none	none	none	11	0		11		TRUE	unresolved	TRUE	TRUE	0.897209	0.901692	-0.0044829	d__Bacteria;p__Desulfobacterota;c__Desulfuromonadia;o__Desulfuromonadales;f__Geopsychrobacteraceae;g__Desulfuromusa;s__Desulfuromusa sp016744595	t	97.08	0.91	93.79	2.17	118	3309461	d__Bacteria;p__Thermodesulfobacteriota;c__Desulfuromonadia;o__Desulfuromonadales;f__Geopsychrobacteraceae;g__Desulfuromusa;s__
GCA_016744615.1	11	none	none	none	11	0		11		TRUE	unresolved	TRUE	TRUE	0.894781	0.89105	0.00373141	d__Bacteria;p__Bacteroidota;c__Bacteroidia;o__Flavobacteriales;f__Flavobacteriaceae;g__Lutimonas;s__Lutimonas sp016744615	t	94.2	6.28	97.83	8.35	582	4643020	d__Bacteria;p__Bacteroidota;c__Flavobacteriia;o__Flavobacteriales;f__Flavobacteriaceae;g__;s__
GCA_016744655.1	11	none	none	none	11	0		11		TRUE	unresolved	TRUE	TRUE	0.884083	0.882672	0.00141054	d__Bacteria;p__Bacteroidota;c__Bacteroidia;o__Bacteroidales;f__UBA12170;g__DYSN01;s__DYSN01 sp016744655	t	94.29	1.61	86.76	1.48	294	5231314	d__Bacteria;p__Bacteroidota;c__Bacteroidia;o__Bacteroidales;f__;g__;s__
GCA_016744675.1	11	none	none	none	11	0		11		TRUE	unresolved	TRUE	TRUE	0.889818	0.899418	-0.00960012	d__Bacteria;p__Desulfobacterota;c__Desulfuromonadia;o__Desulfuromonadales;f__Geopsychrobacteraceae;g__Desulfuromusa;s__Desulfuromusa sp016744675	t	97.1	0.97	98.05	0.97	186	2892150	d__Bacteria;p__Thermodesulfobacteriota;c__Desulfuromonadia;o__Desulfuromonadales;f__Geopsychrobacteraceae;g__Desulfuromusa;s__
GCA_016744695.1	11	none	none	none	11	0		11		TRUE	unresolved	TRUE	TRUE	0.901093	0.901018	7.52e-05	d__Bacteria;p__Pseudomonadota;c__Gammaproteobacteria;o__Pseudomonadales;f__Oleiphilaceae;g__Alkalimarinus;s__Alkalimarinus sp016744695	t	98.38	0.12	99.97	0.97	88	4067888	d__Bacteria;p__Pseudomonadota;c__Gammaproteobacteria;o__Oceanospirillales;f__Hahellaceae;g__;s__
GCA_016744705.1	11	none	none	none	11	1		11		TRUE	unresolved	TRUE	TRUE	0.906241	0.923821	-0.01758	d__Bacteria;p__Krumholzibacteriota;c__Krumholzibacteria;o__LZORAL124-64-63;f__LZORAL124-64-63;g__LZORAL124-64-63;s__LZORAL124-64-63 sp016744705	t	96.7	3.4	94.72	0.89	176	4431226	d__Bacteria;p__Candidatus Krumholzibacteriota;c__Candidatus Krumholzibacteria;o__;f__;g__;s__
GCA_016744725.1	11	none	none	none	11	3		11		TRUE	unresolved	TRUE	TRUE	0.851631	0.848801	0.00282983	d__Bacteria;p__Pseudomonadota;c__Gammaproteobacteria;o__Beggiatoales;f__Beggiatoaceae;g__BB20;s__BB20 sp016744725	t	95.75	0.94	97.89	0.28	338	4498151	d__Bacteria;p__Pseudomonadota;c__Gammaproteobacteria;o__Thiotrichales;f__;g__;s__
GCA_016744755.1	11	none	none	none	11	0		11		TRUE	unresolved	TRUE	TRUE	0.84856	0.845826	0.00273406	d__Bacteria;p__Bacteroidota;c__Bacteroidia;o__Flavobacteriales;f__JADGDT01;g__JADGDT01;s__JADGDT01 sp016744755	t	96.77	0	97.42	2.7	327	3636712	d__Bacteria;p__Bacteroidota;c__Flavobacteriia;o__Flavobacteriales;f__Ichthyobacteriaceae;g__;s__
GCA_016744775.1	11	none	none	none	11	0		11		TRUE	unresolved	TRUE	TRUE	0.919217	0.91768	0.0015368	d__Bacteria;p__Pseudomonadota;c__Gammaproteobacteria;o__Beggiatoales;f__Beggiatoaceae;g__Marithrix;s__Marithrix sp016744775	t	92.61	2.58	98.36	0.15	22	3088877	d__Bacteria;p__Pseudomonadota;c__Gammaproteobacteria;o__Thiotrichales;f__Thiotrichaceae;g__Candidatus Marithrix;s__
GCA_016744795.1	11	none	none	none	11	0		11		TRUE	unresolved	TRUE	TRUE	0.939076	0.939847	-0.000770298	d__Bacteria;p__Campylobacterota;c__Campylobacteria;o__Campylobacterales;f__Sulfurospirillaceae;g__Sulfurospirillum_A;s__Sulfurospirillum_A sp016744795	t	99.23	0.77	100	0.41	33	2679483	d__Bacteria;p__Campylobacterota;c__Epsilonproteobacteria;o__Campylobacterales;f__Sulfurospirillaceae;g__Sulfurospirillum;s__
GCA_016744805.1	11	none	none	none	11	0		11		TRUE	unresolved	TRUE	TRUE	0.93071	0.931037	-0.000326877	d__Bacteria;p__Campylobacterota;c__Campylobacteria;o__Campylobacterales;f__Sulfurovaceae;g__SZUA-451;s__SZUA-451 sp016744805	t	93.59	3.14	92.66	1.33	103	2328090	d__Bacteria;p__Campylobacterota;c__Epsilonproteobacteria;o__Campylobacterales;f__Sulfurovaceae;g__;s__
GCA_016744855.1	11	none	none	none	11	0		11		TRUE	unresolved	TRUE	TRUE	0.90734	0.921614	-0.0142744	d__Bacteria;p__Fermentibacterota;c__Fermentibacteria;o__Fermentibacterales;f__Fermentibacteraceae;g__Sabulitectum;s__Sabulitectum sp016744855	t	96.15	2.2	94.85	0.53	127	3237754	d__Bacteria;p__Candidatus Fermentibacteria;c__Candidatus Fermentibacteria (class);o__Candidatus Fermentibacterales;f__Candidatus Fermentibacteraceae;g__;s__
GCA_016744875.1	11	none	none	none	11	0		11		TRUE	unresolved	TRUE	TRUE	0.921362	0.922206	-0.000843853	d__Bacteria;p__Campylobacterota;c__Campylobacteria;o__Campylobacterales;f__Sulfurovaceae;g__Sulfurovum;s__Sulfurovum sp016744875	t	97.54	1.95	98.7	3.38	159	2157959	d__Bacteria;p__Campylobacterota;c__Epsilonproteobacteria;o__Campylobacterales;f__Sulfurovaceae;g__Sulfurovum;s__
GCA_016744895.1	11	none	none	none	11	0		11		TRUE	unresolved	TRUE	TRUE	0.929013	0.93163	-0.00261746	d__Bacteria;p__Campylobacterota;c__Campylobacteria;o__Campylobacterales;f__QNZT01;g__SZUA-1433;s__SZUA-1433 sp016744895	t	97.57	7.53	95.69	5.38	413	3080845	d__Bacteria;p__Campylobacterota;c__Epsilonproteobacteria;o__Campylobacterales;f__;g__;s__
GCA_016744905.1	11	none	none	none	11	0		11		TRUE	unresolved	TRUE	TRUE	0.943411	0.945725	-0.002314	d__Bacteria;p__Campylobacterota;c__Campylobacteria;o__Campylobacterales;f__Sulfurimonadaceae;g__BB10;s__BB10 sp016744905	t	99.19	3.46	99.99	2.21	142	3006917	d__Bacteria;p__Campylobacterota;c__Epsilonproteobacteria;o__Campylobacterales;f__Sulfurimonadaceae;g__;s__
GCA_016744925.1	11	none	none	none	11	0		11		TRUE	unresolved	TRUE	TRUE	0.920558	0.926929	-0.00637128	d__Bacteria;p__Spirochaetota;c__Spirochaetia;o__Spirochaetales_E;f__DSM-2461;g__Spirochaeta_F;s__Spirochaeta_F sp016744925	t	94.93	5.6	87.4	4.27	489	4872961	d__Bacteria;p__Spirochaetota;c__Spirochaetia;o__Spirochaetales;f__Spirochaetaceae;g__;s__
GCA_016744975.1	11	none	none	none	11	2		11		TRUE	unresolved	TRUE	TRUE	0.906068	0.906176	-0.000107954	d__Bacteria;p__Pseudomonadota;c__Alphaproteobacteria;o__Rhizobiales;f__OSC116;g__OCS116;s__OCS116 sp016744975	t	96.74	0.67	95.11	0.06	244	2769696	d__Bacteria;p__Pseudomonadota;c__Alphaproteobacteria;o__Hyphomicrobiales;f__;g__;s__
GCA_016744995.1	11	none	none	none	11	0		11		TRUE	unresolved	TRUE	TRUE	0.88106	0.881612	-0.000552003	d__Bacteria;p__Pseudomonadota;c__Gammaproteobacteria;o__GRL18;f__GRL18;g__GRL18;s__GRL18 sp016744995	t	97.56	1.22	95.76	1.32	68	5181130	d__Bacteria;p__Pseudomonadota;c__Gammaproteobacteria;o__;f__;g__;s__
GCA_016745015.1	11	none	none	none	11	0		11		TRUE	unresolved	TRUE	TRUE	0.868272	0.865814	0.0024581	d__Bacteria;p__Pseudomonadota;c__Gammaproteobacteria;o__Enterobacterales;f__Alteromonadaceae;g__Colwellia;s__Colwellia sp016745015	t	92.22	1.23	94.28	1.19	395	3267966	d__Bacteria;p__Pseudomonadota;c__Gammaproteobacteria;o__Alteromonadales;f__Colwelliaceae;g__Colwellia;s__
GCA_016745035.1	11	none	none	none	11	2		11		TRUE	unresolved	TRUE	TRUE	0.883715	0.886054	-0.00233936	d__Bacteria;p__Pseudomonadota;c__Gammaproteobacteria;o__Beggiatoales;f__Beggiatoaceae;g__BB2;s__BB2 sp016745035	t	96.72	2.17	99.58	0.55	108	4184469	d__Bacteria;p__Pseudomonadota;c__Gammaproteobacteria;o__Thiotrichales;f__;g__;s__
GCA_016745055.1	11	none	none	none	11	8		11		TRUE	unresolved	TRUE	TRUE	0.835351	0.829493	0.00585772	d__Bacteria;p__Pseudomonadota;c__Gammaproteobacteria;o__Beggiatoales;f__Beggiatoaceae;g__JADGDF01;s__JADGDF01 sp016745055	t	93.58	3.37	100	0.01	362	4651124	d__Bacteria;p__Pseudomonadota;c__Gammaproteobacteria;o__Thiotrichales;f__Thiotrichaceae;g__;s__
GCA_016745075.1	11	none	none	none	11	0		11		TRUE	unresolved	TRUE	TRUE	0.917307	0.922802	-0.00549575	d__Bacteria;p__Planctomycetota;c__UBA11346;o__UBA11346;f__UBA11346;g__JADGDD01;s__JADGDD01 sp016745075	t	95.7	0	94.07	1.5	38	4681618	d__Bacteria;p__Planctomycetota;c__;o__;f__;g__;s__
GCA_016745215.1	11	11	none	11	11	10		11		TRUE	TRUE	TRUE	TRUE	0.832592	0.817746	0.0148456	d__Bacteria;p__Pseudomonadota;c__Gammaproteobacteria;o__Chromatiales;f__Chromatiaceae;g__Thiohalocapsa;s__Thiohalocapsa sp003525925	t	98.89	3.62	99.61	5.21	1	7950631	d__Bacteria;p__Pseudomonadota;c__Gammaproteobacteria;o__Chromatiales;f__Chromatiaceae;g__Thiohalocapsa;s__
GCA_016745315.2	11	11	none	11	11	7		11		TRUE	TRUE	TRUE	TRUE	0.820309	0.806166	0.0141433	d__Bacteria;p__Cyanobacteriota;c__Cyanobacteriia;o__Cyanobacteriales;f__Microcoleaceae;g__Limnospira;s__Limnospira platensis	t	98.91	0.22	98.35	0.4	1	6763969	d__Bacteria;p__Cyanobacteriota;c__Cyanophyceae;o__Oscillatoriales;f__Microcoleaceae;g__Arthrospira;s__
GCA_016751935.1	11	11	11	11	11	1		11		TRUE	TRUE	TRUE	TRUE	0.858188	0.858851	-0.000663736	d__Bacteria;p__Bacillota;c__Bacilli;o__Staphylococcales;f__Staphylococcaceae;g__Staphylococcus;s__Staphylococcus pasteuri	f	85.51	0	85.52	0.12	5	2226788	d__Bacteria;p__Bacillota;c__Bacilli;o__Bacillales;f__Staphylococcaceae;g__Staphylococcus;s__Staphylococcus pasteuri
GCA_016756435.1	11	11	11	11	11	5		11		TRUE	TRUE	TRUE	TRUE	0.81851	0.814869	0.00364047	d__Bacteria;p__Pseudomonadota;c__Gammaproteobacteria;o__Enterobacterales;f__Vibrionaceae;g__Photobacterium;s__Photobacterium damselae	f	88.02	0.41	76.7	0.05	1	3247930	d__Bacteria;p__Pseudomonadota;c__Gammaproteobacteria;o__Vibrionales;f__Vibrionaceae;g__Photobacterium;s__Photobacterium damselae
GCA_016756695.1	11	11	11	11	11	3		11		TRUE	TRUE	TRUE	TRUE	0.839952	0.836807	0.00314438	d__Bacteria;p__Bacillota;c__Bacilli;o__Bacillales_B;f__Bacillaceae_C;g__Heyndrickxia;s__Heyndrickxia sporothermodurans	f	98.85	0.17	100	0.13	1	4418046	d__Bacteria;p__Bacillota;c__Bacilli;o__Bacillales;f__Bacillaceae;g__Heyndrickxia;s__Heyndrickxia sporothermodurans
GCA_016756725.1	11	11	none	11	11	0		11		TRUE	TRUE	TRUE	TRUE	0.834613	0.907482	-0.072869	d__Bacteria;p__Synergistota;c__Synergistia;o__Synergistales;f__Aminithiophilaceae;g__Aminithiophilus;s__Aminithiophilus sp016756725	t	64.41	0.62	82.86	0.51	16	2307361	d__Bacteria;p__Synergistota;c__Synergistia;o__Synergistales;f__Synergistaceae;g__;s__
GCA_016756835.1	11	11	none	11	11	0		11		TRUE	TRUE	TRUE	TRUE	0.881596	0.887847	-0.00625114	d__Bacteria;p__Pseudomonadota;c__Gammaproteobacteria;o__Chromatiales;f__Sedimenticolaceae;g__QGON01;s__QGON01 sp016756835	t	99.33	2.35	100	0.27	263	4142607	d__Bacteria;p__Pseudomonadota;c__Gammaproteobacteria;o__;f__;g__;s__
GCA_016756855.1	11	11	none	11	11	1		11		TRUE	TRUE	TRUE	TRUE	0.88478	0.88872	-0.00393959	d__Bacteria;p__Pseudomonadota;c__Gammaproteobacteria;o__Chromatiales;f__Sedimenticolaceae;g__QGON01;s__QGON01 sp016756855	t	98.98	1.22	100	0.3	205	4263387	d__Bacteria;p__Pseudomonadota;c__Gammaproteobacteria;o__;f__;g__;s__
GCA_016756865.1	11	11	none	11	11	0		11		TRUE	TRUE	TRUE	TRUE	0.879908	0.888124	-0.00821514	d__Bacteria;p__Pseudomonadota;c__Gammaproteobacteria;o__Chromatiales;f__Sedimenticolaceae;g__QGON01;s__QGON01 sp016756835	f	99.33	2.7	100	0.29	243	4197130	d__Bacteria;p__Pseudomonadota;c__Gammaproteobacteria;o__;f__;g__;s__
GCA_016756895.1	11	11	none	11	11	1		11		TRUE	TRUE	TRUE	TRUE	0.885577	0.889168	-0.00359151	d__Bacteria;p__Pseudomonadota;c__Gammaproteobacteria;o__Chromatiales;f__Sedimenticolaceae;g__QGON01;s__QGON01 sp016756855	f	98.98	2.03	100	0.43	219	4258931	d__Bacteria;p__Pseudomonadota;c__Gammaproteobacteria;o__;f__;g__;s__
GCA_016756955.1	11	11	none	11	11	1		11		TRUE	TRUE	TRUE	TRUE	0.888412	0.892906	-0.00449336	d__Bacteria;p__Pseudomonadota;c__Gammaproteobacteria;o__Chromatiales;f__Sedimenticolaceae;g__QGON01;s__QGON01 sp016756855	f	98.98	2.04	100	0.38	171	4219341	d__Bacteria;p__Pseudomonadota;c__Gammaproteobacteria;o__;f__;g__;s__
GCA_016757235.1	11	11	none	11	11	0		11		TRUE	TRUE	TRUE	TRUE	0.863046	0.861091	0.00195537	d__Bacteria;p__Bacillota;c__Bacilli;o__Lactobacillales;f__Lactobacillaceae;g__Levilactobacillus;s__Levilactobacillus brevis	f	99.06	0	99.98	0.02	49	2320789	d__Bacteria;p__Bacillota;c__Bacilli;o__Lactobacillales;f__Lactobacillaceae;g__Lactobacillus;s__
GCA_016757415.1	11	11	none	11	11	2		11		TRUE	TRUE	TRUE	TRUE	0.827758	0.821506	0.0062516	d__Bacteria;p__Bacillota;c__Bacilli;o__Bacillales_B;f__DSM-1321;g__Peribacillus;s__Peribacillus frigoritolerans	f	98.91	1.67	100	0.45	136	5645431	d__Bacteria;p__Bacillota;c__Bacilli;o__Bacillales;f__Bacillaceae;g__Bacillus;s__
GCA_016757515.1	11	11	none	11	11	2		11		TRUE	TRUE	TRUE	TRUE	0.855112	0.891213	-0.0361008	d__Bacteria;p__Pseudomonadota;c__Alphaproteobacteria;o__Micavibrionales;f__Micavibrionaceae;g__UBA10425;s__UBA10425 sp003499545	t	84.27	0.65	98.94	1.44	90	1753089	d__Bacteria;p__Pseudomonadota;c__Alphaproteobacteria;o__;f__;g__;s__
GCA_016758075.1	11	11	none	11	11	2		11		TRUE	TRUE	TRUE	TRUE	0.861312	0.892841	-0.0315294	d__Bacteria;p__Pseudomonadota;c__Alphaproteobacteria;o__Rhodobacterales;f__Rhodobacteraceae;g__Heliomarina;s__Heliomarina sp018223035	f	99.41	0.85	100	0.69	132	5604801	d__Bacteria;p__Pseudomonadota;c__Alphaproteobacteria;o__Rhodobacterales;f__Roseobacteraceae;g__Sulfitobacter;s__
GCA_016758115.1	11	11	11	11	11	1		11		TRUE	TRUE	TRUE	TRUE	0.8594	0.859014	0.000386206	d__Bacteria;p__Bacillota;c__Bacilli;o__Lactobacillales;f__Streptococcaceae;g__Lactococcus;s__Lactococcus muris	f	100	0.75	100	0.34	129	2301882	d__Bacteria;p__Bacillota;c__Bacilli;o__Lactobacillales;f__Streptococcaceae;g__Lactococcus;s__Lactococcus garvieae
GCA_016758175.1	11	11	11	11	11	0		11		TRUE	TRUE	TRUE	TRUE	0.844029	0.907394	-0.0633647	d__Bacteria;p__Actinomycetota;c__Actinomycetes;o__Actinomycetales;f__Microbacteriaceae;g__Leucobacter;s__Leucobacter zeae	t	99.85	0.58	100	0.42	12	3470435	d__Bacteria;p__Actinomycetota;c__Actinomycetes;o__Micrococcales;f__Microbacteriaceae;g__Leucobacter;s__Leucobacter zeae
GCA_016758495.1	11	11	11	11	11	0		11		TRUE	TRUE	TRUE	TRUE	0.851173	0.850556	0.00061703	d__Bacteria;p__Bacillota;c__Bacilli;o__Bacillales;f__Bacillaceae_G;g__Bacillus_A;s__Bacillus_A pacificus	f	98.3	0.28	100	0	83	5327126	d__Bacteria;p__Bacillota;c__Bacilli;o__Bacillales;f__Bacillaceae;g__Bacillus;s__Bacillus cereus
GCA_016758695.1	11	11	11	11	11	1		11		TRUE	TRUE	TRUE	TRUE	0.858862	0.878864	-0.0200017	d__Bacteria;p__Pseudomonadota;c__Gammaproteobacteria;o__Pseudomonadales;f__Pseudomonadaceae;g__Pseudomonas_E;s__Pseudomonas_E avellanae	f	98.8	0.35	99.99	2.7	383	6277925	d__Bacteria;p__Pseudomonadota;c__Gammaproteobacteria;o__Pseudomonadales;f__Pseudomonadaceae;g__Pseudomonas;s__Pseudomonas syringae
GCA_016760515.1	11	11	none	11	11	2		11		TRUE	TRUE	TRUE	TRUE	0.891588	0.895133	-0.00354451	d__Bacteria;p__Pseudomonadota;c__Gammaproteobacteria;o__Pseudomonadales;f__Porticoccaceae;g__Porticoccus;s__Porticoccus sp002746985	f	77.84	0.86	77.18	0.93	158	1843134	d__Bacteria;p__Pseudomonadota;c__Gammaproteobacteria;o__Cellvibrionales;f__Porticoccaceae;g__Porticoccus;s__
GCA_016760525.1	11	11	none	11	11	0		11		TRUE	TRUE	TRUE	TRUE	0.863936	0.859946	0.00398966	d__Bacteria;p__Bacteroidota;c__Bacteroidia;o__Bacteroidales;f__Marinifilaceae;g__Labilibaculum;s__Labilibaculum sp016760525	t	55.17	0	63.2	1.73	202	3501804	d__Bacteria;p__Bacteroidota;c__Bacteroidia;o__Marinilabiliales;f__Marinifilaceae;g__Labilibaculum;s__
GCA_016762755.1	11	11	none	11	11	0		11		TRUE	TRUE	TRUE	TRUE	0.863215	0.911716	-0.0485016	d__Bacteria;p__Pseudomonadota;c__Alphaproteobacteria;o__Caulobacterales;f__Maricaulaceae;g__Oceanicaulis;s__Oceanicaulis alexandrii	f	95.73	2.74	100	2.14	187	3235649	d__Bacteria;p__Pseudomonadota;c__Alphaproteobacteria;o__Maricaulales;f__Maricaulaceae;g__Oceanicaulis;s__
GCA_016762775.1	11	11	none	11	11	4		11		TRUE	TRUE	TRUE	TRUE	0.870649	0.821955	0.0486941	d__Bacteria;p__Pseudomonadota;c__Alphaproteobacteria;o__Rhodobacterales;f__Rhodobacteraceae;g__UBA10424;s__UBA10424 sp003500165	f	82.61	3.09	73.42	8.03	49	4802595	d__Bacteria;p__Pseudomonadota;c__Alphaproteobacteria;o__Rhodobacterales;f__Paracoccaceae;g__;s__
GCA_016762795.1	11	11	none	11	11	0		11		TRUE	TRUE	TRUE	TRUE	0.91133	0.894689	0.0166409	d__Bacteria;p__Pseudomonadota;c__Alphaproteobacteria;o__Rhodobacterales;f__Rhodobacteraceae;g__UBA10424;s__UBA10424 sp003500165	f	97.52	0.4	99.98	0.52	302	4241232	d__Bacteria;p__Pseudomonadota;c__Alphaproteobacteria;o__Rhodobacterales;f__Paracoccaceae;g__;s__
GCA_016762975.1	11	11	none	11	11	1		11		TRUE	TRUE	TRUE	TRUE	0.885993	0.883622	0.00237156	d__Bacteria;p__Pseudomonadota;c__Gammaproteobacteria;o__Pseudomonadales;f__Pseudohongiellaceae;g__UBA9145;s__UBA9145 sp016762975	t	81.14	3.74	84.16	3.22	272	3239639	d__Bacteria;p__Pseudomonadota;c__Gammaproteobacteria;o__;f__;g__;s__
GCA_016762995.1	11	11	none	11	11	0		11		TRUE	TRUE	TRUE	TRUE	0.892913	0.889663	0.00324984	d__Bacteria;p__Pseudomonadota;c__Gammaproteobacteria;o__Pseudomonadales;f__Pseudohongiellaceae;g__UBA9145;s__UBA9145 sp016762995	t	80.4	1.78	92.32	0.18	234	3047533	d__Bacteria;p__Pseudomonadota;c__Gammaproteobacteria;o__;f__;g__;s__
GCA_016763045.1	11	11	none	11	11	2		11		TRUE	TRUE	TRUE	TRUE	0.909042	0.908113	0.000929562	d__Bacteria;p__Verrucomicrobiota;c__Verrucomicrobiae;o__Opitutales;f__Opitutaceae;g__NORP342;s__NORP342 sp016763045	t	80.88	3.76	75.28	2.64	442	2289249	d__Bacteria;p__Verrucomicrobiota;c__Opitutae;o__Opitutales;f__Opitutaceae;g__;s__
GCA_016763075.1	11	11	none	11	11	5		11		TRUE	TRUE	TRUE	TRUE	0.881364	0.879148	0.00221651	d__Bacteria;p__Pseudomonadota;c__Gammaproteobacteria;o__Pseudomonadales;f__JAHRWD01;g__JAHRWD01;s__JAHRWD01 sp016763075	t	91.17	1.31	95.33	0.95	95	2653718	d__Bacteria;p__Pseudomonadota;c__Gammaproteobacteria;o__Pseudomonadales;f__;g__;s__
GCA_016763095.1	11	11	none	11	11	2		11		TRUE	TRUE	TRUE	TRUE	0.924979	0.92532	-0.000341432	d__Bacteria;p__Pseudomonadota;c__Alphaproteobacteria;o__Micavibrionales;f__Micavibrionaceae;g__UBA1850;s__UBA1850 sp016763095	t	80.19	4.6	89.9	1.67	225	1804162	d__Bacteria;p__Pseudomonadota;c__Alphaproteobacteria;o__;f__;g__;s__
GCA_016763115.1	11	11	none	11	11	0		11		TRUE	TRUE	TRUE	TRUE	0.886364	0.907833	-0.0214689	d__Bacteria;p__Planctomycetota;c__Phycisphaerae;o__Phycisphaerales;f__UBA1924;g__UBA1924;s__UBA1924 sp016763115	t	57.06	0.17	61.97	0.13	343	1851046	d__Bacteria;p__Planctomycetota;c__Phycisphaerae;o__Phycisphaerales;f__;g__;s__
GCA_016763135.1	11	11	none	11	11	3		11		TRUE	TRUE	TRUE	TRUE	0.93188	0.930661	0.00121894	d__Bacteria;p__Bacteroidota;c__Bacteroidia;o__Flavobacteriales;f__Vicingaceae;g__GCA-002793235;s__GCA-002793235 sp016763135	t	73.69	1.98	71.61	4.02	395	2883647	d__Bacteria;p__Bacteroidota;c__Flavobacteriia;o__Flavobacteriales;f__;g__;s__
GCA_016763155.1	11	11	none	11	11	0		11		TRUE	TRUE	TRUE	TRUE	0.893966	0.904145	-0.0101792	d__Bacteria;p__Pseudomonadota;c__Alphaproteobacteria;o__Rhizobiales;f__Rhizobiaceae;g__GCA-2401155;s__GCA-2401155 sp016763155	t	84.66	3.48	85.22	4.37	256	3988038	d__Bacteria;p__Pseudomonadota;c__Alphaproteobacteria;o__Hyphomicrobiales;f__Rhizobiaceae;g__;s__
GCA_016763165.1	11	11	none	11	11	0		11		TRUE	TRUE	TRUE	TRUE	0.899527	0.899636	-0.000109206	d__Bacteria;p__Dependentiae;c__Babeliae;o__Babeliales;f__GCA-2401785;g__GCA-2401785;s__GCA-2401785 sp016763165	t	50.15	0	74.86	0.55	117	741718	d__Bacteria;p__;c__Candidatus Babeliae;o__Candidatus Babeliales;f__;g__;s__
GCA_016763185.1	11	11	none	11	11	1		11		TRUE	TRUE	TRUE	TRUE	0.900784	0.906665	-0.00588044	d__Bacteria;p__Pseudomonadota;c__Alphaproteobacteria;o__Caulobacterales;f__Maricaulaceae;g__Robiginitomaculum_B;s__Robiginitomaculum_B sp016763185	t	95.91	2.89	93.59	2.08	207	2468521	d__Bacteria;p__Pseudomonadota;c__Alphaproteobacteria;o__Maricaulales;f__Robiginitomaculaceae;g__Robiginitomaculum;s__
GCA_016763215.1	11	11	none	11	11	6		11		TRUE	TRUE	TRUE	TRUE	0.908601	0.90579	0.00281172	d__Bacteria;p__Bacteroidota;c__Bacteroidia;o__Flavobacteriales;f__Flavobacteriaceae;g__SCGC-AAA160-P02;s__SCGC-AAA160-P02 sp016763215	t	54.99	0.4	52.49	1.54	402	2201502	d__Bacteria;p__Bacteroidota;c__Flavobacteriia;o__Flavobacteriales;f__Flavobacteriaceae;g__;s__
GCA_016763235.1	11	11	none	11	11	2		11		TRUE	TRUE	TRUE	TRUE	0.864274	0.860648	0.00362606	d__Bacteria;p__Pseudomonadota;c__Gammaproteobacteria;o__Pseudomonadales;f__UBA3067;g__UBA3067;s__UBA3067 sp016763235	t	81.75	1.65	79.24	1.78	410	3074407	d__Bacteria;p__Pseudomonadota;c__Gammaproteobacteria;o__Pseudomonadales;f__;g__;s__
GCA_016763255.1	11	11	none	11	11	1		11		TRUE	TRUE	TRUE	TRUE	0.883746	0.896956	-0.0132103	d__Bacteria;p__Pseudomonadota;c__Alphaproteobacteria;o__Rhodospirillales_A;f__Magnetovibrionaceae;g__Magnetovibrio;s__Magnetovibrio sp016763255	t	65.83	0.43	67.01	1.46	425	2712421	d__Bacteria;p__Pseudomonadota;c__Alphaproteobacteria;o__Rhodospirillales;f__Thalassospiraceae;g__Magnetovibrio;s__
GCA_016763285.1	11	11	none	11	11	0		11		TRUE	TRUE	TRUE	TRUE	0.872382	0.910435	-0.038053	d__Bacteria;p__Pseudomonadota;c__Gammaproteobacteria;o__Pseudomonadales;f__Pseudomonadaceae;g__Halopseudomonas;s__Halopseudomonas sp016763285	t	50.86	0	79.87	0.96	271	3206132	d__Bacteria;p__Pseudomonadota;c__Gammaproteobacteria;o__Pseudomonadales;f__Pseudomonadaceae;g__Pseudomonas;s__
GCA_016763315.1	11	11	none	11	11	1		11		TRUE	TRUE	TRUE	TRUE	0.900062	0.903695	-0.00363259	d__Bacteria;p__Pseudomonadota;c__Alphaproteobacteria;o__Caulobacterales;f__Maricaulaceae;g__Robiginitomaculum_B;s__Robiginitomaculum_B sp016763315	t	90.52	1.89	92.33	2.76	122	2523817	d__Bacteria;p__Pseudomonadota;c__Alphaproteobacteria;o__Maricaulales;f__Robiginitomaculaceae;g__Robiginitomaculum;s__
GCA_016763335.1	11	11	none	11	11	4		11		TRUE	TRUE	TRUE	TRUE	0.914355	0.914869	-0.000513972	d__Bacteria;p__Pseudomonadota;c__Alphaproteobacteria;o__Sphingomonadales;f__Emcibacteraceae;g__Pseudemcibacter;s__Pseudemcibacter sp016763335	t	87.27	3.41	90.63	2.25	371	2885374	d__Bacteria;p__Pseudomonadota;c__Alphaproteobacteria;o__Emcibacterales;f__Emcibacteraceae;g__;s__
GCA_016763355.1	11	11	none	11	11	2		11		TRUE	TRUE	TRUE	TRUE	0.884788	0.889556	-0.00476807	d__Bacteria;p__Pseudomonadota;c__Gammaproteobacteria;o__Immundisolibacterales;f__Immundisolibacteraceae;g__QNFC01;s__QNFC01 sp016763355	t	82.79	2.92	81.13	4.19	384	2694381	d__Bacteria;p__Pseudomonadota;c__Gammaproteobacteria;o__Immundisolibacterales;f__Immundisolibacteraceae;g__;s__
GCA_016763375.1	11	11	none	11	11	2		11		TRUE	TRUE	TRUE	TRUE	0.885964	0.894257	-0.00829299	d__Bacteria;p__Pseudomonadota;c__Alphaproteobacteria;o__Caulobacterales;f__Parvularculaceae;g__Hyphococcus;s__Hyphococcus sp013151435	f	67.75	1.25	68.38	1.05	369	2183169	d__Bacteria;p__Pseudomonadota;c__Alphaproteobacteria;o__Parvularculales;f__Parvularculaceae;g__Marinicaulis;s__
GCA_016763395.1	11	11	none	11	11	4		11		TRUE	TRUE	TRUE	TRUE	0.915933	0.917826	-0.00189296	d__Bacteria;p__Myxococcota;c__Polyangia;o__Haliangiales;f__Haliangiaceae;g__NORP324;s__NORP324 sp016763395	t	82.33	3.89	82.68	2.61	918	5941499	d__Bacteria;p__Myxococcota;c__;o__Haliangiales;f__Kofleriaceae;g__;s__
GCA_016763475.1	11	11	none	11	11	1		11		TRUE	TRUE	TRUE	TRUE	0.87025	0.888488	-0.0182385	d__Bacteria;p__Pseudomonadota;c__Alphaproteobacteria;o__Rhodobacterales;f__Rhodobacteraceae;g__Gymnodinialimonas;s__Gymnodinialimonas sp016763475	t	90.24	1.74	83.36	0.28	320	3279388	d__Bacteria;p__Pseudomonadota;c__Alphaproteobacteria;o__Rhodobacterales;f__Roseobacteraceae;g__Roseicyclus;s__
GCA_016763495.1	11	11	none	11	11	1		11		TRUE	TRUE	TRUE	TRUE	0.884158	0.884541	-0.000382267	d__Bacteria;p__Pseudomonadota;c__Alphaproteobacteria;o__Sphingomonadales;f__Kordiimonadaceae;g__Kordiimonas;s__Kordiimonas sp016763495	t	55.39	0.33	48.27	0.74	213	1281827	d__Bacteria;p__Pseudomonadota;c__Alphaproteobacteria;o__Kordiimonadales;f__Kordiimonadaceae;g__;s__
GCA_016763565.1	11	11	none	11	11	1		11		TRUE	TRUE	TRUE	TRUE	0.916035	0.916668	-0.000633299	d__Bacteria;p__Pseudomonadota;c__Gammaproteobacteria;o__JABDGN01;f__JABDGN01;g__NORP316;s__NORP316 sp016763565	t	51.58	0.05	47.27	0.11	164	822676	d__Bacteria;p__Pseudomonadota;c__Gammaproteobacteria;o__;f__;g__;s__
GCA_016763595.1	11	11	none	11	11	1		11		TRUE	TRUE	TRUE	TRUE	0.911137	0.909605	0.00153208	d__Bacteria;p__Bacteroidota;c__Bacteroidia;o__Flavobacteriales;f__Flavobacteriaceae;g__Polaribacter_A;s__Polaribacter_A sp016763595	t	61.88	1.23	57.13	0.36	422	2203542	d__Bacteria;p__Bacteroidota;c__Flavobacteriia;o__Flavobacteriales;f__Flavobacteriaceae;g__;s__
GCA_016763615.1	11	11	none	11	11	0		11		TRUE	TRUE	TRUE	TRUE	0.885835	0.877962	0.00787248	d__Bacteria;p__Patescibacteria;c__Paceibacteria;o__UBA9973;f__UBA2100;g__UBA2100;s__UBA2100 sp016763615	t	54.05	0	61.78	0.05	72	521691	d__Bacteria;p__Candidatus Pacebacteria;c__;o__;f__;g__;s__
GCA_016763645.1	11	11	none	11	11	4		11		TRUE	TRUE	TRUE	TRUE	0.926414	0.925682	0.000731537	d__Bacteria;p__Bacteroidota;c__Bacteroidia;o__Flavobacteriales;f__NORP312;g__NORP312;s__NORP312 sp016763645	t	80.57	1.45	92.1	1.42	361	3314940	d__Bacteria;p__Bacteroidota;c__Flavobacteriia;o__Flavobacteriales;f__;g__;s__
GCA_016763665.1	11	11	none	11	11	3		11		TRUE	TRUE	TRUE	TRUE	0.913606	0.911956	0.00164919	d__Bacteria;p__Bacteroidota;c__Bacteroidia;o__Flavobacteriales;f__NORP286;g__NORP286;s__NORP286 sp016763665	t	57.76	0.95	62.88	3.07	448	2332661	d__Bacteria;p__Bacteroidota;c__Bacteroidia;o__;f__;g__;s__
GCA_016763695.1	11	11	none	11	11	2		11		TRUE	TRUE	TRUE	TRUE	0.905618	0.903074	0.00254412	d__Bacteria;p__Pseudomonadota;c__Gammaproteobacteria;o__Xanthomonadales;f__Marinicellaceae;g__NORP309;s__NORP309 sp016763695	t	80.21	3.7	85.08	4.07	312	3875999	d__Bacteria;p__Pseudomonadota;c__Gammaproteobacteria;o__Oceanospirillales;f__Alcanivoracaceae;g__;s__
GCA_016763715.1	11	11	none	11	11	4		11		TRUE	TRUE	TRUE	TRUE	0.91413	0.914296	-0.000165627	d__Bacteria;p__Bacteroidota;c__Bacteroidia;o__Flavobacteriales;f__Flavobacteriaceae;g__Aureisphaera;s__Aureisphaera sp016763715	t	64.43	1.65	57.93	2.1	430	2463372	d__Bacteria;p__Bacteroidota;c__Flavobacteriia;o__Flavobacteriales;f__Flavobacteriaceae;g__;s__
GCA_016763735.1	11	11	none	11	11	0		11		TRUE	TRUE	TRUE	TRUE	0.904328	0.903038	0.00128996	d__Bacteria;p__Nitrospinota;c__Nitrospinia;o__Nitrospinales;f__VA-1;g__UBA8687;s__UBA8687 sp016763735	t	53.18	0	59.07	1.12	192	1512453	d__Bacteria;p__Nitrospinota;c__Nitrospinia;o__Nitrospinales;f__Nitrospinaceae;g__;s__
GCA_016763755.1	11	11	none	11	11	2		11		TRUE	TRUE	TRUE	TRUE	0.891679	0.890158	0.00152089	d__Bacteria;p__Bacteroidota;c__Bacteroidia;o__Sphingobacteriales;f__Sphingobacteriaceae;g__Mucilaginibacter;s__Mucilaginibacter sp016763755	t	92.6	0.48	87.49	3.57	349	4972096	d__Bacteria;p__Bacteroidota;c__Sphingobacteriia;o__Sphingobacteriales;f__Sphingobacteriaceae;g__Mucilaginibacter;s__
GCA_016763795.1	11	11	none	11	11	3		11		TRUE	TRUE	TRUE	TRUE	0.917493	0.914768	0.00272478	d__Bacteria;p__Bacteroidota;c__Bacteroidia;o__Flavobacteriales;f__Vicingaceae;g__GCA-002793235;s__GCA-002793235 sp016763795	t	63.79	0.86	74.64	4.2	377	3240261	d__Bacteria;p__Bacteroidota;c__Flavobacteriia;o__Flavobacteriales;f__;g__;s__
GCA_016763815.1	11	11	none	11	11	6		11		TRUE	TRUE	TRUE	TRUE	0.877418	0.872619	0.00479917	d__Bacteria;p__Pseudomonadota;c__Gammaproteobacteria;o__Arenicellales;f__Arenicellaceae;g__Arenicella;s__Arenicella sp016763815	t	81.24	1.57	85.13	1.01	642	4321994	d__Bacteria;p__Pseudomonadota;c__Gammaproteobacteria;o__Arenicellales;f__Arenicellaceae;g__Arenicella;s__
GCA_016763855.1	11	11	none	11	11	3		11		TRUE	TRUE	TRUE	TRUE	0.901122	0.902072	-0.000950075	d__Bacteria;p__Pseudomonadota;c__Gammaproteobacteria;o__Pseudomonadales;f__Azotimanducaceae_A;g__JAHRVQ01;s__JAHRVQ01 sp016763855	t	91.45	3.94	95.96	1.09	207	4144936	d__Bacteria;p__Pseudomonadota;c__Gammaproteobacteria;o__Pseudomonadales;f__;g__;s__
GCA_016763875.1	11	11	none	11	11	4		11		TRUE	TRUE	TRUE	TRUE	0.895371	0.918691	-0.0233198	d__Bacteria;p__Myxococcota;c__Polyangia;o__Nannocystales;f__Nannocystaceae;g__JAESSZ01;s__JAESSZ01 sp016763875	t	59.96	1.61	71.46	0.67	1178	7459103	d__Bacteria;p__Myxococcota;c__;o__Nannocystales;f__Nannocystaceae;g__;s__
GCA_016763895.1	11	11	none	11	11	1		11		TRUE	TRUE	TRUE	TRUE	0.898176	0.904301	-0.00612537	d__Bacteria;p__Pseudomonadota;c__Alphaproteobacteria;o__Rhodospirillales_A;f__Magnetovibrionaceae;g__JANLGW01;s__JANLGW01 sp016763895	t	64.7	0.25	59.41	0.48	293	1940455	d__Bacteria;p__Pseudomonadota;c__Alphaproteobacteria;o__Rhodospirillales;f__Thalassospiraceae;g__Magnetovibrio;s__
GCA_016763915.1	11	11	none	11	11	1		11		TRUE	TRUE	TRUE	TRUE	0.858441	0.887281	-0.0288394	d__Bacteria;p__Pseudomonadota;c__Alphaproteobacteria;o__Rhodospirillales_A;f__Casp-alpha2;g__Casp-alpha2;s__Casp-alpha2 sp016763915	t	56.72	1	53.28	1.25	357	1738317	d__Bacteria;p__Pseudomonadota;c__Alphaproteobacteria;o__Rhodospirillales;f__;g__;s__
GCA_016763955.1	11	11	none	11	11	6		11		TRUE	TRUE	TRUE	TRUE	0.881404	0.877655	0.00374904	d__Bacteria;p__Planctomycetota;c__Phycisphaerae;o__Phycisphaerales;f__Phycisphaeraceae;g__UBA7800;s__UBA7800 sp016763955	t	71.86	1.14	78.5	1.87	559	3584383	d__Bacteria;p__Planctomycetota;c__Phycisphaerae;o__Phycisphaerales;f__Phycisphaeraceae;g__;s__
GCA_016763975.1	11	25	none	25	11	1		11		TRUE	FALSE	TRUE	TRUE	0.918694	0.92283	-0.00413565	d__Bacteria;p__Patescibacteria;c__Gracilibacteria;o__UBA1369;f__LOWO2-01-FULL-3;g__NORP293;s__NORP293 sp016763975	t	74.26	0.99	92.37	2.32	103	1454910	d__Bacteria;p__Candidatus Gracilibacteria;c__;o__;f__;g__;s__
GCA_016763995.1	11	11	none	11	11	3		11		TRUE	TRUE	TRUE	TRUE	0.902501	0.899766	0.00273508	d__Bacteria;p__Bacteroidota;c__Bacteroidia;o__Flavobacteriales;f__Vicingaceae;g__NORP294;s__NORP294 sp016763995	t	90.3	5.04	87.06	2.09	519	4514307	d__Bacteria;p__Bacteroidota;c__Flavobacteriia;o__Flavobacteriales;f__;g__;s__
GCA_016764015.1	11	11	none	11	11	0		11		TRUE	TRUE	TRUE	TRUE	0.900035	0.906832	-0.00679726	d__Bacteria;p__Planctomycetota;c__Phycisphaerae;o__Phycisphaerales;f__UBA1924;g__UBA1924;s__UBA1924 sp016764015	t	65.31	1.24	63.19	3.03	341	2590162	d__Bacteria;p__Planctomycetota;c__Phycisphaerae;o__Phycisphaerales;f__;g__;s__
GCA_016764035.1	11	11	none	11	11	1		11		TRUE	TRUE	TRUE	TRUE	0.89285	0.891498	0.00135242	d__Bacteria;p__Pseudomonadota;c__Gammaproteobacteria;o__SZUA-229;f__SZUA-229;g__GCA-2746365;s__GCA-2746365 sp016764035	t	68.5	1.93	70.63	1.5	291	2043741	d__Bacteria;p__Pseudomonadota;c__Gammaproteobacteria;o__;f__;g__;s__
GCA_016764055.1	11	11	none	11	11	0		11		TRUE	TRUE	TRUE	TRUE	0.843464	0.898555	-0.0550916	d__Bacteria;p__Pseudomonadota;c__Gammaproteobacteria;o__Pseudomonadales;f__Alcanivoracaceae;g__Alloalcanivorax;s__Alloalcanivorax sp002389055	f	65.05	1.12	60.71	0.38	100	2202568	d__Bacteria;p__Pseudomonadota;c__Gammaproteobacteria;o__Oceanospirillales;f__Alcanivoracaceae;g__Alcanivorax;s__
GCA_016764075.1	11	11	none	11	11	0		11		TRUE	TRUE	TRUE	TRUE	0.864545	0.909908	-0.0453626	d__Bacteria;p__Pseudomonadota;c__Alphaproteobacteria;o__Sphingomonadales;f__Sphingomonadaceae;g__Qipengyuania;s__Qipengyuania sp016764075	f	77.44	1.88	75.86	2.76	280	2712850	d__Bacteria;p__Pseudomonadota;c__Alphaproteobacteria;o__Sphingomonadales;f__Erythrobacteraceae;g__Erythrobacter;s__
GCA_016764085.1	11	11	none	11	11	0		11		TRUE	TRUE	TRUE	TRUE	0.895057	0.908137	-0.0130802	d__Bacteria;p__Pseudomonadota;c__Alphaproteobacteria;o__Rhizobiales;f__Rhizobiaceae;g__GCA-2401155;s__GCA-2401155 sp016763155	f	53.45	0	55.34	0.07	11	2338035	d__Bacteria;p__Pseudomonadota;c__Alphaproteobacteria;o__Hyphomicrobiales;f__Rhizobiaceae;g__;s__
GCA_016764115.1	11	11	none	11	11	1		11		TRUE	TRUE	TRUE	TRUE	0.918385	0.916947	0.00143749	d__Bacteria;p__Bacteroidota;c__Bacteroidia;o__Flavobacteriales;f__NORP286;g__NORP286;s__NORP286 sp016764115	t	61.85	0.95	69.25	1.57	244	2091140	d__Bacteria;p__Bacteroidota;c__Bacteroidia;o__;f__;g__;s__
GCA_016764135.1	11	11	none	11	11	2		11		TRUE	TRUE	TRUE	TRUE	0.888872	0.90643	-0.0175581	d__Bacteria;p__Pseudomonadota;c__Alphaproteobacteria;o__UBA8366;f__GCA-2717185;g__JABJJH01;s__JABJJH01 sp016764135	t	58.34	0	62.16	0.82	451	2487680	d__Bacteria;p__Pseudomonadota;c__Alphaproteobacteria;o__;f__;g__;s__
GCA_016764155.1	11	11	none	11	11	1		11		TRUE	TRUE	TRUE	TRUE	0.898427	0.903767	-0.00534077	d__Bacteria;p__Pseudomonadota;c__Alphaproteobacteria;o__Rhizobiales;f__Rhizobiaceae;g__GCA-2401155;s__GCA-2401155 sp016764155	t	72.2	1.14	68.69	2.47	351	2773759	d__Bacteria;p__Pseudomonadota;c__Alphaproteobacteria;o__Hyphomicrobiales;f__Rhizobiaceae;g__;s__
GCA_016764205.1	11	11	none	11	11	1		11		TRUE	TRUE	TRUE	TRUE	0.943052	0.944383	-0.00133137	d__Bacteria;p__Campylobacterota;c__Campylobacteria;o__Campylobacterales;f__Sulfurimonadaceae;g__Sulfurimonas;s__Sulfurimonas sp016764205	t	66.39	1.43	61.01	2.64	79	1213036	d__Bacteria;p__Campylobacterota;c__Epsilonproteobacteria;o__Campylobacterales;f__Sulfurimonadaceae;g__Sulfurimonas;s__
GCA_016764235.1	11	11	none	11	11	0		11		TRUE	TRUE	TRUE	TRUE	0.895204	0.894671	0.000532703	d__Bacteria;p__Pseudomonadota;c__Gammaproteobacteria;o__Pseudomonadales;f__Pseudohongiellaceae;g__UBA9145;s__UBA9145 sp016762995	f	81.36	2.25	88.17	3.53	175	2359663	d__Bacteria;p__Pseudomonadota;c__Gammaproteobacteria;o__;f__;g__;s__
GCA_016764255.1	11	11	none	11	11	0		11		TRUE	TRUE	TRUE	TRUE	0.888938	0.896671	-0.00773305	d__Bacteria;p__Pseudomonadota;c__Alphaproteobacteria;o__Rhizobiales;f__Rhizobiaceae;g__GCA-2401155;s__GCA-2401155 sp016763155	f	58.43	0.8	67.68	0.32	52	3086882	d__Bacteria;p__Pseudomonadota;c__Alphaproteobacteria;o__Hyphomicrobiales;f__Rhizobiaceae;g__;s__
GCA_016764265.1	11	11	none	11	11	0		11		TRUE	TRUE	TRUE	TRUE	0.928765	0.922452	0.00631385	d__Bacteria;p__Bacteroidota;c__Bacteroidia;o__Flavobacteriales;f__NORP154;g__GCA-2400975;s__GCA-2400975 sp002400975	f	81.66	1.61	84.4	1.07	314	3628532	d__Bacteria;p__Bacteroidota;c__Flavobacteriia;o__Flavobacteriales;f__;g__;s__
GCA_016764275.1	11	11	none	11	11	0		11		TRUE	TRUE	TRUE	TRUE	0.8742	0.870864	0.00333659	d__Bacteria;p__SAR324;c__SAR324;o__SAR324;f__NAC60-12;g__Arctic96AD-7;s__Arctic96AD-7 sp002082305	f	63.02	0	71.95	0.9	183	2110536	d__Bacteria;p__;c__Deltaproteobacteria;o__;f__;g__;s__
GCA_016764285.1	11	11	none	11	11	1		11		TRUE	TRUE	TRUE	TRUE	0.950285	0.951638	-0.00135266	d__Bacteria;p__Pseudomonadota;c__Alphaproteobacteria;o__Pelagibacterales;f__Pelagibacteraceae;g__AG-414-E02;s__AG-414-E02 sp016764285	t	86.66	4.22	73.19	4.44	129	1031300	d__Bacteria;p__Pseudomonadota;c__Alphaproteobacteria;o__Candidatus Pelagibacterales;f__Pelagibacteraceae;g__;s__
GCA_016764335.1	11	11	none	11	11	0		11		TRUE	TRUE	TRUE	TRUE	0.855309	0.850437	0.00487199	d__Bacteria;p__Pseudomonadota;c__Alphaproteobacteria;o__Rhodospirillales_A;f__Magnetovibrionaceae;g__JANLGW01;s__JANLGW01 sp016764335	t	59.26	1.24	66.31	2.74	87	1901071	d__Bacteria;p__Pseudomonadota;c__Alphaproteobacteria;o__Rhodospirillales;f__Thalassospiraceae;g__Magnetovibrio;s__
GCA_016764355.1	11	11	none	11	11	1		11		TRUE	TRUE	TRUE	TRUE	0.896421	0.901674	-0.00525309	d__Bacteria;p__Pseudomonadota;c__Alphaproteobacteria;o__Sneathiellales;f__Sneathiellaceae;g__Sneathiella;s__Sneathiella sp016764355	t	56.9	0	66.28	0.01	145	1936957	d__Bacteria;p__Pseudomonadota;c__Alphaproteobacteria;o__Sneathiellales;f__Sneathiellaceae;g__Sneathiella;s__
GCA_016764375.1	11	11	none	11	11	1		11		TRUE	TRUE	TRUE	TRUE	0.931945	0.934782	-0.00283728	d__Bacteria;p__Pseudomonadota;c__Gammaproteobacteria;o__Enterobacterales;f__Alteromonadaceae;g__Idiomarina;s__Idiomarina sp002729675	f	66.43	1.68	67.02	2.08	179	1747093	d__Bacteria;p__Pseudomonadota;c__Gammaproteobacteria;o__Alteromonadales;f__Idiomarinaceae;g__Idiomarina;s__
GCA_016764395.1	11	11	none	11	11	2		11		TRUE	TRUE	TRUE	TRUE	0.898008	0.88669	0.0113182	d__Bacteria;p__Bacteroidota;c__Bacteroidia;o__Flavobacteriales;f__NORP154;g__GCA-2400975;s__GCA-2400975 sp016764395	t	90.05	1.94	91.94	4.29	330	5176243	d__Bacteria;p__Bacteroidota;c__Flavobacteriia;o__Flavobacteriales;f__;g__;s__
GCA_016764415.1	11	11	none	11	11	1		11		TRUE	TRUE	TRUE	TRUE	0.909983	0.907693	0.00228992	d__Bacteria;p__Pseudomonadota;c__Gammaproteobacteria;o__Methylococcales;f__Cycloclasticaceae;g__Cycloclasticus;s__Cycloclasticus sp016764415	t	63.21	1.03	58.14	0.02	196	1627566	d__Bacteria;p__Pseudomonadota;c__Gammaproteobacteria;o__Thiotrichales;f__Piscirickettsiaceae;g__Cycloclasticus;s__
GCA_016764435.1	11	11	none	11	11	4		11		TRUE	TRUE	TRUE	TRUE	0.865924	0.860095	0.0058298	d__Bacteria;p__Bacteroidota;c__Bacteroidia;o__Flavobacteriales;f__Flavobacteriaceae;g__GCA-002401385;s__GCA-002401385 sp016764435	t	65.02	0.88	80.99	0.16	97	3034237	d__Bacteria;p__Bacteroidota;c__Flavobacteriia;o__Flavobacteriales;f__Flavobacteriaceae;g__;s__
GCA_016764455.1	11	11	none	11	11	0		11		TRUE	TRUE	TRUE	TRUE	0.892693	0.90502	-0.0123265	d__Bacteria;p__Pseudomonadota;c__Alphaproteobacteria;o__Rhizobiales;f__NORP267;g__NORP267;s__NORP267 sp016764455	t	89.09	4.12	93.8	2.76	238	3290219	d__Bacteria;p__Pseudomonadota;c__Alphaproteobacteria;o__Hyphomicrobiales;f__;g__;s__
GCA_016764475.1	11	11	none	11	11	0		11		TRUE	TRUE	TRUE	TRUE	0.896302	0.909767	-0.0134651	d__Bacteria;p__Pseudomonadota;c__Alphaproteobacteria;o__Rhodobacterales;f__Rhodobacteraceae;g__Amylibacter;s__Amylibacter sp016764475	t	94.96	4.43	95.27	2.25	145	3044766	d__Bacteria;p__Pseudomonadota;c__Alphaproteobacteria;o__Rhodobacterales;f__Paracoccaceae;g__Amylibacter;s__
GCA_016764535.1	11	11	none	11	11	1		11		TRUE	TRUE	TRUE	TRUE	0.881845	0.889247	-0.00740231	d__Bacteria;p__Pseudomonadota;c__Alphaproteobacteria;o__Rhizobiales;f__Cohaesibacteraceae;g__JAESRR01;s__JAESRR01 sp016764535	t	83.21	4.08	87.31	1.99	302	3855417	d__Bacteria;p__Pseudomonadota;c__Alphaproteobacteria;o__Hyphomicrobiales;f__Cohaesibacteraceae;g__;s__
GCA_016764575.1	11	11	none	11	11	1		11		TRUE	TRUE	TRUE	TRUE	0.868417	0.865825	0.00259201	d__Bacteria;p__Pseudomonadota;c__Gammaproteobacteria;o__Enterobacterales;f__Alteromonadaceae;g__Colwellia;s__Colwellia sp013215465	f	63.64	0.62	64.91	0.09	130	2864960	d__Bacteria;p__Pseudomonadota;c__Gammaproteobacteria;o__Alteromonadales;f__Colwelliaceae;g__Colwellia;s__
GCA_016764635.1	11	11	none	11	11	2		11		TRUE	TRUE	TRUE	TRUE	0.878849	0.899597	-0.0207475	d__Bacteria;p__Planctomycetota;c__UBA1135;o__UBA1135;f__GCA-002686595;g__NORP259;s__NORP259 sp016764635	t	57.48	0	64.09	0.41	366	3063835	d__Bacteria;p__Planctomycetota;c__;o__;f__;g__;s__
GCA_016764655.1	11	11	none	11	11	1		11		TRUE	TRUE	TRUE	TRUE	0.880544	0.881114	-0.000569208	d__Bacteria;p__Pseudomonadota;c__Gammaproteobacteria;o__Pseudomonadales;f__Porticoccaceae;g__50-400-T64;s__50-400-T64 sp002162825	f	94.26	5.19	95.51	4.9	55	3476759	d__Bacteria;p__Pseudomonadota;c__Gammaproteobacteria;o__Cellvibrionales;f__Porticoccaceae;g__;s__
GCA_016764715.1	11	11	none	11	11	1		11		TRUE	TRUE	TRUE	TRUE	0.871909	0.87019	0.00171912	d__Bacteria;p__Pseudomonadota;c__Alphaproteobacteria;o__Sphingomonadales;f__Kordiimonadaceae;g__Kordiimonas;s__Kordiimonas sp016764715	t	80.65	4.57	78	3.03	380	4255073	d__Bacteria;p__Pseudomonadota;c__Alphaproteobacteria;o__Kordiimonadales;f__Kordiimonadaceae;g__;s__
GCA_016764775.1	11	11	none	11	11	0		11		TRUE	TRUE	TRUE	TRUE	0.914564	0.923696	-0.00913253	d__Bacteria;p__Pseudomonadota;c__Alphaproteobacteria;o__Micavibrionales;f__Micavibrionaceae;g__TMED27;s__TMED27 sp016764775	t	91.4	2.12	94.91	0.09	128	2379298	d__Bacteria;p__Pseudomonadota;c__Alphaproteobacteria;o__;f__;g__;s__
GCA_016764785.1	11	11	none	11	11	0		11		TRUE	TRUE	TRUE	TRUE	0.901603	0.918626	-0.0170228	d__Bacteria;p__Pseudomonadota;c__Alphaproteobacteria;o__Rhodobacterales;f__Rhodobacteraceae;g__UBA3077;s__UBA3077 sp016764785	t	76.88	1.2	76.03	1.58	229	2739210	d__Bacteria;p__Pseudomonadota;c__Alphaproteobacteria;o__Rhodobacterales;f__Paracoccaceae;g__;s__
GCA_016764815.1	11	11	none	11	11	0		11		TRUE	TRUE	TRUE	TRUE	0.859049	0.854675	0.00437432	d__Bacteria;p__Pseudomonadota;c__Gammaproteobacteria;o__Enterobacterales;f__Shewanellaceae;g__Shewanella;s__Shewanella benthica	f	82.57	2.28	82.15	1.68	642	4176188	d__Bacteria;p__Pseudomonadota;c__Gammaproteobacteria;o__Alteromonadales;f__Shewanellaceae;g__Shewanella;s__
GCA_016764855.1	11	11	none	11	11	2		11		TRUE	TRUE	TRUE	TRUE	0.893837	0.901792	-0.00795589	d__Bacteria;p__Pseudomonadota;c__Alphaproteobacteria;o__Sphingomonadales;f__Emcibacteraceae;g__Paremcibacter;s__Paremcibacter sp016764855	t	80.2	0.87	77.94	0.85	289	3117814	d__Bacteria;p__Pseudomonadota;c__Alphaproteobacteria;o__Emcibacterales;f__Emcibacteraceae;g__Emcibacter;s__
GCA_016764875.1	11	11	none	11	11	2		11		TRUE	TRUE	TRUE	TRUE	0.890464	0.891185	-0.000721082	d__Bacteria;p__Pseudomonadota;c__Gammaproteobacteria;o__Pseudomonadales;f__Pseudohongiellaceae;g__NORP240;s__NORP240 sp016764875	t	90.37	2.5	92.51	1.14	248	2751419	d__Bacteria;p__Pseudomonadota;c__Gammaproteobacteria;o__;f__;g__;s__
GCA_016764895.1	11	11	none	11	11	1		11		TRUE	TRUE	TRUE	TRUE	0.89755	0.897325	0.000225578	d__Bacteria;p__Planctomycetota;c__Phycisphaerae;o__Phycisphaerales;f__UBA1924;g__UBA1924;s__UBA1924 sp016764895	t	86.93	0	84.48	3	268	2611075	d__Bacteria;p__Planctomycetota;c__Phycisphaerae;o__Phycisphaerales;f__;g__;s__
GCA_016764915.1	11	11	none	11	11	1		11		TRUE	TRUE	TRUE	TRUE	0.89277	0.892756	1.39e-05	d__Bacteria;p__Pseudomonadota;c__Gammaproteobacteria;o__Enterobacterales;f__Vibrionaceae;g__NORP241;s__NORP241 sp016764915	t	92.74	2.81	94.81	2.09	206	4384873	d__Bacteria;p__Pseudomonadota;c__Gammaproteobacteria;o__Vibrionales;f__Vibrionaceae;g__Aliivibrio;s__
GCA_016764955.1	11	11	none	11	11	3		11		TRUE	TRUE	TRUE	TRUE	0.919875	0.927573	-0.00769766	d__Bacteria;p__Myxococcota;c__UBA727;o__UBA727;f__JABDBI01;g__NORP243;s__NORP243 sp016764955	t	69.68	0.9	85.35	2.97	253	1692593	d__Bacteria;p__;c__Deltaproteobacteria;o__;f__;g__;s__
GCA_016764995.1	11	11	none	11	11	3		11		TRUE	TRUE	TRUE	TRUE	0.894549	0.894632	-8.31e-05	d__Bacteria;p__SAR324;c__SAR324;o__SAR324;f__NAC60-12;g__Arctic96AD-7;s__Arctic96AD-7 sp016764995	t	87.9	1.05	85.11	1.09	224	2648432	d__Bacteria;p__;c__Deltaproteobacteria;o__;f__;g__;s__
GCA_016765035.1	11	11	none	11	11	5		11		TRUE	TRUE	TRUE	TRUE	0.882839	0.886421	-0.00358187	d__Bacteria;p__Pseudomonadota;c__Alphaproteobacteria;o__Sphingomonadales;f__Kordiimonadaceae;g__Kordiimonas;s__Kordiimonas sp016765035	t	66.03	1.72	76.36	3.04	360	3356909	d__Bacteria;p__Pseudomonadota;c__Alphaproteobacteria;o__Kordiimonadales;f__Kordiimonadaceae;g__;s__
GCA_016765055.1	11	11	none	11	11	0		11		TRUE	TRUE	TRUE	TRUE	0.887476	0.891339	-0.00386255	d__Bacteria;p__Pseudomonadota;c__Alphaproteobacteria;o__Rhodospirillales_A;f__Thalassospiraceae;g__Thalassospira;s__Thalassospira xiamenensis	f	96.8	5.33	99.47	10.36	300	4996706	d__Bacteria;p__Pseudomonadota;c__Alphaproteobacteria;o__Rhodospirillales;f__Thalassospiraceae;g__Thalassospira;s__
GCA_016765075.1	11	11	none	11	11	3		11		TRUE	TRUE	TRUE	TRUE	0.886485	0.886585	-0.000100377	d__Bacteria;p__Pseudomonadota;c__Gammaproteobacteria;o__GCA-2400775;f__GCA-2400775;g__GCA-2400775;s__GCA-2400775 sp016765075	t	90.31	2.4	95.6	1.28	163	2002455	d__Bacteria;p__Pseudomonadota;c__Gammaproteobacteria;o__;f__;g__;s__
GCA_016765095.1	11	11	none	11	11	2		11		TRUE	TRUE	TRUE	TRUE	0.86659	0.898253	-0.0316629	d__Bacteria;p__Planctomycetota;c__J058;o__J058;f__J058;g__NORP233;s__NORP233 sp016765095	t	85.48	3.41	84.33	4.47	987	8574730	d__Bacteria;p__Planctomycetota;c__;o__;f__;g__;s__
GCA_016765105.1	11	11	none	11	11	2		11		TRUE	TRUE	TRUE	TRUE	0.92806	0.933154	-0.00509437	d__Bacteria;p__Pseudomonadota;c__Gammaproteobacteria;o__Enterobacterales;f__Alteromonadaceae;g__Idiomarina;s__Idiomarina loihiensis	f	85.27	2.34	84.82	0.72	271	2302936	d__Bacteria;p__Pseudomonadota;c__Gammaproteobacteria;o__Alteromonadales;f__Idiomarinaceae;g__Idiomarina;s__
GCA_016765135.1	11	11	none	11	11	1		11		TRUE	TRUE	TRUE	TRUE	0.904798	0.913915	-0.00911728	d__Bacteria;p__Pseudomonadota;c__Alphaproteobacteria;o__Caulobacterales;f__Maricaulaceae;g__Robiginitomaculum_A;s__Robiginitomaculum_A sp016765135	t	96.7	1.3	99.56	0.23	52	2874980	d__Bacteria;p__Pseudomonadota;c__Alphaproteobacteria;o__Maricaulales;f__Robiginitomaculaceae;g__Robiginitomaculum;s__
GCA_016765175.1	11	11	none	11	11	1		11		TRUE	TRUE	TRUE	TRUE	0.873325	0.875121	-0.00179538	d__Bacteria;p__Pseudomonadota;c__Gammaproteobacteria;o__Pseudomonadales;f__Moraxellaceae;g__Acinetobacter;s__Acinetobacter johnsonii	f	67.16	1.92	64.48	2.34	401	2087585	d__Bacteria;p__Pseudomonadota;c__Gammaproteobacteria;o__Moraxellales;f__Moraxellaceae;g__Acinetobacter;s__
GCA_016765235.1	11	11	none	11	11	3		11		TRUE	TRUE	TRUE	TRUE	0.890783	0.902551	-0.0117673	d__Bacteria;p__Pseudomonadota;c__Alphaproteobacteria;o__Rhodobacterales;f__Rhodobacteraceae;g__UBA3077;s__UBA3077 sp016765235	t	89.58	4.43	96.12	3.03	257	3124153	d__Bacteria;p__Pseudomonadota;c__Alphaproteobacteria;o__Rhodobacterales;f__Paracoccaceae;g__;s__
GCA_016765255.1	11	11	none	11	11	3		11		TRUE	TRUE	TRUE	TRUE	0.908862	0.912102	-0.00324018	d__Bacteria;p__Pseudomonadota;c__Alphaproteobacteria;o__Caulobacterales;f__Maricaulaceae;g__Robiginitomaculum_A;s__Robiginitomaculum_A sp016765255	t	75.72	1.19	79.48	3.05	389	2384125	d__Bacteria;p__Pseudomonadota;c__Alphaproteobacteria;o__Maricaulales;f__Robiginitomaculaceae;g__Robiginitomaculum;s__
GCA_016765265.1	11	11	none	11	11	5		11		TRUE	TRUE	TRUE	TRUE	0.874758	0.872441	0.00231766	d__Bacteria;p__Pseudomonadota;c__Gammaproteobacteria;o__Pseudomonadales;f__DC-out160;g__DC-out160;s__DC-out160 sp016765265	t	84.48	4.95	87.34	5.27	573	5078834	d__Bacteria;p__Pseudomonadota;c__Gammaproteobacteria;o__Pseudomonadales;f__;g__;s__
GCA_016765295.1	11	11	none	11	11	2		11		TRUE	TRUE	TRUE	TRUE	0.899722	0.898917	0.00080486	d__Bacteria;p__Pseudomonadota;c__Gammaproteobacteria;o__Pseudomonadales;f__DSM-6294;g__Oleispira;s__Oleispira sp016765295	t	62.43	0.69	71.76	1.86	147	3599382	d__Bacteria;p__Pseudomonadota;c__Gammaproteobacteria;o__Oceanospirillales;f__Oceanospirillaceae;g__Oleispira;s__
GCA_016765335.1	11	11	none	11	11	0		11		TRUE	TRUE	TRUE	TRUE	0.852068	0.836633	0.0154355	d__Bacteria;p__Planctomycetota;c__Planctomycetia;o__Planctomycetales;f__Planctomycetaceae;g__Rubinisphaera;s__Rubinisphaera sp016765335	t	79.87	1.67	79.85	3.41	667	4937848	d__Bacteria;p__Planctomycetota;c__Planctomycetia;o__Planctomycetales;f__Planctomycetaceae;g__;s__
GCA_016765355.1	11	11	none	11	11	0		11		TRUE	TRUE	TRUE	TRUE	0.887277	0.912876	-0.0255989	d__Bacteria;p__Pseudomonadota;c__Alphaproteobacteria;o__Caulobacterales;f__Hyphomonadaceae;g__Hyphomonas;s__Hyphomonas sp002414505	f	60.25	1.67	59.35	0.2	373	2252283	d__Bacteria;p__Pseudomonadota;c__Alphaproteobacteria;o__Hyphomonadales;f__Hyphomonadaceae;g__Hyphomonas;s__
GCA_016765375.1	11	11	none	11	11	1		11		TRUE	TRUE	TRUE	TRUE	0.896073	0.894608	0.00146455	d__Bacteria;p__Bacteroidota;c__Bacteroidia;o__Flavobacteriales;f__Flavobacteriaceae;g__NORP215;s__NORP215 sp016765375	t	64.88	1.97	64.07	2.54	258	1678334	d__Bacteria;p__Bacteroidota;c__Flavobacteriia;o__Flavobacteriales;f__Flavobacteriaceae;g__;s__
GCA_016765435.1	11	11	none	11	11	0		11		TRUE	TRUE	TRUE	TRUE	0.912372	0.916964	-0.00459183	d__Bacteria;p__Pseudomonadota;c__Alphaproteobacteria;o__Sphingomonadales;f__Emcibacteraceae;g__Paremcibacter;s__Paremcibacter sp016765435	t	64.22	1.32	62.1	0.79	278	2012706	d__Bacteria;p__Pseudomonadota;c__Alphaproteobacteria;o__Emcibacterales;f__Emcibacteraceae;g__Emcibacter;s__
GCA_016765475.1	11	11	none	11	11	0		11		TRUE	TRUE	TRUE	TRUE	0.872572	0.894674	-0.0221023	d__Bacteria;p__Pseudomonadota;c__Alphaproteobacteria;o__Sphingomonadales;f__Sphingomonadaceae;g__Qipengyuania;s__Qipengyuania pacifica	f	71.45	1.68	74.67	6.01	382	2748408	d__Bacteria;p__Pseudomonadota;c__Alphaproteobacteria;o__Sphingomonadales;f__Erythrobacteraceae;g__Erythrobacter;s__
GCA_016765495.1	11	11	none	11	11	4		11		TRUE	TRUE	TRUE	TRUE	0.882072	0.885075	-0.00300377	d__Bacteria;p__Desulfobacterota;c__Desulfobulbia;o__Desulfobulbales;f__Desulfocapsaceae;g__Desulfocapsa;s__Desulfocapsa sp016765495	t	98.96	4.35	99.96	7.28	108	3808219	d__Bacteria;p__Thermodesulfobacteriota;c__Desulfobulbia;o__Desulfobulbales;f__Desulfocapsaceae;g__Desulfocapsa;s__
GCA_016765515.1	11	11	none	11	11	5		11		TRUE	TRUE	TRUE	TRUE	0.881098	0.89527	-0.0141722	d__Bacteria;p__Pseudomonadota;c__Alphaproteobacteria;o__Sneathiellales;f__Sneathiellaceae;g__Sneathiella;s__Sneathiella sp016765515	t	59.57	0.87	56.62	0.13	475	2386003	d__Bacteria;p__Pseudomonadota;c__Alphaproteobacteria;o__Sneathiellales;f__Sneathiellaceae;g__Sneathiella;s__
GCA_016765535.1	11	11	none	11	11	0		11		TRUE	TRUE	TRUE	TRUE	0.879334	0.878878	0.000456537	d__Bacteria;p__Pseudomonadota;c__Gammaproteobacteria;o__Enterobacterales;f__Alteromonadaceae;g__GCA-2401725;s__GCA-2401725 sp016765535	t	85.7	3.44	85.81	4.06	128	3609786	d__Bacteria;p__Pseudomonadota;c__Gammaproteobacteria;o__Alteromonadales;f__Alteromonadaceae;g__;s__
GCA_016765685.1	11	11	none	11	11	1		11		TRUE	TRUE	TRUE	TRUE	0.887642	0.887698	-5.64e-05	d__Bacteria;p__Pseudomonadota;c__Gammaproteobacteria;o__Enterobacterales;f__Alteromonadaceae;g__Colwellia;s__Colwellia sp016765685	t	62.57	0.86	76.85	0.18	128	3015852	d__Bacteria;p__Pseudomonadota;c__Gammaproteobacteria;o__Alteromonadales;f__Colwelliaceae;g__Colwellia;s__
GCA_016766615.1	11	11	none	11	11	0		11		TRUE	TRUE	TRUE	TRUE	0.840226	0.83177	0.00845589	d__Bacteria;p__Verrucomicrobiota;c__Verrucomicrobiae;o__Chthoniobacterales;f__Xiphinematobacteraceae;g__Xiphinematobacter;s__Xiphinematobacter sp016766635	f	70.36	0	72.89	0.32	1	734636	d__Bacteria;p__Verrucomicrobiota;c__Spartobacteria;o__;f__;g__Candidatus Xiphinematobacter;s__
GCA_016766635.1	11	11	none	11	11	0		11		TRUE	TRUE	TRUE	TRUE	0.841825	0.833075	0.00875089	d__Bacteria;p__Verrucomicrobiota;c__Verrucomicrobiae;o__Chthoniobacterales;f__Xiphinematobacteraceae;g__Xiphinematobacter;s__Xiphinematobacter sp016766635	t	89.84	0	99.51	0.02	1	917278	d__Bacteria;p__Verrucomicrobiota;c__Spartobacteria;o__;f__;g__Candidatus Xiphinematobacter;s__
GCA_016766655.1	11	11	none	11	11	0		11		TRUE	TRUE	TRUE	TRUE	0.843979	0.833233	0.0107455	d__Bacteria;p__Verrucomicrobiota;c__Verrucomicrobiae;o__Chthoniobacterales;f__Xiphinematobacteraceae;g__Xiphinematobacter;s__Xiphinematobacter sp016766635	f	87.47	0	96.69	0.03	1	909775	d__Bacteria;p__Verrucomicrobiota;c__Spartobacteria;o__;f__;g__Candidatus Xiphinematobacter;s__
GCA_016766675.1	11	11	none	11	11	0		11		TRUE	TRUE	TRUE	TRUE	0.843768	0.834677	0.00909091	d__Bacteria;p__Verrucomicrobiota;c__Verrucomicrobiae;o__Chthoniobacterales;f__Xiphinematobacteraceae;g__Xiphinematobacter;s__Xiphinematobacter sp016766635	f	89.84	0.68	99.67	0.24	1	926970	d__Bacteria;p__Verrucomicrobiota;c__Spartobacteria;o__;f__;g__Candidatus Xiphinematobacter;s__
GCA_016766695.1	11	11	none	11	11	0		11		TRUE	TRUE	TRUE	TRUE	0.848175	0.838933	0.00924145	d__Bacteria;p__Verrucomicrobiota;c__Verrucomicrobiae;o__Chthoniobacterales;f__Xiphinematobacteraceae;g__Xiphinematobacter;s__Xiphinematobacter sp016766635	f	89.84	0	99.56	0.15	1	915441	d__Bacteria;p__Verrucomicrobiota;c__Spartobacteria;o__;f__;g__Candidatus Xiphinematobacter;s__
GCA_016766715.1	11	11	none	11	11	0		11		TRUE	TRUE	TRUE	TRUE	0.842033	0.832278	0.00975546	d__Bacteria;p__Verrucomicrobiota;c__Verrucomicrobiae;o__Chthoniobacterales;f__Xiphinematobacteraceae;g__Xiphinematobacter;s__Xiphinematobacter sp016766635	f	89.84	0	99.86	0.03	1	917845	d__Bacteria;p__Verrucomicrobiota;c__Spartobacteria;o__;f__;g__Candidatus Xiphinematobacter;s__
GCA_016767155.1	4 or 25	4	4	4	4	649		4		TRUE	TRUE	TRUE	TRUE	0.873536	0.592066	0.28147	d__Bacteria;p__Bacillota_I;c__Bacilli_A;o__Mycoplasmatales;f__Mycoplasmataceae;g__Mycoplasma;s__Mycoplasma mycoides	f	99.62	1.13	99.51	2.39	1	1211756	d__Bacteria;p__Mycoplasmatota;c__Mollicutes;o__Mycoplasmatales;f__Mycoplasmataceae;g__Mycoplasma;s__Mycoplasma mycoides
GCA_016771945.1	11	11	11	11	11	0		11		TRUE	TRUE	TRUE	TRUE	0.852693	0.902132	-0.0494389	d__Bacteria;p__Actinomycetota;c__Actinomycetes;o__Actinomycetales;f__Microbacteriaceae;g__Leucobacter;s__Leucobacter sulfamidivorax	t	95.91	0.58	94.19	4.84	11	3837865	d__Bacteria;p__Actinomycetota;c__Actinomycetes;o__Micrococcales;f__Microbacteriaceae;g__Leucobacter;s__Candidatus Leucobacter sulfamidivorax
GCA_016773035.1	11	11	11	11	11	1		11		TRUE	TRUE	TRUE	TRUE	0.865565	0.874142	-0.00857642	d__Bacteria;p__Pseudomonadota;c__Gammaproteobacteria;o__Enterobacterales;f__Enterobacteriaceae;g__Klebsiella;s__Klebsiella oxytoca	f	100	0.65	100	2.39	5	6228470	d__Bacteria;p__Pseudomonadota;c__Gammaproteobacteria;o__Enterobacterales;f__Enterobacteriaceae;g__Klebsiella;s__Klebsiella oxytoca
GCA_016773175.1	11	11	11	11	11	1		11		TRUE	TRUE	TRUE	TRUE	0.866941	0.875688	-0.00874761	d__Bacteria;p__Pseudomonadota;c__Gammaproteobacteria;o__Enterobacterales;f__Enterobacteriaceae;g__Klebsiella;s__Klebsiella oxytoca	f	100	0.23	100	0.43	3	6434899	d__Bacteria;p__Pseudomonadota;c__Gammaproteobacteria;o__Enterobacterales;f__Enterobacteriaceae;g__Klebsiella;s__Klebsiella oxytoca
GCA_016774605.1	4 or 25	11	none	11	11	30		11		FALSE	TRUE	TRUE	TRUE	0.85379	0.773498	0.0802924	d__Bacteria;p__Pseudomonadota;c__Alphaproteobacteria;o__Rhizobiales;f__Stappiaceae;g__Stappia;s__Stappia sp016774605	f	63.62	2.41	52.63	1.85	214	4024277	d__Bacteria;p__Pseudomonadota;c__Alphaproteobacteria;o__;f__;g__;s__
GCA_016775005.1	11	11	11	11	11	1		11		TRUE	TRUE	TRUE	TRUE	0.89519	0.898053	-0.00286307	d__Bacteria;p__Bacillota;c__Bacilli;o__Lactobacillales;f__Streptococcaceae;g__Streptococcus;s__Streptococcus suis_X	t	99.81	0	100	0.01	21	2086923	d__Bacteria;p__Bacillota;c__Bacilli;o__Lactobacillales;f__Streptococcaceae;g__Streptococcus;s__Streptococcus suis
GCA_016775195.1	11	11	none	11	11	0		11		TRUE	TRUE	TRUE	TRUE	0.90768	0.914175	-0.00649517	d__Bacteria;p__Bacteroidota;c__Bacteroidia;o__Bacteroidales;f__Muribaculaceae;g__Limisoma;s__Limisoma sp000437795	f	96.98	0.21	99.4	0.34	132	2474455	d__Bacteria;p__Bacteroidota;c__Bacteroidia;o__Bacteroidales;f__Muribaculaceae;g__;s__
GCA_016775235.1	11	11	none	11	11	3		11		TRUE	TRUE	TRUE	TRUE	0.905678	0.907713	-0.00203461	d__Bacteria;p__Bacillota_I;c__Bacilli_A;o__Erysipelotrichales;f__Erysipelotrichaceae;g__Holdemanella;s__Holdemanella sp900556915	f	70.75	1.65	71.19	0.63	370	1765938	d__Bacteria;p__Bacillota;c__Erysipelotrichia;o__Erysipelotrichales;f__Erysipelotrichaceae;g__Holdemanella;s__
GCA_016775295.1	11	11	none	11	11	0		11		TRUE	TRUE	TRUE	TRUE	0.800633	0.797883	0.00275039	d__Bacteria;p__Bacillota_C;c__Negativicutes;o__Veillonellales;f__Dialisteraceae;g__Dialister;s__Dialister sp021633965	f	96.2	2.61	95.02	2.91	304	2082611	d__Bacteria;p__Bacillota;c__Negativicutes;o__Veillonellales;f__Veillonellaceae;g__Dialister;s__
GCA_016775385.1	11	11	none	11	11	1		11		TRUE	TRUE	TRUE	TRUE	0.832457	0.852473	-0.0200157	d__Bacteria;p__Actinomycetota;c__Coriobacteriia;o__Coriobacteriales;f__Eggerthellaceae;g__Senegalimassilia;s__Senegalimassilia sp003474385	f	87.9	0.61	86.33	3.17	376	2246632	d__Bacteria;p__Actinomycetota;c__Coriobacteriia;o__Coriobacteriales;f__Coriobacteriaceae;g__Senegalimassilia;s__
GCA_016775395.1	11	11	11	11	11	0		11		TRUE	TRUE	TRUE	TRUE	0.817669	0.864805	-0.0471358	d__Bacteria;p__Bacillota_A;c__Clostridia;o__Oscillospirales;f__Ruminococcaceae;g__Faecalibacterium;s__Faecalibacterium longum	f	93.54	0	83.69	0.09	226	2280455	d__Bacteria;p__Bacillota;c__Clostridia;o__Eubacteriales;f__Oscillospiraceae;g__Faecalibacterium;s__Faecalibacterium prausnitzii
GCA_016776405.1	11	11	none	11	11	2		11		TRUE	TRUE	TRUE	TRUE	0.938737	0.938637	0.00010003	d__Bacteria;p__Bacteroidota;c__Bacteroidia;o__Bacteroidales;f__FEN-979;g__QYOJ01;s__QYOJ01 sp014382125	f	68.87	1.34	62.63	4.11	174	2279309	d__Bacteria;p__Bacteroidota;c__Bacteroidia;o__Bacteroidales;f__;g__;s__
GCA_016776415.1	11	11	none	11	C	5	Low support for recoding	11		TRUE	TRUE	TRUE	TRUE	0.87061	0.86798	0.00262937	d__Bacteria;p__Desulfobacterota;c__DSM-4660;o__Desulfatiglandales;f__Desulfatiglandaceae;g__JACNIU01;s__JACNIU01 sp014382905	f	59.93	0.54	71.82	2.09	209	1878016	d__Bacteria;p__Thermodesulfobacteriota;c__Desulfobacteria;o__Desulfobacterales;f__Desulfobacteraceae;g__;s__
GCA_016776435.1	11	11	none	11	11	0		11		TRUE	TRUE	TRUE	TRUE	0.909409	0.905855	0.00355355	d__Bacteria;p__Bacteroidota;c__Bacteroidia;o__Bacteroidales;f__F082;g__GCA-002708315;s__GCA-002708315 sp014382445	f	85.75	1.88	89.52	1.64	75	2792422	d__Bacteria;p__Bacteroidota;c__Bacteroidia;o__Bacteroidales;f__;g__;s__
GCA_016776465.1	11	11	none	11	11	2		11		TRUE	TRUE	TRUE	TRUE	0.892136	0.896166	-0.00403043	d__Bacteria;p__Chloroflexota;c__Anaerolineae;o__Anaerolineales;f__Villigracilaceae;g__Desulfolinea;s__Desulfolinea nitratireducens	f	79.09	1.82	83.52	1.45	200	2858259	d__Bacteria;p__Chloroflexota;c__Anaerolineae;o__Anaerolineales;f__;g__;s__
GCA_016776505.1	11	11	none	11	11	0		11		TRUE	TRUE	TRUE	TRUE	0.912285	0.908373	0.00391191	d__Bacteria;p__Bacteroidota;c__Bacteroidia;o__CAILMK01;f__JAAYUY01;g__JABINZ01;s__JABINZ01 sp016776505	t	92.79	1.64	92.77	3.83	129	3330339	d__Bacteria;p__Bacteroidota;c__;o__;f__;g__;s__
GCA_016776525.1	11	11	none	11	11	0		11		TRUE	TRUE	TRUE	TRUE	0.871383	0.895725	-0.0243423	d__Bacteria;p__Pseudomonadota;c__Alphaproteobacteria;o__Rhodospirillales_A;f__JADHTD01;g__JADHTD01;s__JADHTD01 sp016776525	t	64.13	1.51	63.17	1.68	213	2153207	d__Bacteria;p__Pseudomonadota;c__Alphaproteobacteria;o__Rhodospirillales;f__;g__;s__
GCA_016776545.1	11	11	none	11	11	0		11		TRUE	TRUE	TRUE	TRUE	0.872464	0.907236	-0.0347719	d__Bacteria;p__Pseudomonadota;c__Alphaproteobacteria;o__Rhodospirillales_A;f__Casp-alpha2;g__Casp-alpha2;s__Casp-alpha2 sp014382345	f	67.24	0	81.01	0.02	41	2052033	d__Bacteria;p__Pseudomonadota;c__Alphaproteobacteria;o__Rhodospirillales;f__;g__;s__
GCA_016776555.1	11	11	11	11	11	2		11		TRUE	TRUE	TRUE	TRUE	0.885443	0.866212	0.0192317	d__Bacteria;p__Bacteroidota;c__Chlorobiia;o__Chlorobiales;f__Chlorobiaceae;g__Chlorobium_A;s__Chlorobium_A phaeobacteroides_A	t	95.6	0	89.93	0.04	78	2355645	d__Bacteria;p__Chlorobiota;c__Chlorobiia;o__Chlorobiales;f__Chlorobiaceae;g__Chlorobium;s__Chlorobium phaeobacteroides
GCA_016776585.1	11	11	none	11	11	0		11		TRUE	TRUE	TRUE	TRUE	0.906663	0.926616	-0.0199522	d__Bacteria;p__Pseudomonadota;c__Alphaproteobacteria;o__Rhodospirillales_A;f__JABHCV01;g__JACNJU01;s__JACNJU01 sp014382375	f	72.41	0	76.38	1.54	197	2130343	d__Bacteria;p__Pseudomonadota;c__Alphaproteobacteria;o__Rhodospirillales;f__;g__;s__
GCA_016776605.1	11	11	none	11	11	1		11		TRUE	TRUE	TRUE	TRUE	0.881486	0.907269	-0.0257832	d__Bacteria;p__Pseudomonadota;c__Alphaproteobacteria;o__GCA-2731375;f__GCA-2731375;g__GCA-2731375;s__GCA-2731375 sp016776605	t	96.24	1.09	93.23	0.18	44	4595971	d__Bacteria;p__Pseudomonadota;c__Alphaproteobacteria;o__;f__;g__;s__
GCA_016776625.1	11	11	none	11	11	0		11		TRUE	TRUE	TRUE	TRUE	0.848838	0.908337	-0.0594994	d__Bacteria;p__Pseudomonadota;c__Alphaproteobacteria;o__Micropepsales;f__Micropepsaceae;g__Rhizomicrobium;s__Rhizomicrobium sp016783965	f	99.86	1.01	100	0.3	30	4278292	d__Bacteria;p__Pseudomonadota;c__Alphaproteobacteria;o__;f__;g__;s__
GCA_016776635.1	11	11	none	11	11	0		11		TRUE	TRUE	TRUE	TRUE	0.876987	0.903533	-0.0265463	d__Bacteria;p__Pseudomonadota;c__Alphaproteobacteria;o__UBA11136;f__UBA11136;g__UBA11136;s__UBA11136 sp016776635	t	97.54	0.87	95.06	0.19	84	2547585	d__Bacteria;p__Pseudomonadota;c__Alphaproteobacteria;o__;f__;g__;s__
GCA_016776705.1	11	11	none	11	11	0		11		TRUE	TRUE	TRUE	TRUE	0.903908	0.92235	-0.0184413	d__Bacteria;p__Pseudomonadota;c__Alphaproteobacteria;o__Rhodospirillales_A;f__JABHCV01;g__JADHSW01;s__JADHSW01 sp016776705	t	55.17	0	67.09	1.58	203	2469518	d__Bacteria;p__Pseudomonadota;c__Alphaproteobacteria;o__Rhodospirillales;f__;g__;s__
GCA_016776725.1	11	11	none	11	11	0		11		TRUE	TRUE	TRUE	TRUE	0.882444	0.921776	-0.0393323	d__Bacteria;p__Pseudomonadota;c__Alphaproteobacteria;o__Rhodospirillales_A;f__JACZKS01;g__JABGRG01;s__JABGRG01 sp016776725	t	67.93	2.74	73.86	3.62	52	2480686	d__Bacteria;p__Pseudomonadota;c__Alphaproteobacteria;o__Rhodospirillales;f__;g__;s__
GCA_016776745.1	11	11	none	11	11	0		11		TRUE	TRUE	TRUE	TRUE	0.886005	0.939331	-0.0533257	d__Bacteria;p__Actinomycetota;c__Acidimicrobiia;o__Acidimicrobiales;f__MedAcidi-G1;g__UBA3125;s__UBA3125 sp014381745	f	91.45	1.28	88.38	0.82	70	1940639	d__Bacteria;p__Actinomycetota;c__Acidimicrobiia;o__;f__;g__;s__
GCA_016776765.1	11	11	none	11	11	0		11		TRUE	TRUE	TRUE	TRUE	0.909891	0.908573	0.00131713	d__Bacteria;p__Verrucomicrobiota;c__Verrucomicrobiae;o__Opitutales;f__Coraliomargaritaceae;g__UBA7441;s__UBA7441 sp009886465	f	89.86	1.69	80.93	5.09	77	1881367	d__Bacteria;p__Verrucomicrobiota;c__Opitutae;o__Puniceicoccales;f__Puniceicoccaceae;g__;s__
GCA_016776775.1	11	11	none	11	11	0		11		TRUE	TRUE	TRUE	TRUE	0.887209	0.941365	-0.0541563	d__Bacteria;p__Actinomycetota;c__Acidimicrobiia;o__Acidimicrobiales;f__MedAcidi-G1;g__UBA3125;s__UBA3125 sp014381745	f	77.78	1.28	78.83	0.21	85	1838015	d__Bacteria;p__Actinomycetota;c__Acidimicrobiia;o__;f__;g__;s__
GCA_016776805.1	11	11	none	11	11	0		11		TRUE	TRUE	TRUE	TRUE	0.89734	0.901763	-0.00442285	d__Bacteria;p__Verrucomicrobiota;c__Verrucomicrobiae;o__Opitutales;f__Coraliomargaritaceae;g__UBA7441;s__UBA7441 sp002480015	f	90.03	1.58	81.03	0.05	122	1853102	d__Bacteria;p__Verrucomicrobiota;c__Opitutae;o__Puniceicoccales;f__Puniceicoccaceae;g__;s__
GCA_016776815.1	11	11	none	11	11	1		11		TRUE	TRUE	TRUE	TRUE	0.924343	0.930069	-0.00572592	d__Bacteria;p__Verrucomicrobiota;c__Verrucomicrobiae;o__Verrucomicrobiales;f__Akkermansiaceae;g__SW10;s__SW10 sp002172625	f	99.32	2.72	97.24	0.3	80	4187798	d__Bacteria;p__Verrucomicrobiota;c__Verrucomicrobiae;o__Verrucomicrobiales;f__Akkermansiaceae;g__;s__
GCA_016776845.1	11	11	none	11	11	0		11		TRUE	TRUE	TRUE	TRUE	0.965185	0.966128	-0.000942608	d__Bacteria;p__Marinisomatota;c__Marinisomatia;o__Marinisomatales;f__Marinisomataceae;g__Marinisoma;s__Marinisoma sp018672235	f	69.23	0	75.59	0	16	646080	d__Bacteria;p__Candidatus Marinimicrobia;c__;o__;f__;g__;s__
GCA_016776865.1	11	11	none	11	11	0		11		TRUE	TRUE	TRUE	TRUE	0.933455	0.933422	3.32e-05	d__Bacteria;p__Bacteroidota;c__Rhodothermia;o__Balneolales;f__Balneolaceae;g__UBA1275;s__UBA1275 sp002457365	f	72.3	0	68.97	0.31	94	1296696	d__Bacteria;p__Balneolota;c__Balneolia;o__Balneolales;f__Balneolaceae;g__;s__
GCA_016776875.1	11	11	none	11	11	0		11		TRUE	TRUE	TRUE	TRUE	0.912277	0.924351	-0.0120744	d__Bacteria;p__Pseudomonadota;c__Gammaproteobacteria;o__Arenicellales;f__UBA868;g__UBA868;s__UBA868 sp016776875	t	74.63	1.98	75.51	0.91	148	1816823	d__Bacteria;p__Pseudomonadota;c__Gammaproteobacteria;o__;f__;g__;s__
GCA_016776905.1	11	11	none	11	11	2		11		TRUE	TRUE	TRUE	TRUE	0.898763	0.920422	-0.0216592	d__Bacteria;p__Planctomycetota;c__UBA8108;o__UBA1146;f__UBA1146;g__UBA12191;s__UBA12191 sp003540375	t	95.1	1.08	94.49	1.23	26	2922873	d__Bacteria;p__Planctomycetota;c__;o__;f__;g__;s__
GCA_016776925.1	11	11	none	11	11	2		11		TRUE	TRUE	TRUE	TRUE	0.897927	0.901395	-0.00346839	d__Bacteria;p__Planctomycetota;c__Planctomycetia;o__Pirellulales;f__UBA1268;g__UBA1268;s__UBA1268 sp016776925	t	95.33	3.45	92.94	0.72	146	3159973	d__Bacteria;p__Planctomycetota;c__Planctomycetia;o__Pirellulales;f__;g__;s__
GCA_016776945.1	11	11	none	11	11	0		11		TRUE	TRUE	TRUE	TRUE	0.910954	0.927937	-0.0169828	d__Bacteria;p__Pseudomonadota;c__Gammaproteobacteria;o__Pseudomonadales;f__Halieaceae;g__Luminiphilus;s__Luminiphilus sp002390485	f	95.78	4.84	98.54	2.14	69	2469022	d__Bacteria;p__Pseudomonadota;c__Gammaproteobacteria;o__Cellvibrionales;f__Halieaceae;g__Luminiphilus;s__
GCA_016776965.1	11	11	none	11	11	1		11		TRUE	TRUE	TRUE	TRUE	0.91162	0.922497	-0.0108778	d__Bacteria;p__Pseudomonadota;c__Gammaproteobacteria;o__Pseudomonadales;f__Halieaceae;g__Luminiphilus;s__Luminiphilus sp003331335	f	83.41	0.66	73.29	0.6	158	2094444	d__Bacteria;p__Pseudomonadota;c__Gammaproteobacteria;o__Cellvibrionales;f__Halieaceae;g__Luminiphilus;s__
GCA_016776985.1	11	11	none	11	11	0		11		TRUE	TRUE	TRUE	TRUE	0.895629	0.918871	-0.0232419	d__Bacteria;p__Pseudomonadota;c__Gammaproteobacteria;o__Pseudomonadales;f__Halieaceae;g__Luminiphilus;s__Luminiphilus sp016779445	f	55.93	0.27	53.22	0.94	154	1427596	d__Bacteria;p__Pseudomonadota;c__Gammaproteobacteria;o__Cellvibrionales;f__Halieaceae;g__Luminiphilus;s__
GCA_016777005.1	11	11	none	11	11	0		11		TRUE	TRUE	TRUE	TRUE	0.954722	0.958596	-0.00387462	d__Bacteria;p__Pseudomonadota;c__Gammaproteobacteria;o__SAR86;f__SAR86;g__GCA-2707915;s__GCA-2707915 sp016777005	t	62.51	0.37	82.57	0.04	51	1200375	d__Bacteria;p__Pseudomonadota;c__Gammaproteobacteria;o__;f__;g__;s__
GCA_016777025.1	11	11	none	11	11	0		11		TRUE	TRUE	TRUE	TRUE	0.959665	0.962722	-0.00305674	d__Bacteria;p__Pseudomonadota;c__Gammaproteobacteria;o__GCA-002705445;f__GCA-002716945;g__CACLCV01;s__CACLCV01 sp016779485	f	70.82	2.32	87.49	0.78	29	953959	d__Bacteria;p__Pseudomonadota;c__Gammaproteobacteria;o__;f__;g__;s__
GCA_016777045.1	11	11	none	11	11	0		11		TRUE	TRUE	TRUE	TRUE	0.959196	0.961277	-0.00208176	d__Bacteria;p__Pseudomonadota;c__Gammaproteobacteria;o__SAR86;f__D2472;g__MED-G78;s__MED-G78 sp902509965	f	63.43	0.37	82.15	0.55	31	1319078	d__Bacteria;p__Pseudomonadota;c__Gammaproteobacteria;o__;f__;g__;s__
GCA_016777065.1	11	11	none	11	11	4		11		TRUE	TRUE	TRUE	TRUE	0.885459	0.883087	0.00237167	d__Bacteria;p__Pseudomonadota;c__Gammaproteobacteria;o__Pseudomonadales;f__Pseudohongiellaceae;g__UBA9145;s__UBA9145 sp003483155	f	75.61	2.33	74.59	0.22	245	2759655	d__Bacteria;p__Pseudomonadota;c__Gammaproteobacteria;o__Pseudomonadales;f__;g__;s__
GCA_016777075.1	11	11	none	11	11	0		11		TRUE	TRUE	TRUE	TRUE	0.917606	0.948293	-0.0306863	d__Archaea;p__Thermoplasmatota;c__Poseidoniia;o__Poseidoniales;f__Poseidoniaceae;g__Poseidonia;s__Poseidonia sp016778305	f	75.94	0	80.35	0.01	87	1663999	d__Archaea;p__Candidatus Thermoplasmatota;c__Candidatus Poseidoniia;o__Candidatus Poseidoniales;f__Candidatus Poseidoniaceae;g__Candidatus Poseidonia;s__
GCA_016777095.1	11	11	none	11	11	0		11		TRUE	TRUE	TRUE	TRUE	0.923778	0.922613	0.00116522	d__Bacteria;p__Pseudomonadota;c__Gammaproteobacteria;o__Pseudomonadales;f__Porticoccaceae;g__HTCC2207;s__HTCC2207 sp002457245	f	92.96	0.93	96.19	0.29	41	2365223	d__Bacteria;p__Pseudomonadota;c__Gammaproteobacteria;o__Cellvibrionales;f__Porticoccaceae;g__;s__
GCA_016777125.1	11	11	none	11	11	0		11		TRUE	TRUE	TRUE	TRUE	0.925962	0.953258	-0.0272956	d__Archaea;p__Thermoplasmatota;c__Poseidoniia;o__Poseidoniales;f__Poseidoniaceae;g__MGIIa-L2;s__MGIIa-L2 sp016777125	t	84.67	0	93.73	0.25	51	1870706	d__Archaea;p__Candidatus Thermoplasmatota;c__Candidatus Poseidoniia;o__Candidatus Poseidoniales;f__Candidatus Poseidoniaceae;g__;s__
GCA_016777145.1	11	11	none	11	11	0		11		TRUE	TRUE	TRUE	TRUE	0.951164	0.952914	-0.00174985	d__Archaea;p__Thermoplasmatota;c__Poseidoniia;o__Poseidoniales;f__Poseidoniaceae;g__MGIIa-L1;s__MGIIa-L1 sp009887195	f	78.53	0	85.98	0.16	37	1687570	d__Archaea;p__Candidatus Thermoplasmatota;c__Candidatus Poseidoniia;o__Candidatus Poseidoniales;f__Candidatus Poseidoniaceae;g__;s__
GCA_016777165.1	11	11	none	11	11	0		11		TRUE	TRUE	TRUE	TRUE	0.917154	0.948885	-0.0317306	d__Archaea;p__Thermoplasmatota;c__Poseidoniia;o__Poseidoniales;f__Poseidoniaceae;g__Poseidonia;s__Poseidonia sp016778305	f	76.53	0	85.54	0.15	49	1677307	d__Archaea;p__Candidatus Thermoplasmatota;c__Candidatus Poseidoniia;o__Candidatus Poseidoniales;f__Candidatus Poseidoniaceae;g__Candidatus Poseidonia;s__
GCA_016777175.1	11	11	none	11	11	0		11		TRUE	TRUE	TRUE	TRUE	0.94795	0.950857	-0.0029062	d__Archaea;p__Thermoplasmatota;c__Poseidoniia;o__Poseidoniales;f__Poseidoniaceae;g__MGIIa-L1;s__MGIIa-L1 sp002172355	f	86.13	0	90.91	0.04	42	1809581	d__Archaea;p__Candidatus Thermoplasmatota;c__Candidatus Poseidoniia;o__Candidatus Poseidoniales;f__Candidatus Poseidoniaceae;g__;s__
GCA_016777205.1	11	11	none	11	11	0		11		TRUE	TRUE	TRUE	TRUE	0.919074	0.946	-0.0269263	d__Archaea;p__Thermoplasmatota;c__Poseidoniia;o__Poseidoniales;f__Poseidoniaceae;g__MGIIa-L1;s__MGIIa-L1 sp002506275	f	84	4	88.52	7.01	65	2061737	d__Archaea;p__Candidatus Thermoplasmatota;c__Candidatus Poseidoniia;o__Candidatus Poseidoniales;f__Candidatus Poseidoniaceae;g__;s__
GCA_016777225.1	11	11	none	11	11	0		11		TRUE	TRUE	TRUE	TRUE	0.944274	0.945017	-0.000743755	d__Archaea;p__Thermoplasmatota;c__Poseidoniia;o__Poseidoniales;f__Thalassarchaeaceae;g__MGIIb-O2;s__MGIIb-O2 sp016777225	t	81.07	0	87.26	0.3	17	1481671	d__Archaea;p__Candidatus Thermoplasmatota;c__Candidatus Poseidoniia;o__Candidatus Poseidoniales;f__Candidatus Thalassarchaeaceae;g__Candidatus Thalassoarchaea;s__
GCA_016777245.1	11	11	none	11	11	0		11		TRUE	TRUE	TRUE	TRUE	0.931595	0.95848	-0.0268845	d__Archaea;p__Thermoplasmatota;c__Poseidoniia;o__Poseidoniales;f__Poseidoniaceae;g__MGIIa-L2;s__MGIIa-L2 sp016777125	f	77.87	0	86.56	0.78	86	1671561	d__Archaea;p__Candidatus Thermoplasmatota;c__Candidatus Poseidoniia;o__Candidatus Poseidoniales;f__Candidatus Poseidoniaceae;g__;s__
GCA_016777265.1	11	11	none	11	11	0		11		TRUE	TRUE	TRUE	TRUE	0.896773	0.925174	-0.0284011	d__Bacteria;p__Cyanobacteriota;c__Cyanobacteriia;o__PCC-6307;f__Cyanobiaceae;g__Parasynechococcus;s__Parasynechococcus sp016777265	t	71.9	3.53	65.23	1.19	105	1325230	d__Bacteria;p__Cyanobacteriota;c__Cyanophyceae;o__Synechococcales;f__Synechococcaceae;g__Synechococcus;s__
GCA_016777285.1	11	11	none	11	11	0		11		TRUE	TRUE	TRUE	TRUE	0.888155	0.907948	-0.0197932	d__Bacteria;p__Cyanobacteriota;c__Cyanobacteriia;o__PCC-6307;f__Cyanobiaceae;g__Synechococcus_C;s__Synechococcus_C sp002500205	f	77.13	1.63	72.61	0.15	96	1513294	d__Bacteria;p__Cyanobacteriota;c__Cyanophyceae;o__Synechococcales;f__Synechococcaceae;g__Synechococcus;s__
GCA_016777305.1	11	11	none	11	11	0		11		TRUE	TRUE	TRUE	TRUE	0.955955	0.956256	-0.000300813	d__Bacteria;p__Bacteroidota;c__Bacteroidia;o__Flavobacteriales;f__Flavobacteriaceae;g__SGZJ01;s__SGZJ01 sp016777305	t	58.85	0	58.63	0.05	37	1077082	d__Bacteria;p__Bacteroidota;c__Flavobacteriia;o__Flavobacteriales;f__Flavobacteriaceae;g__;s__
GCA_016777325.1	11	11	none	11	11	0		11		TRUE	TRUE	TRUE	TRUE	0.966801	0.966733	6.8e-05	d__Bacteria;p__Bacteroidota;c__Bacteroidia;o__Flavobacteriales;f__Flavobacteriaceae;g__Marisimplicoccus;s__Marisimplicoccus sp016777325	t	67.65	0	54.74	0.02	18	809199	d__Bacteria;p__Bacteroidota;c__Flavobacteriia;o__Flavobacteriales;f__;g__;s__
GCA_016777335.1	11	11	none	11	11	0		11		TRUE	TRUE	TRUE	TRUE	0.924318	0.92515	-0.000832082	d__Bacteria;p__Pseudomonadota;c__Gammaproteobacteria;o__Burkholderiales;f__UBA3031;g__UBA3031;s__UBA3031 sp905478365	f	83.74	0.46	81.64	0.25	80	1532301	d__Bacteria;p__Pseudomonadota;c__Betaproteobacteria;o__Burkholderiales;f__;g__;s__
GCA_016777365.1	11	11	none	11	11	0		11		TRUE	TRUE	TRUE	TRUE	0.95769	0.957582	0.000107472	d__Bacteria;p__Bacteroidota;c__Bacteroidia;o__Flavobacteriales;f__BACL11;g__GCA-002715885;s__GCA-002715885 sp002689735	f	83.33	0.9	80.5	1.5	29	1423626	d__Bacteria;p__Bacteroidota;c__Flavobacteriia;o__Flavobacteriales;f__;g__;s__
GCA_016777395.1	11	11	none	11	11	0		11		TRUE	TRUE	TRUE	TRUE	0.938263	0.937282	0.000981147	d__Bacteria;p__Bacteroidota;c__Bacteroidia;o__Chitinophagales;f__UBA8649;g__JAFMKE01;s__JAFMKE01 sp016777395	t	68.97	3.76	72.8	2.06	151	1568572	d__Bacteria;p__Bacteroidota;c__Chitinophagia;o__Chitinophagales;f__;g__;s__
GCA_016777425.1	11	11	none	11	11	0		11		TRUE	TRUE	TRUE	TRUE	0.951571	0.95089	0.000681269	d__Bacteria;p__Bacteroidota;c__Bacteroidia;o__Flavobacteriales;f__UBA7312;g__GCA-2862585;s__GCA-2862585 sp016779935	f	90.68	0.54	87.71	0.12	78	1652798	d__Bacteria;p__Bacteroidota;c__Flavobacteriia;o__Flavobacteriales;f__;g__;s__
GCA_016777435.1	11	11	none	11	11	1		11		TRUE	TRUE	TRUE	TRUE	0.936006	0.947175	-0.0111689	d__Bacteria;p__Bacteroidota;c__Bacteroidia;o__Flavobacteriales;f__UA16;g__UA16;s__UA16 sp016777435	t	70.54	0	63.73	0.17	131	1595409	d__Bacteria;p__Bacteroidota;c__Flavobacteriia;o__Flavobacteriales;f__;g__;s__
GCA_016777455.1	11	11	none	11	11	0		11		TRUE	TRUE	TRUE	TRUE	0.956164	0.957743	-0.00157923	d__Bacteria;p__Bacteroidota;c__Bacteroidia;o__Flavobacteriales;f__Parvicellaceae;g__MED-G20;s__MED-G20 sp016780365	f	79.84	0	78.32	0.07	131	1795812	d__Bacteria;p__Bacteroidota;c__Flavobacteriia;o__Flavobacteriales;f__;g__;s__
GCA_016777485.1	11	11	none	11	11	0		11		TRUE	TRUE	TRUE	TRUE	0.951218	0.952001	-0.000782408	d__Bacteria;p__Bacteroidota;c__Bacteroidia;o__Flavobacteriales;f__Schleiferiaceae;g__UBA10364;s__UBA10364 sp003045825	f	87.63	1.61	86.86	1.02	54	1733112	d__Bacteria;p__Bacteroidota;c__Flavobacteriia;o__Flavobacteriales;f__Cryomorphaceae;g__;s__
GCA_016777505.1	11	11	none	11	11	1		11		TRUE	TRUE	TRUE	TRUE	0.955758	0.957601	-0.00184311	d__Bacteria;p__Pseudomonadota;c__Alphaproteobacteria;o__Pelagibacterales;f__AG-422-B15;g__CACCCN01;s__CACCCN01 sp905182145	f	74.64	1.81	62.09	0.62	51	900109	d__Bacteria;p__Pseudomonadota;c__Alphaproteobacteria;o__Candidatus Pelagibacterales;f__;g__;s__
GCA_016777515.1	11	11	none	11	11	2		11		TRUE	TRUE	TRUE	TRUE	0.949102	0.951487	-0.00238416	d__Bacteria;p__Bacteroidota;c__Bacteroidia;o__Flavobacteriales;f__Parvicellaceae;g__MED-G20;s__MED-G20 sp905182525	f	70.17	0.54	69.63	1.14	132	1440343	d__Bacteria;p__Bacteroidota;c__Flavobacteriia;o__Flavobacteriales;f__;g__;s__
GCA_016777545.1	11	11	none	11	11	0		11		TRUE	TRUE	TRUE	TRUE	0.963483	0.965085	-0.00160161	d__Bacteria;p__Pseudomonadota;c__Alphaproteobacteria;o__Pelagibacterales;f__Pelagibacteraceae;g__Pelagibacter;s__Pelagibacter sp016777545	t	57.17	0.47	59.03	0.76	68	696797	d__Bacteria;p__Pseudomonadota;c__Alphaproteobacteria;o__Candidatus Pelagibacterales;f__Pelagibacteraceae;g__Candidatus Pelagibacter;s__
GCA_016777565.1	11	11	none	11	11	0		11		TRUE	TRUE	TRUE	TRUE	0.963808	0.965143	-0.00133507	d__Bacteria;p__Pseudomonadota;c__Alphaproteobacteria;o__Pelagibacterales;f__Pelagibacteraceae;g__SYDM01;s__SYDM01 sp016777565	t	81.93	2.41	86.5	6.75	69	1172221	d__Bacteria;p__Pseudomonadota;c__Alphaproteobacteria;o__Candidatus Pelagibacterales;f__Pelagibacteraceae;g__;s__
GCA_016777585.1	11	11	none	11	11	1		11		TRUE	TRUE	TRUE	TRUE	0.909772	0.908808	0.00096317	d__Bacteria;p__Pseudomonadota;c__Alphaproteobacteria;o__Rhodospirillales_A;f__UBA2165;g__TMED23;s__TMED23 sp016777585	t	83.3	0.75	85.13	0.97	143	2374451	d__Bacteria;p__Pseudomonadota;c__Alphaproteobacteria;o__Rhodospirillales;f__;g__;s__
GCA_016777595.1	11	11	none	11	11	0		11		TRUE	TRUE	TRUE	TRUE	0.964203	0.966732	-0.00252858	d__Bacteria;p__Pseudomonadota;c__Alphaproteobacteria;o__Pelagibacterales;f__Pelagibacteraceae;g__Pelagibacter_A;s__Pelagibacter_A sp016777595	t	61.45	0	67.02	0.04	32	481694	d__Bacteria;p__Pseudomonadota;c__Alphaproteobacteria;o__Candidatus Pelagibacterales;f__Pelagibacteraceae;g__Candidatus Pelagibacter;s__
GCA_016777625.1	11	11	none	11	11	1		11		TRUE	TRUE	TRUE	TRUE	0.921403	0.924325	-0.00292185	d__Bacteria;p__Pseudomonadota;c__Alphaproteobacteria;o__Rhodobacterales;f__Rhodobacteraceae;g__GCA-002712045;s__GCA-002712045 sp002683355	f	83.57	4.44	86.78	3.31	57	2419362	d__Bacteria;p__Pseudomonadota;c__Alphaproteobacteria;o__Rhodobacterales;f__Paracoccaceae;g__;s__
GCA_016777645.1	11	11	none	11	11	0		11		TRUE	TRUE	TRUE	TRUE	0.944865	0.944755	0.000109998	d__Bacteria;p__Pseudomonadota;c__Alphaproteobacteria;o__Puniceispirillales_A;f__AAA536-G10;g__AAA536-G10;s__AAA536-G10 sp016777645	t	59.93	0.43	63.61	0.1	114	1336390	d__Bacteria;p__Pseudomonadota;c__Alphaproteobacteria;o__;f__;g__;s__
GCA_016777665.1	11	11	none	11	11	2		11		TRUE	TRUE	TRUE	TRUE	0.874587	0.889364	-0.0147769	d__Bacteria;p__Pseudomonadota;c__Alphaproteobacteria;o__Rhodobacterales;f__Rhodobacteraceae;g__LGRT01;s__LGRT01 sp016778765	f	92.47	0.2	94.44	0.06	63	2672815	d__Bacteria;p__Pseudomonadota;c__Alphaproteobacteria;o__Rhodobacterales;f__Paracoccaceae;g__;s__
GCA_016777685.1	11	11	none	11	11	0		11		TRUE	TRUE	TRUE	TRUE	0.847463	0.907739	-0.0602766	d__Bacteria;p__Pseudomonadota;c__Alphaproteobacteria;o__Micropepsales;f__Micropepsaceae;g__Rhizomicrobium;s__Rhizomicrobium sp016783965	f	61.4	0.14	68.82	0.09	291	2718884	d__Bacteria;p__Pseudomonadota;c__Alphaproteobacteria;o__;f__;g__;s__
GCA_016777705.1	11	11	none	11	11	0		11		TRUE	TRUE	TRUE	TRUE	0.944646	0.94603	-0.00138409	d__Bacteria;p__Pseudomonadota;c__Alphaproteobacteria;o__Puniceispirillales_A;f__AAA536-G10;g__AAA536-G10;s__AAA536-G10 sp016777705	t	74.43	1.96	79.46	4.56	160	1731106	d__Bacteria;p__Pseudomonadota;c__Alphaproteobacteria;o__;f__;g__;s__
GCA_016777745.1	11	11	none	11	11	0		11		TRUE	TRUE	TRUE	TRUE	0.936981	0.941286	-0.00430428	d__Bacteria;p__Pseudomonadota;c__Alphaproteobacteria;o__Pelagibacterales;f__AG-422-B15;g__CACCCN01;s__CACCCN01 sp905182145	f	63.63	1.2	59.9	4.7	119	1178826	d__Bacteria;p__Pseudomonadota;c__Alphaproteobacteria;o__Candidatus Pelagibacterales;f__;g__;s__
GCA_016777765.1	11	11	none	11	11	1		11		TRUE	TRUE	TRUE	TRUE	0.921322	0.922845	-0.00152296	d__Bacteria;p__Pseudomonadota;c__Alphaproteobacteria;o__Rhodobacterales;f__Rhodobacteraceae;g__MED-G52;s__MED-G52 sp002711145	f	60.12	0.05	59.76	0.21	55	1430764	d__Bacteria;p__Pseudomonadota;c__Alphaproteobacteria;o__Rhodobacterales;f__Paracoccaceae;g__;s__
GCA_016777785.1	11	11	none	11	11	0		11		TRUE	TRUE	TRUE	TRUE	0.953857	0.958044	-0.00418688	d__Bacteria;p__Actinomycetota;c__Acidimicrobiia;o__Actinomarinales;f__Actinomarinaceae;g__Actinomarina;s__Actinomarina sp014384285	f	71.79	0.43	80.82	0.41	44	947961	d__Bacteria;p__Actinomycetota;c__Actinomycetes;o__Candidatus Actinomarinales;f__Candidatus Actinomarinaceae;g__Candidatus Actinomarina;s__
GCA_016777805.1	11	11	11	11	11	0		11		TRUE	TRUE	TRUE	TRUE	0.900055	0.925574	-0.0255189	d__Bacteria;p__Pseudomonadota;c__Alphaproteobacteria;o__Rhodobacterales;f__Rhodobacteraceae;g__Planktomarina;s__Planktomarina temperata	f	56.03	0	66.42	1.22	155	1792905	d__Bacteria;p__Pseudomonadota;c__Alphaproteobacteria;o__Rhodobacterales;f__Paracoccaceae;g__Planktomarina;s__Planktomarina temperata
GCA_016777815.1	11	11	none	11	11	0		11		TRUE	TRUE	TRUE	TRUE	0.956238	0.9599	-0.00366152	d__Bacteria;p__Actinomycetota;c__Acidimicrobiia;o__Actinomarinales;f__Actinomarinaceae;g__Actinomarina;s__Actinomarina sp014384285	f	64.96	1.28	76.94	0.21	45	925027	d__Bacteria;p__Actinomycetota;c__Actinomycetes;o__Candidatus Actinomarinales;f__Candidatus Actinomarinaceae;g__Candidatus Actinomarina;s__
GCA_016777845.1	11	11	none	11	11	0		11		TRUE	TRUE	TRUE	TRUE	0.961006	0.962863	-0.0018577	d__Bacteria;p__Actinomycetota;c__Acidimicrobiia;o__Actinomarinales;f__Actinomarinaceae;g__Actinomarina;s__Actinomarina sp016777845	t	60.68	0	77.44	0.16	40	751468	d__Bacteria;p__Actinomycetota;c__Actinomycetes;o__Candidatus Actinomarinales;f__Candidatus Actinomarinaceae;g__Candidatus Actinomarina;s__
GCA_016777865.1	11	11	none	11	11	1		11		TRUE	TRUE	TRUE	TRUE	0.883342	0.940297	-0.056955	d__Bacteria;p__Actinomycetota;c__Actinomycetes;o__S36-B12;f__S36-B12;g__S36-B12;s__S36-B12 sp002729215	f	88.57	0.63	90.4	0.39	72	1837976	d__Bacteria;p__Actinomycetota;c__Actinomycetes;o__Candidatus Nanopelagicales;f__;g__;s__
GCA_016777905.1	11	11	none	11	11	0		11		TRUE	TRUE	TRUE	TRUE	0.903534	0.905442	-0.0019078	d__Bacteria;p__Verrucomicrobiota;c__Verrucomicrobiae;o__Opitutales;f__Coraliomargaritaceae;g__UBA7441;s__UBA7441 sp002480015	f	85.81	5.41	81.5	1.9	94	1890662	d__Bacteria;p__Verrucomicrobiota;c__Opitutae;o__Puniceicoccales;f__Puniceicoccaceae;g__;s__
GCA_016777945.1	11	11	none	11	11	5		11		TRUE	TRUE	TRUE	TRUE	0.911724	0.897953	0.0137704	d__Bacteria;p__Verrucomicrobiota;c__Verrucomicrobiae;o__Limisphaerales;f__AAA164-E04;g__AAA164-E04;s__AAA164-E04 sp002690655	f	97.3	2.7	92.51	0.57	85	4513525	d__Bacteria;p__Verrucomicrobiota;c__Verrucomicrobiae;o__;f__;g__;s__
GCA_016777965.1	11	11	none	11	11	0		11		TRUE	TRUE	TRUE	TRUE	0.969299	0.969829	-0.000529452	d__Bacteria;p__Marinisomatota;c__Marinisomatia;o__Marinisomatales;f__Marinisomataceae;g__Marinisoma;s__Marinisoma sp016777965	t	51.65	0	56.88	0	6	400414	d__Bacteria;p__Candidatus Marinimicrobia;c__;o__;f__;g__;s__
GCA_016777985.1	11	11	none	11	11	0		11		TRUE	TRUE	TRUE	TRUE	0.869468	0.899854	-0.0303867	d__Bacteria;p__Planctomycetota;c__Planctomycetia;o__Pirellulales;f__UBA1268;g__M30B53;s__M30B53 sp018401745	f	90.8	0	90.72	0.45	229	3621553	d__Bacteria;p__Planctomycetota;c__Planctomycetia;o__Pirellulales;f__;g__;s__
GCA_016778005.1	11	11	none	11	11	0		11		TRUE	TRUE	TRUE	TRUE	0.935043	0.934104	0.000938622	d__Bacteria;p__Bacteroidota;c__Rhodothermia;o__Balneolales;f__Balneolaceae;g__UBA1275;s__UBA1275 sp002457365	f	60.34	0	50.19	0.06	78	982291	d__Bacteria;p__Balneolota;c__Balneolia;o__Balneolales;f__Balneolaceae;g__;s__
GCA_016778045.1	11	11	none	11	11	1		11		TRUE	TRUE	TRUE	TRUE	0.894113	0.931481	-0.0373681	d__Bacteria;p__Pseudomonadota;c__Gammaproteobacteria;o__Pseudomonadales;f__Halieaceae;g__Luminiphilus;s__Luminiphilus sp016778045	t	74.14	0	67.76	1.12	110	1872319	d__Bacteria;p__Pseudomonadota;c__Gammaproteobacteria;o__Cellvibrionales;f__Halieaceae;g__Luminiphilus;s__
GCA_016778055.1	11	11	none	11	11	1		11		TRUE	TRUE	TRUE	TRUE	0.905673	0.955572	-0.0498987	d__Bacteria;p__Pseudomonadota;c__Gammaproteobacteria;o__Pseudomonadales;f__Litorivicinaceae;g__HIMB30;s__HIMB30 sp002691485	f	63.97	0	60.9	0	103	1091431	d__Bacteria;p__Pseudomonadota;c__Gammaproteobacteria;o__Oceanospirillales;f__Litorivicinaceae;g__Litorivicinus;s__
GCA_016778085.1	11	11	none	11	11	0		11		TRUE	TRUE	TRUE	TRUE	0.899706	0.932115	-0.0324086	d__Bacteria;p__Pseudomonadota;c__Gammaproteobacteria;o__Pseudomonadales;f__Halieaceae;g__Luminiphilus;s__Luminiphilus sp016778085	t	75.26	3.4	71.92	1.11	142	1709976	d__Bacteria;p__Pseudomonadota;c__Gammaproteobacteria;o__Cellvibrionales;f__Halieaceae;g__Luminiphilus;s__
GCA_016778105.1	11	11	none	11	11	1		11		TRUE	TRUE	TRUE	TRUE	0.911173	0.922502	-0.0113286	d__Bacteria;p__Pseudomonadota;c__Gammaproteobacteria;o__Pseudomonadales;f__Azotimanducaceae_A;g__UBA4421;s__UBA4421 sp016779425	f	58.93	1.72	62.79	4.65	184	1920627	d__Bacteria;p__Pseudomonadota;c__Gammaproteobacteria;o__Pseudomonadales;f__;g__;s__
GCA_016778115.1	11	11	none	11	11	1		11		TRUE	TRUE	TRUE	TRUE	0.962766	0.966571	-0.00380538	d__Bacteria;p__Pseudomonadota;c__Gammaproteobacteria;o__SAR86;f__D2472;g__SCGC-AAA076-P13;s__SCGC-AAA076-P13 sp010024215	f	55.39	0.57	75.26	0.09	40	844332	d__Bacteria;p__Pseudomonadota;c__Gammaproteobacteria;o__;f__;g__;s__
GCA_016778165.1	11	11	none	11	11	0		11		TRUE	TRUE	TRUE	TRUE	0.965647	0.972333	-0.00668654	d__Bacteria;p__Pseudomonadota;c__Gammaproteobacteria;o__SAR86;f__TMED112;g__TMED112;s__TMED112 sp016779525	f	61.45	0	82.21	0	17	635456	d__Bacteria;p__Pseudomonadota;c__Gammaproteobacteria;o__;f__;g__;s__
GCA_016778185.1	11	11	none	11	11	0		11		TRUE	TRUE	TRUE	TRUE	0.962927	0.968786	-0.00585831	d__Bacteria;p__Pseudomonadota;c__Gammaproteobacteria;o__SAR86;f__TMED112;g__TMED112;s__TMED112 sp902579195	f	50.24	0	70.1	0.03	24	600173	d__Bacteria;p__Pseudomonadota;c__Gammaproteobacteria;o__;f__;g__;s__
GCA_016778205.1	11	11	none	11	11	0		11		TRUE	TRUE	TRUE	TRUE	0.961757	0.964738	-0.00298085	d__Bacteria;p__Pseudomonadota;c__Gammaproteobacteria;o__SAR86;f__D2472;g__D2472;s__D2472 sp016779505	f	57.45	0.93	70.63	0.38	63	894711	d__Bacteria;p__Pseudomonadota;c__Gammaproteobacteria;o__;f__;g__;s__
GCA_016778215.1	11	11	none	11	11	0		11		TRUE	TRUE	TRUE	TRUE	0.963179	0.96617	-0.00299056	d__Bacteria;p__Pseudomonadota;c__Gammaproteobacteria;o__GCA-002705445;f__GCA-002716945;g__CACLCV01;s__CACLCV01 sp016779485	f	69.76	0.06	89.62	0	7	862716	d__Bacteria;p__Pseudomonadota;c__Gammaproteobacteria;o__;f__;g__;s__
GCA_016778245.1	11	11	none	11	11	1		11		TRUE	TRUE	TRUE	TRUE	0.881484	0.877815	0.00366855	d__Bacteria;p__Pseudomonadota;c__Gammaproteobacteria;o__Pseudomonadales;f__Pseudohongiellaceae;g__UBA9145;s__UBA9145 sp002477465	f	61.15	0.9	67.81	0.31	233	2421668	d__Bacteria;p__Pseudomonadota;c__Gammaproteobacteria;o__Pseudomonadales;f__;g__;s__
GCA_016778265.1	11	11	none	11	11	2		11		TRUE	TRUE	TRUE	TRUE	0.904945	0.90801	-0.00306571	d__Bacteria;p__Pseudomonadota;c__Gammaproteobacteria;o__Pseudomonadales;f__Pseudohongiellaceae;g__UBA9145;s__UBA9145 sp018401885	f	87.65	0.49	86.83	0.59	107	2351822	d__Bacteria;p__Pseudomonadota;c__Gammaproteobacteria;o__Pseudomonadales;f__;g__;s__
GCA_016778285.1	11	11	none	11	11	0		11		TRUE	TRUE	TRUE	TRUE	0.9098	0.941597	-0.0317973	d__Bacteria;p__Pseudomonadota;c__Gammaproteobacteria;o__Pseudomonadales;f__Litorivicinaceae;g__HIMB30;s__HIMB30 sp002691485	f	67.06	1.7	76.49	3	140	1620262	d__Bacteria;p__Pseudomonadota;c__Gammaproteobacteria;o__Oceanospirillales;f__Litorivicinaceae;g__Litorivicinus;s__
GCA_016778305.1	11	11	none	11	11	0		11		TRUE	TRUE	TRUE	TRUE	0.915122	0.946763	-0.0316414	d__Archaea;p__Thermoplasmatota;c__Poseidoniia;o__Poseidoniales;f__Poseidoniaceae;g__Poseidonia;s__Poseidonia sp016778305	t	84.8	0	94.33	0	33	1901525	d__Archaea;p__Candidatus Thermoplasmatota;c__Candidatus Poseidoniia;o__Candidatus Poseidoniales;f__Candidatus Poseidoniaceae;g__Candidatus Poseidonia;s__
GCA_016778325.1	11	11	none	11	11	0		11		TRUE	TRUE	TRUE	TRUE	0.910606	0.94879	-0.0381844	d__Bacteria;p__Pseudomonadota;c__Gammaproteobacteria;o__Pseudomonadales;f__Azotimanducaceae_A;g__RGAU01;s__RGAU01 sp016779325	f	63.24	1.48	66.41	0.27	139	1478483	d__Bacteria;p__Pseudomonadota;c__Gammaproteobacteria;o__Pseudomonadales;f__;g__;s__
GCA_016778355.1	11	11	none	11	11	0		11		TRUE	TRUE	TRUE	TRUE	0.901413	0.940094	-0.0386807	d__Bacteria;p__Cyanobacteriota;c__Cyanobacteriia;o__PCC-6307;f__Cyanobiaceae;g__Synechococcus_C;s__Synechococcus_C sp014279795	f	60.59	2.04	59.54	1.31	138	1309826	d__Bacteria;p__Cyanobacteriota;c__Cyanophyceae;o__Synechococcales;f__Synechococcaceae;g__Synechococcus;s__
GCA_016778375.1	11	11	none	11	11	0		11		TRUE	TRUE	TRUE	TRUE	0.896711	0.936282	-0.0395707	d__Bacteria;p__Cyanobacteriota;c__Cyanobacteriia;o__PCC-6307;f__Cyanobiaceae;g__Synechococcus_C;s__Synechococcus_C sp014279795	f	72.24	0.54	67.5	0.24	144	1574069	d__Bacteria;p__Cyanobacteriota;c__Cyanophyceae;o__Synechococcales;f__Synechococcaceae;g__Synechococcus;s__
GCA_016778405.1	11	11	none	11	11	1		11		TRUE	TRUE	TRUE	TRUE	0.913945	0.924942	-0.0109963	d__Bacteria;p__Cyanobacteriota;c__Cyanobacteriia;o__PCC-6307;f__Cyanobiaceae;g__Parasynechococcus;s__Parasynechococcus sp002170825	f	91.98	0.95	89.16	0.02	98	1972656	d__Bacteria;p__Cyanobacteriota;c__Cyanophyceae;o__Synechococcales;f__Synechococcaceae;g__Synechococcus;s__
GCA_016778425.1	11	11	none	11	11	0		11		TRUE	TRUE	TRUE	TRUE	0.89265	0.926569	-0.0339185	d__Bacteria;p__Cyanobacteriota;c__Cyanobacteriia;o__PCC-6307;f__Cyanobiaceae;g__Parasynechococcus;s__Parasynechococcus sp003210515	f	76.41	2.35	67.84	1.43	90	1379660	d__Bacteria;p__Cyanobacteriota;c__Cyanophyceae;o__Synechococcales;f__Synechococcaceae;g__Synechococcus;s__
GCA_016778445.1	11	11	none	11	11	0		11		TRUE	TRUE	TRUE	TRUE	0.89374	0.930809	-0.0370688	d__Bacteria;p__Cyanobacteriota;c__Cyanobacteriia;o__PCC-6307;f__Cyanobiaceae;g__Parasynechococcus;s__Parasynechococcus sp000737575	f	91.71	0.27	94.01	0.09	50	2053533	d__Bacteria;p__Cyanobacteriota;c__Cyanophyceae;o__Synechococcales;f__Synechococcaceae;g__Synechococcus;s__
GCA_016778465.1	11	11	none	11	11	0		11		TRUE	TRUE	TRUE	TRUE	0.955191	0.954769	0.000422692	d__Bacteria;p__Pseudomonadota;c__Gammaproteobacteria;o__Burkholderiales;f__Methylophilaceae;g__BACL14;s__BACL14 sp016778465	t	98.47	0.44	99.09	0.42	21	1237308	d__Bacteria;p__Pseudomonadota;c__Betaproteobacteria;o__Nitrosomonadales;f__Methylophilaceae;g__;s__
GCA_016778485.1	11	11	none	11	11	0		11		TRUE	TRUE	TRUE	TRUE	0.955941	0.956565	-0.000623772	d__Bacteria;p__Pseudomonadota;c__Gammaproteobacteria;o__Burkholderiales;f__Methylophilaceae;g__BACL14;s__BACL14 sp016778465	f	83.34	2.66	82.68	4.22	88	1195950	d__Bacteria;p__Pseudomonadota;c__Betaproteobacteria;o__Nitrosomonadales;f__Methylophilaceae;g__;s__
GCA_016778515.1	11	11	none	11	11	0		11		TRUE	TRUE	TRUE	TRUE	0.964117	0.963852	0.000265073	d__Bacteria;p__Bacteroidota;c__Bacteroidia;o__Flavobacteriales;f__Flavobacteriaceae;g__Marisimplicoccus;s__Marisimplicoccus sp017856235	f	76.1	0	66.72	0.35	63	958227	d__Bacteria;p__Bacteroidota;c__Flavobacteriia;o__Flavobacteriales;f__Flavobacteriaceae;g__;s__
GCA_016778545.1	11	11	none	11	11	1		11		TRUE	TRUE	TRUE	TRUE	0.962007	0.963126	-0.00111923	d__Bacteria;p__Bacteroidota;c__Bacteroidia;o__Flavobacteriales;f__Flavobacteriaceae;g__Marisimplicoccus;s__Marisimplicoccus sp016780245	f	71.81	0.74	75.73	0.9	50	989969	d__Bacteria;p__Bacteroidota;c__Flavobacteriia;o__Flavobacteriales;f__Flavobacteriaceae;g__;s__
GCA_016778565.1	11	11	none	11	11	0		11		TRUE	TRUE	TRUE	TRUE	0.950171	0.950858	-0.000686884	d__Bacteria;p__Bacteroidota;c__Bacteroidia;o__Flavobacteriales;f__Schleiferiaceae;g__UBA10364;s__UBA10364 sp003045825	f	86.83	1.61	94.31	0.01	60	1732459	d__Bacteria;p__Bacteroidota;c__Flavobacteriia;o__Flavobacteriales;f__Cryomorphaceae;g__;s__
GCA_016778585.1	11	11	none	11	11	0		11		TRUE	TRUE	TRUE	TRUE	0.961589	0.962029	-0.000440489	d__Bacteria;p__Bacteroidota;c__Bacteroidia;o__Flavobacteriales;f__Flavobacteriaceae;g__MED-G14;s__MED-G14 sp002457715	f	95.59	1.1	91.88	1.46	30	1502874	d__Bacteria;p__Bacteroidota;c__Flavobacteriia;o__Flavobacteriales;f__Flavobacteriaceae;g__;s__
GCA_016778625.1	11	11	none	11	11	0		11		TRUE	TRUE	TRUE	TRUE	0.963195	0.964647	-0.00145215	d__Bacteria;p__Bacteroidota;c__Bacteroidia;o__Flavobacteriales;f__Flavobacteriaceae;g__MED-G14;s__MED-G14 sp004321735	f	68.11	1.35	64.8	2.92	97	1016426	d__Bacteria;p__Bacteroidota;c__Flavobacteriia;o__Flavobacteriales;f__Flavobacteriaceae;g__;s__
GCA_016778665.1	11	11	none	11	11	1		11		TRUE	TRUE	TRUE	TRUE	0.878871	0.89288	-0.014009	d__Bacteria;p__Pseudomonadota;c__Alphaproteobacteria;o__Rhodobacterales;f__Rhodobacteraceae;g__LGRT01;s__LGRT01 sp016778765	f	62.82	0.83	63.41	1.33	160	1650869	d__Bacteria;p__Pseudomonadota;c__Alphaproteobacteria;o__Rhodobacterales;f__Paracoccaceae;g__;s__
GCA_016778675.1	11	11	none	11	11	0		11		TRUE	TRUE	TRUE	TRUE	0.964239	0.966018	-0.0017787	d__Bacteria;p__Pseudomonadota;c__Alphaproteobacteria;o__Pelagibacterales;f__Pelagibacteraceae;g__Pelagibacter;s__Pelagibacter sp016778675	t	88.78	2.37	78.14	1.68	69	942262	d__Bacteria;p__Pseudomonadota;c__Alphaproteobacteria;o__Candidatus Pelagibacterales;f__Pelagibacteraceae;g__Candidatus Pelagibacter;s__
GCA_016778705.1	11	11	none	11	11	1		11		TRUE	TRUE	TRUE	TRUE	0.892017	0.918002	-0.0259851	d__Bacteria;p__Pseudomonadota;c__Alphaproteobacteria;o__Puniceispirillales;f__Puniceispirillaceae;g__UBA3439;s__UBA3439 sp016780525	f	67.87	0.69	80.14	0.68	126	1265648	d__Bacteria;p__Pseudomonadota;c__Alphaproteobacteria;o__;f__;g__Candidatus Puniceispirillum;s__
GCA_016778715.1	11	11	none	11	11	0		11		TRUE	TRUE	TRUE	TRUE	0.966773	0.970841	-0.00406805	d__Bacteria;p__Pseudomonadota;c__Alphaproteobacteria;o__Pelagibacterales;f__Pelagibacteraceae;g__Pelagibacter_A;s__Pelagibacter_A sp016777595	f	59.64	0	47.05	0.49	31	430427	d__Bacteria;p__Pseudomonadota;c__Alphaproteobacteria;o__Candidatus Pelagibacterales;f__Pelagibacteraceae;g__Candidatus Pelagibacter;s__
GCA_016778745.1	11	11	none	11	11	0		11		TRUE	TRUE	TRUE	TRUE	0.934535	0.935495	-0.000960881	d__Bacteria;p__Pseudomonadota;c__Alphaproteobacteria;o__Rickettsiales;f__UBA1997;g__JADHOZ01;s__JADHOZ01 sp016778745	t	89.89	4.03	90.22	0.48	83	1218674	d__Bacteria;p__Pseudomonadota;c__Alphaproteobacteria;o__Rickettsiales;f__;g__;s__
GCA_016778765.1	11	11	none	11	4	3	Low support for recoding	11		TRUE	TRUE	TRUE	TRUE	0.874188	0.890287	-0.016099	d__Bacteria;p__Pseudomonadota;c__Alphaproteobacteria;o__Rhodobacterales;f__Rhodobacteraceae;g__LGRT01;s__LGRT01 sp016778765	t	95.2	0.2	97.51	0.06	87	2742288	d__Bacteria;p__Pseudomonadota;c__Alphaproteobacteria;o__Rhodobacterales;f__Paracoccaceae;g__;s__
GCA_016778775.1	11	11	none	11	11	1		11		TRUE	TRUE	TRUE	TRUE	0.89966	0.908175	-0.00851457	d__Bacteria;p__Pseudomonadota;c__Alphaproteobacteria;o__Puniceispirillales;f__Puniceispirillaceae;g__UBA8309;s__UBA8309 sp016780765	f	78.79	0.23	74.09	0.04	164	2037330	d__Bacteria;p__Pseudomonadota;c__Alphaproteobacteria;o__;f__;g__;s__
GCA_016778805.1	11	11	none	11	11	0		11		TRUE	TRUE	TRUE	TRUE	0.947799	0.948543	-0.000743764	d__Bacteria;p__Pseudomonadota;c__Alphaproteobacteria;o__Rickettsiales;f__JABIRX01;g__JADHOX01;s__JADHOX01 sp016778805	t	89.14	0.1	85.05	2.11	68	1257119	d__Bacteria;p__Pseudomonadota;c__Alphaproteobacteria;o__Rickettsiales;f__;g__;s__
GCA_016778825.1	11	11	none	11	11	0		11		TRUE	TRUE	TRUE	TRUE	0.891441	0.903609	-0.0121688	d__Bacteria;p__Pseudomonadota;c__Alphaproteobacteria;o__Puniceispirillales;f__Puniceispirillaceae;g__UBA3439;s__UBA3439 sp016778825	t	50.86	0	51.77	0.1	121	1100928	d__Bacteria;p__Pseudomonadota;c__Alphaproteobacteria;o__;f__;g__Candidatus Puniceispirillum;s__
GCA_016778845.1	11	11	none	11	11	0		11		TRUE	TRUE	TRUE	TRUE	0.854713	0.899399	-0.0446866	d__Bacteria;p__Pseudomonadota;c__Alphaproteobacteria;o__UBA7985;f__UBA7985;g__UBA7985;s__UBA7985 sp002711265	f	93.59	0.87	91.01	0.06	105	2425092	d__Bacteria;p__Pseudomonadota;c__Alphaproteobacteria;o__;f__;g__;s__
GCA_016778865.1	11	11	none	11	11	1		11		TRUE	TRUE	TRUE	TRUE	0.884411	0.909081	-0.0246693	d__Bacteria;p__Pseudomonadota;c__Alphaproteobacteria;o__Rhodobacterales;f__Rhodobacteraceae;g__LFER01;s__LFER01 sp001510135	f	81.04	1.06	74.93	0.37	214	2469423	d__Bacteria;p__Pseudomonadota;c__Alphaproteobacteria;o__Rhodobacterales;f__Paracoccaceae;g__;s__
GCA_016778885.1	11	11	none	11	11	0		11		TRUE	TRUE	TRUE	TRUE	0.911035	0.932182	-0.0211468	d__Bacteria;p__Pseudomonadota;c__Alphaproteobacteria;o__Parvibaculales;f__RS24;g__UBA7378;s__UBA7378 sp002469805	f	78.25	0.58	75.64	0.13	106	1460413	d__Bacteria;p__Pseudomonadota;c__Alphaproteobacteria;o__;f__;g__;s__
GCA_016778895.1	11	11	none	11	11	2		11		TRUE	TRUE	TRUE	TRUE	0.881052	0.892952	-0.0118994	d__Bacteria;p__Pseudomonadota;c__Alphaproteobacteria;o__Puniceispirillales;f__Puniceispirillaceae;g__UBA3439;s__UBA3439 sp016778895	t	98.17	0.15	99.63	0.41	61	2173558	d__Bacteria;p__Pseudomonadota;c__Alphaproteobacteria;o__;f__;g__Candidatus Puniceispirillum;s__
GCA_016778915.1	11	11	none	11	11	0		11		TRUE	TRUE	TRUE	TRUE	0.90352	0.90724	-0.00371924	d__Bacteria;p__Pseudomonadota;c__Alphaproteobacteria;o__Puniceispirillales;f__Puniceispirillaceae;g__JADHLI01;s__JADHLI01 sp016780775	f	97.28	0.44	99.57	0.21	52	2066283	d__Bacteria;p__Pseudomonadota;c__Alphaproteobacteria;o__;f__;g__;s__
GCA_016778945.1	11	11	none	11	11	0		11		TRUE	TRUE	TRUE	TRUE	0.925828	0.936568	-0.0107398	d__Bacteria;p__Pseudomonadota;c__Alphaproteobacteria;o__Parvibaculales;f__RS24;g__UBA8337;s__UBA8337 sp900197605	f	56.03	0	74.29	0	110	1235782	d__Bacteria;p__Pseudomonadota;c__Alphaproteobacteria;o__;f__;g__;s__
GCA_016778965.1	11	11	none	11	11	0		11		TRUE	TRUE	TRUE	TRUE	0.944004	0.945448	-0.00144456	d__Bacteria;p__Pseudomonadota;c__Alphaproteobacteria;o__TMED25;f__TMED25;g__TMED25;s__TMED25 sp016780665	f	94.36	3.91	100	1.56	50	1734091	d__Bacteria;p__Pseudomonadota;c__Alphaproteobacteria;o__Hyphomicrobiales;f__;g__;s__
GCA_016778985.1	11	11	none	11	11	0		11		TRUE	TRUE	TRUE	TRUE	0.916273	0.925084	-0.00881143	d__Bacteria;p__Pseudomonadota;c__Alphaproteobacteria;o__Puniceispirillales;f__UBA1172;g__UBA12202;s__UBA12202 sp016778985	t	97.15	0	98.63	0.01	43	2096254	d__Bacteria;p__Pseudomonadota;c__Alphaproteobacteria;o__;f__;g__;s__
GCA_016779005.1	11	11	none	11	11	1		11		TRUE	TRUE	TRUE	TRUE	0.909929	0.910208	-0.00027921	d__Bacteria;p__Pseudomonadota;c__Alphaproteobacteria;o__Puniceispirillales;f__Puniceispirillaceae;g__UBA5951;s__UBA5951 sp016779005	t	97.1	0	92.41	0.04	48	1973428	d__Bacteria;p__Pseudomonadota;c__Alphaproteobacteria;o__;f__;g__;s__
GCA_016779015.1	11	11	none	11	11	0		11		TRUE	TRUE	TRUE	TRUE	0.911886	0.935626	-0.0237404	d__Bacteria;p__Pseudomonadota;c__Alphaproteobacteria;o__Parvibaculales;f__RS24;g__UBA8337;s__UBA8337 sp016779015	t	72.98	0.65	77.5	0.02	99	1191473	d__Bacteria;p__Pseudomonadota;c__Alphaproteobacteria;o__;f__;g__;s__
GCA_016779045.1	11	11	none	11	11	0		11		TRUE	TRUE	TRUE	TRUE	0.92577	0.933034	-0.00726441	d__Bacteria;p__Pseudomonadota;c__Alphaproteobacteria;o__Parvibaculales;f__RS24;g__Micropelagos;s__Micropelagos sp002700915	f	67.24	1.72	74.86	0.5	101	1361844	d__Bacteria;p__Pseudomonadota;c__Alphaproteobacteria;o__;f__;g__Candidatus Micropelagos;s__
GCA_016779125.1	11	11	none	11	11	1		11		TRUE	TRUE	TRUE	TRUE	0.897659	0.939509	-0.04185	d__Bacteria;p__Verrucomicrobiota;c__Verrucomicrobiae;o__Limisphaerales;f__GCA-2715965;g__GCA-2715965;s__GCA-2715965 sp016779125	t	77.36	2.03	80.94	0.12	305	3827667	d__Bacteria;p__Verrucomicrobiota;c__Verrucomicrobiae;o__;f__;g__;s__
GCA_016779145.1	11	11	none	11	11	0		11		TRUE	TRUE	TRUE	TRUE	0.88079	0.951807	-0.0710168	d__Bacteria;p__Actinomycetota;c__Acidimicrobiia;o__Acidimicrobiales;f__Ilumatobacteraceae;g__Casp-actino5;s__Casp-actino5 sp017859785	f	93.16	2.14	95.24	0.25	91	2000723	d__Bacteria;p__Actinomycetota;c__Acidimicrobiia;o__Acidimicrobiales;f__Ilumatobacteraceae;g__;s__
GCA_016779165.1	11	11	none	11	11	0		11		TRUE	TRUE	TRUE	TRUE	0.938502	0.948538	-0.0100365	d__Bacteria;p__Margulisbacteria;c__Marinamargulisbacteria;o__UBA817;f__UBA817;g__UBA817;s__UBA817 sp016779165	t	67.53	0	71.14	0	37	1153987	d__Bacteria;p__Candidatus Margulisiibacteriota;c__;o__;f__;g__;s__
GCA_016779185.1	11	11	none	11	11	0		11		TRUE	TRUE	TRUE	TRUE	0.879209	0.863284	0.0159243	d__Bacteria;p__Planctomycetota;c__Planctomycetia;o__Pirellulales;f__Pirellulaceae;g__Rubripirellula;s__Rubripirellula sp016779185	t	75.44	0	66.09	0.05	341	3794887	d__Bacteria;p__Planctomycetota;c__Planctomycetia;o__Pirellulales;f__Pirellulaceae;g__Rubripirellula;s__
GCA_016779205.1	11	11	none	11	11	1		11		TRUE	TRUE	TRUE	TRUE	0.878314	0.922192	-0.0438778	d__Bacteria;p__Planctomycetota;c__UBA1135;o__UBA1135;f__GCA-002686595;g__GCA-2862085;s__GCA-2862085 sp016779205	t	97.85	1.61	90.5	0.26	36	4308303	d__Bacteria;p__Planctomycetota;c__;o__;f__;g__;s__
GCA_016779225.1	11	11	none	11	11	1		11		TRUE	TRUE	TRUE	TRUE	0.883595	0.926725	-0.0431299	d__Bacteria;p__Planctomycetota;c__UBA1135;o__UBA1135;f__GCA-002686595;g__GCA-2686945;s__GCA-2686945 sp016779225	t	80.2	0.06	77.04	1.07	99	3235228	d__Bacteria;p__Planctomycetota;c__;o__;f__;g__;s__
GCA_016779235.1	11	11	none	11	11	2		11		TRUE	TRUE	TRUE	TRUE	0.896696	0.904031	-0.00733414	d__Bacteria;p__Planctomycetota;c__Planctomycetia;o__Pirellulales;f__UBA1268;g__UBA1268;s__UBA1268 sp016776925	f	91.89	1.15	91.55	0.76	126	2863869	d__Bacteria;p__Planctomycetota;c__;o__;f__;g__;s__
GCA_016779265.1	11	11	none	11	11	0		11		TRUE	TRUE	TRUE	TRUE	0.895681	0.917766	-0.0220844	d__Bacteria;p__Planctomycetota;c__Planctomycetia;o__Pirellulales;f__UBA1268;g__M30B53;s__M30B53 sp016779265	t	94.25	0	94.75	0.3	190	3925976	d__Bacteria;p__Planctomycetota;c__Planctomycetia;o__Pirellulales;f__;g__;s__
GCA_016779285.1	11	11	none	11	11	1		11		TRUE	TRUE	TRUE	TRUE	0.963013	0.964862	-0.00184849	d__Bacteria;p__Pseudomonadota;c__Gammaproteobacteria;o__SAR86;f__D2472;g__D2472;s__D2472 sp016779285	t	52.9	0.44	65.3	1.27	67	811475	d__Bacteria;p__Pseudomonadota;c__Gammaproteobacteria;o__;f__;g__;s__
GCA_016779305.1	11	11	none	11	11	1		11		TRUE	TRUE	TRUE	TRUE	0.915942	0.927754	-0.0118122	d__Bacteria;p__Pseudomonadota;c__Gammaproteobacteria;o__Pseudomonadales;f__Halieaceae;g__Luminiphilus;s__Luminiphilus sp003331335	f	63.09	0.13	71.62	0.29	145	1364865	d__Bacteria;p__Pseudomonadota;c__Gammaproteobacteria;o__Pseudomonadales;f__;g__;s__
GCA_016779325.1	11	11	none	11	11	0		11		TRUE	TRUE	TRUE	TRUE	0.907452	0.948626	-0.0411742	d__Bacteria;p__Pseudomonadota;c__Gammaproteobacteria;o__Pseudomonadales;f__Azotimanducaceae_A;g__RGAU01;s__RGAU01 sp016779325	t	87.56	5.19	93.45	2.51	75	2355118	d__Bacteria;p__Pseudomonadota;c__Gammaproteobacteria;o__Pseudomonadales;f__;g__;s__
GCA_016779365.1	11	11	none	11	11	3		11		TRUE	TRUE	TRUE	TRUE	0.888662	0.875018	0.0136443	d__Bacteria;p__Planctomycetota;c__Planctomycetia;o__Planctomycetales;f__Planctomycetaceae;g__JABMPE01;s__JABMPE01 sp016779365	t	63.42	1.23	59.72	1.07	459	4154912	d__Bacteria;p__Planctomycetota;c__Planctomycetia;o__Planctomycetales;f__Planctomycetaceae;g__;s__
GCA_016779385.1	11	11	none	11	11	1		11		TRUE	TRUE	TRUE	TRUE	0.906377	0.944652	-0.0382748	d__Bacteria;p__Pseudomonadota;c__Gammaproteobacteria;o__Pseudomonadales;f__Azotimanducaceae_A;g__RGAU01;s__RGAU01 sp016779385	t	80.69	1.72	90.56	1.88	127	2421672	d__Bacteria;p__Pseudomonadota;c__Gammaproteobacteria;o__Pseudomonadales;f__;g__;s__
GCA_016779425.1	11	11	none	11	11	0		11		TRUE	TRUE	TRUE	TRUE	0.9107	0.919512	-0.00881164	d__Bacteria;p__Pseudomonadota;c__Gammaproteobacteria;o__Pseudomonadales;f__Azotimanducaceae_A;g__UBA4421;s__UBA4421 sp016779425	t	68.23	1.28	80.61	0.23	168	1780372	d__Bacteria;p__Pseudomonadota;c__Gammaproteobacteria;o__Pseudomonadales;f__;g__;s__
GCA_016779445.1	11	11	none	11	11	0		11		TRUE	TRUE	TRUE	TRUE	0.892515	0.915641	-0.0231265	d__Bacteria;p__Pseudomonadota;c__Gammaproteobacteria;o__Pseudomonadales;f__Halieaceae;g__Luminiphilus;s__Luminiphilus sp016779445	t	86.98	2.32	86.83	1	132	2468255	d__Bacteria;p__Pseudomonadota;c__Gammaproteobacteria;o__Cellvibrionales;f__Halieaceae;g__Luminiphilus;s__
GCA_016779485.1	11	11	none	11	11	0		11		TRUE	TRUE	TRUE	TRUE	0.960988	0.964227	-0.00323834	d__Bacteria;p__Pseudomonadota;c__Gammaproteobacteria;o__GCA-002705445;f__GCA-002716945;g__CACLCV01;s__CACLCV01 sp016779485	t	71.52	0.35	90.29	0.02	12	911577	d__Bacteria;p__Pseudomonadota;c__Gammaproteobacteria;o__;f__;g__;s__
GCA_016779505.1	11	11	none	11	11	0		11		TRUE	TRUE	TRUE	TRUE	0.963828	0.967548	-0.00372042	d__Bacteria;p__Pseudomonadota;c__Gammaproteobacteria;o__SAR86;f__D2472;g__D2472;s__D2472 sp016779505	t	58.32	0.01	75.15	0.27	62	947742	d__Bacteria;p__Pseudomonadota;c__Gammaproteobacteria;o__;f__;g__;s__
GCA_016779525.1	11	11	none	11	11	0		11		TRUE	TRUE	TRUE	TRUE	0.967546	0.972575	-0.00502882	d__Bacteria;p__Pseudomonadota;c__Gammaproteobacteria;o__SAR86;f__TMED112;g__TMED112;s__TMED112 sp016779525	t	65.86	0.72	74.53	0.06	24	827232	d__Bacteria;p__Pseudomonadota;c__Gammaproteobacteria;o__;f__;g__;s__
GCA_016779565.1	11	11	none	11	11	0		11		TRUE	TRUE	TRUE	TRUE	0.886374	0.892528	-0.00615415	d__Bacteria;p__Pseudomonadota;c__Gammaproteobacteria;o__Pseudomonadales;f__Azotimanducaceae_A;g__UBA9926;s__UBA9926 sp016779565	t	73.64	1.3	80.91	0.42	85	2409754	d__Bacteria;p__Pseudomonadota;c__Gammaproteobacteria;o__Pseudomonadales;f__;g__;s__
GCA_016779585.1	11	11	none	11	11	1		11		TRUE	TRUE	TRUE	TRUE	0.918039	0.943571	-0.0255321	d__Bacteria;p__Pseudomonadota;c__Gammaproteobacteria;o__Pseudomonadales;f__Azotimanducaceae_A;g__UBA9659;s__UBA9659 sp016779585	t	90.49	2.96	94.62	0.18	130	3493211	d__Bacteria;p__Pseudomonadota;c__Gammaproteobacteria;o__Pseudomonadales;f__;g__;s__
GCA_016779605.1	11	11	none	11	11	0		11		TRUE	TRUE	TRUE	TRUE	0.826806	0.88922	-0.0624135	d__Bacteria;p__Pseudomonadota;c__Gammaproteobacteria;o__Nevskiales;f__Nevskiaceae;g__Nevskia;s__Nevskia sp016779605	t	94.02	4.2	94.99	0.25	188	4081038	d__Bacteria;p__Pseudomonadota;c__Gammaproteobacteria;o__Nevskiales;f__Nevskiaceae;g__Nevskia;s__
GCA_016779625.1	11	11	none	11	11	0		11		TRUE	TRUE	TRUE	TRUE	0.906312	0.908901	-0.00258914	d__Bacteria;p__Pseudomonadota;c__Gammaproteobacteria;o__Pseudomonadales;f__Pseudohongiellaceae;g__UBA9145;s__UBA9145 sp018401885	f	86.72	0.49	90.58	0.96	128	2327415	d__Bacteria;p__Pseudomonadota;c__Gammaproteobacteria;o__Pseudomonadales;f__;g__;s__
GCA_016779645.1	11	11	none	11	11	1		11		TRUE	TRUE	TRUE	TRUE	0.880094	0.876924	0.00317011	d__Bacteria;p__Pseudomonadota;c__Gammaproteobacteria;o__Pseudomonadales;f__Pseudohongiellaceae;g__UBA9145;s__UBA9145 sp002477465	f	94.63	0.68	99.35	0.05	26	3444362	d__Bacteria;p__Pseudomonadota;c__Gammaproteobacteria;o__Pseudomonadales;f__;g__;s__
GCA_016779665.1	11	11	none	11	11	1		11		TRUE	TRUE	TRUE	TRUE	0.904541	0.948188	-0.0436472	d__Bacteria;p__Pseudomonadota;c__Gammaproteobacteria;o__Pseudomonadales;f__Litorivicinaceae;g__HIMB30;s__HIMB30 sp002691485	f	79.48	1.66	86.58	1.32	104	1447906	d__Bacteria;p__Pseudomonadota;c__Gammaproteobacteria;o__Oceanospirillales;f__Litorivicinaceae;g__Litorivicinus;s__
GCA_016779685.1	11	11	none	11	11	1		11		TRUE	TRUE	TRUE	TRUE	0.902662	0.901035	0.00162664	d__Bacteria;p__Pseudomonadota;c__Gammaproteobacteria;o__Enterobacterales;f__Shewanellaceae;g__UBA2521;s__UBA2521 sp016779685	t	66.67	0.45	62.56	0.08	130	1267025	d__Bacteria;p__Pseudomonadota;c__Gammaproteobacteria;o__Alteromonadales;f__Shewanellaceae;g__;s__
GCA_016779705.1	11	11	none	11	11	0		11		TRUE	TRUE	TRUE	TRUE	0.912578	0.951478	-0.0388997	d__Archaea;p__Thermoplasmatota;c__Poseidoniia;o__Poseidoniales;f__Poseidoniaceae;g__Poseidonia;s__Poseidonia sp016779705	t	66.93	0	67.83	0.02	106	1513636	d__Archaea;p__Candidatus Thermoplasmatota;c__Candidatus Poseidoniia;o__Candidatus Poseidoniales;f__Candidatus Poseidoniaceae;g__Candidatus Poseidonia;s__
GCA_016779715.1	11	11	none	11	11	0		11		TRUE	TRUE	TRUE	TRUE	0.917075	0.947233	-0.0301579	d__Archaea;p__Thermoplasmatota;c__Poseidoniia;o__Poseidoniales;f__Poseidoniaceae;g__Poseidonia;s__Poseidonia sp016778305	f	81.33	0	92.8	0	65	1793462	d__Archaea;p__Candidatus Thermoplasmatota;c__Candidatus Poseidoniia;o__Candidatus Poseidoniales;f__Candidatus Poseidoniaceae;g__Candidatus Poseidonia;s__
GCA_016779745.1	11	11	none	11	11	0		11		TRUE	TRUE	TRUE	TRUE	0.919034	0.950805	-0.0317714	d__Archaea;p__Thermoplasmatota;c__Poseidoniia;o__Poseidoniales;f__Poseidoniaceae;g__Poseidonia;s__Poseidonia sp016778305	f	84.8	0	93.84	0	52	1819217	d__Archaea;p__Candidatus Thermoplasmatota;c__Candidatus Poseidoniia;o__Candidatus Poseidoniales;f__Candidatus Poseidoniaceae;g__Candidatus Poseidonia;s__
GCA_016779765.1	11	11	none	11	11	1		11		TRUE	TRUE	TRUE	TRUE	0.950814	0.950892	-7.82e-05	d__Archaea;p__Thermoplasmatota;c__Poseidoniia;o__Poseidoniales;f__Poseidoniaceae;g__MGIIa-L1;s__MGIIa-L1 sp009887195	f	85.89	0	89.05	0.05	51	1867213	d__Archaea;p__Candidatus Thermoplasmatota;c__Candidatus Poseidoniia;o__Candidatus Poseidoniales;f__Candidatus Poseidoniaceae;g__;s__
GCA_016779785.1	11	11	none	11	11	0		11		TRUE	TRUE	TRUE	TRUE	0.887387	0.932456	-0.0450693	d__Bacteria;p__Cyanobacteriota;c__Cyanobacteriia;o__PCC-6307;f__Cyanobiaceae;g__Parasynechococcus;s__Parasynechococcus sp000737575	f	96.65	0.91	99.86	0	45	2153174	d__Bacteria;p__Cyanobacteriota;c__Cyanophyceae;o__Synechococcales;f__Synechococcaceae;g__Synechococcus;s__
GCA_016779805.1	11	11	none	11	11	0		11		TRUE	TRUE	TRUE	TRUE	0.959508	0.966517	-0.00700977	d__Bacteria;p__Pseudomonadota;c__Gammaproteobacteria;o__Burkholderiales;f__Methylophilaceae;g__BACL14;s__BACL14 sp010023085	f	67.77	0.94	71.85	0.08	80	801310	d__Bacteria;p__Pseudomonadota;c__Betaproteobacteria;o__Nitrosomonadales;f__Methylophilaceae;g__;s__
GCA_016779825.1	11	11	none	11	11	0		11		TRUE	TRUE	TRUE	TRUE	0.894968	0.931496	-0.0365279	d__Bacteria;p__Cyanobacteriota;c__Cyanobacteriia;o__PCC-6307;f__Cyanobiaceae;g__Parasynechococcus;s__Parasynechococcus sp016779825	t	81.61	5.98	79.04	5.03	114	1739572	d__Bacteria;p__Cyanobacteriota;c__Cyanophyceae;o__Synechococcales;f__Synechococcaceae;g__Synechococcus;s__
GCA_016779845.1	11	11	none	11	11	0		11		TRUE	TRUE	TRUE	TRUE	0.955273	0.953804	0.00146853	d__Bacteria;p__Pseudomonadota;c__Gammaproteobacteria;o__Burkholderiales;f__Methylophilaceae;g__BACL14;s__BACL14 sp016778465	f	95.65	1.75	91.49	0.12	61	1223677	d__Bacteria;p__Pseudomonadota;c__Betaproteobacteria;o__Nitrosomonadales;f__Methylophilaceae;g__;s__
GCA_016779885.1	11	11	none	11	11	0		11		TRUE	TRUE	TRUE	TRUE	0.958269	0.958145	0.000124071	d__Bacteria;p__Pseudomonadota;c__Gammaproteobacteria;o__Burkholderiales;f__Methylophilaceae;g__BACL14;s__BACL14 sp016778465	f	69.63	0.25	62.83	0.58	77	805992	d__Bacteria;p__Pseudomonadota;c__Betaproteobacteria;o__Nitrosomonadales;f__Methylophilaceae;g__;s__
GCA_016779905.1	11	11	none	11	11	0		11		TRUE	TRUE	TRUE	TRUE	0.951309	0.952542	-0.00123213	d__Bacteria;p__Bacteroidota;c__Bacteroidia;o__Flavobacteriales;f__Schleiferiaceae;g__UBA10364;s__UBA10364 sp003045825	f	75.62	0.54	71.28	0.68	120	1410562	d__Bacteria;p__Bacteroidota;c__Flavobacteriia;o__Flavobacteriales;f__Cryomorphaceae;g__;s__
GCA_016779925.1	11	11	none	11	11	0		11		TRUE	TRUE	TRUE	TRUE	0.929175	0.930506	-0.00133082	d__Bacteria;p__Pseudomonadota;c__Gammaproteobacteria;o__Burkholderiales;f__UBA3031;g__UBA3031;s__UBA3031 sp905478365	f	76.78	0.85	74.3	0.89	136	1464510	d__Bacteria;p__Pseudomonadota;c__Betaproteobacteria;o__Burkholderiales;f__;g__;s__
GCA_016779935.1	11	11	none	11	11	0		11		TRUE	TRUE	TRUE	TRUE	0.955024	0.95546	-0.000436405	d__Bacteria;p__Bacteroidota;c__Bacteroidia;o__Flavobacteriales;f__UBA7312;g__GCA-2862585;s__GCA-2862585 sp016779935	t	98.92	0	99.1	0.01	21	1681926	d__Bacteria;p__Bacteroidota;c__Flavobacteriia;o__Flavobacteriales;f__;g__;s__
GCA_016779945.1	11	11	none	11	11	0		11		TRUE	TRUE	TRUE	TRUE	0.941477	0.942361	-0.000884211	d__Bacteria;p__Bacteroidota;c__Bacteroidia;o__NS11-12g;f__UBA9320;g__UBA9320;s__UBA9320 sp016779945	t	83.99	3.57	91.19	3	144	2244941	d__Bacteria;p__Bacteroidota;c__Bacteroidia;o__;f__;g__;s__
GCA_016779985.1	11	11	none	11	11	0		11		TRUE	TRUE	TRUE	TRUE	0.937588	0.939456	-0.00186797	d__Bacteria;p__Bacteroidota;c__Bacteroidia;o__Flavobacteriales;f__Flavobacteriaceae;g__MS024-2A;s__MS024-2A sp002457295	f	91.18	0.74	82.28	1	22	2004310	d__Bacteria;p__Bacteroidota;c__Flavobacteriia;o__Flavobacteriales;f__Flavobacteriaceae;g__;s__
GCA_016779995.1	11	11	none	11	11	1		11		TRUE	TRUE	TRUE	TRUE	0.954314	0.954392	-7.84e-05	d__Bacteria;p__Bacteroidota;c__Bacteroidia;o__Flavobacteriales;f__UBA7312;g__UBA8444;s__UBA8444 sp016779995	t	97.85	2.15	97.02	0.1	35	1963765	d__Bacteria;p__Bacteroidota;c__Flavobacteriia;o__Flavobacteriales;f__;g__;s__
GCA_016780045.1	11	11	none	11	11	0		11		TRUE	TRUE	TRUE	TRUE	0.952549	0.955629	-0.00307971	d__Bacteria;p__Bacteroidota;c__Bacteroidia;o__Flavobacteriales;f__Crocinitomicaceae;g__UBA952;s__UBA952 sp002167775	f	74.68	1.62	72.01	0.94	35	1593981	d__Bacteria;p__Bacteroidota;c__Flavobacteriia;o__Flavobacteriales;f__Crocinitomicaceae;g__;s__
GCA_016780065.1	11	11	none	11	11	1		11		TRUE	TRUE	TRUE	TRUE	0.940614	0.949031	-0.00841674	d__Bacteria;p__Bacteroidota;c__Bacteroidia;o__Flavobacteriales;f__Flavobacteriaceae;g__UBA724;s__UBA724 sp016780065	t	55.52	0	58.42	0.03	23	1019635	d__Bacteria;p__Bacteroidota;c__Flavobacteriia;o__Flavobacteriales;f__Flavobacteriaceae;g__;s__
GCA_016780105.1	11	11	none	11	11	0		11		TRUE	TRUE	TRUE	TRUE	0.951789	0.95393	-0.00214135	d__Bacteria;p__Bacteroidota;c__Bacteroidia;o__Flavobacteriales;f__Flavobacteriaceae;g__UBA3478;s__UBA3478 sp011525015	f	68.56	2.48	65.88	0.5	128	1589653	d__Bacteria;p__Bacteroidota;c__Flavobacteriia;o__Flavobacteriales;f__Flavobacteriaceae;g__;s__
GCA_016780115.1	11	11	none	11	11	3		11		TRUE	TRUE	TRUE	TRUE	0.929423	0.93273	-0.00330756	d__Bacteria;p__Bacteroidota;c__Bacteroidia;o__Flavobacteriales;f__Flavobacteriaceae;g__UBA8316;s__UBA8316 sp002390455	f	86.66	0.24	85.65	0	64	1831259	d__Bacteria;p__Bacteroidota;c__Flavobacteriia;o__Flavobacteriales;f__Flavobacteriaceae;g__;s__
GCA_016780185.1	11	11	none	11	11	1		11		TRUE	TRUE	TRUE	TRUE	0.938586	0.941983	-0.00339644	d__Bacteria;p__Bacteroidota;c__Bacteroidia;o__Flavobacteriales;f__Flavobacteriaceae;g__UBA8316;s__UBA8316 sp003538555	f	91.91	2.57	81.52	3.28	97	1993853	d__Bacteria;p__Bacteroidota;c__Flavobacteriia;o__Flavobacteriales;f__Flavobacteriaceae;g__;s__
GCA_016780205.1	11	11	none	11	11	0		11		TRUE	TRUE	TRUE	TRUE	0.966781	0.967137	-0.000355822	d__Bacteria;p__Bacteroidota;c__Bacteroidia;o__Flavobacteriales;f__Flavobacteriaceae;g__Marisimplicoccus;s__Marisimplicoccus sp017856235	f	68.87	0.37	57.54	1.2	68	823446	d__Bacteria;p__Bacteroidota;c__Flavobacteriia;o__Flavobacteriales;f__Cryomorphaceae;g__;s__
GCA_016780245.1	11	11	none	11	11	0		11		TRUE	TRUE	TRUE	TRUE	0.964024	0.96533	-0.00130588	d__Bacteria;p__Bacteroidota;c__Bacteroidia;o__Flavobacteriales;f__Flavobacteriaceae;g__Marisimplicoccus;s__Marisimplicoccus sp016780245	t	77.57	1.1	74.48	0.97	48	1065178	d__Bacteria;p__Bacteroidota;c__Flavobacteriia;o__Flavobacteriales;f__Flavobacteriaceae;g__;s__
GCA_016780255.1	11	11	none	11	11	0		11		TRUE	TRUE	TRUE	TRUE	0.961696	0.962636	-0.000939708	d__Bacteria;p__Bacteroidota;c__Bacteroidia;o__Flavobacteriales;f__Flavobacteriaceae;g__MED-G14;s__MED-G14 sp004321735	f	55.95	0.84	57.49	0.77	86	931141	d__Bacteria;p__Bacteroidota;c__Flavobacteriia;o__Flavobacteriales;f__Flavobacteriaceae;g__;s__
GCA_016780305.1	11	11	none	11	11	0		11		TRUE	TRUE	TRUE	TRUE	0.961811	0.962485	-0.000674723	d__Bacteria;p__Bacteroidota;c__Bacteroidia;o__Flavobacteriales;f__Flavobacteriaceae;g__MED-G14;s__MED-G14 sp002457715	f	94.85	0	87.45	0.28	40	1459859	d__Bacteria;p__Bacteroidota;c__Flavobacteriia;o__Flavobacteriales;f__Flavobacteriaceae;g__;s__
GCA_016780325.1	11	11	none	11	11	0		11		TRUE	TRUE	TRUE	TRUE	0.958021	0.958786	-0.00076545	d__Bacteria;p__Bacteroidota;c__Bacteroidia;o__Flavobacteriales;f__Flavobacteriaceae;g__MAG-121220-bin8;s__MAG-121220-bin8 sp004214185	f	87.5	0.37	79.23	0.17	36	1396564	d__Bacteria;p__Bacteroidota;c__Flavobacteriia;o__Flavobacteriales;f__Flavobacteriaceae;g__;s__
GCA_016780345.1	11	11	none	11	11	0		11		TRUE	TRUE	TRUE	TRUE	0.956265	0.956648	-0.000383613	d__Bacteria;p__Bacteroidota;c__Bacteroidia;o__Flavobacteriales;f__Flavobacteriaceae;g__MAG-121220-bin8;s__MAG-121220-bin8 sp016780345	t	81.62	0	78.01	0.01	46	1389421	d__Bacteria;p__Bacteroidota;c__Flavobacteriia;o__Flavobacteriales;f__Flavobacteriaceae;g__;s__
GCA_016780365.1	11	11	none	11	11	0		11		TRUE	TRUE	TRUE	TRUE	0.953157	0.954732	-0.0015746	d__Bacteria;p__Bacteroidota;c__Bacteroidia;o__Flavobacteriales;f__Parvicellaceae;g__MED-G20;s__MED-G20 sp016780365	t	85.75	0	85.68	0.02	94	1971933	d__Bacteria;p__Bacteroidota;c__Flavobacteriia;o__Flavobacteriales;f__;g__;s__
GCA_016780385.1	11	11	none	11	11	0		11		TRUE	TRUE	TRUE	TRUE	0.916335	0.954522	-0.0381873	d__Bacteria;p__Bacteroidota;c__Bacteroidia;o__Flavobacteriales;f__UA16;g__UBA8752;s__UBA8752 sp016780385	t	76.61	0.7	83.61	1.69	71	1863422	d__Bacteria;p__Bacteroidota;c__Flavobacteriia;o__Flavobacteriales;f__;g__;s__
GCA_016780405.1	11	11	none	11	11	0		11		TRUE	TRUE	TRUE	TRUE	0.93607	0.941058	-0.00498781	d__Bacteria;p__Bacteroidota;c__Bacteroidia;o__Flavobacteriales;f__Flavobacteriaceae;g__BACL21;s__BACL21 sp002335345	f	78.47	0	75.32	0.59	89	1550380	d__Bacteria;p__Bacteroidota;c__Flavobacteriia;o__Flavobacteriales;f__Flavobacteriaceae;g__;s__
GCA_016780435.1	11	11	none	11	11	0		11		TRUE	TRUE	TRUE	TRUE	0.95298	0.958072	-0.00509275	d__Bacteria;p__Bacteroidota;c__Bacteroidia;o__Flavobacteriales;f__Flavobacteriaceae;g__UBA3478;s__UBA3478 sp016780435	t	51.47	0.07	43.16	0.15	95	791125	d__Bacteria;p__Bacteroidota;c__Flavobacteriia;o__Flavobacteriales;f__Flavobacteriaceae;g__;s__
GCA_016780465.1	11	11	none	11	11	0		11		TRUE	TRUE	TRUE	TRUE	0.954799	0.958147	-0.0033483	d__Bacteria;p__Bacteroidota;c__Bacteroidia;o__Flavobacteriales;f__Flavobacteriaceae;g__UBA3478;s__UBA3478 sp003045935	f	76.21	1.72	72.79	0.02	42	1269302	d__Bacteria;p__Bacteroidota;c__Flavobacteriia;o__Flavobacteriales;f__Flavobacteriaceae;g__;s__
GCA_016780505.1	11	11	none	11	11	0		11		TRUE	TRUE	TRUE	TRUE	0.935164	0.957463	-0.0222998	d__Bacteria;p__Bacteroidota;c__Bacteroidia;o__Flavobacteriales;f__Schleiferiaceae;g__TMED14;s__TMED14 sp002381225	f	93.01	1.61	89.2	0.72	64	1664049	d__Bacteria;p__Bacteroidota;c__Flavobacteriia;o__Flavobacteriales;f__Cryomorphaceae;g__;s__
GCA_016780525.1	11	11	none	11	11	0		11		TRUE	TRUE	TRUE	TRUE	0.889796	0.919361	-0.0295651	d__Bacteria;p__Pseudomonadota;c__Alphaproteobacteria;o__Puniceispirillales;f__Puniceispirillaceae;g__UBA3439;s__UBA3439 sp016780525	t	79.27	0.8	70.65	0.35	117	1344186	d__Bacteria;p__Pseudomonadota;c__Alphaproteobacteria;o__;f__;g__Candidatus Puniceispirillum;s__
GCA_016780545.1	11	11	none	11	11	4		11		TRUE	TRUE	TRUE	TRUE	0.874892	0.888494	-0.0136022	d__Bacteria;p__Pseudomonadota;c__Alphaproteobacteria;o__Rhodobacterales;f__Rhodobacteraceae;g__LGRT01;s__LGRT01 sp016778765	f	92.23	0.58	86.52	0.65	113	2646920	d__Bacteria;p__Pseudomonadota;c__Alphaproteobacteria;o__Rhodobacterales;f__Paracoccaceae;g__;s__
GCA_016780605.1	11	11	none	11	11	1		11		TRUE	TRUE	TRUE	TRUE	0.85004	0.912673	-0.0626326	d__Bacteria;p__Pseudomonadota;c__Alphaproteobacteria;o__Reyranellales;f__Reyranellaceae;g__Reyranella;s__Reyranella sp016780605	t	54.41	0.51	60.74	0.62	515	4338984	d__Bacteria;p__Pseudomonadota;c__Alphaproteobacteria;o__Hyphomicrobiales;f__Reyranellaceae;g__Reyranella;s__
GCA_016780625.1	11	11	none	11	11	0		11		TRUE	TRUE	TRUE	TRUE	0.939628	0.938916	0.000712874	d__Bacteria;p__Pseudomonadota;c__Alphaproteobacteria;o__Rickettsiales;f__JABIRX01;g__JADHLN01;s__JADHLN01 sp016780625	t	78.57	0	84.03	0.12	53	987552	d__Bacteria;p__Pseudomonadota;c__Alphaproteobacteria;o__Rickettsiales;f__;g__;s__
GCA_016780665.1	11	11	none	11	11	0		11		TRUE	TRUE	TRUE	TRUE	0.944763	0.945968	-0.00120486	d__Bacteria;p__Pseudomonadota;c__Alphaproteobacteria;o__TMED25;f__TMED25;g__TMED25;s__TMED25 sp016780665	t	73.19	0	75.95	0.01	75	942846	d__Bacteria;p__Pseudomonadota;c__Alphaproteobacteria;o__Hyphomicrobiales;f__;g__;s__
GCA_016780675.1	11	11	none	11	11	3		11		TRUE	TRUE	TRUE	TRUE	0.883522	0.896252	-0.0127302	d__Bacteria;p__Pseudomonadota;c__Alphaproteobacteria;o__Puniceispirillales;f__Puniceispirillaceae;g__UBA3439;s__UBA3439 sp016778895	f	93.81	4.29	86.98	3.95	99	2118584	d__Bacteria;p__Pseudomonadota;c__Alphaproteobacteria;o__;f__;g__Candidatus Puniceispirillum;s__
GCA_016780695.1	11	11	none	11	11	0		11		TRUE	TRUE	TRUE	TRUE	0.904366	0.92613	-0.0217642	d__Bacteria;p__Pseudomonadota;c__Alphaproteobacteria;o__Puniceispirillales;f__Puniceispirillaceae;g__JADHLK01;s__JADHLK01 sp016780695	t	61.44	0	58.32	0.6	122	1222925	d__Bacteria;p__Pseudomonadota;c__Alphaproteobacteria;o__;f__;g__;s__
GCA_016780745.1	11	11	none	11	11	3		11		TRUE	TRUE	TRUE	TRUE	0.861742	0.905744	-0.044002	d__Bacteria;p__Pseudomonadota;c__Alphaproteobacteria;o__Thalassobaculales;f__Thalassobaculaceae;g__JADHLJ01;s__JADHLJ01 sp016780745	t	79.93	3.09	84.92	1.45	378	4094381	d__Bacteria;p__Pseudomonadota;c__Alphaproteobacteria;o__;f__;g__;s__
GCA_016780765.1	11	11	none	11	11	1		11		TRUE	TRUE	TRUE	TRUE	0.899535	0.911156	-0.0116215	d__Bacteria;p__Pseudomonadota;c__Alphaproteobacteria;o__Puniceispirillales;f__Puniceispirillaceae;g__UBA8309;s__UBA8309 sp016780765	t	91.52	0.36	81.89	0	124	2246947	d__Bacteria;p__Pseudomonadota;c__Alphaproteobacteria;o__;f__;g__;s__
GCA_016780775.1	11	11	none	11	11	0		11		TRUE	TRUE	TRUE	TRUE	0.903342	0.907335	-0.00399299	d__Bacteria;p__Pseudomonadota;c__Alphaproteobacteria;o__Puniceispirillales;f__Puniceispirillaceae;g__JADHLI01;s__JADHLI01 sp016780775	t	97.74	0.44	99.56	0.7	44	2210623	d__Bacteria;p__Pseudomonadota;c__Alphaproteobacteria;o__;f__;g__;s__
GCA_016780805.1	11	11	none	11	11	1		11		TRUE	TRUE	TRUE	TRUE	0.918317	0.933335	-0.0150179	d__Bacteria;p__Pseudomonadota;c__Alphaproteobacteria;o__Parvibaculales;f__RS24;g__UBA8337;s__UBA8337 sp900197605	f	89.2	2.92	86.77	3.77	73	1695381	d__Bacteria;p__Pseudomonadota;c__Alphaproteobacteria;o__;f__;g__;s__
GCA_016780825.1	11	11	none	11	11	1		11		TRUE	TRUE	TRUE	TRUE	0.898556	0.923563	-0.0250071	d__Bacteria;p__Pseudomonadota;c__Alphaproteobacteria;o__Rhodobacterales;f__Rhodobacteraceae;g__Planktomarina;s__Planktomarina sp016780825	t	93.43	0.65	88.37	0.23	71	2342938	d__Bacteria;p__Pseudomonadota;c__Alphaproteobacteria;o__Rhodobacterales;f__Paracoccaceae;g__Planktomarina;s__
GCA_016780855.1	11	11	none	11	11	4		11		TRUE	TRUE	TRUE	TRUE	0.874739	0.89256	-0.017821	d__Bacteria;p__Pseudomonadota;c__Alphaproteobacteria;o__Rhodobacterales;f__Rhodobacteraceae;g__LGRT01;s__LGRT01 sp016778765	f	77.59	0	84.24	0.1	78	2473543	d__Bacteria;p__Pseudomonadota;c__Alphaproteobacteria;o__Rhodobacterales;f__Paracoccaceae;g__;s__
GCA_016780885.1	11	11	none	11	11	2		11		TRUE	TRUE	TRUE	TRUE	0.90188	0.948364	-0.0464842	d__Bacteria;p__Actinomycetota;c__Acidimicrobiia;o__Acidimicrobiales;f__Ilumatobacteraceae;g__Casp-actino5;s__Casp-actino5 sp001510385	f	93.16	1.28	95.28	0.08	32	2100027	d__Bacteria;p__Actinomycetota;c__Acidimicrobiia;o__Acidimicrobiales;f__Ilumatobacteraceae;g__;s__
GCA_016780905.1	11	11	none	11	11	1		11		TRUE	TRUE	TRUE	TRUE	0.893604	0.951551	-0.0579474	d__Bacteria;p__Actinomycetota;c__Acidimicrobiia;o__Acidimicrobiales;f__Ilumatobacteraceae;g__Casp-actino5;s__Casp-actino5 sp017859395	f	79.63	2.99	81.91	1.25	125	1769864	d__Bacteria;p__Actinomycetota;c__Acidimicrobiia;o__Acidimicrobiales;f__Ilumatobacteraceae;g__;s__
GCA_016780915.1	11	11	none	11	11	0		11		TRUE	TRUE	TRUE	TRUE	0.882935	0.952854	-0.0699197	d__Bacteria;p__Actinomycetota;c__Acidimicrobiia;o__Acidimicrobiales;f__Ilumatobacteraceae;g__Casp-actino5;s__Casp-actino5 sp017859785	f	72.65	2.56	77.49	0.1	125	1440895	d__Bacteria;p__Actinomycetota;c__Acidimicrobiia;o__Acidimicrobiales;f__Ilumatobacteraceae;g__;s__
GCA_016780945.1	11	11	none	11	11	1		11		TRUE	TRUE	TRUE	TRUE	0.938894	0.948902	-0.0100082	d__Bacteria;p__Actinomycetota;c__Actinomycetes;o__Actinomycetales;f__Microbacteriaceae;g__Aquiluna;s__Aquiluna sp016780945	t	67.98	1.17	64.97	0.29	85	918048	d__Bacteria;p__Actinomycetota;c__Actinomycetes;o__Micrococcales;f__Microbacteriaceae;g__Aquiluna;s__
GCA_016780965.1	11	11	none	11	11	0		11		TRUE	TRUE	TRUE	TRUE	0.880262	0.940842	-0.0605794	d__Bacteria;p__Actinomycetota;c__Actinomycetes;o__S36-B12;f__S36-B12;g__S36-B12;s__S36-B12 sp002729215	f	86.54	0	89.36	0.74	87	1857678	d__Bacteria;p__Actinomycetota;c__Actinomycetes;o__Candidatus Nanopelagicales;f__;g__;s__
GCA_016780985.1	11	none	none	none	11	1		11		TRUE	unresolved	TRUE	TRUE	0.852879	0.880484	-0.027605	d__Bacteria;p__Actinomycetota;c__Thermoleophilia;o__Solirubrobacterales;f__Solirubrobacteraceae;g__LC5-1;s__LC5-1 sp016781085	f	93.33	5.13	92.06	3.25	255	2889473	d__Bacteria;p__Actinomycetota;c__;o__;f__;g__;s__
GCA_016780995.1	11	11	none	11	11	1		11		TRUE	TRUE	TRUE	TRUE	0.852531	0.945124	-0.092593	d__Bacteria;p__Actinomycetota;c__Thermoleophilia;o__Miltoncostaeales;f__Miltoncostaeaceae;g__SYFI01;s__SYFI01 sp016780995	t	90.52	0	96.29	0.79	106	1666519	d__Bacteria;p__Actinomycetota;c__Thermoleophilia;o__;f__;g__;s__
GCA_016781025.1	11	none	none	none	11	1		11		TRUE	unresolved	TRUE	TRUE	0.848058	0.877473	-0.0294159	d__Bacteria;p__Actinomycetota;c__Acidimicrobiia;o__Acidimicrobiales;f__CADCSY01;g__LC5-5;s__LC5-5 sp016781135	f	94.02	2.14	94.09	2.74	407	2443273	d__Bacteria;p__Actinomycetota;c__;o__;f__;g__;s__
GCA_016781045.1	11	none	none	none	11	1		11		TRUE	unresolved	TRUE	TRUE	0.852757	0.901628	-0.0488711	d__Bacteria;p__Actinomycetota;c__Acidimicrobiia;o__Acidimicrobiales;f__CADCSY01;g__LC5-5;s__LC5-5 sp016781135	f	95.3	3.85	92.26	1.43	116	2077262	d__Bacteria;p__Actinomycetota;c__;o__;f__;g__;s__
GCA_016781065.1	11	none	none	none	11	2		11		TRUE	unresolved	TRUE	TRUE	0.83297	0.870855	-0.037885	d__Bacteria;p__Actinomycetota;c__Acidimicrobiia;o__Acidimicrobiales;f__CADCSY01;g__JADDRA01;s__JADDRA01 sp016781105	f	96.58	5.27	92.56	4.3	781	3408472	d__Bacteria;p__Actinomycetota;c__;o__;f__;g__;s__
GCA_016781085.1	11	none	none	none	11	1		11		TRUE	unresolved	TRUE	TRUE	0.85076	0.889636	-0.0388763	d__Bacteria;p__Actinomycetota;c__Thermoleophilia;o__Solirubrobacterales;f__Solirubrobacteraceae;g__LC5-1;s__LC5-1 sp016781085	t	91.03	0.85	89.44	1	160	2287486	d__Bacteria;p__Actinomycetota;c__;o__;f__;g__;s__
GCA_016781105.1	11	none	none	none	11	1		11		TRUE	unresolved	TRUE	TRUE	0.819535	0.894486	-0.0749517	d__Bacteria;p__Actinomycetota;c__Acidimicrobiia;o__Acidimicrobiales;f__CADCSY01;g__JADDRA01;s__JADDRA01 sp016781105	t	97.44	5.56	92.71	3.25	214	2226007	d__Bacteria;p__Actinomycetota;c__;o__;f__;g__;s__
GCA_016781115.1	11	none	none	none	11	0		11		TRUE	unresolved	TRUE	TRUE	0.842987	0.892414	-0.0494267	d__Bacteria;p__Actinomycetota;c__UBA4738;o__CADDZG01;f__WHSQ01;g__MB1-2;s__MB1-2 sp016781115	t	81.6	1.71	83.92	0.35	338	2243341	d__Bacteria;p__Actinomycetota;c__;o__;f__;g__;s__
GCA_016781135.1	11	none	none	none	11	1		11		TRUE	unresolved	TRUE	TRUE	0.840029	0.878716	-0.038687	d__Bacteria;p__Actinomycetota;c__Acidimicrobiia;o__Acidimicrobiales;f__CADCSY01;g__LC5-5;s__LC5-5 sp016781135	t	100	1.28	98.83	1.74	151	2673353	d__Bacteria;p__Actinomycetota;c__;o__;f__;g__;s__
GCA_016781185.1	11	none	none	none	11	0		11		TRUE	unresolved	TRUE	TRUE	0.843907	0.88928	-0.0453737	d__Bacteria;p__Actinomycetota;c__Acidimicrobiia;o__Acidimicrobiales;f__CADCSY01;g__LC5-5;s__LC5-5 sp016781135	f	93.83	2.99	91.07	1.77	365	2383562	d__Bacteria;p__Actinomycetota;c__;o__;f__;g__;s__
GCA_016781205.1	11	none	none	none	11	0		11		TRUE	unresolved	TRUE	TRUE	0.846882	0.874822	-0.02794	d__Bacteria;p__Actinomycetota;c__Acidimicrobiia;o__Acidimicrobiales;f__CADCSY01;g__LC5-5;s__LC5-5 sp016781135	f	96.98	1.28	93.5	0.68	361	2394773	d__Bacteria;p__Actinomycetota;c__;o__;f__;g__;s__
GCA_016781225.1	11	none	none	none	11	0		11		TRUE	unresolved	TRUE	TRUE	0.845669	0.88664	-0.0409709	d__Bacteria;p__Actinomycetota;c__Acidimicrobiia;o__Acidimicrobiales;f__GCA-2861595;g__YB1-3;s__YB1-3 sp016781225	t	81.67	2.21	85.59	2.28	545	2457670	d__Bacteria;p__Actinomycetota;c__;o__;f__;g__;s__
GCA_016781245.1	11	none	none	none	11	0		11		TRUE	unresolved	TRUE	TRUE	0.853437	0.898193	-0.044756	d__Bacteria;p__Actinomycetota;c__Acidimicrobiia;o__Acidimicrobiales;f__CADCSY01;g__LC5-5;s__LC5-5 sp016781135	f	94.13	5.84	90.91	5.75	184	2087587	d__Bacteria;p__Actinomycetota;c__;o__;f__;g__;s__
GCA_016781265.1	11	none	none	none	11	1		11		TRUE	unresolved	TRUE	TRUE	0.84395	0.881616	-0.0376656	d__Bacteria;p__Actinomycetota;c__Acidimicrobiia;o__Acidimicrobiales;f__CADCSY01;g__LC5-5;s__LC5-5 sp016781135	f	93.54	1.28	92.08	0.93	250	2175219	d__Bacteria;p__Actinomycetota;c__;o__;f__;g__;s__
GCA_016781275.1	11	none	none	none	11	1		11		TRUE	unresolved	TRUE	TRUE	0.843056	0.87288	-0.0298233	d__Bacteria;p__Actinomycetota;c__Acidimicrobiia;o__Acidimicrobiales;f__CADCSY01;g__LC5-5;s__LC5-5 sp016781135	f	90.17	2.99	89.05	2.29	349	2601118	d__Bacteria;p__Actinomycetota;c__;o__;f__;g__;s__
GCA_016781305.1	11	none	none	none	4	7	Low support for recoding	11		TRUE	unresolved	TRUE	TRUE	0.856913	0.858579	-0.00166523	d__Bacteria;p__Chloroflexota;c__Chloroflexia;o__Chloroflexales;f__Kallotenuaceae;g__LB3-1;s__LB3-1 sp016781505	f	96.97	0	99.63	4.54	287	4995714	d__Bacteria;p__;c__;o__;f__;g__;s__
GCA_016781325.1	11	none	none	none	11	3		11		TRUE	unresolved	TRUE	TRUE	0.853903	0.856328	-0.0024245	d__Bacteria;p__Chloroflexota;c__Chloroflexia;o__Chloroflexales;f__Kallotenuaceae;g__LB3-1;s__LB3-1 sp016781505	f	96.52	0	98.84	3.63	389	5142088	d__Bacteria;p__;c__;o__;f__;g__;s__
GCA_016781345.1	11	none	none	none	11	3		11		TRUE	unresolved	TRUE	TRUE	0.857363	0.860838	-0.00347496	d__Bacteria;p__Chloroflexota;c__Chloroflexia;o__Chloroflexales;f__Kallotenuaceae;g__LB3-1;s__LB3-1 sp016781505	f	97.42	0	99.37	3.59	282	4674011	d__Bacteria;p__;c__;o__;f__;g__;s__
GCA_016781365.1	11	none	none	none	11	3		11		TRUE	unresolved	TRUE	TRUE	0.855823	0.853611	0.00221189	d__Bacteria;p__Chloroflexota;c__Chloroflexia;o__Chloroflexales;f__Kallotenuaceae;g__LB3-1;s__LB3-1 sp016781505	f	75.86	2.73	84.51	4.1	1253	4541820	d__Bacteria;p__;c__;o__;f__;g__;s__
GCA_016781385.1	11	none	none	none	11	2		11		TRUE	unresolved	TRUE	TRUE	0.850982	0.85256	-0.0015779	d__Bacteria;p__Chloroflexota;c__Chloroflexia;o__Chloroflexales;f__Kallotenuaceae;g__LB3-1;s__LB3-1 sp016781505	f	95.61	0	100	2.8	911	5323530	d__Bacteria;p__;c__;o__;f__;g__;s__
GCA_016781445.1	11	none	none	none	11	1		11		TRUE	unresolved	TRUE	TRUE	0.843502	0.842071	0.00143068	d__Bacteria;p__Chloroflexota;c__Chloroflexia;o__Chloroflexales;f__Kallotenuaceae;g__LB3-1;s__LB3-1 sp016781505	f	83.38	0	89.5	4.92	1505	5010889	d__Bacteria;p__Chloroflexota;c__;o__;f__;g__;s__
GCA_016781455.1	11	none	none	none	11	2		11		TRUE	unresolved	TRUE	TRUE	0.861524	0.864835	-0.00331116	d__Bacteria;p__Chloroflexota;c__Chloroflexia;o__Chloroflexales;f__Kallotenuaceae;g__LB3-1;s__LB3-1 sp016781505	f	93.79	0	96.38	2.68	210	4187651	d__Bacteria;p__;c__;o__;f__;g__;s__
GCA_016781485.1	11	none	none	none	11	1		11		TRUE	unresolved	TRUE	TRUE	0.845049	0.888231	-0.0431814	d__Bacteria;p__Chloroflexota;c__Limnocylindria;o__Limnocylindrales;f__CSP1-4;g__YB3-1;s__YB3-1 sp016781485	t	85.65	0.93	87.64	2.78	158	2825177	d__Bacteria;p__Chloroflexota;c__;o__;f__;g__;s__
GCA_016781505.1	11	none	none	none	11	3		11		TRUE	unresolved	TRUE	TRUE	0.859852	0.861958	-0.00210579	d__Bacteria;p__Chloroflexota;c__Chloroflexia;o__Chloroflexales;f__Kallotenuaceae;g__LB3-1;s__LB3-1 sp016781505	t	96.97	0	96.17	1.93	233	4176583	d__Bacteria;p__;c__;o__;f__;g__;s__
GCA_016781525.1	11	none	none	none	11	4		11		TRUE	unresolved	TRUE	TRUE	0.854595	0.852279	0.00231599	d__Bacteria;p__Chloroflexota;c__Chloroflexia;o__Chloroflexales;f__Kallotenuaceae;g__LB3-1;s__LB3-1 sp016781525	t	84.24	0	86.44	1.51	279	4908916	d__Bacteria;p__;c__;o__;f__;g__;s__
GCA_016781545.1	11	none	none	none	11	1		11		TRUE	unresolved	TRUE	TRUE	0.843262	0.86222	-0.0189584	d__Bacteria;p__Actinomycetota;c__Rubrobacteria;o__Rubrobacterales;f__Rubrobacteraceae;g__Rubrobacter_D;s__Rubrobacter_D sp016781725	f	86.84	0.88	76.52	1.34	935	3154802	d__Bacteria;p__Actinomycetota;c__Rubrobacteria;o__Rubrobacterales;f__Rubrobacteraceae;g__Rubrobacter;s__
GCA_016781555.1	11	none	none	none	11	2		11		TRUE	unresolved	TRUE	TRUE	0.859274	0.87915	-0.0198762	d__Bacteria;p__Pseudomonadota;c__Alphaproteobacteria;o__Sphingomonadales;f__Sphingomonadaceae;g__Allosphingosinicella;s__Allosphingosinicella sp016781555	t	83.73	0.22	81.67	0.31	353	3379916	d__Bacteria;p__Pseudomonadota;c__;o__;f__;g__;s__
GCA_016781635.1	11	none	none	none	11	2		11		TRUE	unresolved	TRUE	TRUE	0.81971	0.836746	-0.0170358	d__Bacteria;p__Actinomycetota;c__Rubrobacteria;o__Rubrobacterales;f__Rubrobacteraceae;g__Rubrobacter_F;s__Rubrobacter_F sp016781635	t	80.12	2.11	77.74	3.34	872	3221105	d__Bacteria;p__Actinomycetota;c__Rubrobacteria;o__Rubrobacterales;f__Rubrobacteraceae;g__Rubrobacter;s__
GCA_016781665.1	11	none	none	none	11	2		11		TRUE	unresolved	TRUE	TRUE	0.856721	0.869196	-0.0124756	d__Bacteria;p__Chloroflexota;c__Chloroflexia;o__Thermobaculales;f__Thermobaculaceae;g__LC3-1;s__LC3-1 sp016781735	f	77.36	0	78.74	0.94	237	2579833	d__Bacteria;p__Actinomycetota;c__Rubrobacteria;o__Rubrobacterales;f__Rubrobacteraceae;g__Rubrobacter;s__
GCA_016781675.1	11	none	none	none	11	22		11		TRUE	unresolved	TRUE	TRUE	0.795405	0.810647	-0.0152425	d__Bacteria;p__Actinomycetota;c__Rubrobacteria;o__Rubrobacterales;f__Rubrobacteraceae;g__Rubrobacter_F;s__Rubrobacter_F sp016781705	f	97.37	5.26	96.66	4.89	1131	4366937	d__Bacteria;p__Actinomycetota;c__Rubrobacteria;o__Rubrobacterales;f__Rubrobacteraceae;g__Rubrobacter;s__
GCA_016781705.1	11	none	none	none	11	10		11		TRUE	unresolved	TRUE	TRUE	0.822338	0.854678	-0.0323397	d__Bacteria;p__Actinomycetota;c__Rubrobacteria;o__Rubrobacterales;f__Rubrobacteraceae;g__Rubrobacter_F;s__Rubrobacter_F sp016781705	t	80.85	1.17	79.59	4.81	337	2943660	d__Bacteria;p__Actinomycetota;c__Rubrobacteria;o__Rubrobacterales;f__Rubrobacteraceae;g__Rubrobacter;s__
GCA_016781725.1	11	none	none	none	11	1		11		TRUE	unresolved	TRUE	TRUE	0.849897	0.874349	-0.0244526	d__Bacteria;p__Actinomycetota;c__Rubrobacteria;o__Rubrobacterales;f__Rubrobacteraceae;g__Rubrobacter_D;s__Rubrobacter_D sp016781725	t	90.12	2.72	94.11	1.46	731	2884964	d__Bacteria;p__Actinomycetota;c__Rubrobacteria;o__Rubrobacterales;f__Rubrobacteraceae;g__Rubrobacter;s__
GCA_016781735.1	11	none	none	none	11	2		11		TRUE	unresolved	TRUE	TRUE	0.862029	0.870971	-0.00894153	d__Bacteria;p__Chloroflexota;c__Chloroflexia;o__Thermobaculales;f__Thermobaculaceae;g__LC3-1;s__LC3-1 sp016781735	t	82.08	0	78.16	0.85	147	1905938	d__Bacteria;p__Actinomycetota;c__Rubrobacteria;o__Rubrobacterales;f__Rubrobacteraceae;g__Rubrobacter;s__
GCA_016781765.1	11	none	none	none	11	3		11		TRUE	unresolved	TRUE	TRUE	0.840946	0.851792	-0.0108467	d__Bacteria;p__Chloroflexota;c__Chloroflexia;o__Thermobaculales;f__Thermobaculaceae;g__JACDAU01;s__JACDAU01 sp016781845	f	98.01	2.31	97.56	2.08	962	4473601	d__Bacteria;p__Actinomycetota;c__Rubrobacteria;o__Rubrobacterales;f__Rubrobacteraceae;g__Rubrobacter;s__
GCA_016781775.1	11	none	none	none	4	6	Low support for recoding	11		TRUE	unresolved	TRUE	TRUE	0.821521	0.847754	-0.0262333	d__Bacteria;p__Actinomycetota;c__Rubrobacteria;o__Rubrobacterales;f__Rubrobacteraceae;g__Rubrobacter_F;s__Rubrobacter_F sp016781775	t	88.48	4.82	89.94	1.06	626	3456140	d__Bacteria;p__Actinomycetota;c__Rubrobacteria;o__Rubrobacterales;f__Rubrobacteraceae;g__Rubrobacter;s__
GCA_016781805.1	11	none	none	none	11	14		11		TRUE	unresolved	TRUE	TRUE	0.804206	0.819251	-0.0150454	d__Bacteria;p__Actinomycetota;c__Rubrobacteria;o__Rubrobacterales;f__Rubrobacteraceae;g__Rubrobacter_F;s__Rubrobacter_F sp016781705	f	92.98	6.14	92.67	3.93	1155	4079131	d__Bacteria;p__Actinomycetota;c__Rubrobacteria;o__Rubrobacterales;f__Rubrobacteraceae;g__Rubrobacter;s__
GCA_016781845.1	11	none	none	none	11	2		11		TRUE	unresolved	TRUE	TRUE	0.846506	0.858259	-0.0117526	d__Bacteria;p__Chloroflexota;c__Chloroflexia;o__Thermobaculales;f__Thermobaculaceae;g__JACDAU01;s__JACDAU01 sp016781845	t	94.86	2.1	96.68	0.75	518	3576476	d__Bacteria;p__Actinomycetota;c__Rubrobacteria;o__Rubrobacterales;f__Rubrobacteraceae;g__Rubrobacter;s__
GCA_016781885.1	11	none	none	none	11	2		11		TRUE	unresolved	TRUE	TRUE	0.8266	0.84522	-0.0186204	d__Bacteria;p__Actinomycetota;c__Rubrobacteria;o__Rubrobacterales;f__Rubrobacteraceae;g__Rubrobacter_F;s__Rubrobacter_F sp016781885	t	76.62	2.6	79.38	2.8	425	2350115	d__Bacteria;p__Actinomycetota;c__Rubrobacteria;o__Rubrobacterales;f__Rubrobacteraceae;g__Rubrobacter;s__
GCA_016781905.1	11	none	none	none	11	5		11		TRUE	unresolved	TRUE	TRUE	0.835374	0.846548	-0.0111743	d__Bacteria;p__Chloroflexota;c__Chloroflexia;o__Thermobaculales;f__Thermobaculaceae;g__JACDAU01;s__JACDAU01 sp016781845	f	97.9	2.83	99.82	1.97	1203	4214125	d__Bacteria;p__Actinomycetota;c__Rubrobacteria;o__Rubrobacterales;f__Rubrobacteraceae;g__Rubrobacter;s__
GCA_016781925.1	11	none	none	none	11	2		11		TRUE	unresolved	TRUE	TRUE	0.832881	0.849185	-0.0163038	d__Bacteria;p__Chloroflexota;c__Chloroflexia;o__Thermomicrobiales;f__UBA6265;g__LC2-1;s__LC2-1 sp016781925	t	84.59	0.1	82.08	0.59	148	2234884	d__Bacteria;p__Thermomicrobiota;c__Thermomicrobia;o__Sphaerobacterales;f__Sphaerobacteraceae;g__;s__
GCA_016781945.1	11	none	none	none	11	5		11		TRUE	unresolved	TRUE	TRUE	0.840631	0.849559	-0.00892826	d__Bacteria;p__Chloroflexota;c__Chloroflexia;o__Thermobaculales;f__Thermobaculaceae;g__JACDAU01;s__JACDAU01 sp016781845	f	98.85	3.35	98.59	2.99	1181	4541311	d__Bacteria;p__Actinomycetota;c__Rubrobacteria;o__Rubrobacterales;f__Rubrobacteraceae;g__Rubrobacter;s__
GCA_016782005.1	11	none	none	none	11	3		11		TRUE	unresolved	TRUE	TRUE	0.813754	0.826282	-0.0125279	d__Bacteria;p__Chloroflexota;c__Chloroflexia;o__Thermomicrobiales;f__UBA6265;g__LC2-1;s__LC2-1 sp016781925	f	90.25	7.29	93.4	6.63	1032	3961247	d__Bacteria;p__Thermomicrobiota;c__Thermomicrobia;o__Sphaerobacterales;f__Sphaerobacteraceae;g__;s__
GCA_016782025.1	11	none	none	none	11	4		11		TRUE	unresolved	TRUE	TRUE	0.805989	0.82586	-0.019871	d__Bacteria;p__Chloroflexota;c__Chloroflexia;o__Thermomicrobiales;f__UBA6265;g__LC2-1;s__LC2-1 sp016781925	f	84.3	0	78.46	0.03	438	2759201	d__Bacteria;p__Thermomicrobiota;c__Thermomicrobia;o__Sphaerobacterales;f__Sphaerobacteraceae;g__;s__
GCA_016782045.1	11	none	none	none	11	3		11		TRUE	unresolved	TRUE	TRUE	0.824509	0.837621	-0.0131122	d__Bacteria;p__Chloroflexota;c__Chloroflexia;o__Thermomicrobiales;f__UBA6265;g__LC2-1;s__LC2-1 sp016781925	f	94.97	1.89	93.47	0.17	391	4032888	d__Bacteria;p__Bacillota;c__Bacilli;o__Lactobacillales;f__Streptococcaceae;g__;s__
GCA_016782065.1	11	none	none	none	11	1		11		TRUE	unresolved	TRUE	TRUE	0.822639	0.838514	-0.0158751	d__Bacteria;p__Chloroflexota;c__Chloroflexia;o__Thermomicrobiales;f__UBA6265;g__LC2-1;s__LC2-1 sp016781925	f	90.25	0	87.7	0.85	404	3355132	d__Bacteria;p__Bacillota;c__Bacilli;o__Lactobacillales;f__Streptococcaceae;g__;s__
GCA_016782105.1	11	none	none	none	11	3		11		TRUE	unresolved	TRUE	TRUE	0.839095	0.848621	-0.00952639	d__Bacteria;p__Chloroflexota;c__Chloroflexia;o__Thermobaculales;f__Thermobaculaceae;g__JACDAU01;s__JACDAU01 sp016781845	f	90.36	2.31	90.04	1.67	805	4225212	d__Bacteria;p__Chloroflexota;c__;o__;f__;g__Thermobaculum;s__
GCA_016782125.1	11	none	none	none	11	4		11		TRUE	unresolved	TRUE	TRUE	0.840247	0.859956	-0.0197092	d__Bacteria;p__Chloroflexota;c__Chloroflexia;o__Thermobaculales;f__Thermobaculaceae;g__JACDAU01;s__JACDAU01 sp016782125	t	91.19	3.3	91.88	1.34	285	2961413	d__Bacteria;p__Chloroflexota;c__;o__;f__;g__Thermobaculum;s__
GCA_016782145.1	11	none	none	none	11	6		11		TRUE	unresolved	TRUE	TRUE	0.750471	0.713728	0.0367433	d__Archaea;p__Thermoproteota;c__Nitrososphaeria;o__Nitrososphaerales;f__Nitrososphaeraceae;g__Nitrosocosmicus;s__Nitrosocosmicus sp016782225	f	95.15	2.91	97.85	1.11	179	2412247	d__Archaea;p__Nitrososphaerota;c__Nitrososphaeria;o__Nitrososphaerales;f__Nitrososphaeraceae;g__;s__
GCA_016782165.1	11	none	none	none	11	3		11		TRUE	unresolved	TRUE	TRUE	0.837593	0.851272	-0.0136787	d__Bacteria;p__Chloroflexota;c__Chloroflexia;o__Thermobaculales;f__Thermobaculaceae;g__JACDAU01;s__JACDAU01 sp016781845	f	96.02	2.73	100	5.09	1303	4668870	d__Bacteria;p__Chloroflexota;c__;o__;f__;g__Thermobaculum;s__
GCA_016782175.1	11	none	none	none	11	4		11		TRUE	unresolved	TRUE	TRUE	0.840212	0.854536	-0.0143232	d__Bacteria;p__Chloroflexota;c__Chloroflexia;o__Thermobaculales;f__Thermobaculaceae;g__JACDAU01;s__JACDAU01 sp016781845	f	97.48	1.89	97.35	0.68	613	3883407	d__Bacteria;p__Chloroflexota;c__;o__;f__;g__Thermobaculum;s__
GCA_016782225.1	11	none	none	none	11	6		11		TRUE	unresolved	TRUE	TRUE	0.751436	0.715519	0.0359165	d__Archaea;p__Thermoproteota;c__Nitrososphaeria;o__Nitrososphaerales;f__Nitrososphaeraceae;g__Nitrosocosmicus;s__Nitrosocosmicus sp016782225	t	98.54	2.91	99.82	3.15	163	2622861	d__Archaea;p__Nitrososphaerota;c__Nitrososphaeria;o__Nitrososphaerales;f__Nitrososphaeraceae;g__;s__
GCA_016782245.1	11	none	none	none	11	6		11		TRUE	unresolved	TRUE	TRUE	0.751073	0.71693	0.0341428	d__Archaea;p__Thermoproteota;c__Nitrososphaeria;o__Nitrososphaerales;f__Nitrososphaeraceae;g__Nitrosocosmicus;s__Nitrosocosmicus sp016782315	f	97.57	2.91	95.45	0.29	494	2607112	d__Archaea;p__Nitrososphaerota;c__Nitrososphaeria;o__Nitrososphaerales;f__Nitrososphaeraceae;g__;s__
GCA_016782265.1	11	none	none	none	11	0		11		TRUE	unresolved	TRUE	TRUE	0.758299	0.731911	0.026388	d__Archaea;p__Thermoproteota;c__Nitrososphaeria;o__Nitrososphaerales;f__Nitrososphaeraceae;g__Nitrosocosmicus;s__Nitrosocosmicus sp016782315	f	83.69	2.91	83.06	0.75	435	1979575	d__Archaea;p__Nitrososphaerota;c__Nitrososphaeria;o__Nitrososphaerales;f__Nitrososphaeraceae;g__;s__
GCA_016782315.1	11	none	none	none	11	3		11		TRUE	unresolved	TRUE	TRUE	0.758831	0.724933	0.033899	d__Archaea;p__Thermoproteota;c__Nitrososphaeria;o__Nitrososphaerales;f__Nitrososphaeraceae;g__Nitrosocosmicus;s__Nitrosocosmicus sp016782315	t	98.22	3.4	96.53	1.54	438	2502495	d__Archaea;p__Nitrososphaerota;c__Nitrososphaeria;o__Nitrososphaerales;f__Nitrososphaeraceae;g__;s__
GCA_016782355.1	11	11	none	11	11	0		11		TRUE	TRUE	TRUE	TRUE	0.888547	0.883975	0.00457193	d__Archaea;p__Halobacteriota;c__Syntropharchaeia;o__Alkanophagales;f__Methanospirareceae;g__WJOV01;s__WJOV01 sp016782355	t	55.52	0.65	61.31	0.22	105	1009202	d__Archaea;p__Euryarchaeota;c__Methanomicrobia;o__Methanosarcinales;f__;g__Candidatus Syntrophoarchaeum;s__
GCA_016782405.1	11	11	none	11	11	0		11		TRUE	TRUE	TRUE	TRUE	0.894972	0.897663	-0.00269122	d__Archaea;p__Aenigmatarchaeota;c__Aenigmatarchaeia;o__QMZP01;f__QMZP01;g__BS750m-G81;s__BS750m-G81 sp016782405	t	56.85	0.93	64.99	0.14	28	625368	d__Archaea;p__Candidatus Aenigmarchaeota;c__;o__;f__;g__;s__
GCA_016782425.1	11	11	none	11	11	0		11		TRUE	TRUE	TRUE	TRUE	0.935187	0.937584	-0.00239681	d__Bacteria;p__Omnitrophota;c__Koll11;o__JABMRN01;f__RBG-13-46-9;g__JABMQJ01;s__JABMQJ01 sp016782425	t	67.14	2.15	81.76	3.31	49	1315916	d__Bacteria;p__Candidatus Omnitrophota;c__;o__;f__;g__;s__
GCA_016782445.1	11	11	none	11	11	0		11		TRUE	TRUE	TRUE	TRUE	0.933199	0.935247	-0.00204774	d__Bacteria;p__Omnitrophota;c__Koll11;o__JABMRN01;f__RBG-13-46-9;g__BS750m-G79;s__BS750m-G79 sp016782445	t	82.19	4.3	85.89	2.4	37	1004523	d__Bacteria;p__Candidatus Omnitrophota;c__;o__;f__;g__;s__
GCA_016782485.1	11	11	none	11	11	0		11		TRUE	TRUE	TRUE	TRUE	0.931912	0.93752	-0.00560759	d__Bacteria;p__Omnitrophota;c__Koll11;o__Gygaellales;f__Profunditerraquicolaceae;g__BS750m-G77;s__BS750m-G77 sp016782485	t	83.81	3.23	89.77	0.43	62	1041445	d__Bacteria;p__Candidatus Omnitrophota;c__;o__;f__;g__;s__
GCA_016782495.1	11	11	none	11	11	0		11		TRUE	TRUE	TRUE	TRUE	0.938949	0.934037	0.00491173	d__Bacteria;p__Omnitrophota;c__Koll11;o__JABMRN01;f__RBG-13-46-9;g__BS750m-G78;s__BS750m-G78 sp016782495	t	54.82	0	57.02	1.03	28	460530	d__Bacteria;p__Candidatus Omnitrophota;c__;o__;f__;g__;s__
GCA_016782545.1	11	11	none	11	11	2		11		TRUE	TRUE	TRUE	TRUE	0.887357	0.886829	0.0005283	d__Bacteria;p__Patescibacteria;c__Microgenomatia;o__JADHYG01;f__JADHYG01;g__JADHYG01;s__JADHYG01 sp016782545	t	60.2	1.98	94.49	9.62	71	1035396	d__Bacteria;p__Candidatus Microgenomates;c__;o__;f__;g__;s__
GCA_016782605.1	11	11	none	11	11	0		11		TRUE	TRUE	TRUE	TRUE	0.901989	0.907214	-0.00522531	d__Bacteria;p__Patescibacteria;c__Paceibacteria;o__Paceibacterales;f__RBG-13-42-11;g__BS750m-G71;s__BS750m-G71 sp016782605	t	57.72	0.99	98.49	0.23	9	527624	d__Bacteria;p__Candidatus Pacebacteria;c__;o__;f__;g__;s__
GCA_016782645.1	11	11	none	11	11	3		11		TRUE	TRUE	TRUE	TRUE	0.88915	0.883466	0.00568458	d__Bacteria;p__Marinisomatota;c__UBA2242;o__UBA2242;f__UBA2242;g__BS750m-G69;s__BS750m-G69 sp016782645	t	92.31	5.49	94.49	4.66	109	2556919	d__Bacteria;p__Candidatus Marinimicrobia;c__;o__;f__;g__;s__
GCA_016782665.1	11	11	none	11	11	0		11		TRUE	TRUE	TRUE	TRUE	0.918858	0.919118	-0.000259914	d__Bacteria;p__Cloacimonadota;c__Cloacimonadia;o__Cloacimonadales;f__TCS61;g__JACNIV01;s__JACNIV01 sp014382915	f	77.41	0	76.64	1.14	103	1765965	d__Bacteria;p__Candidatus Cloacimonadota;c__;o__;f__;g__;s__
GCA_016782715.1	11	11	none	11	11	2		11		TRUE	TRUE	TRUE	TRUE	0.875988	0.869948	0.00604023	d__Bacteria;p__Planctomycetota;c__Phycisphaerae;o__Sedimentisphaerales;f__SG8-4;g__NIOZ-UU13;s__NIOZ-UU13 sp014384025	f	87.5	2.34	86.63	2.08	297	5739354	d__Bacteria;p__Planctomycetota;c__Phycisphaerae;o__;f__;g__;s__
GCA_016782755.1	11	11	none	11	11	0		11		TRUE	TRUE	TRUE	TRUE	0.891347	0.889842	0.00150555	d__Bacteria;p__Planctomycetota;c__Phycisphaerae;o__Sedimentisphaerales;f__SG8-4;g__BS750m-G65;s__BS750m-G65 sp016782755	t	74.14	1.72	84.59	1.01	134	1861783	d__Bacteria;p__Planctomycetota;c__Phycisphaerae;o__;f__;g__;s__
GCA_016782785.1	11	11	none	11	11	0		11		TRUE	TRUE	TRUE	TRUE	0.823801	0.875874	-0.0520724	d__Bacteria;p__Planctomycetota;c__Phycisphaerae;o__FEN-1346;f__FEN-1346;g__BS750m-G62;s__BS750m-G62 sp016782785	t	79.65	2.84	75.34	1.6	229	2682168	d__Bacteria;p__Planctomycetota;c__;o__;f__;g__;s__
GCA_016782805.1	11	11	none	11	11	0		11		TRUE	TRUE	TRUE	TRUE	0.873815	0.904172	-0.0303564	d__Bacteria;p__Planctomycetota;c__Planctomycetia;o__Pirellulales;f__UBA1268;g__M30B53;s__M30B53 sp018401745	f	72.7	1.72	75.5	0.64	267	2846616	d__Bacteria;p__Planctomycetota;c__Planctomycetia;o__Pirellulales;f__;g__;s__
GCA_016782825.1	11	11	none	11	11	0		11		TRUE	TRUE	TRUE	TRUE	0.84794	0.896274	-0.0483342	d__Bacteria;p__Planctomycetota;c__PUPC01;o__DSUN01;f__DSUN01;g__BS750m-G60;s__BS750m-G60 sp016782825	t	62.02	2.27	61	1.56	290	2889856	d__Bacteria;p__Planctomycetota;c__Candidatus Brocadiia;o__;f__;g__;s__
GCA_016782835.1	11	11	none	11	11	1		11		TRUE	TRUE	TRUE	TRUE	0.881851	0.878161	0.00368949	d__Bacteria;p__Planctomycetota;c__Phycisphaerae;o__Sedimentisphaerales;f__Anaerohalosphaeraceae;g__4572-13;s__4572-13 sp016782835	t	69.83	0	91.33	0.78	137	2252615	d__Bacteria;p__Planctomycetota;c__Phycisphaerae;o__;f__;g__;s__
GCA_016782865.1	11	11	none	11	11	2		11		TRUE	TRUE	TRUE	TRUE	0.87611	0.872362	0.00374793	d__Bacteria;p__Planctomycetota;c__Phycisphaerae;o__Sedimentisphaerales;f__SG8-4;g__SG8-4;s__SG8-4 sp016782865	t	76.94	1.14	84.22	4.96	240	7249592	d__Bacteria;p__Planctomycetota;c__Phycisphaerae;o__;f__;g__;s__
GCA_016782885.1	11	11	none	11	11	1		11		TRUE	TRUE	TRUE	TRUE	0.877445	0.896121	-0.0186766	d__Bacteria;p__Planctomycetota;c__Phycisphaerae;o__SM23-33;f__SM23-33;g__BS750m-G57;s__BS750m-G57 sp016782885	t	92.55	1.14	90.89	0.6	187	4954316	d__Bacteria;p__Planctomycetota;c__Phycisphaerae;o__;f__;g__;s__
GCA_016782905.1	11	11	none	11	C	5	Low support for recoding	11		TRUE	TRUE	TRUE	TRUE	0.869418	0.867045	0.002373	d__Bacteria;p__Desulfobacterota;c__DSM-4660;o__Desulfatiglandales;f__Desulfatiglandaceae;g__JACNIU01;s__JACNIU01 sp014382905	f	79.87	5.2	85.18	5.2	258	3214920	d__Bacteria;p__Thermodesulfobacteriota;c__Desulfobacteria;o__Desulfobacterales;f__Desulfobacteraceae;g__;s__
GCA_016782935.1	11	11	none	11	11	2		11		TRUE	TRUE	TRUE	TRUE	0.881186	0.876709	0.00447703	d__Bacteria;p__Desulfobacterota;c__Desulfobacteria;o__Desulfobacterales;f__ETH-SRB1;g__Desulfaltia;s__Desulfaltia bathyphila	f	76.78	2.15	79	0.61	146	1556834	d__Bacteria;p__Thermodesulfobacteriota;c__Desulfobacteria;o__Desulfobacterales;f__;g__;s__
GCA_016782965.1	11	11	none	11	11	3		11		TRUE	TRUE	TRUE	TRUE	0.857878	0.852197	0.00568164	d__Bacteria;p__Desulfobacterota;c__Desulfobacteria;o__Desulfobacterales;f__UBA11574;g__Desulfatibia;s__Desulfatibia profunda	f	90	0.54	96.22	1.61	189	3058800	d__Bacteria;p__Thermodesulfobacteriota;c__Desulfobacteria;o__Desulfobacterales;f__;g__;s__
GCA_016782985.1	11	11	none	11	11	2		11		TRUE	TRUE	TRUE	TRUE	0.879741	0.879257	0.000484132	d__Bacteria;p__Desulfobacterota;c__Desulfobacteria;o__Desulfobacterales;f__ETH-SRB1;g__Desulfaltia;s__Desulfaltia bathyphila	f	85	0.86	88.66	0.49	102	1842472	d__Bacteria;p__Thermodesulfobacteriota;c__Desulfobacteria;o__Desulfobacterales;f__;g__;s__
GCA_016783025.1	11	11	none	11	11	4		11		TRUE	TRUE	TRUE	TRUE	0.857382	0.850275	0.00710738	d__Bacteria;p__Desulfobacterota;c__DSM-4660;o__Desulfatiglandales;f__Desulfatiglandaceae;g__Desulfacyla;s__Desulfacyla euxinica	f	54.82	0.22	62.31	2.03	137	2574227	d__Bacteria;p__Thermodesulfobacteriota;c__Desulfobacteria;o__Desulfobacterales;f__Desulfobacteraceae;g__;s__
GCA_016783065.1	11	11	none	11	11	7		11		TRUE	TRUE	TRUE	TRUE	0.859625	0.853702	0.00592305	d__Bacteria;p__Desulfobacterota;c__DSM-4660;o__Desulfatiglandales;f__Desulfatiglandaceae;g__JABMQV01;s__JABMQV01 sp016783065	t	73.55	1.94	71.75	3.85	208	3686275	d__Bacteria;p__Thermodesulfobacteriota;c__Desulfobacteria;o__Desulfobacterales;f__Desulfobacteraceae;g__;s__
GCA_016783105.1	11	11	none	11	11	0		11		TRUE	TRUE	TRUE	TRUE	0.890766	0.904064	-0.0132985	d__Bacteria;p__Chloroflexota;c__Dehalococcoidia;o__Dehalococcoidales;f__RBG-16-60-22;g__E44-bin89;s__E44-bin89 sp016783105	t	80.86	1.98	79.07	7.34	101	1692671	d__Bacteria;p__Chloroflexota;c__Dehalococcoidia;o__Dehalococcoidales;f__;g__;s__
GCA_016783125.1	11	11	none	11	11	2		11		TRUE	TRUE	TRUE	TRUE	0.875274	0.876455	-0.00118095	d__Bacteria;p__Chloroflexota;c__Anaerolineae;o__Anaerolineales;f__UBA11858;g__NIOZ-UU35;s__NIOZ-UU35 sp016783125	t	76.02	1.82	88.37	1.62	318	4332941	d__Bacteria;p__Chloroflexota;c__Anaerolineae;o__Anaerolineales;f__;g__;s__
GCA_016783135.1	11	11	none	11	11	2		11		TRUE	TRUE	TRUE	TRUE	0.866569	0.869106	-0.00253664	d__Bacteria;p__Chloroflexota;c__Dehalococcoidia;o__Dehalococcoidales;f__Fen-1064;g__DUES01;s__DUES01 sp016783135	t	90.76	2.97	95.49	7.38	87	2284909	d__Bacteria;p__Chloroflexota;c__Dehalococcoidia;o__Dehalococcoidales;f__;g__;s__
GCA_016783145.1	11	11	none	11	11	4		11		TRUE	TRUE	TRUE	TRUE	0.857825	0.89673	-0.038905	d__Bacteria;p__Chloroflexota;c__Anaerolineae;o__JAFGEY01;f__JAFGEY01;g__BS750m-G44;s__BS750m-G44 sp016783145	t	90.15	1.82	92.15	5.54	233	4975860	d__Bacteria;p__Chloroflexota;c__Anaerolineae;o__;f__;g__;s__
GCA_016783155.1	11	11	none	11	11	0		11		TRUE	TRUE	TRUE	TRUE	0.890906	0.887741	0.00316531	d__Bacteria;p__Chloroflexota;c__Dehalococcoidia;o__GIF9;f__UBA5620;g__9FT-COMBO-48-23;s__9FT-COMBO-48-23 sp016783155	t	73.43	0.99	77.4	0.54	100	1448198	d__Bacteria;p__Chloroflexota;c__Dehalococcoidia;o__;f__;g__;s__
GCA_016783225.1	11	11	none	11	11	0		11		TRUE	TRUE	TRUE	TRUE	0.869666	0.861696	0.00797001	d__Bacteria;p__Chloroflexota;c__Dehalococcoidia;o__GIF9;f__UBA5620;g__JACNFS01;s__JACNFS01 sp016783225	t	70.96	2.48	63.44	5.39	153	1703385	d__Bacteria;p__Chloroflexota;c__Dehalococcoidia;o__;f__;g__;s__
GCA_016783245.1	11	11	none	11	11	0		11		TRUE	TRUE	TRUE	TRUE	0.903328	0.899661	0.00366695	d__Bacteria;p__Chloroflexota;c__Dehalococcoidia;o__Dehalococcoidales;f__BS750m-G39;g__BS750m-G39;s__BS750m-G39 sp016783245	t	68.65	2.97	78.07	4.98	71	1027284	d__Bacteria;p__Chloroflexota;c__Dehalococcoidia;o__Dehalococcoidales;f__;g__;s__
GCA_016783285.1	11	11	none	11	11	2		11		TRUE	TRUE	TRUE	TRUE	0.872925	0.901481	-0.028556	d__Bacteria;p__Chloroflexota;c__Anaerolineae;o__B4-G1;f__B4-G1;g__BS750m-G37;s__BS750m-G37 sp016783285	t	66.21	2.73	76.75	13.62	218	3865243	d__Bacteria;p__Chloroflexota;c__Anaerolineae;o__;f__;g__;s__
GCA_016783345.1	11	11	none	11	11	0		11		TRUE	TRUE	TRUE	TRUE	0.938793	0.941513	-0.00271921	d__Bacteria;p__NPL-UPA2;c__BS750m-G34;o__BS750m-G34;f__BS750m-G34;g__BS750m-G34;s__BS750m-G34 sp016783345	t	63.18	0	58.74	0.34	56	797659	d__Bacteria;p__Candidatus Omnitrophota;c__;o__;f__;g__;s__
GCA_016783355.1	11	11	none	11	11	0		11		TRUE	TRUE	TRUE	TRUE	0.930741	0.932031	-0.00128979	d__Bacteria;p__Omnitrophota;c__Koll11;o__Gygaellales;f__JAHJCI01;g__BS750-G32;s__BS750-G32 sp016783355	t	78.29	3.23	78.08	4.81	81	1156776	d__Bacteria;p__Candidatus Omnitrophota;c__;o__;f__;g__;s__
GCA_016783425.1	11	11	none	11	11	0		11		TRUE	TRUE	TRUE	TRUE	0.914282	0.918589	-0.00430665	d__Bacteria;p__Patescibacteria;c__Microgenomatia;o__UBA12405;f__BS750m-G30;g__BS750m-G30;s__BS750m-G30 sp016783425	t	63.48	0	90.32	0.1	33	623686	d__Bacteria;p__Candidatus Shapirobacteria;c__;o__;f__;g__;s__
GCA_016783445.1	11	11	none	11	11	0		11		TRUE	TRUE	TRUE	TRUE	0.881522	0.881428	9.36e-05	d__Bacteria;p__Acidobacteriota;c__Aminicenantia;o__Aminicenantales;f__Aminicenantaceae;g__JADHWO01;s__JADHWO01 sp016783445	t	89.52	4.27	90.05	3.16	153	2894707	d__Bacteria;p__Candidatus Aminicenantes;c__;o__;f__;g__;s__
GCA_016783455.1	11	11	none	11	11	0		11		TRUE	TRUE	TRUE	TRUE	0.867741	0.880786	-0.0130441	d__Archaea;p__Thermoproteota;c__Bathyarchaeia;o__TCS64;f__TCS64;g__BS750m-G28;s__BS750m-G28 sp016783455	t	74.3	1.94	74.66	4.88	83	2186194	d__Archaea;p__Candidatus Bathyarchaeota;c__;o__;f__;g__;s__
GCA_016783485.1	11	11	none	11	11	0		11		TRUE	TRUE	TRUE	TRUE	0.857837	0.87555	-0.0177135	d__Archaea;p__Thermoproteota;c__Bathyarchaeia;o__TCS64;f__TCS64;g__GCA-2726865;s__GCA-2726865 sp014381835	t	72.9	0	70.19	3.28	116	2128711	d__Archaea;p__Candidatus Bathyarchaeota;c__;o__;f__;g__;s__
GCA_016783505.1	11	11	none	11	11	2		11		TRUE	TRUE	TRUE	TRUE	0.863814	0.857591	0.0062223	d__Bacteria;p__BS750m-G25;c__BS750m-G25;o__BS750m-G25;f__BS750m-G25;g__BS750m-G25;s__BS750m-G25 sp016783505	t	62.07	0	59.88	1.78	89	2512417	d__Bacteria;p__;c__;o__;f__;g__;s__
GCA_016783525.1	11	11	none	11	11	1		11		TRUE	TRUE	TRUE	TRUE	0.943821	0.946431	-0.00260937	d__Bacteria;p__Cloacimonadota;c__Cloacimonadia;o__JGIOTU-2;f__JGIOTU-2;g__JACNJR01;s__JACNJR01 sp014382495	f	82.42	0.06	82.21	0.54	93	987596	d__Bacteria;p__Candidatus Cloacimonadota;c__;o__;f__;g__;s__
GCA_016783545.1	11	11	none	11	11	0		11		TRUE	TRUE	TRUE	TRUE	0.913082	0.911413	0.00166875	d__Archaea;p__Aenigmatarchaeota;c__Aenigmatarchaeia;o__QMZP01;f__QMZP01;g__BS750m-G24;s__BS750m-G24 sp016783545	t	68.69	0	70.33	0.11	18	885693	d__Archaea;p__Candidatus Aenigmarchaeota;c__;o__;f__;g__;s__
GCA_016783555.1	11	11	none	11	11	0		11		TRUE	TRUE	TRUE	TRUE	0.939115	0.939482	-0.000366432	d__Bacteria;p__Omnitrophota;c__Koll11;o__JABMRJ01;f__JABMRJ01;g__BS750m-G22;s__BS750m-G22 sp016783555	t	89.78	2.15	93.11	1.41	78	1773865	d__Bacteria;p__Candidatus Omnitrophota;c__;o__;f__;g__;s__
GCA_016783565.1	11	11	none	11	11	0		11		TRUE	TRUE	TRUE	TRUE	0.899875	0.910873	-0.0109981	d__Bacteria;p__Verrucomicrobiota;c__Kiritimatiellia;o__UBA8416;f__JADHWI01;g__JADHWI01;s__JADHWI01 sp016783565	t	87.95	1.35	84.78	0.08	77	2418961	d__Bacteria;p__Kiritimatiellota;c__Kiritimatiellia;o__;f__;g__;s__
GCA_016783605.1	11	11	none	11	11	1		11		TRUE	TRUE	TRUE	TRUE	0.882183	0.874981	0.00720173	d__Bacteria;p__Omnitrophota;c__Koll11;o__Tantalellales;f__Tantalellaceae;g__BS750m-G21;s__BS750m-G21 sp016783605	t	91.94	2.15	95.14	0.54	72	1648355	d__Bacteria;p__Candidatus Omnitrophota;c__;o__;f__;g__;s__
GCA_016783625.1	11	11	none	11	11	0		11		TRUE	TRUE	TRUE	TRUE	0.948576	0.95286	-0.0042841	d__Bacteria;p__Omnitrophota;c__Koll11;o__Gygaellales;f__Profunditerraquicolaceae;g__BS750m-G77;s__BS750m-G77 sp016782485	f	57.55	1.2	59.41	0.03	61	550641	d__Bacteria;p__Candidatus Omnitrophota;c__;o__;f__;g__;s__
GCA_016783645.1	11	11	none	11	11	2		11		TRUE	TRUE	TRUE	TRUE	0.826784	0.811868	0.0149169	d__Bacteria;p__Electryoneota;c__JABMRZ01;o__JABMRZ01;f__JADHWD01;g__JADHWD01;s__JADHWD01 sp016783645	t	73.63	3.3	77.64	1.62	221	2725362	d__Bacteria;p__;c__;o__;f__;g__;s__
GCA_016783665.1	11	11	none	11	11	0		11		TRUE	TRUE	TRUE	TRUE	0.903115	0.902417	0.000698069	d__Bacteria;p__Marinisomatota;c__UBA2242;o__UBA2242;f__UBA2242;g__UBA9312;s__UBA9312 sp016783665	t	88.95	1.16	91.62	0.86	121	2377989	d__Bacteria;p__Candidatus Marinimicrobia;c__;o__;f__;g__;s__
GCA_016783675.1	11	11	none	11	11	0		11		TRUE	TRUE	TRUE	TRUE	0.883887	0.915694	-0.0318061	d__Bacteria;p__Verrucomicrobiota;c__Kiritimatiellia;o__UBA8416;f__JABMPJ01;g__JABMPJ01;s__JABMPJ01 sp016783675	t	70.61	2.7	71.6	1.09	113	2615471	d__Bacteria;p__Kiritimatiellota;c__Kiritimatiellia;o__;f__;g__;s__
GCA_016783705.1	11	11	none	11	11	8		11		TRUE	TRUE	TRUE	TRUE	0.878553	0.86657	0.0119825	d__Bacteria;p__Cloacimonadota;c__Cloacimonadia;o__JGIOTU-2;f__JGIOTU-2;g__JACNFI01;s__JACNFI01 sp014384665	f	63.19	0.28	71.75	2.47	214	1841929	d__Bacteria;p__Candidatus Cloacimonadota;c__;o__;f__;g__;s__
GCA_016783715.1	11	11	none	11	11	0		11		TRUE	TRUE	TRUE	TRUE	0.915547	0.915019	0.000528892	d__Bacteria;p__Omnitrophota;c__Koll11;o__Gygaellales;f__Profunditerraquicolaceae;g__BS750m-G15;s__BS750m-G15 sp016783715	t	55.49	0	65.03	0.02	45	716592	d__Bacteria;p__Candidatus Omnitrophota;c__;o__;f__;g__;s__
GCA_016783745.1	11	11	none	11	11	0		11		TRUE	TRUE	TRUE	TRUE	0.921751	0.925715	-0.00396391	d__Bacteria;p__Omnitrophota;c__Koll11;o__JAHIPI01;f__JAHIPI01;g__BS750m-G14;s__BS750m-G14 sp016783745	t	90.32	0	93.35	0.31	54	1664769	d__Bacteria;p__Candidatus Omnitrophota;c__;o__;f__;g__;s__
GCA_016783785.1	11	11	none	11	11	0		11		TRUE	TRUE	TRUE	TRUE	0.918122	0.920165	-0.00204239	d__Archaea;p__Nanoarchaeota;c__Nanoarchaeia;o__Woesearchaeales;f__GCA-2686295;g__GCA-2686295;s__GCA-2686295 sp014384375	f	56.7	0	70.23	0.33	16	906779	d__Archaea;p__Nanoarchaeota;c__;o__;f__;g__;s__
GCA_016783825.1	11	11	none	11	11	2		11		TRUE	TRUE	TRUE	TRUE	0.843228	0.835452	0.00777646	d__Bacteria;p__KSB1;c__UBA2214;o__AABM5-25-91;f__AABM5-25-91;g__BS750m-G10;s__BS750m-G10 sp016783825	t	84.55	4.4	82.81	2.08	260	4536896	d__Bacteria;p__;c__;o__;f__;g__;s__
GCA_016783865.1	11	11	none	11	11	1		11		TRUE	TRUE	TRUE	TRUE	0.913028	0.907417	0.00561084	d__Bacteria;p__Bacteroidota;c__Bacteroidia;o__Bacteroidales;f__SM23-62;g__LJUQ01;s__LJUQ01 sp016783865	t	84.52	6.35	82.22	8.61	304	4522318	d__Bacteria;p__Bacteroidota;c__Bacteroidia;o__Bacteroidales;f__;g__;s__
GCA_016783885.1	11	11	none	11	11	0		11		TRUE	TRUE	TRUE	TRUE	0.897543	0.892523	0.00501994	d__Bacteria;p__Bacteroidota;c__Bacteroidia;o__Bacteroidales;f__JAADJA01;g__JAADJA01;s__JAADJA01 sp016783885	t	94.76	1.67	89.65	1.27	155	4148255	d__Bacteria;p__Bacteroidota;c__Bacteroidia;o__Bacteroidales;f__;g__;s__
GCA_016783905.1	11	11	none	11	11	0		11		TRUE	TRUE	TRUE	TRUE	0.926929	0.935657	-0.008728	d__Bacteria;p__Bacteroidota;c__Bacteroidia;o__Bacteroidales;f__FEN-979;g__QYOJ01;s__QYOJ01 sp016783905	t	88.96	2.15	88.96	0.15	128	2474564	d__Bacteria;p__Bacteroidota;c__Bacteroidia;o__Bacteroidales;f__;g__;s__
GCA_016783945.1	11	11	none	11	11	1		11		TRUE	TRUE	TRUE	TRUE	0.883201	0.876614	0.00658677	d__Bacteria;p__Bacteroidota;c__Ignavibacteria;o__SJA-28;f__B-1AR;g__BS750m-G4;s__BS750m-G4 sp016783945	t	69.54	3.28	77.76	3.34	139	2728043	d__Bacteria;p__Ignavibacteriota;c__Ignavibacteria;o__;f__;g__;s__
GCA_016783965.1	11	11	none	11	11	0		11		TRUE	TRUE	TRUE	TRUE	0.84728	0.907816	-0.0605358	d__Bacteria;p__Pseudomonadota;c__Alphaproteobacteria;o__Micropepsales;f__Micropepsaceae;g__Rhizomicrobium;s__Rhizomicrobium sp016783965	t	99.86	0.14	100	0.07	15	4288387	d__Bacteria;p__Pseudomonadota;c__Alphaproteobacteria;o__;f__;g__;s__
GCA_016783985.1	11	11	none	11	11	1		11		TRUE	TRUE	TRUE	TRUE	0.8768	0.874524	0.00227666	d__Bacteria;p__Actinomycetota;c__Humimicrobiia;o__Humimicrobiales;f__Humimicrobiaceae;g__JADHVM01;s__JADHVM01 sp016783985	t	62.93	0	48.31	1.11	86	892536	d__Bacteria;p__Actinomycetota;c__;o__;f__;g__;s__
GCA_016783995.1	11	11	none	11	11	0		11		TRUE	TRUE	TRUE	TRUE	0.887079	0.887234	-0.00015553	d__Bacteria;p__Actinomycetota;c__Humimicrobiia;o__Humimicrobiales;f__Humimicrobiaceae;g__Hydromicrobium;s__Hydromicrobium sp016783995	t	74.45	1.82	76.72	6.56	109	1208772	d__Bacteria;p__Actinomycetota;c__;o__;f__;g__;s__
GCA_016784025.1	11	11	none	11	11	0		11		TRUE	TRUE	TRUE	TRUE	0.914504	0.916074	-0.00157053	d__Bacteria;p__Marinisomatota;c__UBA8477;o__UBA8477;f__JABMPR01;g__JABMPR01;s__JABMPR01 sp014382565	t	93.41	1.16	86.26	0.2	47	3518566	d__Bacteria;p__Candidatus Marinimicrobia;c__;o__;f__;g__;s__
GCA_016784045.1	11	11	none	11	11	0		11		TRUE	TRUE	TRUE	TRUE	0.932348	0.932813	-0.000464847	d__Bacteria;p__Marinisomatota;c__Marinisomatia;o__SCGC-AAA003-L08;f__JACNLC01;g__JACNLC01;s__JACNLC01 sp014381725	f	84.62	3.85	88.51	1.84	93	1927514	d__Bacteria;p__Candidatus Marinimicrobia;c__;o__;f__;g__;s__
GCA_016784065.1	11	11	none	11	11	0		11		TRUE	TRUE	TRUE	TRUE	0.925484	0.933069	-0.00758474	d__Bacteria;p__Marinisomatota;c__Marinisomatia;o__Marinisomatales;f__JACNKV01;g__JACNKV01;s__JACNKV01 sp014381855	f	57.14	0	63.16	0.01	80	930553	d__Bacteria;p__Candidatus Marinimicrobia;c__;o__;f__;g__;s__
GCA_016784085.1	11	11	none	11	11	0		11		TRUE	TRUE	TRUE	TRUE	0.930046	0.931141	-0.00109492	d__Archaea;p__Nanoarchaeota;c__Nanoarchaeia;o__Pacearchaeales;f__GW2011-AR1;g__BS150m-G67;s__BS150m-G67 sp016784085	t	52.64	0	61.58	0.64	27	421950	d__Archaea;p__;c__;o__;f__;g__;s__
GCA_016784105.1	11	11	none	11	11	1		11		TRUE	TRUE	TRUE	TRUE	0.924426	0.924838	-0.000411393	d__Archaea;p__Nanoarchaeota;c__Nanoarchaeia;o__Woesearchaeales;f__GW2011-AR4;g__BS150m-G66;s__BS150m-G66 sp016784105	t	73.47	2.4	83.11	0.39	71	1188643	d__Archaea;p__Candidatus Woesearchaeota;c__;o__;f__;g__;s__
GCA_016784125.1	11	11	none	11	11	0		11		TRUE	TRUE	TRUE	TRUE	0.92784	0.928623	-0.000783429	d__Archaea;p__Nanoarchaeota;c__Nanoarchaeia;o__Woesearchaeales;f__GCA-2686295;g__GCA-2686295;s__GCA-2686295 sp014384455	t	75.23	0	83.57	0.56	32	953501	d__Archaea;p__Candidatus Woesearchaeota;c__;o__;f__;g__;s__
GCA_016784145.1	11	11	none	11	11	0		11		TRUE	TRUE	TRUE	TRUE	0.919603	0.920208	-0.000604786	d__Bacteria;p__Patescibacteria;c__ABY1;o__UBA2591;f__UBA6264;g__BS150m-G65;s__BS150m-G65 sp016784145	t	73.78	0	96.45	0	4	585331	d__Bacteria;p__;c__;o__;f__;g__;s__
GCA_016784165.1	11	11	none	11	11	0		11		TRUE	TRUE	TRUE	TRUE	0.909536	0.907412	0.00212426	d__Archaea;p__Nanoarchaeota;c__Nanoarchaeia;o__Woesearchaeales;f__BS150m-G63;g__BS150m-G63;s__BS150m-G63 sp016784165	t	58.8	0.8	85.57	0.25	26	865243	d__Archaea;p__Candidatus Woesearchaeota;c__;o__;f__;g__;s__
GCA_016784175.1	11	11	none	11	11	1		11		TRUE	TRUE	TRUE	TRUE	0.884301	0.878878	0.00542323	d__Bacteria;p__Patescibacteria;c__ABY1;o__BM507;f__BS150m-G62;g__BS150m-G62;s__BS150m-G62 sp016784175	t	71.95	0.99	90.91	3.5	61	1211824	d__Bacteria;p__;c__;o__;f__;g__;s__
GCA_016784195.1	11	11	none	11	11	1		11		TRUE	TRUE	TRUE	TRUE	0.874234	0.870591	0.00364312	d__Archaea;p__Nanoarchaeota;c__Nanoarchaeia;o__Woesearchaeales;f__GW2011-AR4;g__BS150m-G64;s__BS150m-G64 sp016784195	t	85.67	1.87	88.81	1.98	73	1087531	d__Archaea;p__Candidatus Woesearchaeota;c__;o__;f__;g__;s__
GCA_016784245.1	11	11	none	11	11	0		11		TRUE	TRUE	TRUE	TRUE	0.937226	0.938297	-0.00107128	d__Archaea;p__Nanoarchaeota;c__Nanoarchaeia;o__SCGC-AAA011-G17;f__GW2011-AR17;g__BS150m-G60;s__BS150m-G60 sp016784245	t	54.76	0.93	65.28	1.92	54	549811	d__Archaea;p__Nanoarchaeota;c__;o__;f__;g__;s__
GCA_016784265.1	11	11	none	11	11	0		11		TRUE	TRUE	TRUE	TRUE	0.948316	0.954315	-0.00599927	d__Bacteria;p__Marinisomatota;c__BS150m-G59;o__BS150m-G59;f__BS150m-G59;g__BS150m-G59;s__BS150m-G59 sp016784265	t	57.74	0	65.1	0.03	118	964451	d__Bacteria;p__Candidatus Marinimicrobia;c__;o__;f__;g__;s__
GCA_016784285.1	11	11	none	11	11	0		11		TRUE	TRUE	TRUE	TRUE	0.877501	0.878168	-0.000666706	d__Bacteria;p__Patescibacteria;c__Paceibacteria;o__UBA9973;f__UBA2163;g__UBA2163;s__UBA2163 sp016784285	t	62.36	0	70.04	0.06	43	376478	d__Bacteria;p__;c__;o__;f__;g__;s__
GCA_016784305.1	11	11	none	11	11	0		11		TRUE	TRUE	TRUE	TRUE	0.870481	0.865776	0.004705	d__Bacteria;p__Patescibacteria;c__Paceibacteria;o__UBA9973;f__JABMNX01;g__UBA6534;s__UBA6534 sp016784305	t	77.87	0	92.27	0.03	34	563231	d__Bacteria;p__;c__;o__;f__;g__;s__
GCA_016784325.1	11	11	none	11	11	1		11		TRUE	TRUE	TRUE	TRUE	0.883357	0.878641	0.00471651	d__Bacteria;p__Marinisomatota;c__Marinisomatia;o__Marinisomatales;f__SCKK01;g__JACNLN01;s__JACNLN01 sp014381485	f	73.43	0	75.63	0.33	203	2188697	d__Bacteria;p__Candidatus Marinimicrobia;c__;o__;f__;g__;s__
GCA_016784355.1	11	11	none	11	11	1		11		TRUE	TRUE	TRUE	TRUE	0.896894	0.895616	0.00127806	d__Bacteria;p__Nitrospirota;c__Thermodesulfovibrionia;o__UBA6902;f__UBA6902;g__JACNKH01;s__JACNKH01 sp014382155	t	87.73	1.87	91.83	1.6	88	2843371	d__Bacteria;p__Nitrospirota;c__Nitrospiria;o__Nitrospirales;f__Nitrospiraceae;g__Nitrospira;s__
GCA_016784385.1	11	11	none	11	11	0		11		TRUE	TRUE	TRUE	TRUE	0.928339	0.92825	8.91e-05	d__Bacteria;p__Patescibacteria;c__Microgenomatia;o__GWA2-44-7;f__UBA8517;g__BS150m-G53;s__BS150m-G53 sp016784385	t	51.89	0	95.7	0.24	31	695930	d__Bacteria;p__Candidatus Microgenomates;c__;o__;f__;g__;s__
GCA_016784405.1	11	11	none	11	11	1		11		TRUE	TRUE	TRUE	TRUE	0.907311	0.905439	0.0018723	d__Bacteria;p__SAR324;c__SAR324;o__SAR324;f__NAC60-12;g__Arctic96AD-7;s__Arctic96AD-7 sp014382365	f	82.86	0	86.94	0	44	2448855	d__Bacteria;p__;c__Deltaproteobacteria;o__;f__;g__;s__
GCA_016784425.1	11	11	none	11	11	0		11		TRUE	TRUE	TRUE	TRUE	0.894465	0.900496	-0.00603124	d__Bacteria;p__Delongbacteria;c__UBA4055;o__BS150m-G50;f__BS150m-G50;g__BS150m-G50;s__BS150m-G50 sp016784425	t	64.03	1.1	67.12	0.06	163	1943381	d__Bacteria;p__Candidatus Delongbacteria;c__;o__;f__;g__;s__
GCA_016784445.1	11	11	none	11	11	1		11		TRUE	TRUE	TRUE	TRUE	0.910253	0.911193	-0.000940211	d__Bacteria;p__Patescibacteria;c__ABY1;o__UBA1558;f__UBA1558;g__BS150m-G51;s__BS150m-G51 sp016784445	t	68.32	0	92.54	0	20	697716	d__Bacteria;p__;c__;o__;f__;g__;s__
GCA_016784465.1	11	11	none	11	11	0		11		TRUE	TRUE	TRUE	TRUE	0.929949	0.935024	-0.00507487	d__Bacteria;p__Marinisomatota;c__Marinisomatia;o__Marinisomatales;f__TCS55;g__TCS55;s__TCS55 sp014382015	f	85.71	0	82.81	0.12	68	2106459	d__Bacteria;p__Candidatus Marinimicrobia;c__;o__;f__;g__;s__
GCA_016784485.1	11	11	none	11	11	0		11		TRUE	TRUE	TRUE	TRUE	0.933668	0.933347	0.000321366	d__Bacteria;p__Marinisomatota;c__Marinisomatia;o__SCGC-AAA003-L08;f__JACNLC01;g__JACNLC01;s__JACNLC01 sp014381725	f	81.5	1.1	82.24	0.1	41	1593202	d__Bacteria;p__Candidatus Marinimicrobia;c__;o__;f__;g__;s__
GCA_016784505.1	11	11	none	11	11	0		11		TRUE	TRUE	TRUE	TRUE	0.916151	0.918076	-0.00192494	d__Bacteria;p__Marinisomatota;c__UBA8477;o__UBA8477;f__JABMPR01;g__JABMPR01;s__JABMPR01 sp014382565	f	86.04	0.61	86.79	0.27	44	3292042	d__Bacteria;p__Candidatus Marinimicrobia;c__;o__;f__;g__;s__
GCA_016784525.1	11	11	none	11	11	2		11		TRUE	TRUE	TRUE	TRUE	0.883506	0.883356	0.000149969	d__Bacteria;p__Nitrospinota;c__Nitrospinia;o__Nitrospinales;f__VA-1;g__LS-NOB;s__LS-NOB sp014382285	f	93.96	2.56	96.2	0.55	103	2973931	d__Bacteria;p__Nitrospinota;c__Nitrospinia;o__Nitrospinales;f__Nitrospinaceae;g__;s__
GCA_016784545.1	11	11	none	11	11	0		11		TRUE	TRUE	TRUE	TRUE	0.911593	0.915223	-0.00363033	d__Bacteria;p__Marinisomatota;c__UBA8477;o__UBA8477;f__JABMPR01;g__JABMPR01;s__JABMPR01 sp016784545	t	82.07	1.21	95.79	2.64	97	3686993	d__Bacteria;p__Candidatus Marinimicrobia;c__;o__;f__;g__;s__
GCA_016784555.1	11	11	none	11	11	0		11		TRUE	TRUE	TRUE	TRUE	0.877252	0.889243	-0.0119909	d__Bacteria;p__Verrucomicrobiota;c__Kiritimatiellia;o__Kiritimatiellales;f__Tichowtungiaceae;g__Tichowtungia;s__Tichowtungia sp014381785	f	78.14	4.05	73.03	5.12	51	1615552	d__Bacteria;p__Kiritimatiellota;c__Kiritimatiellia;o__Kiritimatiellales;f__;g__;s__
GCA_016784605.1	11	11	none	11	11	0		11		TRUE	TRUE	TRUE	TRUE	0.943804	0.945614	-0.00181054	d__Bacteria;p__Marinisomatota;c__Marinisomatia;o__Marinisomatales;f__UBA1611;g__JABHGY01;s__JABHGY01 sp016784605	t	93.41	1.1	89.27	0.01	46	2168966	d__Bacteria;p__Candidatus Marinimicrobia;c__;o__;f__;g__;s__
GCA_016784625.1	11	11	none	11	11	0		11		TRUE	TRUE	TRUE	TRUE	0.915567	0.917823	-0.00225563	d__Archaea;p__Thermoproteota;c__Nitrososphaeria;o__Nitrososphaerales;f__Nitrosopumilaceae;g__Nitrosopumilus;s__Nitrosopumilus sp016784625	t	52.43	0	62.61	2.54	78	1014795	d__Archaea;p__Nitrososphaerota;c__Nitrososphaeria;o__Nitrosopumilales;f__Nitrosopumilaceae;g__Nitrosopumilus;s__
GCA_016784635.1	11	11	none	11	11	0		11		TRUE	TRUE	TRUE	TRUE	0.933249	0.938748	-0.00549893	d__Bacteria;p__Marinisomatota;c__Marinisomatia;o__Marinisomatales;f__TCS55;g__TCS55;s__TCS55 sp014382015	f	79.12	0	80.62	0.12	87	1779802	d__Bacteria;p__Candidatus Marinimicrobia;c__;o__;f__;g__;s__
GCA_016784665.1	11	11	none	11	11	0		11		TRUE	TRUE	TRUE	TRUE	0.903958	0.903064	0.000893656	d__Archaea;p__Thermoproteota;c__Nitrososphaeria;o__Nitrososphaerales;f__Nitrosopumilaceae;g__Nitrosopumilus;s__Nitrosopumilus sp014384555	f	87.38	0.97	82.88	0.1	86	1286848	d__Archaea;p__Nitrososphaerota;c__Nitrososphaeria;o__Nitrosopumilales;f__Nitrosopumilaceae;g__Nitrosopumilus;s__
GCA_016784685.1	11	11	none	11	11	0		11		TRUE	TRUE	TRUE	TRUE	0.910994	0.912225	-0.00123019	d__Archaea;p__Thermoproteota;c__Nitrososphaeria;o__Nitrososphaerales;f__Nitrosopumilaceae;g__Nitrosopumilus;s__Nitrosopumilus sp014384555	f	59.22	1.46	59.49	2.62	77	925875	d__Archaea;p__Nitrososphaerota;c__Nitrososphaeria;o__Nitrosopumilales;f__Nitrosopumilaceae;g__Nitrosopumilus;s__
GCA_016784705.1	11	11	none	11	11	1		11		TRUE	TRUE	TRUE	TRUE	0.897505	0.897283	0.000221707	d__Bacteria;p__Spirochaetota;c__Spirochaetia;o__JABMQR01;f__JABMQR01;g__JABMQR01;s__JABMQR01 sp016784705	t	67.32	1.89	64.48	2.32	199	2002641	d__Bacteria;p__Spirochaetota;c__Spirochaetia;o__;f__;g__;s__
GCA_016784725.1	11	11	none	11	11	0		11		TRUE	TRUE	TRUE	TRUE	0.878116	0.943517	-0.0654008	d__Bacteria;p__Planctomycetota;c__UBA1135;o__UBA1135;f__UBA1135;g__J029;s__J029 sp014382465	f	82.26	0	74.38	0	240	2533686	d__Bacteria;p__Planctomycetota;c__;o__;f__;g__;s__
GCA_016784735.1	11	11	none	11	11	2		11		TRUE	TRUE	TRUE	TRUE	0.878382	0.887615	-0.00923325	d__Bacteria;p__Planctomycetota;c__Planctomycetia;o__Pirellulales;f__Pirellulaceae;g__JADHUC01;s__JADHUC01 sp016784735	t	79.34	3.53	78.68	5.53	450	11659060	d__Bacteria;p__Planctomycetota;c__Planctomycetia;o__Pirellulales;f__Pirellulaceae;g__;s__
GCA_016784765.1	11	11	none	11	11	1		11		TRUE	TRUE	TRUE	TRUE	0.915372	0.920711	-0.0053397	d__Bacteria;p__Pseudomonadota;c__Gammaproteobacteria;o__PS1;f__Thioglobaceae;g__Thioglobus_A;s__Thioglobus_A pontius	f	84.51	2.65	81.37	0.78	86	1321236	d__Bacteria;p__Pseudomonadota;c__Gammaproteobacteria;o__;f__;g__Candidatus Thioglobus;s__
GCA_016784785.1	11	11	none	11	11	2		11		TRUE	TRUE	TRUE	TRUE	0.930933	0.93935	-0.00841746	d__Bacteria;p__Planctomycetota;c__Phycisphaerae;o__Phycisphaerales;f__SM1A02;g__GCA-002718515;s__GCA-002718515 sp014381555	f	81.59	2.84	84.11	4.6	54	1609037	d__Bacteria;p__Planctomycetota;c__Phycisphaerae;o__Phycisphaerales;f__;g__;s__
GCA_016784805.1	11	11	none	11	11	2		11		TRUE	TRUE	TRUE	TRUE	0.895435	0.898705	-0.00326974	d__Bacteria;p__Pseudomonadota;c__Gammaproteobacteria;o__GCA-001735895;f__GCA-001735895;g__JACNJF01;s__JACNJF01 sp014382695	f	54.83	1.72	76.87	8.1	232	3117678	d__Bacteria;p__Pseudomonadota;c__Gammaproteobacteria;o__;f__;g__;s__
GCA_016784825.1	11	11	none	11	11	0		11		TRUE	TRUE	TRUE	TRUE	0.94974	0.950571	-0.000830835	d__Bacteria;p__Campylobacterota;c__Campylobacteria;o__Campylobacterales;f__Arcobacteraceae;g__JADHTT01;s__JADHTT01 sp016784825	t	54.31	0	41.88	1.05	75	619858	d__Bacteria;p__Campylobacterota;c__Epsilonproteobacteria;o__Campylobacterales;f__;g__;s__
GCA_016784835.1	11	11	none	11	11	0		11		TRUE	TRUE	TRUE	TRUE	0.912548	0.927445	-0.0148974	d__Bacteria;p__Pseudomonadota;c__Gammaproteobacteria;o__GCF-002020875;f__GCF-002020875;g__Thiopontia;s__Thiopontia autotrophica	f	62.05	0.82	75.97	0.02	75	1109050	d__Bacteria;p__Pseudomonadota;c__Gammaproteobacteria;o__;f__;g__;s__
GCA_016784875.1	11	11	none	11	11	0		11		TRUE	TRUE	TRUE	TRUE	0.872391	0.869282	0.00310866	d__Bacteria;p__Pseudomonadota;c__Gammaproteobacteria;o__Methylococcales;f__Methylomonadaceae;g__Methylobacter_A;s__Methylobacter_A sp016784875	t	78.76	0.19	80.65	0.09	278	2972345	d__Bacteria;p__Pseudomonadota;c__Gammaproteobacteria;o__Methylococcales;f__Methylococcaceae;g__Methylobacter;s__
GCA_016784905.1	11	11	none	11	11	0		11		TRUE	TRUE	TRUE	TRUE	0.929719	0.934281	-0.00456215	d__Bacteria;p__Pseudomonadota;c__Gammaproteobacteria;o__PS1;f__Thioglobaceae;g__Thioglobus_A;s__Thioglobus_A pontius	f	67.59	0	60.16	0	43	800062	d__Bacteria;p__Pseudomonadota;c__Gammaproteobacteria;o__;f__;g__Candidatus Thioglobus;s__
GCA_016784925.1	11	11	none	11	11	0		11		TRUE	TRUE	TRUE	TRUE	0.936756	0.93816	-0.00140407	d__Bacteria;p__Campylobacterota;c__Campylobacteria;o__Campylobacterales;f__Sulfurimonadaceae;g__Sulfurimonas;s__Sulfurimonas ponti	f	65.71	2.08	53.72	2.38	122	1215752	d__Bacteria;p__Campylobacterota;c__Epsilonproteobacteria;o__Campylobacterales;f__Sulfurimonadaceae;g__Sulfurimonas;s__
GCA_016784945.1	11	11	none	11	11	1		11		TRUE	TRUE	TRUE	TRUE	0.857391	0.919197	-0.0618059	d__Bacteria;p__Myxococcota;c__UBA9042;o__DTJE01;f__DTJE01;g__JADDHL01;s__JADDHL01 sp016784945	t	60.65	0.84	68.41	0.36	247	2725936	d__Bacteria;p__;c__Deltaproteobacteria;o__;f__;g__;s__
GCA_016784965.1	11	11	none	11	11	0		11		TRUE	TRUE	TRUE	TRUE	0.916329	0.916218	0.000111228	d__Bacteria;p__Bdellovibrionota;c__Bacteriovoracia;o__Bacteriovoracales;f__Bacteriovoracaceae;g__JADHTQ01;s__JADHTQ01 sp016784965	t	92.41	3.63	97.47	3.78	126	4585181	d__Bacteria;p__Bdellovibrionota;c__Bacteriovoracia;o__Bacteriovoracales;f__Bacteriovoracaceae;g__;s__
GCA_016784985.1	11	11	none	11	11	2		11		TRUE	TRUE	TRUE	TRUE	0.846572	0.844352	0.00222052	d__Bacteria;p__Desulfobacterota;c__Desulfobacteria;o__Desulfobacterales;f__UBA11574;g__Desulfatibia_A;s__Desulfatibia_A vada	f	57.39	1.29	56.21	0.47	271	2451681	d__Bacteria;p__Thermodesulfobacteriota;c__Desulfobacteria;o__Desulfobacterales;f__;g__;s__
GCA_016785005.1	11	11	none	11	11	5		11		TRUE	TRUE	TRUE	TRUE	0.883181	0.882782	0.000399165	d__Bacteria;p__Desulfobacterota;c__Desulfobacteria;o__Desulfobacterales;f__Desulfobacteraceae;g__Desulfobacula;s__Desulfobacula maris	f	94.52	2.74	98.02	3.41	236	4920262	d__Bacteria;p__Thermodesulfobacteriota;c__Desulfobacteria;o__Desulfobacterales;f__Desulfobacteraceae;g__Desulfobacula;s__
GCA_016785015.1	11	11	none	11	11	5		11		TRUE	TRUE	TRUE	TRUE	0.892296	0.893413	-0.00111635	d__Bacteria;p__Chloroflexota;c__Anaerolineae;o__Anaerolineales;f__UBA11858;g__NIOZ-UU35;s__NIOZ-UU35 sp016785015	t	81.97	4.27	80.97	1.72	243	4945587	d__Bacteria;p__Chloroflexota;c__Anaerolineae;o__Anaerolineales;f__;g__;s__
GCA_016785045.1	11	11	none	11	11	3		11		TRUE	TRUE	TRUE	TRUE	0.880804	0.877514	0.00328959	d__Bacteria;p__Desulfobacterota;c__DSM-4660;o__Desulfatiglandales;f__Desulfatiglandaceae;g__Desulfacyla;s__Desulfacyla euxinica	f	54.62	0	50.73	1.42	179	2451676	d__Bacteria;p__Thermodesulfobacteriota;c__Desulfobacteria;o__Desulfobacterales;f__Desulfobacteraceae;g__;s__
GCA_016785065.1	11	11	11	11	11	0		11		TRUE	TRUE	TRUE	TRUE	0.858034	0.858179	-0.000144989	d__Bacteria;p__Pseudomonadota;c__Alphaproteobacteria;o__Acetobacterales;f__Acetobacteraceae;g__Novacetimonas;s__Novacetimonas hansenii	f	94.65	4.98	96.51	10.09	108	4214122	d__Bacteria;p__Pseudomonadota;c__Alphaproteobacteria;o__Rhodospirillales;f__Acetobacteraceae;g__Novacetimonas;s__Novacetimonas hansenii
GCA_016785955.1	11	11	none	11	11	0		11		TRUE	TRUE	TRUE	TRUE	0.896056	0.898782	-0.00272582	d__Bacteria;p__Bdellovibrionota;c__Bdellovibrionia;o__Bdellovibrionales;f__Bdellovibrionaceae;g__UBA2316;s__UBA2316 sp016785955	t	98.21	0.94	99.88	0.65	124	4337415	d__Bacteria;p__Bdellovibrionota;c__Bdellovibrionia;o__Bdellovibrionales;f__Pseudobdellovibrionaceae;g__;s__
GCA_016785975.1	11	11	none	11	11	1		11		TRUE	TRUE	TRUE	TRUE	0.912444	0.913715	-0.00127154	d__Bacteria;p__Bdellovibrionota;c__Bdellovibrionia;o__Bdellovibrionales;f__Bdellovibrionaceae;g__UBA2316;s__UBA2316 sp002345205	f	95.74	2.08	94.88	0.61	142	4130409	d__Bacteria;p__Bdellovibrionota;c__Bdellovibrionia;o__Bdellovibrionales;f__Pseudobdellovibrionaceae;g__;s__
GCA_016786465.1	11	11	none	11	11	0		11		TRUE	TRUE	TRUE	TRUE	0.923821	0.953745	-0.0299236	d__Bacteria;p__Bdellovibrionota;c__UBA1018;o__UBA1018;f__UBA1018;g__JAEUWC01;s__JAEUWC01 sp016786465	t	91.96	0.89	97.11	0.59	30	3633514	d__Bacteria;p__Bdellovibrionota;c__Bdellovibrionia;o__Bdellovibrionales;f__;g__;s__
GCA_016786485.1	11	11	none	11	11	0		11		TRUE	TRUE	TRUE	TRUE	0.942269	0.946814	-0.00454526	d__Bacteria;p__Bdellovibrionota;c__Bacteriovoracia;o__Bacteriovoracales;f__Bacteriovoracaceae;g__JAEUWD01;s__JAEUWD01 sp016786485	t	92.11	0.89	98.03	0.98	67	2982667	d__Bacteria;p__Bdellovibrionota;c__Bacteriovoracia;o__Bacteriovoracales;f__Bacteriovoracaceae;g__;s__
GCA_016786495.1	11	11	none	11	11	0		11		TRUE	TRUE	TRUE	TRUE	0.93243	0.935759	-0.00332956	d__Bacteria;p__Bacteroidota;c__Bacteroidia;o__Cytophagales;f__Cyclobacteriaceae;g__UBA2336;s__UBA2336 sp016786495	t	97.07	0.37	100	0.65	90	3999930	d__Bacteria;p__Bacteroidota;c__Cytophagia;o__Cytophagales;f__Cyclobacteriaceae;g__;s__
GCA_016786525.1	11	11	none	11	11	0		11		TRUE	TRUE	TRUE	TRUE	0.895848	0.898818	-0.00296983	d__Bacteria;p__Bacteroidota;c__Bacteroidia;o__Chitinophagales;f__Chitinophagaceae;g__UBA1312;s__UBA1312 sp016786525	t	90.86	1.48	89.21	2.86	422	3166178	d__Bacteria;p__Bacteroidota;c__Chitinophagia;o__Chitinophagales;f__Chitinophagaceae;g__;s__
GCA_016786545.1	11	11	none	11	11	1		11		TRUE	TRUE	TRUE	TRUE	0.899613	0.904125	-0.00451243	d__Bacteria;p__Bdellovibrionota;c__Bdellovibrionia;o__Bdellovibrionales;f__Bdellovibrionaceae;g__JADJOV01;s__JADJOV01 sp016713585	f	96.34	0.9	97.32	1.24	109	4025767	d__Bacteria;p__Bdellovibrionota;c__Bdellovibrionia;o__Bdellovibrionales;f__Pseudobdellovibrionaceae;g__;s__
GCA_016786565.1	11	11	none	11	11	0		11		TRUE	TRUE	TRUE	TRUE	0.909682	0.904924	0.00475813	d__Bacteria;p__Bacteroidota;c__Bacteroidia;o__Chitinophagales;f__Chitinophagaceae;g__Flavipsychrobacter;s__Flavipsychrobacter sp016786565	t	97.44	0.99	96.38	1.31	133	3822514	d__Bacteria;p__Bacteroidota;c__Chitinophagia;o__Chitinophagales;f__Chitinophagaceae;g__Flavipsychrobacter;s__
GCA_016786585.1	11	11	none	11	11	0		11		TRUE	TRUE	TRUE	TRUE	0.926591	0.930944	-0.00435224	d__Bacteria;p__Bacteroidota;c__Bacteroidia;o__Cytophagales;f__Cyclobacteriaceae;g__UBA2336;s__UBA2336 sp016786585	t	90.48	1.28	95.95	0.13	30	4186351	d__Bacteria;p__Bacteroidota;c__Cytophagia;o__Cytophagales;f__Cyclobacteriaceae;g__;s__
GCA_016786595.1	11	11	none	11	11	0		11		TRUE	TRUE	TRUE	TRUE	0.892368	0.890075	0.00229241	d__Bacteria;p__Bdellovibrionota;c__UBA2361;o__SZUA-149;f__JAEUWB01;g__JAEUWB01;s__JAEUWB01 sp016786595	t	94.12	1.26	96.79	0.59	60	2575016	d__Bacteria;p__;c__;o__;f__;g__;s__
GCA_016786615.1	11	11	none	11	11	0		11		TRUE	TRUE	TRUE	TRUE	0.917789	0.91572	0.00206866	d__Bacteria;p__Bacteroidota;c__Bacteroidia;o__Chitinophagales;f__Chitinophagaceae;g__Flavipsychrobacter;s__Flavipsychrobacter sp016786615	t	84.73	0.49	91.19	0.95	15	2957465	d__Bacteria;p__Bacteroidota;c__Chitinophagia;o__Chitinophagales;f__Chitinophagaceae;g__Flavipsychrobacter;s__
GCA_016786665.1	11	11	none	11	11	0		11		TRUE	TRUE	TRUE	TRUE	0.897572	0.898677	-0.00110551	d__Bacteria;p__Bacteroidota;c__Bacteroidia;o__Chitinophagales;f__Chitinophagaceae;g__Flavipsychrobacter;s__Flavipsychrobacter sp016786665	t	97.04	0.49	98.73	0.37	76	3512393	d__Bacteria;p__Bacteroidota;c__Chitinophagia;o__Chitinophagales;f__Chitinophagaceae;g__Flavipsychrobacter;s__
GCA_016786685.1	11	11	none	11	11	0		11		TRUE	TRUE	TRUE	TRUE	0.91137	0.920475	-0.00910494	d__Bacteria;p__Bacteroidota;c__Bacteroidia;o__Chitinophagales;f__Chitinophagaceae;g__Ferruginibacter;s__Ferruginibacter sp017303335	f	98.52	2.71	99.05	0.64	140	3756640	d__Bacteria;p__Bacteroidota;c__Chitinophagia;o__Chitinophagales;f__Chitinophagaceae;g__Ferruginibacter;s__
GCA_016786705.1	11	11	none	11	11	1		11		TRUE	TRUE	TRUE	TRUE	0.897646	0.894931	0.00271492	d__Bacteria;p__Bacteroidota;c__Bacteroidia;o__Chitinophagales;f__Chitinophagaceae;g__Edaphocola;s__Edaphocola sp016786705	t	100	0.25	100	0.22	13	4078575	d__Bacteria;p__Bacteroidota;c__Chitinophagia;o__Chitinophagales;f__Chitinophagaceae;g__Taibaiella;s__
GCA_016786725.1	11	11	none	11	11	0		11		TRUE	TRUE	TRUE	TRUE	0.916134	0.915205	0.000928658	d__Bacteria;p__Bacteroidota;c__Bacteroidia;o__Chitinophagales;f__Chitinophagaceae;g__Ferruginibacter;s__Ferruginibacter sp016786725	t	97.54	0.74	98.36	0.07	27	3867945	d__Bacteria;p__Bacteroidota;c__Chitinophagia;o__Chitinophagales;f__Chitinophagaceae;g__Ferruginibacter;s__
GCA_016786745.1	11	11	none	11	11	1		11		TRUE	TRUE	TRUE	TRUE	0.931569	0.936186	-0.00461712	d__Bacteria;p__Bacteroidota;c__Bacteroidia;o__Chitinophagales;f__Chitinophagaceae;g__Flavitalea;s__Flavitalea sp016786745	t	97.29	1.74	100	0.19	168	4751015	d__Bacteria;p__Bacteroidota;c__Chitinophagia;o__Chitinophagales;f__Chitinophagaceae;g__;s__
GCA_016786765.1	11	11	none	11	11	0		11		TRUE	TRUE	TRUE	TRUE	0.925439	0.924555	0.000884253	d__Bacteria;p__Bacteroidota;c__Bacteroidia;o__Chitinophagales;f__LD1;g__JAEUUZ01;s__JAEUUZ01 sp016786765	t	96.88	0.99	100	0.49	66	3624525	d__Bacteria;p__Bacteroidota;c__Chitinophagia;o__Chitinophagales;f__;g__;s__
GCA_016786785.1	11	11	none	11	11	1		11		TRUE	TRUE	TRUE	TRUE	0.895024	0.887595	0.00742924	d__Bacteria;p__Bacteroidota;c__Bacteroidia;o__Chitinophagales;f__Chitinophagaceae;g__Flavitalea;s__Flavitalea sp016786785	t	94.79	2.57	93.78	6.1	464	4509209	d__Bacteria;p__Bacteroidota;c__Chitinophagia;o__Chitinophagales;f__Chitinophagaceae;g__;s__
GCA_016786805.1	11	11	none	11	11	0		11		TRUE	TRUE	TRUE	TRUE	0.922795	0.92187	0.000924525	d__Bacteria;p__Bacteroidota;c__Bacteroidia;o__Chitinophagales;f__Chitinophagaceae;g__JJ008;s__JJ008 sp016786805	t	77.64	1.65	79.76	0.73	562	3498013	d__Bacteria;p__Bacteroidota;c__Chitinophagia;o__Chitinophagales;f__Chitinophagaceae;g__;s__
GCA_016786845.1	11	11	none	11	11	0		11		TRUE	TRUE	TRUE	TRUE	0.909945	0.905123	0.00482187	d__Bacteria;p__Bacteroidota;c__Bacteroidia;o__Chitinophagales;f__Chitinophagaceae;g__OLB11;s__OLB11 sp016786845	t	99.01	0.74	96.98	0.49	23	3642572	d__Bacteria;p__Bacteroidota;c__Chitinophagia;o__Chitinophagales;f__Chitinophagaceae;g__;s__
GCA_016786865.1	11	11	none	11	11	2		11		TRUE	TRUE	TRUE	TRUE	0.932094	0.937048	-0.00495438	d__Bacteria;p__Bacteroidota;c__Bacteroidia;o__Chitinophagales;f__Chitinophagaceae;g__Sediminibacterium;s__Sediminibacterium sp016786865	t	95.57	0.99	98.88	0.1	24	3102510	d__Bacteria;p__Bacteroidota;c__Chitinophagia;o__Chitinophagales;f__Chitinophagaceae;g__Sediminibacterium;s__
GCA_016786885.1	11	11	none	11	11	0		11		TRUE	TRUE	TRUE	TRUE	0.921321	0.92048	0.000841777	d__Bacteria;p__Bacteroidota;c__Bacteroidia;o__Chitinophagales;f__Chitinophagaceae;g__JJ008;s__JJ008 sp016786885	t	98.94	1.03	99.29	0.88	90	3980866	d__Bacteria;p__Bacteroidota;c__Chitinophagia;o__Chitinophagales;f__Chitinophagaceae;g__;s__
GCA_016786925.1	11	11	none	11	11	1		11		TRUE	TRUE	TRUE	TRUE	0.937075	0.935685	0.00139072	d__Bacteria;p__Bacteroidota;c__Bacteroidia;o__2-12-FULL-35-15;f__2-12-FULL-35-15;g__2-12-FULL-35-15;s__2-12-FULL-35-15 sp016786925	t	98.1	3.12	99.77	0.67	136	3492444	d__Bacteria;p__Bacteroidota;c__Bacteroidia;o__;f__;g__;s__
GCA_016786935.1	11	11	none	11	11	1		11		TRUE	TRUE	TRUE	TRUE	0.907011	0.90575	0.00126124	d__Bacteria;p__Bacteroidota;c__Kapaibacteriia;o__Kapaibacteriales;f__UBA4661;g__PH2015;s__PH2015 sp014654705	f	92.99	1.19	95.63	1.87	399	4846038	d__Bacteria;p__Candidatus Kapabacteria;c__;o__;f__;g__;s__
GCA_016786965.1	11	11	none	11	11	0		11		TRUE	TRUE	TRUE	TRUE	0.917252	0.910425	0.00682707	d__Bacteria;p__Bacteroidota;c__Bacteroidia;o__Chitinophagales;f__Chitinophagaceae;g__JJ008;s__JJ008 sp016786965	t	85.5	3.55	100	4.4	1106	3981650	d__Bacteria;p__Bacteroidota;c__Chitinophagia;o__Chitinophagales;f__Chitinophagaceae;g__;s__
GCA_016787005.1	11	11	none	11	11	0		11		TRUE	TRUE	TRUE	TRUE	0.927209	0.921526	0.00568345	d__Bacteria;p__Bacteroidota;c__Bacteroidia;o__JABDFU01;f__JABDFU01;g__JABDFU01;s__JABDFU01 sp016787005	t	85.79	1.23	85.49	3.53	436	3164801	d__Bacteria;p__Bacteroidota;c__Bacteroidia;o__;f__;g__;s__
GCA_016787015.1	11	11	none	11	11	0		11		TRUE	TRUE	TRUE	TRUE	0.914902	0.909607	0.00529545	d__Bacteria;p__Bacteroidota;c__Bacteroidia;o__Chitinophagales;f__Chitinophagaceae;g__OLB11;s__OLB11 sp013414745	f	95.07	2.22	100	1.28	393	3454096	d__Bacteria;p__Bacteroidota;c__Chitinophagia;o__Chitinophagales;f__Chitinophagaceae;g__;s__
GCA_016787045.1	11	11	none	11	11	0		11		TRUE	TRUE	TRUE	TRUE	0.939047	0.935436	0.00361082	d__Bacteria;p__Bacteroidota;c__Bacteroidia;o__Chitinophagales;f__LD1;g__Bog-950;s__Bog-950 sp016787045	t	98.03	0.99	99.6	0.22	51	3621338	d__Bacteria;p__Bacteroidota;c__Chitinophagia;o__Chitinophagales;f__;g__;s__
GCA_016787065.1	11	11	none	11	11	0		11		TRUE	TRUE	TRUE	TRUE	0.917883	0.916798	0.0010857	d__Bacteria;p__Bacteroidota;c__Bacteroidia;o__Chitinophagales;f__Chitinophagaceae;g__OLB11;s__OLB11 sp016787065	t	98.03	0.74	100	0.61	55	4116254	d__Bacteria;p__Bacteroidota;c__Chitinophagia;o__Chitinophagales;f__Chitinophagaceae;g__;s__
GCA_016787085.1	11	11	none	11	11	0		11		TRUE	TRUE	TRUE	TRUE	0.913311	0.913768	-0.000456919	d__Bacteria;p__Bacteroidota;c__Bacteroidia;o__Chitinophagales;f__Chitinophagaceae;g__VBAT01;s__VBAT01 sp016787085	t	97.02	0	98.11	0.43	76	5024961	d__Bacteria;p__Bacteroidota;c__Chitinophagia;o__Chitinophagales;f__Chitinophagaceae;g__;s__
GCA_016787105.1	11	11	none	11	11	1		11		TRUE	TRUE	TRUE	TRUE	0.90689	0.902237	0.00465249	d__Bacteria;p__Bacteroidota;c__Bacteroidia;o__Chitinophagales;f__Chitinophagaceae;g__JAFDYH01;s__JAFDYH01 sp016787105	t	61.64	2.32	60.3	0.48	592	2776149	d__Bacteria;p__Bacteroidota;c__Chitinophagia;o__Chitinophagales;f__Chitinophagaceae;g__;s__
GCA_016787125.1	11	11	none	11	11	0		11		TRUE	TRUE	TRUE	TRUE	0.90526	0.897735	0.00752545	d__Bacteria;p__Bacteroidota;c__Bacteroidia;o__Chitinophagales;f__Chitinophagaceae;g__JJ008;s__JJ008 sp016787125	t	96.88	3.27	97.85	1.62	749	4603179	d__Bacteria;p__Bacteroidota;c__Chitinophagia;o__Chitinophagales;f__Chitinophagaceae;g__;s__
GCA_016787135.1	11	11	none	11	11	0		11		TRUE	TRUE	TRUE	TRUE	0.920673	0.918708	0.00196468	d__Bacteria;p__Bacteroidota;c__Bacteroidia;o__Chitinophagales;f__Chitinophagaceae;g__VBAT01;s__VBAT01 sp016787135	t	96.38	2.22	91.61	1.13	227	4549857	d__Bacteria;p__Bacteroidota;c__Chitinophagia;o__Chitinophagales;f__Chitinophagaceae;g__;s__
GCA_016787165.1	11	11	none	11	11	3		11		TRUE	TRUE	TRUE	TRUE	0.932458	0.931461	0.000996953	d__Bacteria;p__Bacteroidota;c__Bacteroidia;o__2-12-FULL-35-15;f__2-12-FULL-35-15;g__2-12-FULL-35-15;s__2-12-FULL-35-15 sp016787165	t	83.96	1.93	85	0.99	589	2740350	d__Bacteria;p__Bacteroidota;c__Bacteroidia;o__;f__;g__;s__
GCA_016787185.1	11	11	none	11	11	2		11		TRUE	TRUE	TRUE	TRUE	0.89857	0.893531	0.00503953	d__Bacteria;p__Bacteroidota;c__Bacteroidia;o__Chitinophagales;f__Saprospiraceae;g__Vicinibacter;s__Vicinibacter proximus	f	97.77	0.74	100	0.01	94	4134709	d__Bacteria;p__Bacteroidota;c__Saprospiria;o__Saprospirales;f__Saprospiraceae;g__;s__
GCA_016787225.1	11	11	none	11	11	0		11		TRUE	TRUE	TRUE	TRUE	0.921527	0.919731	0.00179622	d__Bacteria;p__Bacteroidota;c__Bacteroidia;o__Chitinophagales;f__JADJOU01;g__CHPMRC01;s__CHPMRC01 sp016787225	t	97.29	0.52	99.31	0.47	34	2958429	d__Bacteria;p__Bacteroidota;c__Chitinophagia;o__Chitinophagales;f__;g__;s__
GCA_016787245.1	11	11	none	11	11	0		11		TRUE	TRUE	TRUE	TRUE	0.921258	0.921332	-7.41e-05	d__Bacteria;p__Bacteroidota;c__Bacteroidia;o__Chitinophagales;f__Chitinophagaceae;g__SpSt-398;s__SpSt-398 sp017303415	f	92.68	2.22	94	1.89	614	3158904	d__Bacteria;p__Bacteroidota;c__Chitinophagia;o__Chitinophagales;f__Chitinophagaceae;g__;s__
GCA_016787265.1	11	11	none	11	11	2		11		TRUE	TRUE	TRUE	TRUE	0.931577	0.937422	-0.00584452	d__Bacteria;p__Bacteroidota;c__Bacteroidia;o__Chitinophagales;f__Chitinophagaceae;g__Flavihumibacter;s__Flavihumibacter sp016787265	t	100	0.49	99.99	0	19	4547851	d__Bacteria;p__Bacteroidota;c__Chitinophagia;o__Chitinophagales;f__Chitinophagaceae;g__Flavipsychrobacter;s__
GCA_016787285.1	11	11	none	11	11	2		11		TRUE	TRUE	TRUE	TRUE	0.900016	0.912919	-0.0129024	d__Bacteria;p__Bacteroidota;c__Bacteroidia;o__Chitinophagales;f__Saprospiraceae;g__M3007;s__M3007 sp016787285	t	96.73	0.5	96.65	1.12	345	5556013	d__Bacteria;p__Bacteroidota;c__Saprospiria;o__Saprospirales;f__Saprospiraceae;g__;s__
GCA_016787295.1	11	11	none	11	11	0		11		TRUE	TRUE	TRUE	TRUE	0.855948	0.847059	0.00888877	d__Bacteria;p__Bacteroidota;c__Bacteroidia;o__Chitinophagales;f__UBA2359;g__JAEUUX01;s__JAEUUX01 sp016787295	t	95.07	0	98.34	0.21	296	5421557	d__Bacteria;p__Bacteroidota;c__Chitinophagia;o__Chitinophagales;f__;g__;s__
GCA_016787345.1	11	11	none	11	11	0		11		TRUE	TRUE	TRUE	TRUE	0.900194	0.908625	-0.00843018	d__Bacteria;p__Bacteroidota;c__Bacteroidia;o__Chitinophagales;f__Saprospiraceae;g__M3007;s__M3007 sp016787345	t	96.93	1.98	94.27	1.17	191	5281146	d__Bacteria;p__Bacteroidota;c__Saprospiria;o__Saprospirales;f__Saprospiraceae;g__;s__
GCA_016787365.1	11	11	none	11	11	2		11		TRUE	TRUE	TRUE	TRUE	0.915799	0.913307	0.0024917	d__Bacteria;p__Bacteroidota;c__Bacteroidia;o__B-17B0;f__B-17BO;g__UBA4416;s__UBA4416 sp016787365	t	87.8	2.81	84.52	1.83	732	3691863	d__Bacteria;p__Bacteroidota;c__Bacteroidia;o__;f__;g__;s__
GCA_016787375.1	11	11	none	11	11	3		11		TRUE	TRUE	TRUE	TRUE	0.916856	0.913721	0.00313456	d__Bacteria;p__Bacteroidota;c__Bacteroidia;o__Chitinophagales;f__Saprospiraceae;g__JAEUUM01;s__JAEUUM01 sp016787375	t	85	1.61	84.47	3.18	628	3185134	d__Bacteria;p__Bacteroidota;c__Saprospiria;o__Saprospirales;f__Saprospiraceae;g__;s__
GCA_016787405.1	11	11	none	11	11	0		11		TRUE	TRUE	TRUE	TRUE	0.929091	0.930586	-0.00149508	d__Bacteria;p__Bacteroidota;c__Bacteroidia;o__Cytophagales;f__Cyclobacteriaceae;g__UBA2336;s__UBA2336 sp002344065	f	98.5	0.3	100	0.02	30	4140907	d__Bacteria;p__Bacteroidota;c__Cytophagia;o__Cytophagales;f__Cyclobacteriaceae;g__;s__
GCA_016787415.1	11	11	none	11	11	0		11		TRUE	TRUE	TRUE	TRUE	0.899394	0.895646	0.00374788	d__Bacteria;p__Bacteroidota;c__Bacteroidia;o__Chitinophagales;f__Saprospiraceae;g__M3007;s__M3007 sp016787415	t	96.16	1.98	97.08	0.63	299	6110921	d__Bacteria;p__Bacteroidota;c__Saprospiria;o__Saprospirales;f__Saprospiraceae;g__;s__
GCA_016787445.1	11	11	none	11	11	0		11		TRUE	TRUE	TRUE	TRUE	0.938538	0.937997	0.000541465	d__Bacteria;p__Bacteroidota;c__Bacteroidia;o__B-17B0;f__B-17BO;g__JAHEYG01;s__JAHEYG01 sp016787445	t	98.57	0.95	100	0.24	83	3771250	d__Bacteria;p__Bacteroidota;c__Bacteroidia;o__;f__;g__;s__
GCA_016787465.1	11	11	none	11	11	4		11		TRUE	TRUE	TRUE	TRUE	0.91664	0.910138	0.00650226	d__Bacteria;p__Bacteroidota;c__Bacteroidia;o__Chitinophagales;f__Saprospiraceae;g__M3007;s__M3007 sp016787465	t	92.87	2.23	94.73	3.32	651	5360602	d__Bacteria;p__Bacteroidota;c__Saprospiria;o__Saprospirales;f__Saprospiraceae;g__;s__
GCA_016787485.1	11	11	none	11	11	0		11		TRUE	TRUE	TRUE	TRUE	0.941777	0.941188	0.000589802	d__Bacteria;p__Bacteroidota;c__Bacteroidia;o__NS11-12g;f__UBA955;g__JAEUUL01;s__JAEUUL01 sp016787485	t	97.54	0.55	95.78	0.29	41	3414707	d__Bacteria;p__Bacteroidota;c__;o__;f__;g__;s__
GCA_016787505.1	11	11	none	11	11	1		11		TRUE	TRUE	TRUE	TRUE	0.906979	0.901826	0.00515279	d__Bacteria;p__Bacteroidota;c__Bacteroidia;o__Chitinophagales;f__Saprospiraceae;g__JABWBR01;s__JABWBR01 sp016787505	t	82.24	1.52	89.22	0.86	640	5043680	d__Bacteria;p__Bacteroidota;c__Saprospiria;o__Saprospirales;f__Saprospiraceae;g__;s__
GCA_016787525.1	11	11	none	11	11	1		11		TRUE	TRUE	TRUE	TRUE	0.878499	0.866387	0.0121126	d__Bacteria;p__Bacteroidota;c__Bacteroidia;o__Chitinophagales;f__Saprospiraceae;g__JAAFJT01;s__JAAFJT01 sp016787525	t	98.02	2.28	98.08	1.77	169	7267541	d__Bacteria;p__Bacteroidota;c__Saprospiria;o__Saprospirales;f__Saprospiraceae;g__;s__
GCA_016787545.1	11	11	none	11	11	0		11		TRUE	TRUE	TRUE	TRUE	0.905904	0.899182	0.00672214	d__Bacteria;p__Bacteroidota;c__Bacteroidia;o__Chitinophagales;f__Saprospiraceae;g__M3007;s__M3007 sp016787545	t	88.76	4.21	86.67	4.38	741	5480096	d__Bacteria;p__Bacteroidota;c__Saprospiria;o__Saprospirales;f__Saprospiraceae;g__;s__
GCA_016787565.1	11	11	none	11	11	0		11		TRUE	TRUE	TRUE	TRUE	0.928131	0.931334	-0.00320299	d__Bacteria;p__Bacteroidota;c__Bacteroidia;o__Cytophagales;f__Cyclobacteriaceae;g__JAEUUG01;s__JAEUUG01 sp016787565	t	83.02	0.6	89.04	0	18	4064958	d__Bacteria;p__Bacteroidota;c__Cytophagia;o__Cytophagales;f__Cyclobacteriaceae;g__;s__
GCA_016787575.1	11	11	none	11	11	0		11		TRUE	TRUE	TRUE	TRUE	0.915127	0.913299	0.00182764	d__Bacteria;p__Bacteroidota;c__Bacteroidia;o__Chitinophagales;f__Saprospiraceae;g__Vicinibacter;s__Vicinibacter sp016787575	t	97.85	0	100	0.11	41	3565243	d__Bacteria;p__Bacteroidota;c__Saprospiria;o__Saprospirales;f__Saprospiraceae;g__;s__
GCA_016787605.1	11	11	none	11	11	0		11		TRUE	TRUE	TRUE	TRUE	0.912982	0.933923	-0.0209407	d__Bacteria;p__Bacteroidota;c__Bacteroidia;o__Cytophagales;f__Cyclobacteriaceae;g__ELB16-189;s__ELB16-189 sp016787605	t	99.18	0.55	98.87	0.06	191	3976415	d__Bacteria;p__Bacteroidota;c__Cytophagia;o__Cytophagales;f__Cyclobacteriaceae;g__;s__
GCA_016787625.1	11	11	none	11	11	2		11		TRUE	TRUE	TRUE	TRUE	0.933726	0.937603	-0.00387708	d__Bacteria;p__Bacteroidota;c__Bacteroidia;o__Cytophagales;f__Cyclobacteriaceae;g__ELB16-189;s__ELB16-189 sp016787625	t	80.94	4.83	84.23	4.44	546	3238775	d__Bacteria;p__Bacteroidota;c__Cytophagia;o__Cytophagales;f__Cyclobacteriaceae;g__;s__
GCA_016787645.1	11	11	none	11	11	0		11		TRUE	TRUE	TRUE	TRUE	0.923927	0.937057	-0.0131305	d__Bacteria;p__Bacteroidota;c__Bacteroidia;o__Cytophagales;f__Cyclobacteriaceae;g__ELB16-189;s__ELB16-189 sp016787645	t	96.13	0.89	99.83	0.06	28	4016998	d__Bacteria;p__Bacteroidota;c__Cytophagia;o__Cytophagales;f__Cyclobacteriaceae;g__;s__
GCA_016787665.1	11	11	none	11	11	0		11		TRUE	TRUE	TRUE	TRUE	0.926248	0.940433	-0.0141854	d__Bacteria;p__Bacteroidota;c__Bacteroidia;o__Cytophagales;f__Cyclobacteriaceae;g__ELB16-189;s__ELB16-189 sp016787665	t	98.51	1.19	100	0.13	13	3738856	d__Bacteria;p__Bacteroidota;c__Cytophagia;o__Cytophagales;f__Cyclobacteriaceae;g__;s__
GCA_016787685.1	11	11	none	11	11	1		11		TRUE	TRUE	TRUE	TRUE	0.886742	0.927449	-0.0407067	d__Bacteria;p__Bacteroidota;c__Bacteroidia;o__Flavobacteriales;f__PHOS-HE28;g__PHOS-HE28;s__PHOS-HE28 sp002360495	f	99.46	1.61	99.98	1.79	59	4130158	d__Bacteria;p__Bacteroidota;c__Flavobacteriia;o__Flavobacteriales;f__;g__;s__
GCA_016787705.1	11	11	none	11	11	0		11		TRUE	TRUE	TRUE	TRUE	0.926336	0.926048	0.000288551	d__Bacteria;p__Bacteroidota;c__Bacteroidia;o__B-17B0;f__B-17BO;g__UBA2475;s__UBA2475 sp016787705	t	99.52	1.55	99.94	0.86	28	4515664	d__Bacteria;p__Bacteroidota;c__Bacteroidia;o__;f__;g__;s__
GCA_016787725.1	11	11	none	11	11	0		11		TRUE	TRUE	TRUE	TRUE	0.929753	0.934319	-0.00456571	d__Bacteria;p__Bacteroidota;c__Bacteroidia;o__Cytophagales;f__Cyclobacteriaceae;g__ELB16-189;s__ELB16-189 sp016787725	t	98.2	0.6	99.99	0.02	27	4214678	d__Bacteria;p__Bacteroidota;c__Cytophagia;o__Cytophagales;f__Cyclobacteriaceae;g__;s__
GCA_016787745.1	11	11	none	11	11	0		11		TRUE	TRUE	TRUE	TRUE	0.931656	0.930422	0.00123307	d__Bacteria;p__Bacteroidota;c__Bacteroidia;o__Cytophagales;f__Cyclobacteriaceae;g__ELB16-189;s__ELB16-189 sp016787745	t	94.64	5.81	100	5.03	959	4202504	d__Bacteria;p__Bacteroidota;c__Cytophagia;o__Cytophagales;f__Cyclobacteriaceae;g__;s__
GCA_016787755.1	11	11	none	11	11	0		11		TRUE	TRUE	TRUE	TRUE	0.921994	0.922941	-0.000947377	d__Bacteria;p__Bacteroidota;c__Bacteroidia;o__Cytophagales;f__Cyclobacteriaceae;g__ELB16-189;s__ELB16-189 sp016787755	t	99.98	1.4	100	0.03	26	4738349	d__Bacteria;p__Bacteroidota;c__Cytophagia;o__Cytophagales;f__Cyclobacteriaceae;g__;s__
GCA_016787785.1	11	11	none	11	11	0		11		TRUE	TRUE	TRUE	TRUE	0.931278	0.930881	0.000397327	d__Bacteria;p__Bacteroidota;c__Bacteroidia;o__B-17B0;f__B-17BO;g__UBA2475;s__UBA2475 sp016787785	t	99.52	0.75	100	1.06	16	4598233	d__Bacteria;p__Bacteroidota;c__Bacteroidia;o__;f__;g__;s__
GCA_016787805.1	11	11	none	11	11	0		11		TRUE	TRUE	TRUE	TRUE	0.920811	0.920108	0.000702927	d__Bacteria;p__Bacteroidota;c__Bacteroidia;o__Flavobacteriales;f__Flavobacteriaceae;g__Flavobacterium;s__Flavobacterium sp016787805	t	98.61	0.18	99.93	0.16	51	3227930	d__Bacteria;p__Bacteroidota;c__Flavobacteriia;o__Flavobacteriales;f__Flavobacteriaceae;g__Flavobacterium;s__
GCA_016787885.1	11	11	11	11	11	3		11		TRUE	TRUE	TRUE	TRUE	0.874589	0.871939	0.0026505	d__Bacteria;p__Bacteroidota;c__Bacteroidia;o__Flavobacteriales;f__Weeksellaceae;g__Chryseobacterium;s__Chryseobacterium gambrini	f	88.92	3.59	83.14	2.71	889	4008306	d__Bacteria;p__Bacteroidota;c__Flavobacteriia;o__Flavobacteriales;f__Weeksellaceae;g__Chryseobacterium;s__Chryseobacterium gambrini
GCA_016787895.1	11	11	none	11	11	0		11		TRUE	TRUE	TRUE	TRUE	0.922798	0.920867	0.00193145	d__Bacteria;p__Bacteroidota;c__Bacteroidia;o__B-17B0;f__B-17BO;g__UBA2475;s__UBA2475 sp016787895	t	99.52	2.38	99.99	4.84	25	3606095	d__Bacteria;p__Bacteroidota;c__Bacteroidia;o__;f__;g__;s__
GCA_016787925.1	11	11	none	11	11	0		11		TRUE	TRUE	TRUE	TRUE	0.913254	0.913656	-0.0004024	d__Bacteria;p__CLD3;c__CLD3;o__SB21;f__SB21;g__SB21;s__SB21 sp016787925	t	95.01	1.2	95.45	3.08	312	3595920	d__Bacteria;p__;c__;o__;f__;g__;s__
GCA_016787965.1	11	11	none	11	11	0		11		TRUE	TRUE	TRUE	TRUE	0.927898	0.930539	-0.00264112	d__Bacteria;p__Bacteroidota;c__Bacteroidia;o__AKYH767-A;f__OLB10;g__CAADHD01;s__CAADHD01 sp900696575	f	97.62	0	99.97	0.13	70	2895741	d__Bacteria;p__Bacteroidota;c__Bacteroidia;o__;f__;g__;s__
GCA_016787985.1	11	11	none	11	11	0		11		TRUE	TRUE	TRUE	TRUE	0.891348	0.926999	-0.0356511	d__Bacteria;p__Bacteroidota;c__Bacteroidia;o__Flavobacteriales;f__PHOS-HE28;g__PHOS-HE28;s__PHOS-HE28 sp016787985	t	76.32	1.25	79.09	0.31	270	3303350	d__Bacteria;p__Bacteroidota;c__Flavobacteriia;o__Flavobacteriales;f__;g__;s__
GCA_016787995.1	11	11	none	11	11	0		11		TRUE	TRUE	TRUE	TRUE	0.888788	0.924793	-0.0360046	d__Bacteria;p__Bacteroidota;c__Bacteroidia;o__Flavobacteriales;f__PHOS-HE28;g__PHOS-HE28;s__PHOS-HE28 sp016787995	t	74.77	0.71	73.9	0.15	271	3297107	d__Bacteria;p__Bacteroidota;c__Flavobacteriia;o__Flavobacteriales;f__;g__;s__
GCA_016788025.1	11	11	none	11	11	1		11		TRUE	TRUE	TRUE	TRUE	0.921335	0.919781	0.00155392	d__Bacteria;p__Bacteroidota;c__Bacteroidia;o__B-17B0;f__B-17BO;g__UBA2475;s__UBA2475 sp016788025	t	95.51	1.67	91.59	5.13	628	4133412	d__Bacteria;p__Bacteroidota;c__Bacteroidia;o__;f__;g__;s__
GCA_016788045.1	11	11	none	11	11	3		11		TRUE	TRUE	TRUE	TRUE	0.894622	0.878994	0.0156281	d__Bacteria;p__Bacteroidota;c__Bacteroidia;o__Bacteroidales;f__Lentimicrobiaceae;g__Lentimicrobium;s__Lentimicrobium sp016788045	t	97.13	1.08	96.25	1.6	60	4735065	d__Bacteria;p__Bacteroidota;c__Bacteroidia;o__Bacteroidales;f__;g__;s__
GCA_016788065.1	11	11	none	11	11	0		11		TRUE	TRUE	TRUE	TRUE	0.907241	0.903233	0.00400851	d__Bacteria;p__Bacteroidota;c__Bacteroidia;o__AKYH767-A;f__OLB10;g__JADKJB01;s__JADKJB01 sp016788065	t	99.52	0.71	100	0.34	97	4262431	d__Bacteria;p__Bacteroidota;c__Bacteroidia;o__;f__;g__;s__
GCA_016788115.1	11	11	none	11	11	0		11		TRUE	TRUE	TRUE	TRUE	0.900302	0.938777	-0.0384747	d__Bacteria;p__Armatimonadota;c__Fimbriimonadia;o__Fimbriimonadales;f__Fimbriimonadaceae;g__UBA2391;s__UBA2391 sp016788115	t	94.91	0.93	97.05	0.73	9	2395291	d__Bacteria;p__Armatimonadota;c__Chthonomonadetes;o__Chthonomonadales;f__Chthonomonadaceae;g__Chthonomonas;s__
GCA_016788165.1	11	11	none	11	11	0		11		TRUE	TRUE	TRUE	TRUE	0.921948	0.921468	0.000479373	d__Bacteria;p__Bacteroidota;c__Bacteroidia;o__AKYH767-A;f__OLB10;g__JAEUTH01;s__JAEUTH01 sp016788165	t	100	0	99.83	0.08	46	3343951	d__Bacteria;p__Bacteroidota;c__Bacteroidia;o__;f__;g__;s__
GCA_016788185.1	11	11	none	11	11	0		11		TRUE	TRUE	TRUE	TRUE	0.912421	0.911738	0.000683597	d__Bacteria;p__Bacteroidota;c__Bacteroidia;o__AKYH767-A;f__OLB10;g__JAJTFW01;s__JAJTFW01 sp016788185	t	93.81	1.43	97.06	3.1	282	3228512	d__Bacteria;p__Bacteroidota;c__Bacteroidia;o__;f__;g__;s__
GCA_016788205.1	11	11	none	11	11	0		11		TRUE	TRUE	TRUE	TRUE	0.890972	0.93108	-0.0401076	d__Bacteria;p__Bacteroidota;c__Bacteroidia;o__Flavobacteriales;f__PHOS-HE28;g__PHOS-HE28;s__PHOS-HE28 sp016788205	t	98.57	0	94.12	0.54	32	3966102	d__Bacteria;p__Bacteroidota;c__Flavobacteriia;o__Flavobacteriales;f__;g__;s__
GCA_016788215.1	11	11	none	11	11	0		11		TRUE	TRUE	TRUE	TRUE	0.885259	0.878982	0.00627722	d__Bacteria;p__CLD3;c__CLD3;o__SB21;f__SB21;g__SB21;s__SB21 sp016788215	t	96.09	5.21	94.14	8.75	801	3732068	d__Bacteria;p__;c__;o__;f__;g__;s__
GCA_016788235.1	11	11	none	11	11	0		11		TRUE	TRUE	TRUE	TRUE	0.92558	0.924126	0.00145447	d__Bacteria;p__Bacteroidota;c__Bacteroidia;o__AKYH767-A;f__OLB10;g__OLB10;s__OLB10 sp016699635	f	100	0.95	99.9	0.05	49	3125536	d__Bacteria;p__Bacteroidota;c__Bacteroidia;o__;f__;g__;s__
GCA_016788265.1	11	11	none	11	11	0		11		TRUE	TRUE	TRUE	TRUE	0.903566	0.921038	-0.0174716	d__Bacteria;p__Bacteroidota;c__Bacteroidia;o__AKYH767-A;f__2013-40CM-41-45;g__CAINVI01;s__CAINVI01 sp016713765	f	90.05	2.4	95.18	0.38	367	3140003	d__Bacteria;p__Bacteroidota;c__Bacteroidia;o__;f__;g__;s__
GCA_016788285.1	11	11	none	11	11	0		11		TRUE	TRUE	TRUE	TRUE	0.85283	0.936715	-0.0838853	d__Bacteria;p__Bacteroidota;c__Bacteroidia;o__Flavobacteriales;f__PHOS-HE28;g__PHOS-HE28;s__PHOS-HE28 sp016788285	t	96.55	4.86	94.75	4.25	360	3616591	d__Bacteria;p__Bacteroidota;c__Flavobacteriia;o__Flavobacteriales;f__;g__;s__
GCA_016788295.1	11	11	none	11	11	0		11		TRUE	TRUE	TRUE	TRUE	0.885974	0.926212	-0.0402377	d__Bacteria;p__Bacteroidota;c__Bacteroidia;o__Flavobacteriales;f__PHOS-HE28;g__PHOS-HE28;s__PHOS-HE28 sp016788295	t	92.74	1.66	95.99	1.48	61	3782697	d__Bacteria;p__Bacteroidota;c__Flavobacteriia;o__Flavobacteriales;f__;g__;s__
GCA_016788315.1	11	11	none	11	11	0		11		TRUE	TRUE	TRUE	TRUE	0.939485	0.945901	-0.00641544	d__Bacteria;p__Fibrobacterota;c__OXYB2-FULL-49-7;o__OXYB2-FULL-49-7;f__JAEUSG01;g__JAEUSG01;s__JAEUSG01 sp016788315	t	95.44	7.27	95.52	5.58	851	5558463	d__Bacteria;p__Fibrobacterota;c__;o__;f__;g__;s__
GCA_016788345.1	11	11	none	11	11	2		11		TRUE	TRUE	TRUE	TRUE	0.913401	0.932913	-0.0195124	d__Bacteria;p__Armatimonadota;c__Fimbriimonadia;o__Fimbriimonadales;f__Fimbriimonadaceae;g__JAEURO01;s__JAEURO01 sp016788345	t	86.83	0.39	88.74	1.2	351	2559351	d__Bacteria;p__Armatimonadota;c__Chthonomonadetes;o__Chthonomonadales;f__Chthonomonadaceae;g__;s__
GCA_016788365.1	11	11	none	11	11	0		11		TRUE	TRUE	TRUE	TRUE	0.874936	0.874392	0.000543371	d__Bacteria;p__Cyanobacteriota;c__Vampirovibrionia;o__Obscuribacterales;f__Obscuribacteraceae;g__Obscuribacter;s__Obscuribacter sp016712465	f	88.46	7.41	88.78	4.78	535	6329006	d__Bacteria;p__Candidatus Melainabacteria;c__;o__Candidatus Obscuribacterales;f__;g__Candidatus Obscuribacter;s__
GCA_016788375.1	11	11	none	11	11	0		11		TRUE	TRUE	TRUE	TRUE	0.902248	0.900356	0.00189224	d__Bacteria;p__Bacteroidota;c__Ignavibacteria;o__SJA-28;f__B-1AR;g__JAEUSI01;s__JAEUSI01 sp016788375	t	95.59	3.46	94.75	3.3	378	3540772	d__Bacteria;p__Ignavibacteriota;c__Ignavibacteria;o__;f__;g__;s__
GCA_016788405.1	11	11	none	11	11	0		11		TRUE	TRUE	TRUE	TRUE	0.880186	0.9436	-0.0634136	d__Bacteria;p__Bacteroidota;c__Bacteroidia;o__Flavobacteriales;f__PHOS-HE28;g__PHOS-HE28;s__PHOS-HE28 sp016788405	t	72.78	0.95	79.52	0.24	262	2532328	d__Bacteria;p__Bacteroidota;c__Flavobacteriia;o__Flavobacteriales;f__;g__;s__
GCA_016788425.1	11	11	none	11	11	0		11		TRUE	TRUE	TRUE	TRUE	0.900615	0.936983	-0.0363681	d__Bacteria;p__Armatimonadota;c__Fimbriimonadia;o__Fimbriimonadales;f__Fimbriimonadaceae;g__JAEURQ01;s__JAEURQ01 sp016788425	t	93.98	0	99.92	0.88	4	2665745	d__Bacteria;p__Armatimonadota;c__Chthonomonadetes;o__Chthonomonadales;f__Chthonomonadaceae;g__Chthonomonas;s__
GCA_016788435.1	11	11	none	11	11	2		11		TRUE	TRUE	TRUE	TRUE	0.862368	0.89546	-0.0330913	d__Bacteria;p__Chloroflexota;c__Anaerolineae;o__Aggregatilineales;f__Phototrophicaceae;g__Flexifilum;s__Flexifilum sp016788435	t	86.91	3.64	91.15	4.53	505	3870835	d__Bacteria;p__Chloroflexota;c__Anaerolineae;o__;f__;g__;s__
GCA_016788465.1	11	11	none	11	11	1		11		TRUE	TRUE	TRUE	TRUE	0.881492	0.87734	0.00415179	d__Bacteria;p__Nitrospirota;c__Nitrospiria;o__Nitrospirales;f__Nitrospiraceae;g__Nitrospira_D;s__Nitrospira_D sp016788465	t	94.94	2.78	99.12	2.54	380	3716947	d__Bacteria;p__Nitrospirota;c__Nitrospiria;o__Nitrospirales;f__Nitrospiraceae;g__Nitrospira;s__
GCA_016788485.1	11	11	none	11	11	0		11		TRUE	TRUE	TRUE	TRUE	0.846067	0.931612	-0.0855458	d__Bacteria;p__Bacteroidota;c__Bacteroidia;o__Flavobacteriales;f__PHOS-HE28;g__PHOS-HE28;s__PHOS-HE28 sp016788485	t	87.65	0.54	84.47	0.3	168	3582947	d__Bacteria;p__Bacteroidota;c__Flavobacteriia;o__Flavobacteriales;f__;g__;s__
GCA_016788495.1	11	11	none	11	11	4		11		TRUE	TRUE	TRUE	TRUE	0.893886	0.889775	0.00411169	d__Bacteria;p__Pseudomonadota;c__Gammaproteobacteria;o__Burkholderiales;f__Rhodocyclaceae;g__Accumulibacter;s__Accumulibacter sp016788495	t	72.46	0.53	72.85	1.22	251	3057625	d__Bacteria;p__Pseudomonadota;c__Betaproteobacteria;o__;f__;g__Candidatus Accumulibacter;s__
GCA_016788525.1	11	11	none	11	11	1		11		TRUE	TRUE	TRUE	TRUE	0.873459	0.905223	-0.0317639	d__Bacteria;p__Pseudomonadota;c__Gammaproteobacteria;o__Burkholderiales;f__Burkholderiaceae;g__Rubrivivax;s__Rubrivivax sp016788525	t	70.61	1.8	73.26	2.99	268	4431608	d__Bacteria;p__Pseudomonadota;c__Betaproteobacteria;o__Burkholderiales;f__Sphaerotilaceae;g__Rubrivivax;s__
GCA_016788565.1	11	11	none	11	11	0		11		TRUE	TRUE	TRUE	TRUE	0.887321	0.883061	0.00425933	d__Bacteria;p__Bacteroidota;c__Kapaibacteriia;o__OLB7;f__OLB7;g__OLB7;s__OLB7 sp016788565	t	98.91	1.09	100	0.92	137	4584287	d__Bacteria;p__Chlorobiota;c__;o__;f__;g__;s__
GCA_016788585.1	11	11	none	11	11	0		11		TRUE	TRUE	TRUE	TRUE	0.922047	0.944637	-0.0225901	d__Bacteria;p__Armatimonadota;c__Fimbriimonadia;o__Fimbriimonadales;f__Fimbriimonadaceae;g__JAFLBD01;s__JAFLBD01 sp016788585	t	94.91	0.93	95.29	0.27	27	2382461	d__Bacteria;p__Armatimonadota;c__Chthonomonadetes;o__Chthonomonadales;f__Chthonomonadaceae;g__Chthonomonas;s__
GCA_016788605.1	11	11	none	11	11	0		11		TRUE	TRUE	TRUE	TRUE	0.922642	0.916491	0.00615114	d__Bacteria;p__Bacteroidota;c__Kapaibacteriia;o__Kapaibacteriales;f__NICIL-2;g__JAEUSO01;s__JAEUSO01 sp016788605	t	86.92	1.73	91.22	1.02	665	3653309	d__Bacteria;p__Candidatus Kapabacteria;c__;o__;f__;g__;s__
GCA_016788625.1	11	11	none	11	11	0		11		TRUE	TRUE	TRUE	TRUE	0.885993	0.90949	-0.0234973	d__Bacteria;p__Chloroflexota;c__Anaerolineae;o__Aggregatilineales;f__Phototrophicaceae;g__CFX2;s__CFX2 sp016788625	t	90	1.82	93.57	4.87	744	6638298	d__Bacteria;p__Chloroflexota;c__Anaerolineae;o__;f__;g__;s__
GCA_016788635.1	11	11	none	11	11	0		11		TRUE	TRUE	TRUE	TRUE	0.876234	0.933944	-0.0577096	d__Bacteria;p__Bacteroidota;c__Bacteroidia;o__Flavobacteriales;f__PHOS-HE28;g__PHOS-HE28;s__PHOS-HE28 sp016788635	t	97.13	6.16	97.18	4.46	43	3832550	d__Bacteria;p__Bacteroidota;c__Flavobacteriia;o__Flavobacteriales;f__;g__;s__
GCA_016788665.1	11	11	none	11	11	0		11		TRUE	TRUE	TRUE	TRUE	0.872302	0.869466	0.00283672	d__Bacteria;p__Patescibacteria;c__Doudnabacteria;o__UBA920;f__UBA920;g__JAEUSF01;s__JAEUSF01 sp016788665	t	67.82	0	97.1	0.54	39	1061084	d__Bacteria;p__Candidatus Doudnabacteria;c__;o__;f__;g__;s__
GCA_016788685.1	11	11	none	11	11	0		11		TRUE	TRUE	TRUE	TRUE	0.90224	0.895365	0.00687488	d__Bacteria;p__Bacteroidota;c__Bacteroidia;o__Bacteroidales;f__Prolixibacteraceae;g__UBA6024;s__UBA6024 sp016788685	t	90.56	3.32	97.94	2.46	654	3764721	d__Bacteria;p__Bacteroidota;c__Bacteroidia;o__Marinilabiliales;f__Prolixibacteraceae;g__;s__
GCA_016788705.1	11	11	none	11	11	6		11		TRUE	TRUE	TRUE	TRUE	0.899014	0.893473	0.0055407	d__Bacteria;p__Bacteroidota;c__Rhodothermia;o__Rhodothermales;f__UBA2364;g__UBA2364;s__UBA2364 sp016788705	t	97.81	1.91	99.9	0	66	4283570	d__Bacteria;p__Bacteroidota;c__;o__unclassified Bacteroidetes Order II.;f__;g__;s__
GCA_016788735.1	11	11	none	11	11	6		11		TRUE	TRUE	TRUE	TRUE	0.881524	0.875114	0.00640942	d__Bacteria;p__Nitrospirota;c__Nitrospiria;o__Nitrospirales;f__Nitrospiraceae;g__Nitrospira_D;s__Nitrospira_D sp002254365	f	72.27	3.42	71.6	6.37	696	3164562	d__Bacteria;p__Nitrospirota;c__Nitrospiria;o__Nitrospirales;f__Nitrospiraceae;g__Nitrospira;s__
GCA_016788785.1	11	11	none	11	11	1		11		TRUE	TRUE	TRUE	TRUE	0.937479	0.939531	-0.00205235	d__Bacteria;p__Bacteroidota;c__Kapaibacteriia;o__Kapaibacteriales;f__JAEUSM01;g__JAEUSM01;s__JAEUSM01 sp016788785	t	96.99	0.55	99.45	0.3	18	2970260	d__Bacteria;p__Candidatus Kapabacteria;c__;o__;f__;g__;s__
GCA_016788805.1	11	11	none	11	11	0		11		TRUE	TRUE	TRUE	TRUE	0.885075	0.878505	0.00657003	d__Bacteria;p__Patescibacteria;c__Doudnabacteria;o__UBA920;f__UBA920;g__JAEUSE01;s__JAEUSE01 sp016788805	t	61.21	1.98	88.79	0.67	339	1252050	d__Bacteria;p__Candidatus Doudnabacteria;c__;o__;f__;g__;s__
GCA_016788825.1	11	11	none	11	11	0		11		TRUE	TRUE	TRUE	TRUE	0.933586	0.936501	-0.00291485	d__Bacteria;p__Patescibacteria;c__Dojkabacteria;o__J137;f__JAEUSD01;g__JAEUSD01;s__JAEUSD01 sp016788825	t	61.85	0	93.85	1.57	64	1090624	d__Bacteria;p__Candidatus Doudnabacteria;c__;o__;f__;g__;s__
GCA_016788835.1	11	11	none	11	11	1		11		TRUE	TRUE	TRUE	TRUE	0.875092	0.893102	-0.0180103	d__Bacteria;p__Chloroflexota;c__Anaerolineae;o__Anaerolineales;f__Villigracilaceae;g__Defluviilinea;s__Defluviilinea gracilis	f	93.64	5.74	99.13	7.4	293	4248356	d__Bacteria;p__Chloroflexota;c__Anaerolineae;o__Anaerolineales;f__;g__;s__
GCA_016788865.1	11	11	none	11	11	1		11		TRUE	TRUE	TRUE	TRUE	0.914209	0.935621	-0.0214124	d__Bacteria;p__Spirochaetota;c__Leptospirae;o__Leptospirales;f__Leptonemataceae;g__JAEUSB01;s__JAEUSB01 sp016788865	t	100	2.35	94.1	3.47	109	4885524	d__Bacteria;p__Spirochaetota;c__Spirochaetia;o__Leptospirales;f__;g__;s__
GCA_016788885.1	11	11	none	11	11	1		11		TRUE	TRUE	TRUE	TRUE	0.872472	0.895034	-0.0225626	d__Bacteria;p__Nitrospirota;c__Nitrospiria;o__Nitrospirales;f__Nitrospiraceae;g__Nitrospira_A;s__Nitrospira_A sp009594855	t	97.67	2.27	99.78	1.07	75	3919805	d__Bacteria;p__Nitrospirota;c__Nitrospiria;o__Nitrospirales;f__Nitrospiraceae;g__Nitrospira;s__
GCA_016788905.1	11	11	none	11	11	1		11		TRUE	TRUE	TRUE	TRUE	0.907203	0.941193	-0.0339901	d__Bacteria;p__Elusimicrobiota;c__Elusimicrobia;o__FEN-1173;f__FEN-1173;g__JADKHR01;s__JADKHR01 sp016788905	t	97.75	1.12	99.85	0.64	83	2513206	d__Bacteria;p__Elusimicrobiota;c__;o__;f__;g__;s__
GCA_016788925.1	11	11	none	11	11	0		11		TRUE	TRUE	TRUE	TRUE	0.868869	0.882425	-0.0135563	d__Bacteria;p__Nitrospirota;c__Nitrospiria;o__Nitrospirales;f__Nitrospiraceae;g__Nitrospira_A;s__Nitrospira_A sp016788925	f	82.03	5.08	80.32	7.44	684	3141647	d__Bacteria;p__Nitrospirota;c__Nitrospiria;o__Nitrospirales;f__Nitrospiraceae;g__Nitrospira;s__
GCA_016788945.1	11	11	none	11	11	0		11		TRUE	TRUE	TRUE	TRUE	0.922918	0.945304	-0.022386	d__Bacteria;p__Spirochaetota;c__Leptospirae;o__Turneriellales;f__Turneriellaceae;g__Turneriella;s__Turneriella sp016788945	t	86.52	2.81	94.29	1.79	465	3704107	d__Bacteria;p__Spirochaetota;c__Spirochaetia;o__Leptospirales;f__Leptospiraceae;g__;s__
GCA_016788965.1	11	11	none	11	11	1		11		TRUE	TRUE	TRUE	TRUE	0.863838	0.887634	-0.0237966	d__Bacteria;p__Chloroflexota;c__Anaerolineae;o__Aggregatilineales;f__Phototrophicaceae;g__CFX2;s__CFX2 sp016788965	t	79.05	0.99	85.42	6.45	1216	5392963	d__Bacteria;p__Chloroflexota;c__Anaerolineae;o__;f__;g__;s__
GCA_016788985.1	11	11	none	11	11	2		11		TRUE	TRUE	TRUE	TRUE	0.870986	0.877515	-0.00652891	d__Bacteria;p__Chloroflexota;c__Anaerolineae;o__Aggregatilineales;f__Phototrophicaceae;g__CFX2;s__CFX2 sp017303775	f	75.45	4.51	80.47	5.14	1140	5176666	d__Bacteria;p__Chloroflexota;c__Anaerolineae;o__;f__;g__;s__
GCA_016789005.1	11	11	none	11	11	0		11		TRUE	TRUE	TRUE	TRUE	0.864639	0.912824	-0.0481848	d__Bacteria;p__Chloroflexota;c__Anaerolineae;o__Aggregatilineales;f__Phototrophicaceae;g__Flexifilum;s__Flexifilum sp016789005	t	87.27	0	90.09	2.56	352	5454579	d__Bacteria;p__Chloroflexota;c__Anaerolineae;o__;f__;g__;s__
GCA_016789025.1	11	11	none	11	11	1		11		TRUE	TRUE	TRUE	TRUE	0.89202	0.907074	-0.0150544	d__Bacteria;p__Chloroflexota;c__Anaerolineae;o__Anaerolineales;f__Villigracilaceae;g__Defluviilinea;s__Defluviilinea sp016789025	t	88.18	2	96.02	0.9	103	3414213	d__Bacteria;p__Chloroflexota;c__Anaerolineae;o__Anaerolineales;f__;g__;s__
GCA_016789035.1	11	11	none	11	11	1		11		TRUE	TRUE	TRUE	TRUE	0.928735	0.934581	-0.00584607	d__Bacteria;p__Omnitrophota;c__Koll11;o__Zapsychrales;f__Fredricksoniimonadaceae;g__JAGNTT01;s__JAGNTT01 sp016789035	t	73.44	0	80.71	3.31	517	2173425	d__Bacteria;p__Candidatus Omnitrophota;c__;o__;f__;g__;s__
GCA_016789065.1	11	11	none	11	11	5		11		TRUE	TRUE	TRUE	TRUE	0.873893	0.871087	0.00280606	d__Bacteria;p__Nitrospirota;c__Nitrospiria;o__Nitrospirales;f__Nitrospiraceae;g__Nitrospira_D;s__Nitrospira_D sp018242765	f	96.76	2.73	99.76	1.64	210	4131062	d__Bacteria;p__Nitrospirota;c__Nitrospiria;o__Nitrospirales;f__Nitrospiraceae;g__Nitrospira;s__
GCA_016789085.1	11	11	none	11	11	1		11		TRUE	TRUE	TRUE	TRUE	0.899625	0.898964	0.000661881	d__Bacteria;p__Acidobacteriota;c__Blastocatellia;o__Chloracidobacteriales;f__JADJPF01;g__JADJPF01;s__JADJPF01 sp016713405	f	88.84	5.24	94.49	1.83	897	5833372	d__Bacteria;p__Acidobacteriota;c__Blastocatellia;o__;f__;g__;s__
GCA_016789105.1	11	11	none	11	11	0		11		TRUE	TRUE	TRUE	TRUE	0.894439	0.935224	-0.0407852	d__Bacteria;p__Armatimonadota;c__Fimbriimonadia;o__Fimbriimonadales;f__Fimbriimonadaceae;g__UphvI-Ar2;s__UphvI-Ar2 sp016789105	t	94.44	0.93	99.96	0.17	11	2746268	d__Bacteria;p__Armatimonadota;c__;o__;f__;g__;s__
GCA_016789125.1	11	11	none	11	11	0		11		TRUE	TRUE	TRUE	TRUE	0.827281	0.911206	-0.0839246	d__Bacteria;p__Pseudomonadota;c__Gammaproteobacteria;o__Burkholderiales;f__Rhodocyclaceae;g__Zoogloea;s__Zoogloea sp016789125	t	77.09	0.53	80.67	0.81	307	3542001	d__Bacteria;p__Pseudomonadota;c__Betaproteobacteria;o__Rhodocyclales;f__Zoogloeaceae;g__Zoogloea;s__
GCA_016789145.1	11	11	none	11	11	1		11		TRUE	TRUE	TRUE	TRUE	0.909431	0.907534	0.00189673	d__Bacteria;p__Acidobacteriota;c__Blastocatellia;o__Pyrinomonadales;f__Pyrinomonadaceae;g__OLB17;s__OLB17 sp016789145	t	91.45	2.56	94.06	1.71	352	3614633	d__Bacteria;p__Acidobacteriota;c__Blastocatellia;o__;f__;g__;s__
GCA_016789165.1	11	11	none	11	11	0		11		TRUE	TRUE	TRUE	TRUE	0.848037	0.932243	-0.0842062	d__Bacteria;p__Chloroflexota;c__Anaerolineae;o__Anaerolineales;f__UBA6663;g__SpSt-583;s__SpSt-583 sp016789165	t	72.59	1.92	69.83	0.72	720	4119127	d__Bacteria;p__Chloroflexota;c__Anaerolineae;o__Anaerolineales;f__;g__;s__
GCA_016789175.1	11	11	none	11	11	0		11		TRUE	TRUE	TRUE	TRUE	0.84509	0.900909	-0.0558185	d__Bacteria;p__Chloroflexota;c__Anaerolineae;o__Anaerolineales;f__UBA6663;g__UBA6663;s__UBA6663 sp016789175	t	90.91	4.55	93.86	2.14	460	5632022	d__Bacteria;p__Chloroflexota;c__Anaerolineae;o__Anaerolineales;f__;g__;s__
GCA_016789205.1	11	11	none	11	11	0		11		TRUE	TRUE	TRUE	TRUE	0.913539	0.917545	-0.0040055	d__Bacteria;p__Chloroflexota;c__Anaerolineae;o__Anaerolineales;f__Villigracilaceae;g__Villigracilis;s__Villigracilis sp016789205	t	57.82	0.2	53.6	0.57	469	1993260	d__Bacteria;p__Chloroflexota;c__Anaerolineae;o__Anaerolineales;f__;g__;s__
GCA_016789225.1	11	11	none	11	11	1		11		TRUE	TRUE	TRUE	TRUE	0.910411	0.923774	-0.0133628	d__Bacteria;p__Chloroflexota;c__Anaerolineae;o__Anaerolineales;f__Villigracilaceae;g__Villigracilis;s__Villigracilis sp016789225	t	64.85	1.82	71.63	0.2	256	2950059	d__Bacteria;p__Chloroflexota;c__Anaerolineae;o__Anaerolineales;f__;g__;s__
GCA_016789245.1	11	11	none	11	11	2		11		TRUE	TRUE	TRUE	TRUE	0.913584	0.913447	0.00013689	d__Bacteria;p__Chloroflexota;c__Anaerolineae;o__Anaerolineales;f__UBA6663;g__DSNW01;s__DSNW01 sp016789245	t	51.72	0	46.29	0.91	415	2133101	d__Bacteria;p__Chloroflexota;c__Anaerolineae;o__Anaerolineales;f__;g__;s__
GCA_016789265.1	11	11	none	11	11	1		11		TRUE	TRUE	TRUE	TRUE	0.91295	0.918789	-0.00583967	d__Bacteria;p__Acidobacteriota;c__Blastocatellia;o__Pyrinomonadales;f__Pyrinomonadaceae;g__OLB17;s__OLB17 sp016789265	t	95.73	1.76	98.07	0	42	3883780	d__Bacteria;p__Acidobacteriota;c__Blastocatellia;o__;f__;g__;s__
GCA_016789285.1	11	11	none	11	11	1		11		TRUE	TRUE	TRUE	TRUE	0.913665	0.919336	-0.00567142	d__Bacteria;p__Acidobacteriota;c__Blastocatellia;o__Pyrinomonadales;f__Pyrinomonadaceae;g__OLB17;s__OLB17 sp002333435	f	93.16	1.92	96.34	0.5	248	3307635	d__Bacteria;p__Acidobacteriota;c__Blastocatellia;o__;f__;g__;s__
GCA_016789295.1	11	11	none	11	11	2		11		TRUE	TRUE	TRUE	TRUE	0.895689	0.893395	0.00229399	d__Bacteria;p__Acidobacteriota;c__Blastocatellia;o__Chloracidobacteriales;f__JADJPF01;g__JAEUQL01;s__JAEUQL01 sp016789295	t	78.91	2.67	83.08	0.97	1027	4588508	d__Bacteria;p__Acidobacteriota;c__Blastocatellia;o__;f__;g__;s__
GCA_016789305.1	11	11	none	11	11	3		11		TRUE	TRUE	TRUE	TRUE	0.914421	0.925593	-0.0111724	d__Bacteria;p__Chloroflexota;c__Anaerolineae;o__Anaerolineales;f__Villigracilaceae;g__Villigracilis;s__Villigracilis sp016789305	t	98.18	0.18	99.67	1.66	25	4877548	d__Bacteria;p__Chloroflexota;c__Anaerolineae;o__Anaerolineales;f__;g__;s__
GCA_016789345.1	11	11	none	11	11	2		11		TRUE	TRUE	TRUE	TRUE	0.925292	0.928277	-0.00298497	d__Bacteria;p__Chloroflexota;c__Anaerolineae;o__Anaerolineales;f__Villigracilaceae;g__Villigracilis;s__Villigracilis sp016789345	t	92.85	3.74	87.25	4.9	289	3443583	d__Bacteria;p__Chloroflexota;c__Anaerolineae;o__Anaerolineales;f__;g__;s__
GCA_016789365.1	11	11	none	11	11	0		11		TRUE	TRUE	TRUE	TRUE	0.917611	0.917818	-0.000206955	d__Bacteria;p__Chloroflexota;c__Anaerolineae;o__Anaerolineales;f__Villigracilaceae;g__Villigracilis;s__Villigracilis sp016789365	t	95.6	4.09	86.49	4.29	436	3807601	d__Bacteria;p__Chloroflexota;c__Anaerolineae;o__Anaerolineales;f__;g__;s__
GCA_016789385.1	11	11	none	11	11	0		11		TRUE	TRUE	TRUE	TRUE	0.855087	0.910397	-0.0553093	d__Bacteria;p__Pseudomonadota;c__Gammaproteobacteria;o__Xanthomonadales;f__Ahniellaceae;g__JAGOEZ01;s__JAGOEZ01 sp017997455	f	74.15	2.1	84.96	2.72	670	2866713	d__Bacteria;p__Pseudomonadota;c__Gammaproteobacteria;o__Xanthomonadales;f__;g__;s__
GCA_016789405.1	11	11	none	11	11	0		11		TRUE	TRUE	TRUE	TRUE	0.897875	0.898239	-0.000363964	d__Bacteria;p__Pseudomonadota;c__Gammaproteobacteria;o__Xanthomonadales;f__Xanthomonadaceae;g__SCMT01;s__SCMT01 sp016789405	t	96.25	1.33	94.47	0.5	40	4467481	d__Bacteria;p__Pseudomonadota;c__Gammaproteobacteria;o__Xanthomonadales;f__Xanthomonadaceae;g__;s__
GCA_016789445.1	11	11	none	11	11	0		11		TRUE	TRUE	TRUE	TRUE	0.881906	0.896178	-0.0142722	d__Bacteria;p__Patescibacteria;c__Paceibacteria;o__UBA9973;f__UBA2100;g__UBA10103;s__UBA10103 sp016789445	t	61.51	0	99.19	0.29	18	850396	d__Bacteria;p__;c__;o__;f__;g__;s__
GCA_016789455.1	11	11	none	11	11	0		11		TRUE	TRUE	TRUE	TRUE	0.88262	0.883911	-0.00129081	d__Bacteria;p__Patescibacteria;c__Saccharimonadia;o__Saccharimonadales;f__CAIJKY01;g__CAIJKY01;s__CAIJKY01 sp016789455	t	68.98	0	96.18	1.06	2	1437857	d__Bacteria;p__Candidatus Saccharibacteria;c__;o__;f__;g__;s__
GCA_016789485.1	11	11	none	11	11	2		11		TRUE	TRUE	TRUE	TRUE	0.920006	0.924728	-0.00472172	d__Bacteria;p__Chloroflexota;c__Anaerolineae;o__Anaerolineales;f__Villigracilaceae;g__Villigracilis;s__Villigracilis sp016789485	t	75.4	0.91	75.34	0.85	502	2828418	d__Bacteria;p__Chloroflexota;c__Anaerolineae;o__Anaerolineales;f__;g__;s__
GCA_016789495.1	11	11	none	11	11	1		11		TRUE	TRUE	TRUE	TRUE	0.858625	0.871884	-0.0132595	d__Bacteria;p__Pseudomonadota;c__Gammaproteobacteria;o__Burkholderiales;f__Rhodocyclaceae;g__Accumulibacter;s__Accumulibacter sp016789495	t	95.55	0.47	87.66	0.08	203	3261884	d__Bacteria;p__Pseudomonadota;c__Betaproteobacteria;o__;f__;g__Candidatus Accumulibacter;s__
GCA_016789545.1	11	11	11	11	11	0		11		TRUE	TRUE	TRUE	TRUE	0.859719	0.908284	-0.0485657	d__Bacteria;p__Pseudomonadota;c__Gammaproteobacteria;o__Xanthomonadales;f__Xanthomonadaceae;g__Pseudoxanthomonas_A;s__Pseudoxanthomonas_A mexicana_A	f	89.38	3.02	87.32	5.9	44	3509577	d__Bacteria;p__Pseudomonadota;c__Gammaproteobacteria;o__Xanthomonadales;f__Xanthomonadaceae;g__Pseudoxanthomonas;s__Pseudoxanthomonas mexicana
GCA_016789565.1	11	11	none	11	11	0		11		TRUE	TRUE	TRUE	TRUE	0.874988	0.908238	-0.0332498	d__Bacteria;p__Pseudomonadota;c__Gammaproteobacteria;o__Competibacterales;f__Competibacteraceae;g__Contendobacter;s__Contendobacter sp002352185	f	95.07	3.07	98.28	0.75	364	3503121	d__Bacteria;p__Pseudomonadota;c__Gammaproteobacteria;o__;f__Candidatus Competibacteraceae;g__Candidatus Competibacter;s__
GCA_016789605.1	11	11	none	11	C	3	Low support for recoding	11		TRUE	TRUE	TRUE	TRUE	0.892551	0.906807	-0.0142565	d__Bacteria;p__Acidobacteriota;c__Blastocatellia;o__RBC074;f__RBC074;g__RBC074;s__RBC074 sp016789605	t	95.67	2.56	97.12	0	491	8464934	d__Bacteria;p__Acidobacteriota;c__;o__;f__;g__;s__
GCA_016789625.1	11	11	none	11	11	0		11		TRUE	TRUE	TRUE	TRUE	0.841393	0.952427	-0.111034	d__Bacteria;p__Acidobacteriota;c__Thermoanaerobaculia;o__UBA5066;f__UBA5066;g__JAEUQS01;s__JAEUQS01 sp016789625	t	83.23	1.71	83.47	2.17	890	5072653	d__Bacteria;p__Acidobacteriota;c__;o__;f__;g__;s__
GCA_016789645.1	11	11	none	11	11	2		11		TRUE	TRUE	TRUE	TRUE	0.897023	0.909356	-0.0123337	d__Bacteria;p__Acidobacteriota;c__Blastocatellia;o__RBC074;f__RBC074;g__RBC074;s__RBC074 sp016789645	t	82.64	2.14	89.61	2.01	1198	6273080	d__Bacteria;p__Acidobacteriota;c__;o__;f__;g__;s__
GCA_016789655.1	11	11	none	11	11	1		11		TRUE	TRUE	TRUE	TRUE	0.87118	0.867803	0.00337706	d__Bacteria;p__Patescibacteria;c__Saccharimonadia;o__Saccharimonadales;f__UBA4665;g__GCA-2746885;s__GCA-2746885 sp016789655	t	68.91	1.98	93.35	0.51	118	1349103	d__Bacteria;p__Candidatus Saccharibacteria;c__;o__;f__;g__;s__
GCA_016789685.1	11	11	none	11	11	1		11		TRUE	TRUE	TRUE	TRUE	0.864324	0.921097	-0.056773	d__Bacteria;p__Acidobacteriota;c__Vicinamibacteria;o__Vicinamibacterales;f__JAFNAJ01;g__JAEUQQ01;s__JAEUQQ01 sp016789685	t	97.31	6.03	92.4	4.29	777	6171741	d__Bacteria;p__Acidobacteriota;c__;o__;f__;g__;s__
GCA_016789705.1	11	11	none	11	11	1		11		TRUE	TRUE	TRUE	TRUE	0.865016	0.940826	-0.0758107	d__Bacteria;p__Acidobacteriota;c__Vicinamibacteria;o__Vicinamibacterales;f__UBA2999;g__CADEFD01;s__CADEFD01 sp016789705	t	96.58	5.13	99.16	1.25	199	5034211	d__Bacteria;p__Acidobacteriota;c__;o__;f__;g__;s__
GCA_016789725.1	11	11	none	11	C	4	Low support for recoding	11		TRUE	TRUE	TRUE	TRUE	0.902451	0.911946	-0.00949589	d__Bacteria;p__Acidobacteriota;c__Blastocatellia;o__RBC074;f__RBC074;g__JAFDVL01;s__JAFDVL01 sp016789725	t	87.84	6.46	88.63	2.58	672	7771044	d__Bacteria;p__Acidobacteriota;c__Blastocatellia;o__;f__;g__;s__
GCA_016789745.1	11	11	none	11	11	1		11		TRUE	TRUE	TRUE	TRUE	0.898148	0.937152	-0.0390034	d__Bacteria;p__Acidobacteriota;c__Terriglobia;o__Bryobacterales;f__Bryobacteraceae;g__CADEFT01;s__CADEFT01 sp016789745	t	99.13	5	98.9	1.74	499	10058487	d__Bacteria;p__Acidobacteriota;c__Terriglobia;o__Bryobacterales;f__;g__;s__
GCA_016789755.1	11	11	none	11	11	0		11		TRUE	TRUE	TRUE	TRUE	0.903336	0.944748	-0.0414119	d__Bacteria;p__Acidobacteriota;c__Terriglobia;o__Bryobacterales;f__Bryobacteraceae;g__CADEFT01;s__CADEFT01 sp016789755	t	93.32	0.92	86.64	0.88	596	8229935	d__Bacteria;p__Acidobacteriota;c__Terriglobia;o__Bryobacterales;f__;g__;s__
GCA_016789785.1	11	11	none	11	11	1		11		TRUE	TRUE	TRUE	TRUE	0.885825	0.911899	-0.026074	d__Bacteria;p__Acidobacteriota;c__Terriglobia;o__Bryobacterales;f__Bryobacteraceae;g__CADEFT01;s__CADEFT01 sp016789785	t	99.12	8.39	97.58	10.93	1371	10127521	d__Bacteria;p__Acidobacteriota;c__Terriglobia;o__Bryobacterales;f__;g__;s__
GCA_016789845.1	11	11	none	11	11	1		11		TRUE	TRUE	TRUE	TRUE	0.839957	0.930576	-0.0906194	d__Bacteria;p__Pseudomonadota;c__Gammaproteobacteria;o__GCA-2729495;f__GCA-2729495;g__SHZI01;s__SHZI01 sp016789845	t	89.57	1.44	95.18	0.41	89	3503080	d__Bacteria;p__Pseudomonadota;c__Gammaproteobacteria;o__Chromatiales;f__;g__;s__
GCA_016789865.1	11	11	none	11	11	0		11		TRUE	TRUE	TRUE	TRUE	0.851801	0.91096	-0.0591587	d__Bacteria;p__Pseudomonadota;c__Gammaproteobacteria;o__Burkholderiales;f__Burkholderiaceae;g__Rubrivivax;s__Rubrivivax sp016789865	t	73.14	1.26	76.86	2.14	247	4589012	d__Bacteria;p__Pseudomonadota;c__Betaproteobacteria;o__Burkholderiales;f__Sphaerotilaceae;g__Rubrivivax;s__
GCA_016789885.1	11	11	none	11	11	0		11		TRUE	TRUE	TRUE	TRUE	0.84086	0.913144	-0.0722839	d__Bacteria;p__Pseudomonadota;c__Gammaproteobacteria;o__GCA-2729495;f__GCA-2729495;g__SHZI01;s__SHZI01 sp016789885	t	87.15	1.97	95.41	1.28	35	3377543	d__Bacteria;p__Pseudomonadota;c__Gammaproteobacteria;o__Chromatiales;f__;g__;s__
GCA_016789905.1	11	11	none	11	11	2		11		TRUE	TRUE	TRUE	TRUE	0.89915	0.933962	-0.0348126	d__Bacteria;p__Acidobacteriota;c__Terriglobia;o__Bryobacterales;f__Bryobacteraceae;g__Ga0077553;s__Ga0077553 sp016789905	t	99.13	2.17	99.13	3.55	216	8082235	d__Bacteria;p__Acidobacteriota;c__Terriglobia;o__Bryobacterales;f__;g__;s__
GCA_016789925.1	11	11	none	11	11	2		11		TRUE	TRUE	TRUE	TRUE	0.901021	0.932889	-0.0318681	d__Bacteria;p__Acidobacteriota;c__Terriglobia;o__Bryobacterales;f__Bryobacteraceae;g__JADLDI01;s__JADLDI01 sp016789925	t	79.48	2.2	87.64	6.4	1051	6908704	d__Bacteria;p__Acidobacteriota;c__Terriglobia;o__Bryobacterales;f__;g__;s__
GCA_016789955.1	11	11	none	11	11	0		11		TRUE	TRUE	TRUE	TRUE	0.878744	0.941438	-0.0626947	d__Bacteria;p__Pseudomonadota;c__Gammaproteobacteria;o__Burkholderiales;f__Burkholderiaceae;g__Rubrivivax;s__Rubrivivax sp016789955	t	71.63	2.3	79.59	2	116	5255933	d__Bacteria;p__Pseudomonadota;c__Betaproteobacteria;o__Burkholderiales;f__Sphaerotilaceae;g__Rubrivivax;s__
GCA_016790005.1	11	11	none	11	11	0		11		TRUE	TRUE	TRUE	TRUE	0.874592	0.916379	-0.0417877	d__Bacteria;p__Pseudomonadota;c__Gammaproteobacteria;o__Burkholderiales;f__Rhodocyclaceae;g__UBA2357;s__UBA2357 sp016790005	t	90.52	0.55	82.17	0.46	473	3414741	d__Bacteria;p__Pseudomonadota;c__Betaproteobacteria;o__Rhodocyclales;f__Zoogloeaceae;g__;s__
GCA_016790045.1	11	11	none	11	11	0		11		TRUE	TRUE	TRUE	TRUE	0.840407	0.907739	-0.0673314	d__Bacteria;p__Pseudomonadota;c__Gammaproteobacteria;o__Competibacterales;f__Competibacteraceae;g__Competibacter_A;s__Competibacter_A sp016790045	t	72.42	4.17	75.81	3.37	179	2760939	d__Bacteria;p__Pseudomonadota;c__Gammaproteobacteria;o__;f__Candidatus Competibacteraceae;g__;s__
GCA_016790075.1	11	11	none	11	11	0		11		TRUE	TRUE	TRUE	TRUE	0.872122	0.886255	-0.0141336	d__Bacteria;p__Pseudomonadota;c__Gammaproteobacteria;o__Xanthomonadales;f__Rhodanobacteraceae;g__Tahibacter;s__Tahibacter sp016790075	t	99.24	2.03	95.65	0.32	83	5624045	d__Bacteria;p__Pseudomonadota;c__Gammaproteobacteria;o__Xanthomonadales;f__Rhodanobacteraceae;g__;s__
GCA_016790105.1	11	11	11	11	11	0		11		TRUE	TRUE	TRUE	TRUE	0.861988	0.898278	-0.0362892	d__Bacteria;p__Pseudomonadota;c__Gammaproteobacteria;o__Burkholderiales;f__Rhodocyclaceae;g__Accumulibacter;s__Accumulibacter sp017302455	f	93.9	4.08	87.77	0.73	260	4528009	d__Bacteria;p__Pseudomonadota;c__Betaproteobacteria;o__;f__;g__Candidatus Accumulibacter;s__Candidatus Accumulibacter phosphatis
GCA_016790125.1	11	11	11	11	11	2		11		TRUE	TRUE	TRUE	TRUE	0.878471	0.877903	0.000568074	d__Bacteria;p__Pseudomonadota;c__Gammaproteobacteria;o__Pseudomonadales;f__Moraxellaceae;g__Acinetobacter;s__Acinetobacter junii	f	99.86	0.27	100	0.07	122	3312952	d__Bacteria;p__Pseudomonadota;c__Gammaproteobacteria;o__Moraxellales;f__Moraxellaceae;g__Acinetobacter;s__Acinetobacter junii
GCA_016790165.1	11	11	none	11	11	0		11		TRUE	TRUE	TRUE	TRUE	0.864659	0.900718	-0.0360598	d__Bacteria;p__Pseudomonadota;c__Gammaproteobacteria;o__Burkholderiales;f__Casimicrobiaceae;g__Casimicrobium;s__Casimicrobium sp016790165	t	93.52	0.61	91.88	0.03	41	3761777	d__Bacteria;p__Pseudomonadota;c__Betaproteobacteria;o__Burkholderiales;f__;g__;s__
GCA_016790175.1	11	11	none	11	11	1		11		TRUE	TRUE	TRUE	TRUE	0.879781	0.930271	-0.0504904	d__Bacteria;p__Pseudomonadota;c__Gammaproteobacteria;o__Burkholderiales;f__Burkholderiaceae;g__JAEUPI01;s__JAEUPI01 sp016790175	t	78.42	0.47	82.3	0.56	283	3931503	d__Bacteria;p__Pseudomonadota;c__Betaproteobacteria;o__Burkholderiales;f__Burkholderiaceae;g__;s__
GCA_016790205.1	11	11	11	11	11	1		11		TRUE	TRUE	TRUE	TRUE	0.858703	0.856882	0.00182022	d__Bacteria;p__Pseudomonadota;c__Gammaproteobacteria;o__Pseudomonadales;f__Moraxellaceae;g__Acinetobacter;s__Acinetobacter johnsonii	f	97.01	1.75	99.93	1.32	337	3139179	d__Bacteria;p__Pseudomonadota;c__Gammaproteobacteria;o__Moraxellales;f__Moraxellaceae;g__Acinetobacter;s__Acinetobacter johnsonii
GCA_016790225.1	11	11	none	11	11	0		11		TRUE	TRUE	TRUE	TRUE	0.891041	0.915764	-0.0247233	d__Bacteria;p__Pseudomonadota;c__Gammaproteobacteria;o__Burkholderiales;f__Burkholderiaceae;g__Rubrivivax;s__Rubrivivax sp016790225	t	68.97	1.72	86.1	7.47	80	4965000	d__Bacteria;p__Pseudomonadota;c__Betaproteobacteria;o__Burkholderiales;f__Sphaerotilaceae;g__Rubrivivax;s__
GCA_016790285.1	11	11	none	11	11	2		11		TRUE	TRUE	TRUE	TRUE	0.883385	0.924964	-0.0415799	d__Bacteria;p__Pseudomonadota;c__Gammaproteobacteria;o__Burkholderiales;f__Burkholderiaceae;g__Pelomonas;s__Pelomonas sp016790285	t	88.06	6.66	95.07	3.82	107	5880000	d__Bacteria;p__Pseudomonadota;c__Betaproteobacteria;o__Burkholderiales;f__Comamonadaceae;g__Pelomonas;s__
GCA_016790305.1	11	11	none	11	11	0		11		TRUE	TRUE	TRUE	TRUE	0.862971	0.91743	-0.0544597	d__Bacteria;p__Pseudomonadota;c__Gammaproteobacteria;o__Burkholderiales;f__Rhodocyclaceae;g__UBA2357;s__UBA2357 sp002344625	f	85.79	1.78	83.64	1.93	600	3091094	d__Bacteria;p__Pseudomonadota;c__Betaproteobacteria;o__Rhodocyclales;f__Zoogloeaceae;g__;s__
GCA_016790365.1	11	11	none	11	11	0		11		TRUE	TRUE	TRUE	TRUE	0.850002	0.907087	-0.057085	d__Bacteria;p__Pseudomonadota;c__Gammaproteobacteria;o__Burkholderiales;f__Rhodocyclaceae;g__Thauera;s__Thauera sp016790365	t	77.87	2.85	77.01	2.21	371	3042621	d__Bacteria;p__Pseudomonadota;c__Betaproteobacteria;o__Rhodocyclales;f__Zoogloeaceae;g__Thauera;s__
GCA_016790385.1	11	11	none	11	11	0		11		TRUE	TRUE	TRUE	TRUE	0.87448	0.921523	-0.0470429	d__Bacteria;p__Pseudomonadota;c__Gammaproteobacteria;o__Burkholderiales;f__Rhodocyclaceae;g__Zoogloea;s__Zoogloea sp016790385	t	69.83	1.72	72.33	3.78	696	2997411	d__Bacteria;p__Pseudomonadota;c__Betaproteobacteria;o__Rhodocyclales;f__Zoogloeaceae;g__Zoogloea;s__
GCA_016790395.1	11	11	none	11	11	0		11		TRUE	TRUE	TRUE	TRUE	0.852344	0.949595	-0.0972514	d__Bacteria;p__Pseudomonadota;c__Gammaproteobacteria;o__Burkholderiales;f__Burkholderiaceae;g__Rubrivivax;s__Rubrivivax sp016790395	t	67.24	1.72	75.03	4.59	353	3927974	d__Bacteria;p__Pseudomonadota;c__Betaproteobacteria;o__Burkholderiales;f__Sphaerotilaceae;g__Rubrivivax;s__
GCA_016790425.1	11	11	none	11	11	0		11		TRUE	TRUE	TRUE	TRUE	0.842854	0.92312	-0.0802652	d__Bacteria;p__Pseudomonadota;c__Gammaproteobacteria;o__Burkholderiales;f__Burkholderiaceae;g__Rubrivivax;s__Rubrivivax sp016790425	t	82.65	2.8	82.08	1.28	178	4313487	d__Bacteria;p__Pseudomonadota;c__Betaproteobacteria;o__Burkholderiales;f__Sphaerotilaceae;g__Rubrivivax;s__
GCA_016790435.1	11	11	none	11	11	1		11		TRUE	TRUE	TRUE	TRUE	0.887007	0.91513	-0.028123	d__Bacteria;p__Pseudomonadota;c__Gammaproteobacteria;o__Burkholderiales;f__Burkholderiaceae;g__Rubrivivax;s__Rubrivivax sp016790435	t	75.17	3.27	80.81	3.33	302	5386116	d__Bacteria;p__Pseudomonadota;c__Betaproteobacteria;o__Burkholderiales;f__Sphaerotilaceae;g__Rubrivivax;s__
GCA_016790475.1	11	11	none	11	11	0		11		TRUE	TRUE	TRUE	TRUE	0.889993	0.94279	-0.0527973	d__Bacteria;p__Pseudomonadota;c__Gammaproteobacteria;o__Burkholderiales;f__Burkholderiaceae;g__CAISIP01;s__CAISIP01 sp016790475	t	90.44	2.91	89.8	3.22	517	4765622	d__Bacteria;p__Pseudomonadota;c__Betaproteobacteria;o__Burkholderiales;f__Comamonadaceae;g__Rhodoferax;s__
GCA_016790515.1	11	11	none	11	11	1		11		TRUE	TRUE	TRUE	TRUE	0.847684	0.91941	-0.0717262	d__Bacteria;p__Pseudomonadota;c__Gammaproteobacteria;o__Burkholderiales;f__Burkholderiaceae;g__Aquabacterium_A;s__Aquabacterium_A sp016790515	t	84.6	1.7	82.38	2.11	176	5005045	d__Bacteria;p__Pseudomonadota;c__Betaproteobacteria;o__Burkholderiales;f__Burkholderiaceae;g__;s__
GCA_016790545.1	11	11	11	11	11	0		11		TRUE	TRUE	TRUE	TRUE	0.879519	0.895882	-0.016363	d__Bacteria;p__Pseudomonadota;c__Gammaproteobacteria;o__Burkholderiales;f__Burkholderiaceae;g__Comamonas;s__Comamonas acidovorans	f	92.18	8.02	89.31	6.69	71	6298909	d__Bacteria;p__Pseudomonadota;c__Betaproteobacteria;o__Burkholderiales;f__Comamonadaceae;g__Delftia;s__Delftia acidovorans
GCA_016790565.1	11	11	none	11	11	0		11		TRUE	TRUE	TRUE	TRUE	0.859272	0.918366	-0.0590933	d__Bacteria;p__Pseudomonadota;c__Gammaproteobacteria;o__Burkholderiales;f__Burkholderiaceae;g__Giesbergeria;s__Giesbergeria sp010020825	f	78.92	2.04	79.97	1.47	398	2611533	d__Bacteria;p__Pseudomonadota;c__Betaproteobacteria;o__Burkholderiales;f__Comamonadaceae;g__Comamonas;s__
GCA_016790575.1	11	11	none	11	11	0		11		TRUE	TRUE	TRUE	TRUE	0.875509	0.919015	-0.043506	d__Bacteria;p__Pseudomonadota;c__Gammaproteobacteria;o__Burkholderiales;f__Burkholderiaceae;g__JAEUOU01;s__JAEUOU01 sp016790575	t	92.8	2.18	97.97	1.55	39	3451868	d__Bacteria;p__Pseudomonadota;c__Betaproteobacteria;o__Burkholderiales;f__Burkholderiaceae;g__;s__
GCA_016790625.1	11	11	none	11	11	0		11		TRUE	TRUE	TRUE	TRUE	0.882832	0.911059	-0.0282277	d__Bacteria;p__Pseudomonadota;c__Gammaproteobacteria;o__Burkholderiales;f__Usitatibacteraceae;g__JAEUNB01;s__JAEUNB01 sp016790625	t	94.02	0	88.62	0.62	424	4112550	d__Bacteria;p__Pseudomonadota;c__Betaproteobacteria;o__;f__;g__;s__
GCA_016790635.1	11	11	none	11	11	0		11		TRUE	TRUE	TRUE	TRUE	0.857005	0.930583	-0.0735776	d__Bacteria;p__Pseudomonadota;c__Gammaproteobacteria;o__Burkholderiales;f__JAEUOS01;g__JAEUOS01;s__JAEUOS01 sp016790635	t	94.43	6.3	89.83	5.6	90	5568989	d__Bacteria;p__Pseudomonadota;c__Betaproteobacteria;o__Burkholderiales;f__;g__;s__
GCA_016790665.1	11	11	none	11	11	0		11		TRUE	TRUE	TRUE	TRUE	0.872831	0.907671	-0.0348403	d__Bacteria;p__Pseudomonadota;c__Gammaproteobacteria;o__Burkholderiales;f__Rhodocyclaceae;g__Accumulibacter;s__Accumulibacter contiguus	f	87.77	0.95	87.43	1.84	354	3664898	d__Bacteria;p__Pseudomonadota;c__Betaproteobacteria;o__;f__;g__Candidatus Accumulibacter;s__
GCA_016790695.1	11	11	none	11	11	0		11		TRUE	TRUE	TRUE	TRUE	0.851067	0.933891	-0.0828241	d__Bacteria;p__Pseudomonadota;c__Gammaproteobacteria;o__Burkholderiales;f__JAEUOS01;g__JAEUOS01;s__JAEUOS01 sp016790695	t	94.79	1.9	90.93	3.75	228	5489972	d__Bacteria;p__Pseudomonadota;c__Betaproteobacteria;o__Burkholderiales;f__;g__;s__
GCA_016790705.1	11	11	none	11	11	0		11		TRUE	TRUE	TRUE	TRUE	0.870886	0.925304	-0.0544174	d__Bacteria;p__Pseudomonadota;c__Gammaproteobacteria;o__Burkholderiales;f__Burkholderiaceae;g__Hydrogenophaga;s__Hydrogenophaga sp016790705	t	81.41	1.31	84.75	2.33	71	3752533	d__Bacteria;p__Pseudomonadota;c__Betaproteobacteria;o__Burkholderiales;f__Comamonadaceae;g__Hydrogenophaga;s__
GCA_016790765.1	11	11	none	11	11	0		11		TRUE	TRUE	TRUE	TRUE	0.836758	0.909767	-0.0730084	d__Bacteria;p__Pseudomonadota;c__Gammaproteobacteria;o__Burkholderiales;f__Usitatibacteraceae;g__JAEUMZ01;s__JAEUMZ01 sp016790765	t	84.36	2.01	80.25	0.08	216	3304251	d__Bacteria;p__Pseudomonadota;c__Betaproteobacteria;o__;f__;g__;s__
GCA_016790815.1	11	11	none	11	11	0		11		TRUE	TRUE	TRUE	TRUE	0.885798	0.922993	-0.0371949	d__Bacteria;p__Pseudomonadota;c__Gammaproteobacteria;o__Burkholderiales;f__Rhodocyclaceae;g__Azonexus;s__Azonexus sp016790815	t	78.54	2.66	76.19	1.71	81	2544949	d__Bacteria;p__Pseudomonadota;c__Betaproteobacteria;o__Rhodocyclales;f__Azonexaceae;g__Dechloromonas;s__
GCA_016790845.1	11	11	none	11	11	0		11		TRUE	TRUE	TRUE	TRUE	0.869719	0.929063	-0.0593439	d__Bacteria;p__Pseudomonadota;c__Gammaproteobacteria;o__Burkholderiales;f__Rhodocyclaceae;g__Azonexus;s__Azonexus sp016790845	t	76.67	3.03	74.08	3.79	293	2275617	d__Bacteria;p__Pseudomonadota;c__Betaproteobacteria;o__Rhodocyclales;f__Azonexaceae;g__Dechloromonas;s__
GCA_016790865.1	11	11	none	11	11	0		11		TRUE	TRUE	TRUE	TRUE	0.876451	0.927016	-0.0505657	d__Bacteria;p__Pseudomonadota;c__Gammaproteobacteria;o__Burkholderiales;f__Rhodocyclaceae;g__Azonexus;s__Azonexus sp008711155	f	78.06	4.02	77.01	3.65	563	3097080	d__Bacteria;p__Pseudomonadota;c__Betaproteobacteria;o__Rhodocyclales;f__Azonexaceae;g__Dechloromonas;s__
GCA_016790885.1	11	11	none	11	11	0		11		TRUE	TRUE	TRUE	TRUE	0.874881	0.937937	-0.0630556	d__Bacteria;p__Pseudomonadota;c__Gammaproteobacteria;o__Burkholderiales;f__Rhodocyclaceae;g__Azonexus;s__Azonexus sp016790885	t	67.8	2.39	70.63	2.74	280	2378550	d__Bacteria;p__Pseudomonadota;c__Betaproteobacteria;o__Rhodocyclales;f__Azonexaceae;g__Dechloromonas;s__
GCA_016790965.1	11	11	none	11	11	1		11		TRUE	TRUE	TRUE	TRUE	0.850822	0.911304	-0.0604823	d__Bacteria;p__Pseudomonadota;c__Gammaproteobacteria;o__Burkholderiales;f__Rhodocyclaceae;g__SSSZ01;s__SSSZ01 sp009469665	f	85.57	0.95	81.46	0.5	49	3062861	d__Bacteria;p__Pseudomonadota;c__Betaproteobacteria;o__Rhodocyclales;f__Azonexaceae;g__Dechloromonas;s__
GCA_016791005.1	11	11	none	11	11	0		11		TRUE	TRUE	TRUE	TRUE	0.854492	0.911661	-0.057169	d__Bacteria;p__Pseudomonadota;c__Gammaproteobacteria;o__Burkholderiales;f__Rhodocyclaceae;g__JAEUNX01;s__JAEUNX01 sp016791005	t	92.71	1.67	92.78	2.22	180	3111616	d__Bacteria;p__Pseudomonadota;c__Betaproteobacteria;o__Rhodocyclales;f__Zoogloeaceae;g__;s__
GCA_016791025.1	11	11	none	11	11	0		11		TRUE	TRUE	TRUE	TRUE	0.870483	0.914019	-0.0435362	d__Bacteria;p__Pseudomonadota;c__Gammaproteobacteria;o__Burkholderiales;f__Rhodocyclaceae;g__JAEUNX01;s__JAEUNX01 sp016791025	t	72.57	0.86	79.08	0.18	208	2502788	d__Bacteria;p__Pseudomonadota;c__Betaproteobacteria;o__Rhodocyclales;f__Zoogloeaceae;g__;s__
GCA_016791045.1	11	11	none	11	11	0		11		TRUE	TRUE	TRUE	TRUE	0.884585	0.90717	-0.0225844	d__Bacteria;p__Pseudomonadota;c__Gammaproteobacteria;o__Burkholderiales;f__Rhodocyclaceae;g__Methyloversatilis;s__Methyloversatilis sp016791045	t	96.13	0	91.94	0.09	47	3536468	d__Bacteria;p__Pseudomonadota;c__Betaproteobacteria;o__Nitrosomonadales;f__Sterolibacteriaceae;g__Methyloversatilis;s__
GCA_016791065.1	11	11	none	11	11	0		11		TRUE	TRUE	TRUE	TRUE	0.878498	0.93912	-0.060622	d__Bacteria;p__Pseudomonadota;c__Gammaproteobacteria;o__Burkholderiales;f__Rhodocyclaceae;g__Azonexus;s__Azonexus sp016791065	t	79.56	1.74	81.78	1.6	196	3171406	d__Bacteria;p__Pseudomonadota;c__Betaproteobacteria;o__Rhodocyclales;f__Azonexaceae;g__Dechloromonas;s__
GCA_016791085.1	11	11	none	11	11	0		11		TRUE	TRUE	TRUE	TRUE	0.856271	0.882694	-0.0264235	d__Bacteria;p__Pseudomonadota;c__Gammaproteobacteria;o__Burkholderiales;f__Rhodocyclaceae;g__JAEUNM01;s__JAEUNM01 sp016791085	t	92.65	6.45	96.36	3.26	1243	5047698	d__Bacteria;p__Pseudomonadota;c__Betaproteobacteria;o__Rhodocyclales;f__Rhodocyclaceae;g__;s__
GCA_016791105.1	11	11	none	11	11	0		11		TRUE	TRUE	TRUE	TRUE	0.848147	0.880391	-0.0322439	d__Bacteria;p__Pseudomonadota;c__Gammaproteobacteria;o__Burkholderiales;f__Rhodocyclaceae;g__JAEUNM01;s__JAEUNM01 sp016791105	t	97.93	0.87	98.68	0.64	147	5133472	d__Bacteria;p__Pseudomonadota;c__Betaproteobacteria;o__Rhodocyclales;f__Rhodocyclaceae;g__;s__
GCA_016791115.1	11	11	none	11	11	0		11		TRUE	TRUE	TRUE	TRUE	0.864955	0.903832	-0.0388771	d__Bacteria;p__Pseudomonadota;c__Gammaproteobacteria;o__Burkholderiales;f__Rhodocyclaceae;g__Methylophosphatis;s__Methylophosphatis sp016791115	t	81.03	0	92.48	1.45	73	3969740	d__Bacteria;p__Pseudomonadota;c__Betaproteobacteria;o__Rhodocyclales;f__Rhodocyclaceae;g__;s__
GCA_016791145.1	11	11	none	11	11	0		11		TRUE	TRUE	TRUE	TRUE	0.864963	0.915699	-0.0507358	d__Bacteria;p__Pseudomonadota;c__Gammaproteobacteria;o__Burkholderiales;f__Rhodocyclaceae;g__JAEUNJ01;s__JAEUNJ01 sp016791145	t	86.81	3.38	100	2.7	316	3944056	d__Bacteria;p__Pseudomonadota;c__Betaproteobacteria;o__Rhodocyclales;f__Rhodocyclaceae;g__;s__
GCA_016791205.1	11	11	none	11	11	1		11		TRUE	TRUE	TRUE	TRUE	0.846705	0.937661	-0.0909559	d__Bacteria;p__Pseudomonadota;c__Gammaproteobacteria;o__Burkholderiales;f__Rhodocyclaceae;g__Desulfobacillus;s__Desulfobacillus sp016791205	t	83.85	3.4	87.41	3.04	281	2798421	d__Bacteria;p__Pseudomonadota;c__Betaproteobacteria;o__Rhodocyclales;f__Rhodocyclaceae;g__;s__
GCA_016791245.1	11	11	none	11	11	1		11		TRUE	TRUE	TRUE	TRUE	0.874346	0.870001	0.00434496	d__Bacteria;p__Pseudomonadota;c__Gammaproteobacteria;o__Burkholderiales;f__Nitrosomonadaceae;g__Nitrosomonas;s__Nitrosomonas sp009833095	f	99.36	1.67	99.65	2.72	55	3052045	d__Bacteria;p__Pseudomonadota;c__Betaproteobacteria;o__Nitrosomonadales;f__Nitrosomonadaceae;g__Nitrosomonas;s__
GCA_016791265.1	11	11	none	11	11	0		11		TRUE	TRUE	TRUE	TRUE	0.854692	0.912512	-0.0578202	d__Bacteria;p__Pseudomonadota;c__Gammaproteobacteria;o__Burkholderiales;f__Usitatibacteraceae;g__JAEUMY01;s__JAEUMY01 sp016791265	t	93.36	0.36	89.93	0	24	3937828	d__Bacteria;p__Pseudomonadota;c__Betaproteobacteria;o__;f__;g__;s__
GCA_016791285.1	11	11	none	11	11	0		11		TRUE	TRUE	TRUE	TRUE	0.859206	0.914717	-0.0555113	d__Bacteria;p__Pseudomonadota;c__Gammaproteobacteria;o__Burkholderiales;f__JAEUMW01;g__JAEUMW01;s__JAEUMW01 sp016791285	t	93.48	2.9	91.12	9.28	486	4095349	d__Bacteria;p__Pseudomonadota;c__Betaproteobacteria;o__Burkholderiales;f__;g__;s__
GCA_016791295.1	11	11	none	11	11	0		11		TRUE	TRUE	TRUE	TRUE	0.86606	0.910096	-0.0440353	d__Bacteria;p__Pseudomonadota;c__Gammaproteobacteria;o__Burkholderiales;f__Ga0077523;g__Ga0077523;s__Ga0077523 sp016713305	f	77.8	3.46	79.84	2.16	355	3933410	d__Bacteria;p__Pseudomonadota;c__Betaproteobacteria;o__;f__;g__;s__
GCA_016791325.1	11	11	none	11	11	0		11		TRUE	TRUE	TRUE	TRUE	0.878044	0.926931	-0.0488877	d__Bacteria;p__Pseudomonadota;c__Alphaproteobacteria;o__Caulobacterales;f__TH1-2;g__Vitreimonas;s__Vitreimonas sp016791325	t	67.64	1.73	65.29	1.04	249	1943026	d__Bacteria;p__Pseudomonadota;c__Alphaproteobacteria;o__Hyphomonadales;f__Hyphomonadaceae;g__;s__
GCA_016791345.1	11	11	none	11	11	0		11		TRUE	TRUE	TRUE	TRUE	0.864001	0.913561	-0.0495598	d__Bacteria;p__Pseudomonadota;c__Gammaproteobacteria;o__Burkholderiales;f__JAEUMW01;g__JAEUMW01;s__JAEUMW01 sp016791345	t	89.77	2.64	96.14	2.68	473	3367224	d__Bacteria;p__Pseudomonadota;c__Betaproteobacteria;o__;f__;g__;s__
GCA_016791365.1	11	11	none	11	11	0		11		TRUE	TRUE	TRUE	TRUE	0.87065	0.917548	-0.0468983	d__Bacteria;p__Pseudomonadota;c__Alphaproteobacteria;o__Caulobacterales;f__TH1-2;g__Vitreimonas;s__Vitreimonas sp016791365	t	96.64	1.12	99.47	2.03	65	3458208	d__Bacteria;p__Pseudomonadota;c__Alphaproteobacteria;o__Hyphomonadales;f__Hyphomonadaceae;g__;s__
GCA_016791385.1	11	11	none	11	11	1		11		TRUE	TRUE	TRUE	TRUE	0.863313	0.92322	-0.0599067	d__Bacteria;p__Pseudomonadota;c__Alphaproteobacteria;o__Caulobacterales;f__TH1-2;g__Vitreimonas;s__Vitreimonas sp016791385	t	87.01	0.98	83.22	1.07	87	2652890	d__Bacteria;p__Pseudomonadota;c__Alphaproteobacteria;o__Hyphomonadales;f__Hyphomonadaceae;g__;s__
GCA_016791405.1	11	11	none	11	11	0		11		TRUE	TRUE	TRUE	TRUE	0.880633	0.92698	-0.0463471	d__Bacteria;p__Pseudomonadota;c__Alphaproteobacteria;o__Caulobacterales;f__TH1-2;g__Vitreimonas;s__Vitreimonas sp002343395	f	94.53	0.24	97.2	0.11	39	2959365	d__Bacteria;p__Pseudomonadota;c__Alphaproteobacteria;o__Hyphomonadales;f__Hyphomonadaceae;g__;s__
GCA_016791425.1	11	11	none	11	11	1		11		TRUE	TRUE	TRUE	TRUE	0.853689	0.909121	-0.0554318	d__Bacteria;p__Pseudomonadota;c__Alphaproteobacteria;o__Caulobacterales;f__TH1-2;g__CADEEL01;s__CADEEL01 sp016791425	t	96.67	1.62	99.61	0.24	24	4362838	d__Bacteria;p__Pseudomonadota;c__Alphaproteobacteria;o__Hyphomonadales;f__Hyphomonadaceae;g__;s__
GCA_016791445.1	11	11	none	11	11	0		11		TRUE	TRUE	TRUE	TRUE	0.863772	0.911193	-0.0474208	d__Bacteria;p__Pseudomonadota;c__Alphaproteobacteria;o__Caulobacterales;f__TH1-2;g__VFBF01;s__VFBF01 sp016791445	t	95.17	0.49	96.1	0.22	28	3614704	d__Bacteria;p__Pseudomonadota;c__Alphaproteobacteria;o__Hyphomonadales;f__Hyphomonadaceae;g__;s__
GCA_016791465.1	11	11	none	11	11	0		11		TRUE	TRUE	TRUE	TRUE	0.905664	0.928611	-0.0229471	d__Bacteria;p__Bdellovibrionota;c__Bdellovibrionia;o__Bdellovibrionales;f__JAMPXM01;g__Ga0074137;s__Ga0074137 sp016791465	t	85.27	2.06	88.28	2.12	518	3446368	d__Bacteria;p__Bdellovibrionota;c__Bdellovibrionia;o__Bdellovibrionales;f__Pseudobdellovibrionaceae;g__;s__
GCA_016791475.1	11	11	none	11	11	1		11		TRUE	TRUE	TRUE	TRUE	0.865565	0.880289	-0.0147244	d__Bacteria;p__Hydrogenedentota;c__Hydrogenedentia;o__Hydrogenedentiales;f__JAEUWI01;g__JAEUWI01;s__JAEUWI01 sp016791475	t	100	1.93	96.2	3.52	575	7708970	d__Bacteria;p__Candidatus Hydrogenedentes;c__;o__;f__;g__;s__
GCA_016792565.1	11	11	none	11	11	0		11		TRUE	TRUE	TRUE	TRUE	0.859728	0.921425	-0.0616963	d__Bacteria;p__Pseudomonadota;c__Alphaproteobacteria;o__Micropepsales;f__Micropepsaceae;g__JADZAI01;s__JADZAI01 sp016792565	t	94.57	0.22	100	0.29	114	3074949	d__Bacteria;p__Pseudomonadota;c__Alphaproteobacteria;o__;f__;g__;s__
GCA_016792585.1	11	11	none	11	11	1		11		TRUE	TRUE	TRUE	TRUE	0.831475	0.940562	-0.109087	d__Bacteria;p__Pseudomonadota;c__Alphaproteobacteria;o__SHVZ01;f__SHVZ01;g__SHVZ01;s__SHVZ01 sp016792585	t	88.24	5.23	88.8	0.77	236	5085089	d__Bacteria;p__Pseudomonadota;c__Alphaproteobacteria;o__Rhodospirillales;f__Rhodospirillaceae;g__;s__
GCA_016792605.1	11	11	none	11	11	0		11		TRUE	TRUE	TRUE	TRUE	0.826707	0.922658	-0.0959511	d__Bacteria;p__Pseudomonadota;c__Alphaproteobacteria;o__JAEULC01;f__JAEULC01;g__JAEULC01;s__JAEULC01 sp016792605	t	76.68	0.87	78.66	0.36	506	4199181	d__Bacteria;p__Pseudomonadota;c__Alphaproteobacteria;o__Rhodospirillales;f__;g__;s__
GCA_016792625.1	11	11	none	11	11	0		11		TRUE	TRUE	TRUE	TRUE	0.854989	0.903062	-0.0480728	d__Bacteria;p__Myxococcota;c__UBA796;o__UBA796;f__UBA2385;g__JAEUKK01;s__JAEUKK01 sp016792625	t	96.95	1.73	92.23	0.72	206	7263571	d__Bacteria;p__;c__Deltaproteobacteria;o__;f__;g__;s__
GCA_016792645.1	11	11	none	11	11	0		11		TRUE	TRUE	TRUE	TRUE	0.863696	0.911313	-0.0476168	d__Bacteria;p__Pseudomonadota;c__Alphaproteobacteria;o__Micropepsales;f__Micropepsaceae;g__SZUA-430;s__SZUA-430 sp016792645	t	83.65	3.7	82.3	4.28	496	3774190	d__Bacteria;p__Pseudomonadota;c__Alphaproteobacteria;o__;f__;g__;s__
GCA_016792665.1	11	11	none	11	11	0		11		TRUE	TRUE	TRUE	TRUE	0.844669	0.922733	-0.0780639	d__Bacteria;p__Myxococcota;c__UBA9042;o__PHBI01;f__PHBI01;g__WYBB01;s__WYBB01 sp016792665	t	89.03	3.55	85.64	2.33	789	7253893	d__Bacteria;p__;c__Deltaproteobacteria;o__;f__;g__;s__
GCA_016792685.1	11	11	none	11	11	2		11		TRUE	TRUE	TRUE	TRUE	0.855609	0.911615	-0.0560058	d__Bacteria;p__Pseudomonadota;c__Alphaproteobacteria;o__Rhodobacterales;f__Rhodobacteraceae;g__Tabrizicola;s__Tabrizicola sp016792685	t	89.61	1.24	88.86	0.79	136	3583112	d__Bacteria;p__Pseudomonadota;c__Alphaproteobacteria;o__Rhodobacterales;f__Paracoccaceae;g__Tabrizicola;s__
GCA_016792705.1	11	11	none	11	11	0		11		TRUE	TRUE	TRUE	TRUE	0.876378	0.87153	0.00484843	d__Bacteria;p__Planctomycetota;c__Planctomycetia;o__Pirellulales;f__Pirellulaceae;g__JAFLCP01;s__JAFLCP01 sp017303505	f	94.05	0.11	95.03	4.43	649	7793661	d__Bacteria;p__Planctomycetota;c__Planctomycetia;o__Planctomycetales;f__Planctomycetaceae;g__;s__
GCA_016792765.1	11	11	none	11	11	0		11		TRUE	TRUE	TRUE	TRUE	0.839111	0.911558	-0.0724465	d__Bacteria;p__Pseudomonadota;c__Alphaproteobacteria;o__Bin65;f__Bin65;g__SBBV01;s__SBBV01 sp016792765	t	93.23	1.97	92.8	2.42	376	4597227	d__Bacteria;p__Pseudomonadota;c__Alphaproteobacteria;o__Holosporales;f__Candidatus Paracaedibacteraceae;g__Candidatus Odyssella;s__
GCA_016792785.1	11	11	none	11	11	0		11		TRUE	TRUE	TRUE	TRUE	0.850599	0.912896	-0.0622969	d__Bacteria;p__Pseudomonadota;c__Alphaproteobacteria;o__Micropepsales;f__Micropepsaceae;g__SZUA-430;s__SZUA-430 sp016792785	t	90.07	1.96	92.99	2.31	383	3955106	d__Bacteria;p__Pseudomonadota;c__Alphaproteobacteria;o__;f__;g__;s__
GCA_016792805.1	11	11	none	11	11	2		11		TRUE	TRUE	TRUE	TRUE	0.870973	0.90126	-0.0302866	d__Bacteria;p__Planctomycetota;c__UBA1135;o__UBA1135;f__JACQFD01;g__JAEUHX01;s__JAEUHX01 sp016792805	t	94.27	3.41	91.44	1.8	89	5738982	d__Bacteria;p__Planctomycetota;c__;o__;f__;g__;s__
GCA_016792825.1	11	11	none	11	11	1		11		TRUE	TRUE	TRUE	TRUE	0.886617	0.926835	-0.0402176	d__Bacteria;p__Pseudomonadota;c__Alphaproteobacteria;o__Rhizobiales;f__Aestuariivirgaceae;g__Aestuariivirga;s__Aestuariivirga sp016792825	t	93.7	2.55	96.13	2.47	353	3182812	d__Bacteria;p__Pseudomonadota;c__Alphaproteobacteria;o__Hyphomicrobiales;f__;g__;s__
GCA_016792845.1	11	11	none	11	11	0		11		TRUE	TRUE	TRUE	TRUE	0.841744	0.924299	-0.0825549	d__Bacteria;p__Myxococcota;c__Polyangia;o__Polyangiales;f__Ga0077539;g__JAEUKH01;s__JAEUKH01 sp016792845	t	94.52	1.29	90.7	1	56	6707257	d__Bacteria;p__Myxococcota;c__Myxococcia;o__Myxococcales;f__;g__;s__
GCA_016792865.1	11	11	none	11	11	0		11		TRUE	TRUE	TRUE	TRUE	0.87903	0.9281	-0.0490703	d__Bacteria;p__Pseudomonadota;c__Alphaproteobacteria;o__Rhizobiales;f__Aestuariivirgaceae;g__Aestuariivirga;s__Aestuariivirga sp016792865	t	99.57	1.3	100	2.18	214	3375302	d__Bacteria;p__Pseudomonadota;c__Alphaproteobacteria;o__Hyphomicrobiales;f__;g__;s__
GCA_016792875.1	11	11	none	11	11	0		11		TRUE	TRUE	TRUE	TRUE	0.861151	0.926779	-0.0656274	d__Bacteria;p__Pseudomonadota;c__Alphaproteobacteria;o__Rhodobacterales;f__Rhodobacteraceae;g__Fuscibacter;s__Fuscibacter sp013328815	f	85.74	2.85	81.55	2.54	790	3309486	d__Bacteria;p__Pseudomonadota;c__Alphaproteobacteria;o__Rhodobacterales;f__Paracoccaceae;g__;s__
GCA_016792935.1	11	11	none	11	11	0		11		TRUE	TRUE	TRUE	TRUE	0.887735	0.944441	-0.0567064	d__Bacteria;p__Myxococcota;c__Myxococcia;o__Myxococcales;f__Myxococcaceae;g__Archangium_A;s__Archangium_A sp016792935	t	83.98	3.41	80.98	2.46	740	8828644	d__Bacteria;p__Myxococcota;c__Myxococcia;o__Myxococcales;f__Archangiaceae;g__Archangium;s__
GCA_016793005.1	11	11	none	11	11	1		11		TRUE	TRUE	TRUE	TRUE	0.899212	0.914803	-0.015591	d__Bacteria;p__Pseudomonadota;c__Alphaproteobacteria;o__Rhodospirillales;f__Rhodospirillaceae;g__GCA-2737725;s__GCA-2737725 sp016793005	t	87.35	0.17	95.41	1.53	438	3719961	d__Bacteria;p__Pseudomonadota;c__Alphaproteobacteria;o__Rhodospirillales;f__Rhodospirillaceae;g__;s__
GCA_016793015.1	11	11	none	11	11	0		11		TRUE	TRUE	TRUE	TRUE	0.862553	0.896029	-0.0334755	d__Bacteria;p__Planctomycetota;c__Phycisphaerae;o__Phycisphaerales;f__UBA1924;g__JAFEBO01;s__JAFEBO01 sp016793015	t	92.65	2.84	86.54	1.24	228	3861034	d__Bacteria;p__Planctomycetota;c__Phycisphaerae;o__Phycisphaerales;f__;g__;s__
GCA_016793045.1	11	11	none	11	11	0		11		TRUE	TRUE	TRUE	TRUE	0.883249	0.928262	-0.0450132	d__Bacteria;p__Pseudomonadota;c__Alphaproteobacteria;o__CACIAM-22H2;f__CACIAM-22H2;g__JAEUKZ01;s__JAEUKZ01 sp016793045	t	93.86	2	100	0.85	462	5336746	d__Bacteria;p__Pseudomonadota;c__Alphaproteobacteria;o__;f__;g__;s__
GCA_016793065.1	11	11	none	11	11	0		11		TRUE	TRUE	TRUE	TRUE	0.872183	0.864685	0.00749786	d__Bacteria;p__Pseudomonadota;c__Alphaproteobacteria;o__Rhizobiales;f__Ancalomicrobiaceae;g__JAEULV01;s__JAEULV01 sp016793065	t	96	6.57	86.9	3.99	144	4084099	d__Bacteria;p__Pseudomonadota;c__Alphaproteobacteria;o__Hyphomicrobiales;f__Hyphomicrobiaceae;g__;s__
GCA_016793085.1	11	11	none	11	11	0		11		TRUE	TRUE	TRUE	TRUE	0.876338	0.913028	-0.03669	d__Bacteria;p__Pseudomonadota;c__Alphaproteobacteria;o__Rhodospirillales;f__Rhodospirillaceae;g__GCA-2737725;s__GCA-2737725 sp016793085	t	86.19	0.85	88.9	1.55	432	3372579	d__Bacteria;p__Pseudomonadota;c__Alphaproteobacteria;o__Rhodospirillales;f__Rhodospirillaceae;g__;s__
GCA_016793095.1	11	11	none	11	11	0		11		TRUE	TRUE	TRUE	TRUE	0.849656	0.921871	-0.0722151	d__Bacteria;p__Myxococcota;c__Myxococcia;o__Myxococcales;f__Myxococcaceae;g__JAEUJQ01;s__JAEUJQ01 sp016793095	t	96.13	2.6	98.65	1.98	93	8810604	d__Bacteria;p__Myxococcota;c__Myxococcia;o__Myxococcales;f__Myxococcaceae;g__;s__
GCA_016793105.1	11	11	none	11	11	0		11		TRUE	TRUE	TRUE	TRUE	0.856635	0.904565	-0.0479305	d__Bacteria;p__Planctomycetota;c__Phycisphaerae;o__Phycisphaerales;f__UBA1924;g__UBA2402;s__UBA2402 sp002343715	f	93.18	1.14	91.39	0.95	47	4123575	d__Bacteria;p__Planctomycetota;c__Phycisphaerae;o__;f__;g__;s__
GCA_016793115.1	11	11	none	11	11	0		11		TRUE	TRUE	TRUE	TRUE	0.860892	0.884213	-0.0233208	d__Bacteria;p__Planctomycetota;c__Planctomycetia;o__Pirellulales;f__PNKZ01;g__PNKZ01;s__PNKZ01 sp016793115	t	98.85	4.02	99.11	7.9	411	7317231	d__Bacteria;p__Planctomycetota;c__Planctomycetia;o__Planctomycetales;f__Planctomycetaceae;g__;s__
GCA_016793165.1	11	11	none	11	11	0		11		TRUE	TRUE	TRUE	TRUE	0.875627	0.923232	-0.0476049	d__Bacteria;p__Pseudomonadota;c__Alphaproteobacteria;o__CACIAM-22H2;f__CACIAM-22H2;g__CAIOSQ01;s__CAIOSQ01 sp016793165	t	93.89	1.08	93.19	7.84	123	7206373	d__Bacteria;p__Pseudomonadota;c__Alphaproteobacteria;o__;f__;g__;s__
GCA_016793185.1	11	11	none	11	11	1		11		TRUE	TRUE	TRUE	TRUE	0.846751	0.873114	-0.026363	d__Bacteria;p__Planctomycetota;c__Planctomycetia;o__Pirellulales;f__JAEUIK01;g__JAEUIK01;s__JAEUIK01 sp016793185	t	82.65	1.15	82.01	0.65	799	4615325	d__Bacteria;p__Planctomycetota;c__Planctomycetia;o__Planctomycetales;f__Planctomycetaceae;g__;s__
GCA_016793195.1	11	11	none	11	11	0		11		TRUE	TRUE	TRUE	TRUE	0.837499	0.881464	-0.0439648	d__Bacteria;p__Planctomycetota;c__Phycisphaerae;o__Phycisphaerales;f__UBA1924;g__JABWBC01;s__JABWBC01 sp016793195	t	80.68	0.57	83.63	2.01	342	3587327	d__Bacteria;p__Planctomycetota;c__Phycisphaerae;o__;f__;g__;s__
GCA_016793245.1	11	11	none	11	11	1		11		TRUE	TRUE	TRUE	TRUE	0.857479	0.906767	-0.0492874	d__Bacteria;p__Planctomycetota;c__UBA1135;o__UBA1135;f__JADKAF01;g__JADKAF01;s__JADKAF01 sp016793245	t	97.85	3.41	89.59	1.75	458	7568695	d__Bacteria;p__Planctomycetota;c__;o__;f__;g__;s__
GCA_016793265.1	11	11	none	11	11	0		11		TRUE	TRUE	TRUE	TRUE	0.867743	0.932369	-0.0646266	d__Bacteria;p__Planctomycetota;c__UBA1135;o__UBA2386;f__UBA2386;g__UBA2386;s__UBA2386 sp016793265	t	90.56	0	81.46	3.5	316	4910625	d__Bacteria;p__Planctomycetota;c__;o__;f__;g__;s__
GCA_016793305.1	11	11	none	11	11	0		11		TRUE	TRUE	TRUE	TRUE	0.870362	0.930035	-0.059673	d__Bacteria;p__Planctomycetota;c__UBA1135;o__UBA2386;f__UBA2386;g__UBA2386;s__UBA2386 sp016793305	t	82.81	4.55	80.12	8.98	586	5328706	d__Bacteria;p__Planctomycetota;c__;o__;f__;g__;s__
GCA_016793325.1	11	11	none	11	11	0		11		TRUE	TRUE	TRUE	TRUE	0.876213	0.911993	-0.0357797	d__Bacteria;p__Myxococcota;c__Polyangia;o__Polyangiales;f__Ga0077539;g__Ga0077539;s__Ga0077539 sp016793325	t	95.16	2.87	93.68	0.69	95	10377599	d__Bacteria;p__Myxococcota;c__Myxococcia;o__Myxococcales;f__;g__;s__
GCA_016793355.1	11	11	none	11	11	0		11		TRUE	TRUE	TRUE	TRUE	0.876815	0.91957	-0.0427544	d__Bacteria;p__Pseudomonadota;c__Alphaproteobacteria;o__Rhizobiales;f__Aestuariivirgaceae;g__JAEUMG01;s__JAEUMG01 sp016793355	t	94.71	4.3	100	1.94	404	3936418	d__Bacteria;p__Pseudomonadota;c__Alphaproteobacteria;o__Hyphomicrobiales;f__;g__;s__
GCA_016793415.1	11	11	none	11	11	2		11		TRUE	TRUE	TRUE	TRUE	0.842654	0.900726	-0.0580719	d__Bacteria;p__Pseudomonadota;c__Alphaproteobacteria;o__Rhizobiales;f__Devosiaceae;g__Devosia_A;s__Devosia_A sp016793415	t	79.47	1.72	82.54	1.72	1006	4639837	d__Bacteria;p__Pseudomonadota;c__Alphaproteobacteria;o__Hyphomicrobiales;f__Devosiaceae;g__Devosia;s__
GCA_016793445.1	11	11	none	11	11	2		11		TRUE	TRUE	TRUE	TRUE	0.851072	0.86475	-0.013678	d__Bacteria;p__Pseudomonadota;c__Alphaproteobacteria;o__Rhizobiales;f__Hyphomicrobiaceae;g__Hyphomicrobium_B;s__Hyphomicrobium_B sp016793445	t	98.71	0.34	99.96	0.24	20	3983039	d__Bacteria;p__Pseudomonadota;c__Alphaproteobacteria;o__Hyphomicrobiales;f__Hyphomicrobiaceae;g__Hyphomicrobium;s__
GCA_016793465.1	11	11	none	11	11	1		11		TRUE	TRUE	TRUE	TRUE	0.867075	0.908905	-0.04183	d__Bacteria;p__Myxococcota;c__Polyangia;o__Nannocystales;f__Nannocystaceae;g__Nannocystis;s__Nannocystis sp016793465	t	94.23	5.58	87.35	8.41	109	10546149	d__Bacteria;p__Myxococcota;c__Myxococcia;o__Myxococcales;f__;g__;s__
GCA_016793505.1	11	11	none	11	11	1		11		TRUE	TRUE	TRUE	TRUE	0.843064	0.923792	-0.0807286	d__Bacteria;p__Pseudomonadota;c__Alphaproteobacteria;o__Rhizobiales;f__Beijerinckiaceae;g__GCA-013693735;s__GCA-013693735 sp016793505	t	91.8	2.56	94.93	1.2	352	4124646	d__Bacteria;p__Pseudomonadota;c__Alphaproteobacteria;o__Hyphomicrobiales;f__Methylobacteriaceae;g__;s__
GCA_016793525.1	11	11	none	11	11	0		11		TRUE	TRUE	TRUE	TRUE	0.853972	0.947747	-0.0937748	d__Bacteria;p__Myxococcota;c__Myxococcia;o__Myxococcales;f__Myxococcaceae;g__JAEUJT01;s__JAEUJT01 sp016793525	t	53.7	0.16	56.42	3.52	529	3211140	d__Bacteria;p__Myxococcota;c__Myxococcia;o__Myxococcales;f__Archangiaceae;g__Archangium;s__
GCA_016793535.1	11	11	none	11	11	0		11		TRUE	TRUE	TRUE	TRUE	0.86949	0.907397	-0.0379071	d__Bacteria;p__Verrucomicrobiota;c__Verrucomicrobiae;o__Opitutales;f__Opitutaceae;g__ER46;s__ER46 sp016793535	t	91.56	3.12	86.48	0.8	702	6600109	d__Bacteria;p__Verrucomicrobiota;c__Opitutae;o__Opitutales;f__Opitutaceae;g__;s__
GCA_016793565.1	11	11	none	11	11	1		11		TRUE	TRUE	TRUE	TRUE	0.847308	0.911357	-0.0640482	d__Bacteria;p__Pseudomonadota;c__Alphaproteobacteria;o__Rhizobiales;f__Rhizobiaceae;g__JAEUMA01;s__JAEUMA01 sp016793565	t	69.14	1.72	92.73	1	769	4249924	d__Bacteria;p__Pseudomonadota;c__Alphaproteobacteria;o__Hyphomicrobiales;f__Rhizobiaceae;g__;s__
GCA_016793585.1	11	11	none	11	11	0		11		TRUE	TRUE	TRUE	TRUE	0.905749	0.939787	-0.0340382	d__Bacteria;p__Myxococcota;c__Myxococcia;o__Myxococcales;f__Myxococcaceae;g__JAEUJQ01;s__JAEUJQ01 sp016793585	t	85.8	4.19	76.95	9.16	1194	8982025	d__Bacteria;p__Myxococcota;c__Myxococcia;o__Myxococcales;f__Archangiaceae;g__Archangium;s__
GCA_016793635.1	11	11	none	11	11	1		11		TRUE	TRUE	TRUE	TRUE	0.825569	0.845709	-0.0201394	d__Bacteria;p__Pseudomonadota;c__Alphaproteobacteria;o__Rhizobiales;f__Hyphomicrobiaceae;g__JAEUMD01;s__JAEUMD01 sp016793635	t	95.4	5.24	95.01	3.46	26	3819478	d__Bacteria;p__Pseudomonadota;c__Alphaproteobacteria;o__Hyphomicrobiales;f__Hyphomicrobiaceae;g__;s__
GCA_016793645.1	11	11	none	11	11	0		11		TRUE	TRUE	TRUE	TRUE	0.882832	0.909218	-0.026386	d__Bacteria;p__Verrucomicrobiota;c__Verrucomicrobiae;o__Limisphaerales;f__UBA9464;g__UBA9464;s__UBA9464 sp016793645	t	97.3	0.68	93.14	1.62	400	5873719	d__Bacteria;p__Verrucomicrobiota;c__Verrucomicrobiae;o__Verrucomicrobiales;f__;g__;s__
GCA_016793685.1	11	11	none	11	11	0		11		TRUE	TRUE	TRUE	TRUE	0.834941	0.876936	-0.0419951	d__Bacteria;p__Pseudomonadota;c__Alphaproteobacteria;o__Rhizobiales;f__Xanthobacteraceae;g__Rhodoplanes;s__Rhodoplanes sp016793685	t	51.06	0.38	58.61	0.52	278	1854147	d__Bacteria;p__Pseudomonadota;c__Alphaproteobacteria;o__Hyphomicrobiales;f__Nitrobacteraceae;g__;s__
GCA_016793725.1	11	11	none	11	11	2		11		TRUE	TRUE	TRUE	TRUE	0.877598	0.937483	-0.0598841	d__Bacteria;p__Myxococcota;c__Myxococcia;o__Myxococcales;f__Myxococcaceae;g__JAEUJP01;s__JAEUJP01 sp016793725	t	93.02	4.12	90.19	2.7	939	9754155	d__Bacteria;p__Myxococcota;c__Myxococcia;o__Myxococcales;f__Myxococcaceae;g__;s__
GCA_016793775.1	11	11	none	11	11	0		11		TRUE	TRUE	TRUE	TRUE	0.835795	0.908355	-0.0725605	d__Bacteria;p__Pseudomonadota;c__Alphaproteobacteria;o__Sphingomonadales;f__Sphingomonadaceae;g__Sphingopyxis;s__Sphingopyxis sp016793775	t	97.42	1.65	95.97	1.34	106	3928115	d__Bacteria;p__Pseudomonadota;c__Alphaproteobacteria;o__Sphingomonadales;f__Sphingomonadaceae;g__Sphingopyxis;s__
GCA_016793805.1	11	11	none	11	11	0		11		TRUE	TRUE	TRUE	TRUE	0.864699	0.917849	-0.0531492	d__Bacteria;p__Planctomycetota;c__Phycisphaerae;o__Phycisphaerales;f__UBA1924;g__JAEUIZ01;s__JAEUIZ01 sp016793805	t	82.95	0	82.71	1	59	3616556	d__Bacteria;p__Planctomycetota;c__Phycisphaerae;o__;f__;g__;s__
GCA_016793845.1	11	11	none	11	11	0		11		TRUE	TRUE	TRUE	TRUE	0.861131	0.936763	-0.0756322	d__Bacteria;p__Pseudomonadota;c__Alphaproteobacteria;o__Sphingomonadales;f__Sphingomonadaceae;g__Sphingosinicella;s__Sphingosinicella sp016793845	t	85.12	1.88	83.03	0.55	187	3279094	d__Bacteria;p__Pseudomonadota;c__Alphaproteobacteria;o__Sphingomonadales;f__Sphingosinicellaceae;g__Sphingosinicella;s__
GCA_016793865.1	11	11	none	11	11	1		11		TRUE	TRUE	TRUE	TRUE	0.844894	0.921115	-0.0762208	d__Bacteria;p__Pseudomonadota;c__Alphaproteobacteria;o__Sphingomonadales;f__Sphingomonadaceae;g__Qipengyuania;s__Qipengyuania sp016793865	t	96.72	1.43	99.72	0.05	9	2559485	d__Bacteria;p__Pseudomonadota;c__Alphaproteobacteria;o__Sphingomonadales;f__Erythrobacteraceae;g__Altererythrobacter;s__
GCA_016793875.1	11	11	none	11	11	0		11		TRUE	TRUE	TRUE	TRUE	0.83379	0.886976	-0.0531858	d__Bacteria;p__Pseudomonadota;c__Alphaproteobacteria;o__Rhodospirillales_A;f__UXAT02;g__Defluviicoccus;s__Defluviicoccus sp016793875	t	96.35	2.16	99.32	1.93	301	3433173	d__Bacteria;p__Pseudomonadota;c__Alphaproteobacteria;o__Rhodospirillales;f__;g__;s__
GCA_016793885.1	11	11	none	11	11	2		11		TRUE	TRUE	TRUE	TRUE	0.883344	0.89055	-0.00720627	d__Bacteria;p__Verrucomicrobiota;c__Verrucomicrobiae;o__Limisphaerales;f__UBA11320;g__UBA11320;s__UBA11320 sp016793885	t	99.32	3.38	95.7	1.91	274	8695210	d__Bacteria;p__Verrucomicrobiota;c__Verrucomicrobiae;o__Verrucomicrobiales;f__;g__;s__
GCA_016793925.1	11	11	none	11	11	1		11		TRUE	TRUE	TRUE	TRUE	0.855343	0.890542	-0.0351985	d__Bacteria;p__Pseudomonadota;c__Alphaproteobacteria;o__Rhodospirillales_A;f__UXAT02;g__JAEULH01;s__JAEULH01 sp016793925	t	95.65	1.76	95.76	0.12	123	3308831	d__Bacteria;p__Pseudomonadota;c__Alphaproteobacteria;o__Rhodospirillales;f__;g__;s__
GCA_016793965.1	11	11	none	11	11	0		11		TRUE	TRUE	TRUE	TRUE	0.840187	0.90958	-0.069393	d__Bacteria;p__Pseudomonadota;c__Alphaproteobacteria;o__JAEULF01;f__JAEULF01;g__JAEULF01;s__JAEULF01 sp016793965	t	73.59	3.04	74.94	2.74	481	4277275	d__Bacteria;p__Pseudomonadota;c__Alphaproteobacteria;o__;f__;g__;s__
GCA_016794005.1	11	11	none	11	11	0		11		TRUE	TRUE	TRUE	TRUE	0.866289	0.944499	-0.0782099	d__Bacteria;p__Pseudomonadota;c__Alphaproteobacteria;o__CACIAM-22H2;f__CACIAM-22H2;g__Tagaea;s__Tagaea sp016794005	t	86.63	4.93	84.92	4.66	402	3670573	d__Bacteria;p__Pseudomonadota;c__Alphaproteobacteria;o__Rhodospirillales;f__;g__;s__
GCA_016794025.1	11	11	none	11	11	0		11		TRUE	TRUE	TRUE	TRUE	0.883079	0.939762	-0.0566828	d__Bacteria;p__Pseudomonadota;c__Alphaproteobacteria;o__CACIAM-22H2;f__CACIAM-22H2;g__Tagaea;s__Tagaea sp016794025	t	89.01	3.49	86.57	1.29	115	3354336	d__Bacteria;p__Pseudomonadota;c__Alphaproteobacteria;o__Rhodospirillales;f__;g__;s__
GCA_016794035.1	11	11	none	11	11	1		11		TRUE	TRUE	TRUE	TRUE	0.850436	0.931421	-0.0809851	d__Bacteria;p__Planctomycetota;c__UBA1135;o__UBA2386;f__UBA2386;g__JAEUHS01;s__JAEUHS01 sp016794035	t	93.18	1.14	94.04	3.15	133	4828380	d__Bacteria;p__Planctomycetota;c__;o__;f__;g__;s__
GCA_016794075.1	11	11	none	11	11	0		11		TRUE	TRUE	TRUE	TRUE	0.836841	0.906555	-0.069714	d__Bacteria;p__Pseudomonadota;c__Alphaproteobacteria;o__Dongiales;f__Dongiaceae;g__Dongia_A;s__Dongia_A sp016794075	t	63.06	2.4	68.59	2.98	455	3641293	d__Bacteria;p__Pseudomonadota;c__Alphaproteobacteria;o__Rhodospirillales;f__Rhodospirillaceae;g__;s__
GCA_016794125.1	11	11	none	11	11	0		11		TRUE	TRUE	TRUE	TRUE	0.875991	0.914382	-0.0383913	d__Bacteria;p__Pseudomonadota;c__Alphaproteobacteria;o__Micavibrionales;f__UBA2020;g__JAPWJZ01;s__JAPWJZ01 sp016794125	t	97.05	4.13	99.95	1.69	4	3158474	d__Bacteria;p__Pseudomonadota;c__Alphaproteobacteria;o__;f__;g__;s__
GCA_016794145.1	11	11	none	11	11	0		11		TRUE	TRUE	TRUE	TRUE	0.897693	0.907229	-0.00953615	d__Bacteria;p__Pseudomonadota;c__Alphaproteobacteria;o__Micavibrionales;f__Micavibrionaceae;g__UBA1573;s__UBA1573 sp016794145	t	93.48	0	100	0.28	24	1887449	d__Bacteria;p__Pseudomonadota;c__Alphaproteobacteria;o__;f__;g__;s__
GCA_016794165.1	11	11	none	11	11	0		11		TRUE	TRUE	TRUE	TRUE	0.858003	0.911812	-0.0538088	d__Bacteria;p__Pseudomonadota;c__Alphaproteobacteria;o__Dongiales;f__Dongiaceae;g__Dongia;s__Dongia sp016794165	t	94.54	1.64	98.67	3.44	332	3740539	d__Bacteria;p__Pseudomonadota;c__Alphaproteobacteria;o__Rhodospirillales;f__Rhodospirillaceae;g__;s__
GCA_016794185.1	11	11	none	11	11	0		11		TRUE	TRUE	TRUE	TRUE	0.860258	0.874906	-0.0146485	d__Bacteria;p__Planctomycetota;c__Planctomycetia;o__Pirellulales;f__PNKZ01;g__PNKZ01;s__PNKZ01 sp017303535	f	87.84	2.54	92.4	2.11	1197	6084370	d__Bacteria;p__Planctomycetota;c__Planctomycetia;o__Planctomycetales;f__;g__;s__
GCA_016794205.1	11	11	none	11	11	2		11		TRUE	TRUE	TRUE	TRUE	0.839551	0.842448	-0.00289672	d__Bacteria;p__Planctomycetota;c__Planctomycetia;o__Pirellulales;f__Lacipirellulaceae;g__Lacipirellula;s__Lacipirellula limnantheis	f	97.63	1.15	96.3	1.77	79	6493898	d__Bacteria;p__Planctomycetota;c__Planctomycetia;o__Planctomycetales;f__Planctomycetaceae;g__;s__
GCA_016794225.1	11	11	none	11	11	0		11		TRUE	TRUE	TRUE	TRUE	0.894873	0.895169	-0.000295942	d__Bacteria;p__Pseudomonadota;c__Alphaproteobacteria;o__JAEUKQ01;f__JAEUKQ01;g__JAEUKQ01;s__JAEUKQ01 sp016794225	t	90.91	1.48	100	1.65	159	1625314	d__Bacteria;p__Pseudomonadota;c__Alphaproteobacteria;o__;f__;g__;s__
GCA_016794245.1	11	11	none	11	11	1		11		TRUE	TRUE	TRUE	TRUE	0.864499	0.871145	-0.00664621	d__Bacteria;p__Pseudomonadota;c__Alphaproteobacteria;o__Caedimonadales;f__Caedimonadaceae;g__Caedimonas;s__Caedimonas sp016794245	t	77.73	0.43	95.67	0.12	56	1333091	d__Bacteria;p__Pseudomonadota;c__Alphaproteobacteria;o__Holosporales;f__Caedimonadaceae;g__Caedimonas;s__
GCA_016794255.1	11	11	none	11	11	0		11		TRUE	TRUE	TRUE	TRUE	0.868343	0.878075	-0.00973203	d__Bacteria;p__Planctomycetota;c__Planctomycetia;o__Pirellulales;f__PNKZ01;g__JAEUIL01;s__JAEUIL01 sp016794255	t	93.68	4.02	92.68	3.64	962	6667162	d__Bacteria;p__Planctomycetota;c__Planctomycetia;o__Planctomycetales;f__Planctomycetaceae;g__;s__
GCA_016794285.1	11	11	none	11	11	0		11		TRUE	TRUE	TRUE	TRUE	0.895821	0.910778	-0.0149569	d__Bacteria;p__Pseudomonadota;c__Alphaproteobacteria;o__Micavibrionales;f__Micavibrionaceae;g__UBA1573;s__UBA1573 sp016794285	t	90	1.62	100	0.19	195	1877121	d__Bacteria;p__Pseudomonadota;c__Alphaproteobacteria;o__;f__;g__;s__
GCA_016794305.1	11	11	none	11	11	0		11		TRUE	TRUE	TRUE	TRUE	0.878404	0.876491	0.00191331	d__Bacteria;p__Pseudomonadota;c__Alphaproteobacteria;o__Micavibrionales;f__Micavibrionaceae;g__UBA1573;s__UBA1573 sp016794305	t	90.43	0.23	96.3	0.64	151	1939570	d__Bacteria;p__Pseudomonadota;c__Alphaproteobacteria;o__;f__;g__;s__
GCA_016794325.1	11	11	none	11	11	1		11		TRUE	TRUE	TRUE	TRUE	0.881299	0.920763	-0.0394643	d__Bacteria;p__Myxococcota;c__Polyangia;o__Polyangiales;f__Polyangiaceae;g__SXNL01;s__SXNL01 sp016794325	t	91.68	5.32	88.46	2.04	1300	8736330	d__Bacteria;p__Myxococcota;c__Myxococcia;o__Myxococcales;f__;g__;s__
GCA_016794345.1	11	11	none	11	11	0		11		TRUE	TRUE	TRUE	TRUE	0.879392	0.931519	-0.0521265	d__Bacteria;p__Myxococcota;c__Polyangia;o__Polyangiales;f__Polyangiaceae;g__CAITIQ01;s__CAITIQ01 sp016794345	t	94.16	4.43	98.2	5.16	321	9664394	d__Bacteria;p__Myxococcota;c__Myxococcia;o__Myxococcales;f__;g__;s__
GCA_016794365.1	11	11	none	11	11	0		11		TRUE	TRUE	TRUE	TRUE	0.893766	0.91481	-0.0210434	d__Bacteria;p__Myxococcota;c__Polyangia;o__Palsa-1104;f__JAEUJZ01;g__JAEUKA01;s__JAEUKA01 sp016794365	t	90.32	4.52	94.28	1.15	104	6704187	d__Bacteria;p__Myxococcota;c__Myxococcia;o__Myxococcales;f__;g__;s__
GCA_016794425.1	11	11	none	11	11	0		11		TRUE	TRUE	TRUE	TRUE	0.849878	0.939232	-0.0893535	d__Bacteria;p__Planctomycetota;c__UBA1135;o__UBA2386;f__UBA2386;g__JAEUHS01;s__JAEUHS01 sp016794425	t	96.59	2.27	93.17	3.54	64	5407029	d__Bacteria;p__Planctomycetota;c__;o__;f__;g__;s__
GCA_016794445.1	11	11	none	11	11	0		11		TRUE	TRUE	TRUE	TRUE	0.859901	0.936314	-0.0764129	d__Bacteria;p__Myxococcota;c__Polyangia;o__Polyangiales;f__JADJMO01;g__JADJMO01;s__JADJMO01 sp016794445	t	96.13	4.38	99.24	2.12	483	8895270	d__Bacteria;p__Myxococcota;c__Myxococcia;o__Myxococcales;f__;g__;s__
GCA_016794465.1	11	11	none	11	11	0		11		TRUE	TRUE	TRUE	TRUE	0.888431	0.91852	-0.0300892	d__Bacteria;p__Myxococcota;c__Polyangia;o__Palsa-1104;f__JAEUJZ01;g__JAEUKA01;s__JAEUKA01 sp016794465	t	89.68	4.56	93.38	2.85	117	7219394	d__Bacteria;p__Myxococcota;c__Myxococcia;o__Myxococcales;f__;g__;s__
GCA_016794485.1	11	11	none	11	11	1		11		TRUE	TRUE	TRUE	TRUE	0.873013	0.940787	-0.0677734	d__Bacteria;p__Planctomycetota;c__UBA1135;o__UBA2386;f__UBA2386;g__UBA2386;s__UBA2386 sp016794485	t	88.08	3.98	83.11	3.86	605	5942055	d__Bacteria;p__Planctomycetota;c__;o__;f__;g__;s__
GCA_016794505.1	11	11	none	11	11	2		11		TRUE	TRUE	TRUE	TRUE	0.88354	0.909436	-0.0258954	d__Bacteria;p__Myxococcota;c__Polyangia;o__Palsa-1104;f__JAEUJZ01;g__JAEUJZ01;s__JAEUJZ01 sp016794505	t	93.23	6.45	91.72	1.29	191	9208367	d__Bacteria;p__Myxococcota;c__Myxococcia;o__Myxococcales;f__;g__;s__
GCA_016794525.1	11	11	none	11	11	1		11		TRUE	TRUE	TRUE	TRUE	0.847393	0.929163	-0.0817705	d__Bacteria;p__Myxococcota;c__Polyangia;o__Haliangiales;f__Haliangiaceae;g__UBA2376;s__UBA2376 sp016794525	t	97.74	1.47	96.72	1.71	177	9798296	d__Bacteria;p__Myxococcota;c__Myxococcia;o__Myxococcales;f__;g__;s__
GCA_016794545.1	11	11	none	11	11	0		11		TRUE	TRUE	TRUE	TRUE	0.853218	0.944183	-0.0909654	d__Bacteria;p__Myxococcota;c__Polyangia;o__Haliangiales;f__Haliangiaceae;g__JABFXX01;s__JABFXX01 sp016794545	t	91.68	1.45	96.63	2.72	780	8491840	d__Bacteria;p__Myxococcota;c__Myxococcia;o__Myxococcales;f__;g__;s__
GCA_016794565.1	11	11	none	11	11	0		11		TRUE	TRUE	TRUE	TRUE	0.868638	0.938783	-0.0701449	d__Bacteria;p__Planctomycetota;c__UBA1135;o__UBA2386;f__UBA2386;g__JAEUHS01;s__JAEUHS01 sp016794565	t	97.73	2.27	92.84	0.68	223	5071233	d__Bacteria;p__Planctomycetota;c__;o__;f__;g__;s__
GCA_016794585.1	11	11	none	11	11	0		11		TRUE	TRUE	TRUE	TRUE	0.857152	0.927025	-0.0698726	d__Bacteria;p__Actinomycetota;c__Acidimicrobiia;o__Acidimicrobiales;f__JAEUJM01;g__JAEUJM01;s__JAEUJM01 sp016794585	t	100	3.85	98.41	2.73	51	5491637	d__Bacteria;p__Actinomycetota;c__Acidimicrobiia;o__Acidimicrobiales;f__;g__;s__
GCA_016794595.1	11	11	none	11	11	0		11		TRUE	TRUE	TRUE	TRUE	0.850846	0.913242	-0.0623954	d__Bacteria;p__Actinomycetota;c__Actinomycetes;o__Actinomycetales;f__Kineosporiaceae;g__JADJPO01;s__JADJPO01 sp016794595	t	98.76	0.88	99.44	1.47	123	4954352	d__Bacteria;p__Actinomycetota;c__Actinomycetes;o__Kineosporiales;f__Kineosporiaceae;g__;s__
GCA_016794615.1	11	11	none	11	11	2		11		TRUE	TRUE	TRUE	TRUE	0.853324	0.898087	-0.0447627	d__Bacteria;p__Actinomycetota;c__Actinomycetes;o__Mycobacteriales;f__Pseudonocardiaceae;g__Pseudonocardia;s__Pseudonocardia sp016794615	t	97.25	1.27	96.23	0.02	367	4362132	d__Bacteria;p__Actinomycetota;c__Actinomycetes;o__Pseudonocardiales;f__Pseudonocardiaceae;g__Pseudonocardia;s__
GCA_016794625.1	11	11	none	11	11	0		11		TRUE	TRUE	TRUE	TRUE	0.864169	0.900728	-0.0365587	d__Bacteria;p__Verrucomicrobiota;c__Verrucomicrobiae;o__Opitutales;f__Opitutaceae;g__UBA6669;s__UBA6669 sp016794625	t	91.75	3.08	95.31	1.3	127	6445199	d__Bacteria;p__Verrucomicrobiota;c__Opitutae;o__Opitutales;f__Opitutaceae;g__;s__
GCA_016794665.1	11	11	none	11	11	0		11		TRUE	TRUE	TRUE	TRUE	0.875313	0.93655	-0.061237	d__Bacteria;p__Verrucomicrobiota;c__Verrucomicrobiae;o__Opitutales;f__Opitutaceae;g__ER46;s__ER46 sp016794665	t	93.15	1.37	94.35	2.01	490	5527569	d__Bacteria;p__Verrucomicrobiota;c__Opitutae;o__Opitutales;f__Opitutaceae;g__;s__
GCA_016794675.1	11	11	none	11	11	0		11		TRUE	TRUE	TRUE	TRUE	0.863285	0.928345	-0.0650604	d__Bacteria;p__Gemmatimonadota;c__Gemmatimonadetes;o__Gemmatimonadales;f__Gemmatimonadaceae;g__PNKF01;s__PNKF01 sp011525845	f	97.25	6.71	99.4	7.39	743	3998272	d__Bacteria;p__Gemmatimonadota;c__;o__;f__;g__;s__
GCA_016794705.1	11	11	none	11	11	1		11		TRUE	TRUE	TRUE	TRUE	0.858768	0.896376	-0.0376077	d__Bacteria;p__Planctomycetota;c__Phycisphaerae;o__Phycisphaerales;f__UBA1924;g__JAFEBO01;s__JAFEBO01 sp017303555	f	97.73	2.84	92.33	0.23	60	3984851	d__Bacteria;p__Planctomycetota;c__Phycisphaerae;o__;f__;g__;s__
GCA_016794725.1	11	11	none	11	11	0		11		TRUE	TRUE	TRUE	TRUE	0.878703	0.889047	-0.0103433	d__Bacteria;p__Verrucomicrobiota;c__Verrucomicrobiae;o__Opitutales;f__Opitutaceae;g__UBA6669;s__UBA6669 sp016794725	t	83.76	3.08	97.87	1.79	641	6775906	d__Bacteria;p__Verrucomicrobiota;c__Opitutae;o__Opitutales;f__Opitutaceae;g__;s__
GCA_016794735.1	11	11	none	11	11	0		11		TRUE	TRUE	TRUE	TRUE	0.864778	0.933364	-0.0685865	d__Bacteria;p__Gemmatimonadota;c__Gemmatimonadetes;o__Gemmatimonadales;f__Gemmatimonadaceae;g__SCN-70-22;s__SCN-70-22 sp016794735	t	87	2.3	95.11	2.68	906	4151414	d__Bacteria;p__Gemmatimonadota;c__;o__;f__;g__;s__
GCA_016794765.1	11	11	none	11	11	0		11		TRUE	TRUE	TRUE	TRUE	0.845825	0.918615	-0.0727897	d__Bacteria;p__Spirochaetota;c__Spirochaetia;o__Treponematales;f__Rectinemataceae;g__JAEUJG01;s__JAEUJG01 sp016794765	t	89.55	1.25	90.18	1.43	651	3704643	d__Bacteria;p__Spirochaetota;c__Spirochaetia;o__Spirochaetales;f__Spirochaetaceae;g__;s__
GCA_016794785.1	11	11	none	11	11	2		11		TRUE	TRUE	TRUE	TRUE	0.865341	0.926334	-0.0609932	d__Bacteria;p__Verrucomicrobiota;c__Verrucomicrobiae;o__Opitutales;f__Opitutaceae;g__ER46;s__ER46 sp016794785	t	99.32	5.07	100	6.4	27	6122566	d__Bacteria;p__Verrucomicrobiota;c__Opitutae;o__Opitutales;f__Opitutaceae;g__;s__
GCA_016794805.1	11	11	none	11	11	0		11		TRUE	TRUE	TRUE	TRUE	0.819384	0.934241	-0.114857	d__Bacteria;p__Gemmatimonadota;c__Gemmatimonadetes;o__Gemmatimonadales;f__GWC2-71-9;g__JADJOM01;s__JADJOM01 sp016794805	t	96.7	3.3	97.02	1.09	377	3911338	d__Bacteria;p__Gemmatimonadota;c__;o__;f__;g__;s__
GCA_016794825.1	11	11	none	11	11	0		11		TRUE	TRUE	TRUE	TRUE	0.83965	0.937288	-0.0976379	d__Bacteria;p__Gemmatimonadota;c__Gemmatimonadetes;o__Gemmatimonadales;f__GWC2-71-9;g__JABFSM01;s__JABFSM01 sp016794825	t	96.15	3.73	94.14	1.34	994	5449463	d__Bacteria;p__Gemmatimonadota;c__;o__;f__;g__;s__
GCA_016794835.1	11	11	none	11	11	0		11		TRUE	TRUE	TRUE	TRUE	0.859827	0.935323	-0.0754965	d__Bacteria;p__Gemmatimonadota;c__Gemmatimonadetes;o__Gemmatimonadales;f__Gemmatimonadaceae;g__SCN-70-22;s__SCN-70-22 sp016794835	t	86.23	6.59	82.02	1.53	894	4329365	d__Bacteria;p__Gemmatimonadota;c__;o__;f__;g__;s__
GCA_016794865.1	11	11	none	11	11	0		11		TRUE	TRUE	TRUE	TRUE	0.86168	0.884871	-0.0231907	d__Bacteria;p__Planctomycetota;c__Phycisphaerae;o__Phycisphaerales;f__UBA1924;g__JAEUJB01;s__JAEUJB01 sp016794865	f	92.05	1.84	93.98	2.62	427	3413044	d__Bacteria;p__Planctomycetota;c__Phycisphaerae;o__;f__;g__;s__
GCA_016794925.1	11	11	none	11	11	0		11		TRUE	TRUE	TRUE	TRUE	0.842015	0.897258	-0.0552429	d__Bacteria;p__Planctomycetota;c__Phycisphaerae;o__Phycisphaerales;f__UBA1924;g__JAEUIW01;s__JAEUIW01 sp016794925	t	96.59	0	94.77	1.86	379	3663853	d__Bacteria;p__Planctomycetota;c__Phycisphaerae;o__;f__;g__;s__
GCA_016794945.1	11	11	none	11	11	1		11		TRUE	TRUE	TRUE	TRUE	0.863213	0.920657	-0.0574441	d__Bacteria;p__Planctomycetota;c__Phycisphaerae;o__Phycisphaerales;f__UBA1924;g__JAEUIX01;s__JAEUIX01 sp016794945	t	62.86	1.14	50.93	2.12	283	1848423	d__Bacteria;p__Planctomycetota;c__Phycisphaerae;o__;f__;g__;s__
GCA_016794985.1	11	11	none	11	11	3		11		TRUE	TRUE	TRUE	TRUE	0.87847	0.872258	0.00621224	d__Bacteria;p__Planctomycetota;c__Planctomycetia;o__Pirellulales;f__Pirellulaceae;g__M30B19;s__M30B19 sp016794985	t	97.63	1.15	93.79	1.43	111	6421511	d__Bacteria;p__Planctomycetota;c__Planctomycetia;o__Planctomycetales;f__Planctomycetaceae;g__;s__
GCA_016795005.1	11	11	none	11	11	1		11		TRUE	TRUE	TRUE	TRUE	0.878602	0.908909	-0.030307	d__Bacteria;p__Planctomycetota;c__Phycisphaerae;o__Phycisphaerales;f__UBA1924;g__JAEUIV01;s__JAEUIV01 sp016795005	t	88.52	0	87.42	1.1	225	3121392	d__Bacteria;p__Planctomycetota;c__Phycisphaerae;o__;f__;g__;s__
GCA_016795025.1	11	11	none	11	11	2		11		TRUE	TRUE	TRUE	TRUE	0.859502	0.879903	-0.0204014	d__Bacteria;p__Planctomycetota;c__Phycisphaerae;o__UBA1845;f__Fen-1342;g__JAEUIR01;s__JAEUIR01 sp016795025	t	94.78	3.41	93.7	2.22	711	4575817	d__Bacteria;p__Planctomycetota;c__Phycisphaerae;o__Phycisphaerales;f__;g__;s__
GCA_016795035.1	11	11	none	11	11	0		11		TRUE	TRUE	TRUE	TRUE	0.842114	0.898207	-0.0560937	d__Bacteria;p__Planctomycetota;c__Phycisphaerae;o__Phycisphaerales;f__SM1A02;g__JAEUIT01;s__JAEUIT01 sp016795035	t	97.35	0.57	94.05	0.43	99	4857979	d__Bacteria;p__Planctomycetota;c__Phycisphaerae;o__;f__;g__;s__
GCA_016795065.1	11	11	none	11	11	2		11		TRUE	TRUE	TRUE	TRUE	0.867992	0.905882	-0.0378899	d__Bacteria;p__Planctomycetota;c__Phycisphaerae;o__Phycisphaerales;f__SM1A02;g__JAEUIT01;s__JAEUIT01 sp016795065	t	98.48	0.57	95.18	2.05	89	4994398	d__Bacteria;p__Planctomycetota;c__Phycisphaerae;o__;f__;g__;s__
GCA_016795075.1	11	11	none	11	11	3		11		TRUE	TRUE	TRUE	TRUE	0.875396	0.871326	0.00407001	d__Bacteria;p__Planctomycetota;c__Planctomycetia;o__Pirellulales;f__Pirellulaceae;g__M30B19;s__M30B19 sp016795075	t	91.82	2.76	84.33	3.3	723	5763866	d__Bacteria;p__Planctomycetota;c__Planctomycetia;o__Planctomycetales;f__Planctomycetaceae;g__;s__
GCA_016795105.1	11	11	none	11	11	3		11		TRUE	TRUE	TRUE	TRUE	0.887649	0.88183	0.00581889	d__Bacteria;p__Planctomycetota;c__Planctomycetia;o__Planctomycetales;f__Planctomycetaceae;g__F1-80-MAGs062;s__F1-80-MAGs062 sp016795105	t	97.75	0	99.96	1.58	430	8907889	d__Bacteria;p__Planctomycetota;c__Planctomycetia;o__Planctomycetales;f__Planctomycetaceae;g__Planctomyces;s__
GCA_016795125.1	11	11	none	11	11	0		11		TRUE	TRUE	TRUE	TRUE	0.860584	0.861676	-0.00109127	d__Bacteria;p__Planctomycetota;c__Planctomycetia;o__Planctomycetales;f__Planctomycetaceae;g__JAEUIG01;s__JAEUIG01 sp016795125	t	78.69	0.62	78.94	0.67	861	5015276	d__Bacteria;p__Planctomycetota;c__Planctomycetia;o__Planctomycetales;f__Planctomycetaceae;g__;s__
GCA_016795145.1	11	11	none	11	11	1		11		TRUE	TRUE	TRUE	TRUE	0.884149	0.864649	0.0194998	d__Bacteria;p__Planctomycetota;c__Planctomycetia;o__Planctomycetales;f__Planctomycetaceae;g__SXXK01;s__SXXK01 sp016795145	t	95.51	1.29	97.23	2.27	473	8110872	d__Bacteria;p__Planctomycetota;c__Planctomycetia;o__Planctomycetales;f__Planctomycetaceae;g__;s__
GCA_016795155.1	11	11	none	11	11	0		11		TRUE	TRUE	TRUE	TRUE	0.901087	0.906283	-0.00519612	d__Bacteria;p__Planctomycetota;c__Planctomycetia;o__Gemmatales;f__HRBIN36;g__JAEUIE01;s__JAEUIE01 sp016795155	t	95.45	1.14	96.97	0.9	68	5277399	d__Bacteria;p__Planctomycetota;c__Planctomycetia;o__;f__;g__;s__
GCA_016795185.1	11	11	none	11	11	3		11		TRUE	TRUE	TRUE	TRUE	0.847501	0.872091	-0.0245901	d__Bacteria;p__Planctomycetota;c__Planctomycetia;o__Gemmatales;f__Gemmataceae;g__JAGVLI01;s__JAGVLI01 sp016795185	t	88.5	3.98	93.77	4.13	1500	9502045	d__Bacteria;p__Planctomycetota;c__Planctomycetia;o__;f__;g__;s__
GCA_016795205.1	11	11	none	11	11	0		11		TRUE	TRUE	TRUE	TRUE	0.863264	0.923529	-0.0602658	d__Bacteria;p__Planctomycetota;c__UBA1135;o__UBA1135;f__GCA-002686595;g__JAEUHZ01;s__JAEUHZ01 sp016795205	t	95.45	0	90.04	0.31	84	4621812	d__Bacteria;p__Planctomycetota;c__;o__;f__;g__;s__
GCA_016795225.1	11	11	none	11	11	0		11		TRUE	TRUE	TRUE	TRUE	0.863393	0.918937	-0.0555436	d__Bacteria;p__Planctomycetota;c__Planctomycetia;o__Gemmatales;f__Gemmataceae;g__Limnoglobus;s__Limnoglobus sp016795225	f	77.31	2.33	81.5	0.91	726	4734734	d__Bacteria;p__Planctomycetota;c__Planctomycetia;o__;f__;g__;s__
GCA_016795245.1	11	11	none	11	11	1		11		TRUE	TRUE	TRUE	TRUE	0.869934	0.909381	-0.039447	d__Bacteria;p__Planctomycetota;c__UBA1135;o__UBA1135;f__GCA-002686595;g__JAEUIA01;s__JAEUIA01 sp016795245	t	97.85	2.87	92.55	1.14	136	4469514	d__Bacteria;p__Planctomycetota;c__;o__;f__;g__;s__
GCA_016795255.1	11	11	none	11	11	1		11		TRUE	TRUE	TRUE	TRUE	0.884175	0.917739	-0.0335638	d__Bacteria;p__Planctomycetota;c__B15-G4;o__B15-G4;f__JADJEK01;g__JADJEK01;s__JADJEK01 sp016795255	t	82.39	1.43	84.14	3.68	899	4628642	d__Bacteria;p__Planctomycetota;c__;o__;f__;g__;s__
GCA_016795285.1	11	11	none	11	11	1		11		TRUE	TRUE	TRUE	TRUE	0.846151	0.928292	-0.0821408	d__Bacteria;p__Planctomycetota;c__B15-G4;o__B15-G4;f__SIAN01;g__SIAN01;s__SIAN01 sp016795285	t	97.66	1.14	91.14	1.58	47	5772746	d__Bacteria;p__Planctomycetota;c__;o__;f__;g__;s__
GCA_016795295.1	11	11	none	11	11	1		11		TRUE	TRUE	TRUE	TRUE	0.872736	0.919902	-0.0471665	d__Bacteria;p__Planctomycetota;c__UBA1135;o__UBA2386;f__UBA2386;g__VGXW01;s__VGXW01 sp016795295	t	96.59	2.27	91.28	5.49	309	5499328	d__Bacteria;p__Planctomycetota;c__;o__;f__;g__;s__
GCA_016795325.1	11	11	none	11	11	0		11		TRUE	TRUE	TRUE	TRUE	0.872607	0.899769	-0.0271619	d__Bacteria;p__Planctomycetota;c__UBA1135;o__UBA1135;f__GCA-002686595;g__WYBT01;s__WYBT01 sp016795325	t	96.24	5.2	89.9	0.78	64	6479666	d__Bacteria;p__Planctomycetota;c__;o__;f__;g__;s__
GCA_016795345.1	11	11	none	11	11	1		11		TRUE	TRUE	TRUE	TRUE	0.85749	0.888493	-0.0310029	d__Bacteria;p__Planctomycetota;c__PLA2;o__PLA2;f__JAEUHO01;g__JAEUHO01;s__JAEUHO01 sp016795345	t	89.77	3.41	88.29	2.11	614	4909343	d__Bacteria;p__Planctomycetota;c__Planctomycetia;o__;f__;g__;s__
GCA_016795365.1	11	11	none	11	11	1		11		TRUE	TRUE	TRUE	TRUE	0.897251	0.929286	-0.0320347	d__Bacteria;p__Verrucomicrobiota;c__Verrucomicrobiae;o__Verrucomicrobiales;f__Verrucomicrobiaceae;g__JAEUHN01;s__JAEUHN01 sp016795365	t	98.92	2.38	97.2	1.45	55	6739639	d__Bacteria;p__Verrucomicrobiota;c__Verrucomicrobiae;o__Verrucomicrobiales;f__Verrucomicrobiaceae;g__;s__
GCA_016795375.1	11	11	none	11	11	3		11		TRUE	TRUE	TRUE	TRUE	0.883417	0.922355	-0.0389378	d__Bacteria;p__Verrucomicrobiota;c__Verrucomicrobiae;o__Verrucomicrobiales;f__Verrucomicrobiaceae;g__Prosthecobacter;s__Prosthecobacter sp016795375	t	96.49	3.86	87.14	3.09	240	4708304	d__Bacteria;p__Verrucomicrobiota;c__Verrucomicrobiae;o__Verrucomicrobiales;f__Verrucomicrobiaceae;g__;s__
GCA_016795385.1	11	11	none	11	11	1		11		TRUE	TRUE	TRUE	TRUE	0.890871	0.918372	-0.0275008	d__Bacteria;p__Verrucomicrobiota;c__Verrucomicrobiae;o__Verrucomicrobiales;f__DEV007;g__Arctic95D-9;s__Arctic95D-9 sp016795385	t	99.32	2.04	94.38	1.31	91	6488856	d__Bacteria;p__Verrucomicrobiota;c__Verrucomicrobiae;o__Verrucomicrobiales;f__;g__;s__
GCA_016795425.1	11	11	none	11	11	1		11		TRUE	TRUE	TRUE	TRUE	0.897057	0.919227	-0.0221692	d__Bacteria;p__Verrucomicrobiota;c__Verrucomicrobiae;o__Limisphaerales;f__CAIMTB01;g__CAIMTB01;s__CAIMTB01 sp016795425	t	97.3	2.73	94.03	0.61	301	8804904	d__Bacteria;p__Verrucomicrobiota;c__Verrucomicrobiae;o__Verrucomicrobiales;f__;g__;s__
GCA_016795465.1	11	11	none	11	11	0		11		TRUE	TRUE	TRUE	TRUE	0.892508	0.927613	-0.0351056	d__Bacteria;p__Verrucomicrobiota;c__Verrucomicrobiae;o__Verrucomicrobiales;f__Verrucomicrobiaceae;g__Prosthecobacter;s__Prosthecobacter sp016795465	t	98.64	5.24	95.41	7.48	132	6761549	d__Bacteria;p__Verrucomicrobiota;c__Verrucomicrobiae;o__Verrucomicrobiales;f__Verrucomicrobiaceae;g__;s__
GCA_016795485.1	11	11	none	11	11	1		11		TRUE	TRUE	TRUE	TRUE	0.923693	0.937123	-0.0134305	d__Bacteria;p__Verrucomicrobiota;c__Verrucomicrobiae;o__Verrucomicrobiales;f__Verrucomicrobiaceae;g__JAEUHM01;s__JAEUHM01 sp016795485	t	97.96	1.7	99.87	0.45	61	6495270	d__Bacteria;p__Verrucomicrobiota;c__Verrucomicrobiae;o__Verrucomicrobiales;f__Verrucomicrobiaceae;g__;s__
GCA_016795505.1	11	11	none	11	11	1		11		TRUE	TRUE	TRUE	TRUE	0.885363	0.889699	-0.00433609	d__Bacteria;p__Verrucomicrobiota;c__Verrucomicrobiae;o__Verrucomicrobiales;f__DEV007;g__JAEUHH01;s__JAEUHH01 sp016795505	t	99.32	0.68	96.56	0.52	120	6547602	d__Bacteria;p__Verrucomicrobiota;c__Verrucomicrobiae;o__Verrucomicrobiales;f__;g__;s__
GCA_016795545.1	11	11	none	11	11	0		11		TRUE	TRUE	TRUE	TRUE	0.874513	0.913521	-0.0390085	d__Bacteria;p__Verrucomicrobiota;c__Verrucomicrobiae;o__Opitutales;f__Opitutaceae;g__Lacunisphaera;s__Lacunisphaera sp016795545	t	91.89	2.84	90.68	0.48	107	3545358	d__Bacteria;p__Verrucomicrobiota;c__Opitutae;o__Opitutales;f__Opitutaceae;g__;s__
GCA_016795565.1	11	11	none	11	11	0		11		TRUE	TRUE	TRUE	TRUE	0.86215	0.904539	-0.0423898	d__Bacteria;p__Verrucomicrobiota;c__Verrucomicrobiae;o__Opitutales;f__Opitutaceae;g__Lacunisphaera;s__Lacunisphaera sp016795565	t	96.62	2.07	99.99	0.15	56	3519692	d__Bacteria;p__Verrucomicrobiota;c__Opitutae;o__Opitutales;f__Opitutaceae;g__;s__
GCA_016802835.1	11	11	none	11	11	3		11		TRUE	TRUE	TRUE	TRUE	0.82001	0.837001	-0.0169906	d__Bacteria;p__Actinomycetota;c__Actinomycetes;o__Mycobacteriales;f__Micromonosporaceae;g__Micromonospora;s__Micromonospora sp016802835	t	89.85	1.84	92.44	0.5	891	6143223	d__Bacteria;p__Actinomycetota;c__Actinomycetes;o__Micromonosporales;f__Micromonosporaceae;g__Micromonospora;s__
GCA_016803235.1	11	11	11	11	11	2		11		TRUE	TRUE	TRUE	TRUE	0.86129	0.928412	-0.0671216	d__Bacteria;p__Actinomycetota;c__Actinomycetes;o__Propionibacteriales;f__Nocardioidaceae;g__Nocardioides;s__Nocardioides simplex_A	t	99.09	1.9	100	0.11	83	5365546	d__Bacteria;p__Actinomycetota;c__Actinomycetes;o__Propionibacteriales;f__Nocardioidaceae;g__Pimelobacter;s__Pimelobacter simplex
GCA_016803255.1	11	11	11	11	11	0		11		TRUE	TRUE	TRUE	TRUE	0.875683	0.870042	0.00564054	d__Bacteria;p__Bacteroidota;c__Bacteroidia;o__Bacteroidales;f__Bacteroidaceae;g__Prevotella;s__Prevotella sp022732315	f	98.65	1.69	99.99	0.87	185	4122125	d__Bacteria;p__Bacteroidota;c__Bacteroidia;o__Bacteroidales;f__Prevotellaceae;g__Segatella;s__Segatella copri
GCA_016803265.1	11	11	11	11	11	0		11		TRUE	TRUE	TRUE	TRUE	0.878634	0.871012	0.00762257	d__Bacteria;p__Bacteroidota;c__Bacteroidia;o__Bacteroidales;f__Bacteroidaceae;g__Prevotella;s__Prevotella sp015074785	f	98.99	1.8	99.94	0.16	113	3786780	d__Bacteria;p__Bacteroidota;c__Bacteroidia;o__Bacteroidales;f__Prevotellaceae;g__Segatella;s__Segatella copri
GCA_016803295.1	11	11	11	11	11	2		11		TRUE	TRUE	TRUE	TRUE	0.878599	0.870541	0.00805797	d__Bacteria;p__Bacteroidota;c__Bacteroidia;o__Bacteroidales;f__Bacteroidaceae;g__Prevotella;s__Prevotella sp015074785	f	98.99	2.14	99.99	0.11	116	3736055	d__Bacteria;p__Bacteroidota;c__Bacteroidia;o__Bacteroidales;f__Prevotellaceae;g__Segatella;s__Segatella copri
GCA_016803435.1	11	11	11	11	11	2		11		TRUE	TRUE	TRUE	TRUE	0.886803	0.879216	0.00758782	d__Bacteria;p__Bacteroidota;c__Bacteroidia;o__Bacteroidales;f__Bacteroidaceae;g__Prevotella;s__Prevotella copri_B	f	99.32	2.36	99.87	0.28	81	3671673	d__Bacteria;p__Bacteroidota;c__Bacteroidia;o__Bacteroidales;f__Prevotellaceae;g__Segatella;s__Segatella copri
GCA_016806145.1	11	11	11	11	11	1		11		TRUE	TRUE	TRUE	TRUE	0.855366	0.911486	-0.0561202	d__Bacteria;p__Pseudomonadota;c__Gammaproteobacteria;o__Burkholderiales;f__Burkholderiaceae;g__Variovorax;s__Variovorax sp900115375	t	99.89	0.7	100	2.05	3	9439028	d__Bacteria;p__Pseudomonadota;c__Betaproteobacteria;o__Burkholderiales;f__Comamonadaceae;g__Variovorax;s__Variovorax paradoxus
GCA_016806715.1	11	11	none	11	11	2		11		TRUE	TRUE	TRUE	TRUE	0.876827	0.867647	0.00917999	d__Archaea;p__Thermoplasmatota;c__Thermoplasmata;o__Thermoplasmatales;f__Thermoplasmataceae;g__B-DKE;s__B-DKE sp002204705	t	99.02	0	96.97	0.12	1	1959588	d__Archaea;p__Candidatus Thermoplasmatota;c__Thermoplasmata;o__Thermoplasmatales;f__;g__;s__
GCA_016807485.1	11	none	11	11	11	0		11		TRUE	TRUE	TRUE	TRUE	0.877953	0.926877	-0.0489232	d__Bacteria;p__Actinomycetota;c__Actinomycetes;o__Actinomycetales;f__Microbacteriaceae;g__Microbacterium;s__Microbacterium sp016807485	t	88.07	1.27	93.19	0.62	548	2689565	d__Bacteria;p__Pseudomonadota;c__Gammaproteobacteria;o__Xanthomonadales;f__Xanthomonadaceae;g__Stenotrophomonas;s__Stenotrophomonas maltophilia
GCA_016808295.1	11	11	11	11	11	0		11		TRUE	TRUE	TRUE	TRUE	0.793122	0.780349	0.0127724	d__Bacteria;p__Pseudomonadota;c__Alphaproteobacteria;o__Rhizobiales;f__Rhizobiaceae;g__Liberibacter;s__Liberibacter ctenarytainae	t	95.66	0	99.96	0.01	17	1196795	d__Bacteria;p__Pseudomonadota;c__Alphaproteobacteria;o__Hyphomicrobiales;f__Rhizobiaceae;g__Liberibacter;s__Candidatus Liberibacter ctenarytainae
GCA_016808395.1	11	none	none	none	11	1		11		TRUE	unresolved	TRUE	TRUE	0.829552	0.821982	0.00757037	d__Bacteria;p__Pseudomonadota;c__Gammaproteobacteria;o__Burkholderiales;f__Neisseriaceae;g__Neisseria;s__Neisseria cerebrosa	f	99.64	0.11	100	0.14	151	2420884	d__Bacteria;p__Pseudomonadota;c__Betaproteobacteria;o__Neisseriales;f__Neisseriaceae;g__Neisseria;s__
GCA_016811075.1	11	11	none	11	11	1		11		TRUE	TRUE	TRUE	TRUE	0.892009	0.895557	-0.00354787	d__Bacteria;p__Verrucomicrobiota;c__Verrucomicrobiae;o__Verrucomicrobiales;f__Akkermansiaceae;g__Oceaniferula;s__Oceaniferula sp016811075	t	100	0.68	98.48	0.49	51	3953077	d__Bacteria;p__Verrucomicrobiota;c__Verrucomicrobiae;o__Verrucomicrobiales;f__Verrucomicrobiaceae;g__;s__
GCA_016820585.1	11	none	11	11	11	2		11		TRUE	TRUE	TRUE	TRUE	0.865101	0.865994	-0.000892951	d__Bacteria;p__Bacillota;c__Bacilli;o__Bacillales_A;f__Planococcaceae;g__Sporosarcina;s__Sporosarcina beigongshangensis	t	98.68	2.21	99.9	0.08	49	3645214	d__Bacteria;p__Actinomycetota;c__Actinomycetes;o__Micrococcales;f__Micrococcaceae;g__Arthrobacter;s__Arthrobacter beigongshangensis
GCA_016838795.1	11	11	none	11	11	1		11		TRUE	TRUE	TRUE	TRUE	0.901161	0.90212	-0.00095932	d__Archaea;p__Thermoproteota;c__Nitrososphaeria;o__Nitrososphaerales;f__Nitrosopumilaceae;g__DRGT01;s__DRGT01 sp016838795	t	93.69	4.05	85.07	0.68	297	1196682	d__Archaea;p__Nitrososphaerota;c__Nitrososphaeria;o__Nitrosopumilales;f__;g__;s__
GCA_016838825.1	11	11	none	11	11	0		11		TRUE	TRUE	TRUE	TRUE	0.916217	0.916884	-0.000666728	d__Archaea;p__Thermoproteota;c__Nitrososphaeria;o__Nitrososphaerales;f__Nitrosopumilaceae;g__JAEHKU01;s__JAEHKU01 sp016838825	t	98.54	0.97	93.18	0.6	75	1121898	d__Archaea;p__Nitrososphaerota;c__Nitrososphaeria;o__Nitrosopumilales;f__;g__;s__
GCA_016838845.1	11	11	none	11	11	0		11		TRUE	TRUE	TRUE	TRUE	0.901735	0.902071	-0.00033587	d__Archaea;p__Thermoproteota;c__Nitrososphaeria;o__Nitrososphaerales;f__Nitrosopumilaceae;g__DRGT01;s__DRGT01 sp016838845	t	99.51	2.91	97.2	2.62	174	1521424	d__Archaea;p__Nitrososphaerota;c__Nitrososphaeria;o__Nitrosopumilales;f__;g__;s__
GCA_016838885.1	11	none	none	none	11	0		11		TRUE	unresolved	TRUE	TRUE	0.865885	0.863778	0.00210691	d__Bacteria;p__Cloacimonadota;c__Cloacimonadia;o__Cloacimonadales;f__JAFGVF01;g__JAEKNW01;s__JAEKNW01 sp016838885	t	98.84	1.1	99.3	2.35	350	3336172	d__Bacteria;p__Candidatus Cloacimonadota;c__;o__;f__;g__;s__
GCA_016838895.1	11	none	none	none	11	0		11		TRUE	unresolved	TRUE	TRUE	0.892482	0.895902	-0.00342067	d__Bacteria;p__Chloroflexota;c__Anaerolineae;o__Anaerolineales;f__Anaerolineaceae;g__UBA5203;s__UBA5203 sp016838895	t	99.09	7.27	98.96	5.7	162	4951662	d__Bacteria;p__Chloroflexota;c__;o__;f__;g__;s__
GCA_016838945.1	11	none	none	none	11	0		11		TRUE	unresolved	TRUE	TRUE	0.827596	0.82402	0.00357627	d__Archaea;p__Methanobacteriota;c__Methanobacteria;o__Methanobacteriales;f__Methanobacteriaceae;g__Methanobrevibacter;s__Methanobrevibacter sp016838945	t	97.6	1.2	99.55	1.22	370	2456747	d__Archaea;p__Euryarchaeota;c__Methanobacteria;o__Methanobacteriales;f__Methanobacteriaceae;g__Methanobrevibacter;s__
GCA_016838965.1	11	none	none	none	11	0		11		TRUE	unresolved	TRUE	TRUE	0.905004	0.912379	-0.00737578	d__Bacteria;p__Bacteroidota;c__Bacteroidia;o__Bacteroidales;f__Dysgonomonadaceae;g__Proteiniphilum;s__Proteiniphilum sp012799155	f	100	0.55	99.14	0.11	11	2788724	d__Bacteria;p__Bacteroidota;c__Bacteroidia;o__Bacteroidales;f__Dysgonomonadaceae;g__Proteiniphilum;s__
GCA_016838985.1	11	none	none	none	11	1		11		TRUE	unresolved	TRUE	TRUE	0.906753	0.913185	-0.00643218	d__Bacteria;p__Bacteroidota;c__Bacteroidia;o__Bacteroidales;f__Dysgonomonadaceae;g__Proteiniphilum;s__Proteiniphilum sp012837345	f	96.96	5.21	95.18	3.44	319	3328578	d__Bacteria;p__Bacteroidota;c__Bacteroidia;o__Bacteroidales;f__Dysgonomonadaceae;g__Proteiniphilum;s__
GCA_016839025.1	11	none	none	none	11	0		11		TRUE	unresolved	TRUE	TRUE	0.901577	0.911847	-0.0102704	d__Bacteria;p__Bacteroidota;c__Bacteroidia;o__Bacteroidales;f__Dysgonomonadaceae;g__Proteiniphilum;s__Proteiniphilum sp016839025	t	97.52	4.07	95.87	7.87	300	2846721	d__Bacteria;p__Bacteroidota;c__Bacteroidia;o__Bacteroidales;f__Dysgonomonadaceae;g__Proteiniphilum;s__
GCA_016839045.1	11	none	none	none	11	0		11		TRUE	unresolved	TRUE	TRUE	0.855702	0.85313	0.00257135	d__Archaea;p__Methanobacteriota;c__Methanobacteria;o__Methanobacteriales;f__Methanobacteriaceae;g__Methanobrevibacter;s__Methanobrevibacter sp016838945	f	78.53	0.8	82.64	0.87	464	1867116	d__Archaea;p__Euryarchaeota;c__Methanobacteria;o__Methanobacteriales;f__Methanobacteriaceae;g__Methanobrevibacter;s__
GCA_016839055.1	11	none	none	none	11	2		11		TRUE	unresolved	TRUE	TRUE	0.909726	0.915898	-0.00617238	d__Bacteria;p__Spirochaetota;c__Spirochaetia;o__UBA9216;f__UBA9216;g__UBA9216;s__UBA9216 sp016839055	t	99.93	3.45	96.95	3.8	43	5008763	d__Bacteria;p__Spirochaetota;c__Spirochaetia;o__Spirochaetales;f__;g__;s__
GCA_016839085.1	11	none	none	none	11	0		11		TRUE	unresolved	TRUE	TRUE	0.907897	0.917924	-0.0100277	d__Bacteria;p__Bacteroidota;c__Bacteroidia;o__Bacteroidales;f__Dysgonomonadaceae;g__Proteiniphilum;s__Proteiniphilum sp012799155	f	96.17	0	89.03	0	29	2516833	d__Bacteria;p__Bacteroidota;c__Bacteroidia;o__Bacteroidales;f__Dysgonomonadaceae;g__Proteiniphilum;s__
GCA_016839105.1	11	25	none	25	11	0		11		TRUE	FALSE	TRUE	TRUE	0.912403	0.911182	0.00122055	d__Bacteria;p__Patescibacteria;c__Gracilibacteria;o__CAIRYL01;f__CAIRYL01;g__SZUA-1403;s__SZUA-1403 sp016839105	t	70.18	2.25	87.11	1.09	102	860266	d__Bacteria;p__Candidatus Gracilibacteria;c__;o__;f__;g__;s__
GCA_016839165.1	11	11	none	11	11	0		11		TRUE	TRUE	TRUE	TRUE	0.829154	0.869938	-0.0407839	d__Bacteria;p__Pseudomonadota;c__Alphaproteobacteria;o__Rhizobiales;f__Xanthobacteraceae;g__Bradyrhizobium;s__Bradyrhizobium sp003020075	t	99.96	0.13	100	0.21	2	7670478	d__Bacteria;p__Pseudomonadota;c__Alphaproteobacteria;o__Hyphomicrobiales;f__Nitrobacteraceae;g__Bradyrhizobium;s__
GCA_016839245.1	11	none	none	none	11	0		11		TRUE	unresolved	TRUE	TRUE	0.899818	0.901781	-0.00196262	d__Archaea;p__Asgardarchaeota;c__Thorarchaeia;o__Thorarchaeales;f__Thorarchaeaceae;g__MP8T-1;s__MP8T-1 sp016839245	t	93.93	7.48	95.05	9.91	136	3318532	d__Archaea;p__Candidatus Thorarchaeota;c__;o__;f__;g__;s__
GCA_016839265.1	11	none	none	none	11	1		11		TRUE	unresolved	TRUE	TRUE	0.908116	0.906339	0.00177711	d__Archaea;p__Asgardarchaeota;c__Odinarchaeia;o__Odinarchaeales;f__Odinarchaeaceae;g__Odinarchaeum;s__Odinarchaeum sp016839265	t	95.95	2.34	97.32	0.46	8	1350507	d__Archaea;p__Candidatus Odinarchaeota;c__;o__;f__;g__;s__
GCA_016839275.1	11	none	none	none	11	0		11		TRUE	unresolved	TRUE	TRUE	0.904525	0.902429	0.00209595	d__Archaea;p__Asgardarchaeota;c__Thorarchaeia;o__Thorarchaeales;f__Thorarchaeaceae;g__MP8T-1;s__MP8T-1 sp016839275	t	91.59	0.93	83.87	3.6	239	2577824	d__Archaea;p__Candidatus Thorarchaeota;c__;o__;f__;g__;s__
GCA_016839295.1	11	none	none	none	11	0		11		TRUE	unresolved	TRUE	TRUE	0.884461	0.879056	0.0054046	d__Archaea;p__Asgardarchaeota;c__Heimdallarchaeia;o__Hodarchaeales;f__Hodarchaeaceae;g__Hodarchaeum;s__Hodarchaeum sp011364965	f	93.93	1.94	95.39	3.15	71	3966622	d__Archaea;p__Candidatus Lokiarchaeota;c__;o__;f__;g__;s__
GCA_016839315.1	11	none	none	none	11	1		11		TRUE	unresolved	TRUE	TRUE	0.884807	0.881447	0.00336012	d__Archaea;p__Asgardarchaeota;c__Lokiarchaeia;o__Sigynarchaeales;f__SOKP01;g__SOKP01;s__SOKP01 sp011364975	f	88.79	3.74	97.06	11.7	342	4365918	d__Archaea;p__Candidatus Lokiarchaeota;c__;o__;f__;g__;s__
GCA_016839345.1	11	none	none	none	11	2		11		TRUE	unresolved	TRUE	TRUE	0.906814	0.907555	-0.000740535	d__Archaea;p__Asgardarchaeota;c__Thorarchaeia;o__Thorarchaeales;f__Thorarchaeaceae;g__SMTZ1-45;s__SMTZ1-45 sp016839345	t	84.58	0.07	92.31	17.16	355	3332724	d__Archaea;p__Candidatus Thorarchaeota;c__;o__;f__;g__;s__
GCA_016839365.1	11	none	none	none	11	3		11		TRUE	unresolved	TRUE	TRUE	0.896135	0.899259	-0.00312446	d__Archaea;p__Asgardarchaeota;c__Hermodarchaeia;o__Hermodarchaeales;f__Hermodarchaeaceae;g__Hermodarchaeum;s__Hermodarchaeum sp016839365	t	91.12	0.93	83.66	2.99	93	2225025	d__Archaea;p__Candidatus Hermodarchaeota;c__;o__;f__;g__;s__
GCA_016839385.1	11	none	none	none	11	3		11		TRUE	unresolved	TRUE	TRUE	0.909297	0.905722	0.00357544	d__Archaea;p__Asgardarchaeota;c__Lokiarchaeia;o__Sigynarchaeales;f__MK-D1;g__AMARA-1;s__AMARA-1 sp016839385	t	70.49	1.87	74.6	6.83	751	3737438	d__Archaea;p__Candidatus Lokiarchaeota;c__;o__;f__;g__;s__
GCA_016839405.1	11	none	none	none	11	1		11		TRUE	unresolved	TRUE	TRUE	0.900665	0.899062	0.00160275	d__Archaea;p__Asgardarchaeota;c__Heimdallarchaeia;o__JABLTI01;f__JABLTI01;g__JABLTI01;s__JABLTI01 sp016839405	t	81.31	5.14	75.73	9.51	464	3017933	d__Archaea;p__Candidatus Gerdarchaeota;c__;o__;f__;g__;s__
GCA_016839425.1	11	none	none	none	11	0		11		TRUE	unresolved	TRUE	TRUE	0.874336	0.869415	0.00492031	d__Archaea;p__Asgardarchaeota;c__Lokiarchaeia;o__Sigynarchaeales;f__SOKP01;g__FT1-020;s__FT1-020 sp016839425	t	73.03	0.47	79.74	9.49	603	4076570	d__Archaea;p__Candidatus Lokiarchaeota;c__;o__;f__;g__;s__
GCA_016839445.1	11	none	none	none	11	0		11		TRUE	unresolved	TRUE	TRUE	0.915602	0.923043	-0.00744087	d__Archaea;p__Asgardarchaeota;c__Thorarchaeia;o__Thorarchaeales;f__Thorarchaeaceae;g__FT1-004;s__FT1-004 sp016839445	t	87.38	6.69	89.83	6.45	190	2911084	d__Archaea;p__Candidatus Thorarchaeota;c__;o__;f__;g__;s__
GCA_016839465.1	11	none	none	none	11	0		11		TRUE	unresolved	TRUE	TRUE	0.909181	0.911813	-0.00263261	d__Archaea;p__Asgardarchaeota;c__Thorarchaeia;o__Thorarchaeales;f__Thorarchaeaceae;g__SMTZ1-45;s__SMTZ1-45 sp016840685	f	85.05	0.93	85.36	6.12	212	3097685	d__Archaea;p__Candidatus Thorarchaeota;c__;o__;f__;g__;s__
GCA_016839515.1	11	none	11	11	11	5		11		TRUE	TRUE	TRUE	TRUE	0.877312	0.87359	0.00372182	d__Archaea;p__Asgardarchaeota;c__Heimdallarchaeia;o__Hodarchaeales;f__Hodarchaeaceae;g__Hodarchaeum;s__Hodarchaeum mangrovi	t	93.61	0.93	91.32	6.09	348	4006905	d__Archaea;p__Candidatus Hodarchaeota;c__Candidatus Hodarchaeia;o__Candidatus Hodarchaeales;f__Candidatus Hodarchaeaceae;g__Candidatus Hodarchaeum;s__Candidatus Hodarchaeum mangrovi
GCA_016839545.1	11	none	none	none	11	1		11		TRUE	unresolved	TRUE	TRUE	0.915432	0.916535	-0.00110356	d__Archaea;p__Asgardarchaeota;c__Heimdallarchaeia;o__Heimdallarchaeales;f__Kariarchaeaceae;g__Kariarchaeum;s__Kariarchaeum sp016839545	t	77.43	0	68.8	1.75	624	2887009	d__Archaea;p__Candidatus Kariarchaeota;c__;o__;f__;g__;s__
GCA_016839555.1	11	none	none	none	11	0		11		TRUE	unresolved	TRUE	TRUE	0.857872	0.853024	0.00484829	d__Archaea;p__Asgardarchaeota;c__Lokiarchaeia;o__Sigynarchaeales;f__SOKP01;g__TEKIR-8;s__TEKIR-8 sp016839555	t	92.52	0.93	92.45	6.39	12	3744205	d__Archaea;p__Candidatus Lokiarchaeota;c__;o__;f__;g__;s__
GCA_016839585.1	11	none	none	none	11	1		11		TRUE	unresolved	TRUE	TRUE	0.87831	0.874083	0.00422642	d__Archaea;p__Asgardarchaeota;c__Lokiarchaeia;o__Sigynarchaeales;f__SOKP01;g__Loki-b32;s__Loki-b32 sp016839585	t	81.46	0.93	99.24	2.2	91	3453515	d__Archaea;p__Candidatus Lokiarchaeota;c__;o__;f__;g__;s__
GCA_016839605.1	11	none	none	none	11	0		11		TRUE	unresolved	TRUE	TRUE	0.908415	0.910608	-0.00219298	d__Archaea;p__Asgardarchaeota;c__Thorarchaeia;o__Thorarchaeales;f__Thorarchaeaceae;g__SMTZ1-83;s__SMTZ1-83 sp016839605	t	84.9	1.4	80.18	4.56	259	3077551	d__Archaea;p__Candidatus Thorarchaeota;c__;o__;f__;g__;s__
GCA_016839625.1	11	none	none	none	11	2		11		TRUE	unresolved	TRUE	TRUE	0.874315	0.867408	0.0069067	d__Archaea;p__Asgardarchaeota;c__Heimdallarchaeia;o__Hodarchaeales;f__Hodarchaeaceae;g__Hodarchaeum;s__Hodarchaeum sp016839625	t	80.61	0.93	83.23	5.04	494	4832412	d__Archaea;p__Candidatus Hodarchaeota;c__;o__;f__;g__;s__
GCA_016839635.1	11	none	none	none	11	0		11		TRUE	unresolved	TRUE	TRUE	0.880495	0.877222	0.00327279	d__Archaea;p__Asgardarchaeota;c__Lokiarchaeia;o__Sigynarchaeales;f__SOKP01;g__Loki-b32;s__Loki-b32 sp016839635	t	76.79	0	80.3	9.72	314	4101703	d__Archaea;p__Candidatus Lokiarchaeota;c__;o__;f__;g__;s__
GCA_016839655.1	11	none	none	none	11	0		11		TRUE	unresolved	TRUE	TRUE	0.886556	0.883305	0.00325048	d__Archaea;p__Asgardarchaeota;c__Lokiarchaeia;o__Sigynarchaeales;f__SOKP01;g__Loki-b32;s__Loki-b32 sp016839655	t	82.71	1.87	86.67	14.89	402	4172617	d__Archaea;p__Candidatus Lokiarchaeota;c__;o__;f__;g__;s__
GCA_016839665.1	11	none	none	none	11	1		11		TRUE	unresolved	TRUE	TRUE	0.888823	0.883894	0.00492949	d__Archaea;p__Asgardarchaeota;c__Heimdallarchaeia;o__Hodarchaeales;f__Hodarchaeaceae;g__Hodarchaeum;s__Hodarchaeum sp016839665	t	69.76	0	79.85	7.02	399	3623906	d__Archaea;p__Candidatus Hodarchaeota;c__;o__;f__;g__;s__
GCA_016839705.1	11	none	none	none	11	1		11		TRUE	unresolved	TRUE	TRUE	0.885423	0.880887	0.00453597	d__Archaea;p__Asgardarchaeota;c__Lokiarchaeia;o__Sigynarchaeales;f__SOKP01;g__Loki-b32;s__Loki-b32 sp016839705	t	82.4	0.93	92.99	6.8	97	3356501	d__Archaea;p__Candidatus Lokiarchaeota;c__;o__;f__;g__;s__
GCA_016839745.1	11	none	none	none	11	0		11		TRUE	unresolved	TRUE	TRUE	0.894709	0.89095	0.00375931	d__Archaea;p__Asgardarchaeota;c__Lokiarchaeia;o__Sigynarchaeales;f__SOKP01;g__SOKP01;s__SOKP01 sp016839745	t	79.91	0	89.16	5.73	192	3528046	d__Archaea;p__Candidatus Lokiarchaeota;c__;o__;f__;g__;s__
GCA_016839765.1	11	none	none	none	11	0		11		TRUE	unresolved	TRUE	TRUE	0.883759	0.880685	0.00307364	d__Archaea;p__Asgardarchaeota;c__Lokiarchaeia;o__Sigynarchaeales;f__SOKP01;g__SOKP01;s__SOKP01 sp016839765	t	82.4	0.93	95.94	3.45	96	3320821	d__Archaea;p__Candidatus Lokiarchaeota;c__;o__;f__;g__;s__
GCA_016839785.1	11	none	none	none	11	3		11		TRUE	unresolved	TRUE	TRUE	0.886617	0.879827	0.00679063	d__Archaea;p__Asgardarchaeota;c__Heimdallarchaeia;o__Hodarchaeales;f__Hodarchaeaceae;g__Hodarchaeum;s__Hodarchaeum sp016839785	t	82.42	4.21	84.52	3.37	248	4041893	d__Archaea;p__Candidatus Hodarchaeota;c__;o__;f__;g__;s__
GCA_016839805.1	11	none	none	none	11	0		11		TRUE	unresolved	TRUE	TRUE	0.888938	0.887992	0.000946543	d__Archaea;p__Asgardarchaeota;c__Hermodarchaeia;o__Hermodarchaeales;f__Hermodarchaeaceae;g__Hermodarchaeum;s__Hermodarchaeum sp016839805	t	94.86	0	86.71	3.11	50	2309456	d__Archaea;p__Candidatus Hermodarchaeota;c__;o__;f__;g__;s__
GCA_016839815.1	11	none	none	none	11	2		11		TRUE	unresolved	TRUE	TRUE	0.894094	0.890441	0.00365296	d__Archaea;p__Asgardarchaeota;c__Heimdallarchaeia;o__Hodarchaeales;f__Hodarchaeaceae;g__Hodarchaeum;s__Hodarchaeum sp016839815	t	87.38	2.8	89.51	7.82	206	4244502	d__Archaea;p__Candidatus Hodarchaeota;c__;o__;f__;g__;s__
GCA_016839845.1	11	none	none	none	11	2		11		TRUE	unresolved	TRUE	TRUE	0.899549	0.896064	0.00348516	d__Archaea;p__Asgardarchaeota;c__Lokiarchaeia;o__Sigynarchaeales;f__SOKP01;g__Loki-b32;s__Loki-b32 sp016839845	t	85.2	1.4	92.49	22.66	548	5251404	d__Archaea;p__Candidatus Lokiarchaeota;c__;o__;f__;g__;s__
GCA_016839865.1	11	none	none	none	11	1		11		TRUE	unresolved	TRUE	TRUE	0.912778	0.909344	0.00343344	d__Archaea;p__Asgardarchaeota;c__Lokiarchaeia;o__Sigynarchaeales;f__MK-D1;g__AMARA-1;s__AMARA-1 sp016839865	t	67.29	0.93	66.92	5.68	557	3626096	d__Archaea;p__Candidatus Lokiarchaeota;c__;o__;f__;g__;s__
GCA_016839875.1	11	none	none	none	11	0		11		TRUE	unresolved	TRUE	TRUE	0.924866	0.923325	0.00154144	d__Archaea;p__Asgardarchaeota;c__Heimdallarchaeia;o__Heimdallarchaeales;f__Heimdallarchaeaceae;g__UBA460;s__UBA460 sp016839875	t	88.28	0.93	83.03	10.88	418	3756232	d__Archaea;p__Candidatus Heimdallarchaeota;c__;o__;f__;g__;s__
GCA_016839905.1	11	none	none	none	11	0		11		TRUE	unresolved	TRUE	TRUE	0.869245	0.863885	0.00536018	d__Archaea;p__Asgardarchaeota;c__Lokiarchaeia;o__Sigynarchaeales;f__SOKP01;g__YT1-065;s__YT1-065 sp016839905	t	89.1	4.91	90.08	8.45	508	4777635	d__Archaea;p__Candidatus Lokiarchaeota;c__;o__;f__;g__;s__
GCA_016839915.1	11	none	none	none	11	0		11		TRUE	unresolved	TRUE	TRUE	0.882687	0.878763	0.00392416	d__Archaea;p__Asgardarchaeota;c__Lokiarchaeia;o__Sigynarchaeales;f__SOKP01;g__Loki-b32;s__Loki-b32 sp016839915	t	89.25	0.93	93.94	6.89	221	3647657	d__Archaea;p__Candidatus Lokiarchaeota;c__;o__;f__;g__;s__
GCA_016839945.1	11	none	none	none	11	0		11		TRUE	unresolved	TRUE	TRUE	0.922246	0.920403	0.00184313	d__Archaea;p__Asgardarchaeota;c__Heimdallarchaeia;o__Heimdallarchaeales;f__Heimdallarchaeaceae;g__UBA460;s__UBA460 sp016839945	t	88.4	0.47	88.07	2.35	186	3003036	d__Archaea;p__Candidatus Heimdallarchaeota;c__;o__;f__;g__;s__
GCA_016839955.1	11	none	none	none	11	2		11		TRUE	unresolved	TRUE	TRUE	0.880248	0.874154	0.00609391	d__Archaea;p__Asgardarchaeota;c__Heimdallarchaeia;o__Hodarchaeales;f__YT1-057;g__YT1-057;s__YT1-057 sp016839955	t	78.04	1.87	67.31	15.26	816	5162862	d__Archaea;p__Candidatus Hodarchaeota;c__;o__;f__;g__;s__
GCA_016839985.1	11	none	none	none	11	5		11		TRUE	unresolved	TRUE	TRUE	0.919017	0.91758	0.00143731	d__Archaea;p__Asgardarchaeota;c__Heimdallarchaeia;o__Heimdallarchaeales;f__Heimdallarchaeaceae;g__UBA460;s__UBA460 sp016839985	t	76.64	0.47	78.02	5.2	418	2516512	d__Archaea;p__Candidatus Heimdallarchaeota;c__;o__;f__;g__;s__
GCA_016839995.1	11	none	none	none	11	0		11		TRUE	unresolved	TRUE	TRUE	0.902728	0.907185	-0.00445677	d__Archaea;p__Asgardarchaeota;c__Hermodarchaeia;o__Hermodarchaeales;f__Hermodarchaeaceae;g__Hermodarchaeum;s__Hermodarchaeum sp016839995	t	83.47	0	75.33	1.61	148	1662189	d__Archaea;p__Candidatus Hermodarchaeota;c__;o__;f__;g__;s__
GCA_016840025.1	11	none	none	none	11	4		11		TRUE	unresolved	TRUE	TRUE	0.861782	0.854667	0.00711529	d__Archaea;p__Asgardarchaeota;c__Heimdallarchaeia;o__Hodarchaeales;f__YT1-039;g__YT1-039;s__YT1-039 sp016840025	t	85.91	1.87	89.92	15.33	554	6509507	d__Archaea;p__Candidatus Hodarchaeota;c__;o__;f__;g__;s__
GCA_016840035.1	11	none	none	none	11	0		11		TRUE	unresolved	TRUE	TRUE	0.892813	0.890943	0.00187079	d__Archaea;p__Asgardarchaeota;c__Heimdallarchaeia;o__Hodarchaeales;f__Hodarchaeaceae;g__Hodarchaeum;s__Hodarchaeum sp016840035	t	88.01	0.93	86.97	4	293	4302992	d__Archaea;p__Candidatus Hodarchaeota;c__;o__;f__;g__;s__
GCA_016840065.1	11	none	none	none	11	0		11		TRUE	unresolved	TRUE	TRUE	0.904756	0.902428	0.00232745	d__Archaea;p__Asgardarchaeota;c__Hermodarchaeia;o__Hermodarchaeales;f__Hermodarchaeaceae;g__YT-063;s__YT-063 sp016840065	t	88.32	0	83.9	5.08	131	2588242	d__Archaea;p__Candidatus Hermodarchaeota;c__;o__;f__;g__;s__
GCA_016840085.1	11	none	none	none	11	3		11		TRUE	unresolved	TRUE	TRUE	0.861825	0.856165	0.00566029	d__Archaea;p__Asgardarchaeota;c__Lokiarchaeia;o__Sigynarchaeales;f__SOKP01;g__Loki-b32;s__Loki-b32 sp016840085	t	86.6	2.8	98.77	7.62	89	4684387	d__Archaea;p__Candidatus Lokiarchaeota;c__;o__;f__;g__;s__
GCA_016840095.1	11	none	none	none	11	0		11		TRUE	unresolved	TRUE	TRUE	0.924085	0.921943	0.00214173	d__Archaea;p__Asgardarchaeota;c__Heimdallarchaeia;o__Heimdallarchaeales;f__Heimdallarchaeaceae;g__UBA460;s__UBA460 sp016840095	t	92.52	1.4	89.17	7.81	165	3444408	d__Archaea;p__Candidatus Heimdallarchaeota;c__;o__;f__;g__;s__
GCA_016840125.1	11	none	none	none	11	1		11		TRUE	unresolved	TRUE	TRUE	0.887842	0.883503	0.00433932	d__Archaea;p__Asgardarchaeota;c__Lokiarchaeia;o__Helarchaeales;f__HEL-GB-A;g__JABXJT01;s__JABXJT01 sp016840125	t	92.99	8.26	95.19	13.34	682	7528376	d__Archaea;p__Candidatus Helarchaeota;c__;o__;f__;g__;s__
GCA_016840135.1	11	none	none	none	11	0		11		TRUE	unresolved	TRUE	TRUE	0.899896	0.897674	0.00222249	d__Archaea;p__Asgardarchaeota;c__Hermodarchaeia;o__Hermodarchaeales;f__Hermodarchaeaceae;g__YT-063;s__YT-063 sp016840135	t	82.24	0	81.48	1.89	217	1816882	d__Archaea;p__Candidatus Hermodarchaeota;c__;o__;f__;g__;s__
GCA_016840165.1	11	none	none	none	11	0		11		TRUE	unresolved	TRUE	TRUE	0.897539	0.893539	0.00399965	d__Archaea;p__Asgardarchaeota;c__Lokiarchaeia;o__Sigynarchaeales;f__SOKP01;g__SOKP01;s__SOKP01 sp016840165	t	87.85	0.93	99.71	6.3	105	3607813	d__Archaea;p__Candidatus Lokiarchaeota;c__;o__;f__;g__;s__
GCA_016840185.1	11	none	none	none	11	1		11		TRUE	unresolved	TRUE	TRUE	0.898314	0.898472	-0.000157656	d__Archaea;p__Asgardarchaeota;c__Hermodarchaeia;o__Hermodarchaeales;f__Hermodarchaeaceae;g__Hermodarchaeum;s__Hermodarchaeum sp016840185	t	87.85	4.44	79.52	8.63	329	2543514	d__Archaea;p__Candidatus Hermodarchaeota;c__;o__;f__;g__;s__
GCA_016840245.1	11	none	none	none	11	0		11		TRUE	unresolved	TRUE	TRUE	0.914795	0.915866	-0.00107097	d__Archaea;p__Asgardarchaeota;c__Thorarchaeia;o__Thorarchaeales;f__Thorarchaeaceae;g__YT-029;s__YT-029 sp016840245	t	80.27	0	76.65	17.63	805	4100966	d__Archaea;p__Candidatus Thorarchaeota;c__;o__;f__;g__;s__
GCA_016840285.1	11	none	none	none	11	1		11		TRUE	unresolved	TRUE	TRUE	0.874619	0.869044	0.00557432	d__Archaea;p__Asgardarchaeota;c__Heimdallarchaeia;o__Hodarchaeales;f__Hodarchaeaceae;g__Hodarchaeum;s__Hodarchaeum sp016840285	t	90.19	1.25	94.31	8.88	174	4660121	d__Archaea;p__Candidatus Hodarchaeota;c__;o__;f__;g__;s__
GCA_016840305.1	11	none	none	none	11	2		11		TRUE	unresolved	TRUE	TRUE	0.88539	0.879588	0.00580129	d__Archaea;p__Asgardarchaeota;c__Heimdallarchaeia;o__Hodarchaeales;f__Hodarchaeaceae;g__Hodarchaeum;s__Hodarchaeum sp016840305	t	81.78	0.93	79.88	6.34	784	4901500	d__Archaea;p__Candidatus Hodarchaeota;c__;o__;f__;g__;s__
GCA_016840315.1	11	none	none	none	11	0		11		TRUE	unresolved	TRUE	TRUE	0.857929	0.848202	0.00972608	d__Archaea;p__Asgardarchaeota;c__Sifarchaeia;o__Borrarchaeales;f__Borrarchaeaceae;g__Borrarchaeum;s__Borrarchaeum sp016840315	t	75.78	0	76.66	1.92	181	1702742	d__Archaea;p__Candidatus Borrarchaeota;c__;o__;f__;g__;s__
GCA_016840385.1	11	none	none	none	11	0		11		TRUE	unresolved	TRUE	TRUE	0.904461	0.904645	-0.000184255	d__Archaea;p__Asgardarchaeota;c__Thorarchaeia;o__Thorarchaeales;f__Thorarchaeaceae;g__MP8T-1;s__MP8T-1 sp016840385	t	91.98	3.31	86.8	7.96	211	3875063	d__Archaea;p__Candidatus Thorarchaeota;c__;o__;f__;g__;s__
GCA_016840405.1	11	none	11	11	11	1		11		TRUE	TRUE	TRUE	TRUE	0.888891	0.887162	0.00172947	d__Archaea;p__Asgardarchaeota;c__Hermodarchaeia;o__Hermodarchaeales;f__Hermodarchaeaceae;g__Hermodarchaeum;s__Hermodarchaeum yapensis	t	92.99	1.87	85.94	4.41	77	2706031	d__Archaea;p__Candidatus Hermodarchaeota;c__Candidatus Hermodarchaeia;o__Candidatus Hermodarchaeales;f__Candidatus Hermodarchaeaceae;g__Candidatus Hermodarchaeum;s__Candidatus Hermodarchaeum yapensis
GCA_016840425.1	11	none	11	11	11	1		11		TRUE	TRUE	TRUE	TRUE	0.844657	0.834986	0.00967046	d__Archaea;p__Asgardarchaeota;c__Wukongarchaeia;o__Wukongarchaeales;f__Wukongarchaeaceae;g__Wukongarchaeum;s__Wukongarchaeum yapensis	t	92.52	4.05	92	3.26	277	2156567	d__Archaea;p__Candidatus Wukongarchaeota;c__Candidatus Wukongarchaeia;o__Candidatus Wukongarchaeales;f__Candidatus Wukongarchaeaceae;g__Candidatus Wukongarchaeum;s__Candidatus Wukongarchaeum yapensis
GCA_016840465.1	11	none	11	11	11	4		11		TRUE	TRUE	TRUE	TRUE	0.87735	0.872125	0.00522448	d__Archaea;p__Asgardarchaeota;c__Baldrarchaeia;o__Baldrarchaeales;f__Baldrarchaeaceae;g__Baldrarchaeum;s__Baldrarchaeum yapensis	t	93.93	3.74	96.13	1.72	100	2267786	d__Archaea;p__Candidatus Baldrarchaeota;c__Candidatus Baldrarchaeia;o__Candidatus Baldrarchaeales;f__Candidatus Baldrarchaeaceae;g__Candidatus Baldrarchaeum;s__Candidatus Baldrarchaeum yapensis
GCA_016840485.1	11	none	none	none	11	2		11		TRUE	unresolved	TRUE	TRUE	0.857666	0.855114	0.00255286	d__Archaea;p__Asgardarchaeota;c__Baldrarchaeia;o__Baldrarchaeales;f__DXJG01;g__DXJG01;s__DXJG01 sp016840485	t	91.67	7.01	91.06	8.04	333	3207774	d__Archaea;p__Candidatus Baldrarchaeota;c__;o__;f__;g__;s__
GCA_016840515.1	11	none	11	11	11	0		11		TRUE	TRUE	TRUE	TRUE	0.853115	0.847445	0.00567053	d__Archaea;p__Asgardarchaeota;c__Sifarchaeia;o__Borrarchaeales;f__Borrarchaeaceae;g__Borrarchaeum;s__Borrarchaeum yapensis	t	95.02	5.61	100	10.26	124	3630703	d__Archaea;p__Candidatus Borrarchaeota;c__Candidatus Borrarchaeia;o__Candidatus Borrarchaeales;f__Candidatus Borrarchaeaceae;g__Candidatus Borrarchaeum;s__Candidatus Borrarchaeum yapensis
GCA_016840545.1	11	none	none	none	11	0		11		TRUE	unresolved	TRUE	TRUE	0.890064	0.887213	0.00285038	d__Archaea;p__Asgardarchaeota;c__Lokiarchaeia;o__Sigynarchaeales;f__SOKP01;g__SOKP01;s__SOKP01 sp016840545	t	74.45	1.4	92.1	2.14	220	2882073	d__Archaea;p__Candidatus Lokiarchaeota;c__;o__;f__;g__;s__
GCA_016840585.1	11	none	none	none	11	2		11		TRUE	unresolved	TRUE	TRUE	0.891426	0.889279	0.00214697	d__Archaea;p__Asgardarchaeota;c__Hermodarchaeia;o__Hermodarchaeales;f__Hermodarchaeaceae;g__Hermodarchaeum;s__Hermodarchaeum yapensis	f	87.38	4.67	80.74	7.37	156	2719647	d__Archaea;p__Candidatus Hermodarchaeota;c__;o__;f__;g__;s__
GCA_016840595.1	11	none	none	none	11	0		11		TRUE	unresolved	TRUE	TRUE	0.889773	0.888448	0.00132438	d__Archaea;p__Asgardarchaeota;c__Hermodarchaeia;o__Hermodarchaeales;f__Hermodarchaeaceae;g__Hermodarchaeum;s__Hermodarchaeum sp016840595	t	59.93	0.93	62.65	3.61	347	2205555	d__Archaea;p__Candidatus Hermodarchaeota;c__;o__;f__;g__;s__
GCA_016840645.1	11	none	none	none	11	3		11		TRUE	unresolved	TRUE	TRUE	0.862091	0.854698	0.00739326	d__Archaea;p__Asgardarchaeota;c__Sifarchaeia;o__Borrarchaeales;f__Borrarchaeaceae;g__Borrarchaeum;s__Borrarchaeum sp016840645	t	82.96	0.93	83.95	10.76	731	4743374	d__Archaea;p__Candidatus Borrarchaeota;c__;o__;f__;g__;s__
GCA_016840655.1	11	none	none	none	11	0		11		TRUE	unresolved	TRUE	TRUE	0.883295	0.880301	0.00299402	d__Archaea;p__Asgardarchaeota;c__Lokiarchaeia;o__Sigynarchaeales;f__SOKP01;g__SOKP01;s__SOKP01 sp011364975	f	90.65	3.27	100	8.81	123	4861696	d__Archaea;p__Candidatus Lokiarchaeota;c__;o__;f__;g__;s__
GCA_016840685.1	11	none	none	none	11	0		11		TRUE	unresolved	TRUE	TRUE	0.908343	0.911684	-0.00334092	d__Archaea;p__Asgardarchaeota;c__Thorarchaeia;o__Thorarchaeales;f__Thorarchaeaceae;g__SMTZ1-45;s__SMTZ1-45 sp016840685	t	94.39	3.27	93.81	7.04	252	3228751	d__Archaea;p__Candidatus Thorarchaeota;c__;o__;f__;g__;s__
GCA_016840695.1	11	none	none	none	11	0		11		TRUE	unresolved	TRUE	TRUE	0.906937	0.902385	0.00455137	d__Archaea;p__Asgardarchaeota;c__Lokiarchaeia;o__Sigynarchaeales;f__SOKP01;g__FT1-020;s__FT1-020 sp016840695	t	63.73	0.93	74.36	2.68	558	2683146	d__Archaea;p__Candidatus Lokiarchaeota;c__;o__;f__;g__;s__
GCA_016840725.1	11	none	none	none	11	1		11		TRUE	unresolved	TRUE	TRUE	0.842718	0.83491	0.00780795	d__Archaea;p__Asgardarchaeota;c__Wukongarchaeia;o__Wukongarchaeales;f__Wukongarchaeaceae;g__Wukongarchaeum;s__Wukongarchaeum yapensis	f	85.05	6.54	85.2	3.68	284	2041124	d__Archaea;p__Candidatus Wukongarchaeota;c__;o__;f__;g__;s__
GCA_016840765.1	11	none	none	none	11	2		11		TRUE	unresolved	TRUE	TRUE	0.890805	0.888687	0.00211806	d__Archaea;p__Asgardarchaeota;c__Hermodarchaeia;o__Hermodarchaeales;f__Hermodarchaeaceae;g__Hermodarchaeum;s__Hermodarchaeum yapensis	f	79.76	5.14	67.9	4.3	266	2313914	d__Archaea;p__Candidatus Hermodarchaeota;c__;o__;f__;g__;s__
GCA_016840785.1	11	none	none	none	11	1		11		TRUE	unresolved	TRUE	TRUE	0.906779	0.905304	0.00147467	d__Archaea;p__Asgardarchaeota;c__Thorarchaeia;o__Thorarchaeales;f__Thorarchaeaceae;g__MP8T-1;s__MP8T-1 sp016839275	f	80.84	0.47	82.41	2.68	146	3113244	d__Archaea;p__Candidatus Thorarchaeota;c__;o__;f__;g__;s__
GCA_016840795.1	11	none	none	none	11	1		11		TRUE	unresolved	TRUE	TRUE	0.901114	0.901457	-0.000342874	d__Archaea;p__Asgardarchaeota;c__Thorarchaeia;o__Thorarchaeales;f__Thorarchaeaceae;g__SMTZ1-83;s__SMTZ1-83 sp001563325	f	89.72	3.27	84.61	4.71	290	2164057	d__Archaea;p__Candidatus Thorarchaeota;c__;o__;f__;g__;s__
GCA_016840825.1	11	none	none	none	11	0		11		TRUE	unresolved	TRUE	TRUE	0.908642	0.908683	-4.09e-05	d__Archaea;p__Asgardarchaeota;c__Thorarchaeia;o__Thorarchaeales;f__Thorarchaeaceae;g__MP5-2226;s__MP5-2226 sp016840825	t	85.91	0	83.7	14.2	373	4250437	d__Archaea;p__Candidatus Thorarchaeota;c__;o__;f__;g__;s__
GCA_016840855.1	11	none	none	none	11	0		11		TRUE	unresolved	TRUE	TRUE	0.905779	0.905518	0.000261192	d__Archaea;p__Asgardarchaeota;c__Thorarchaeia;o__Thorarchaeales;f__Thorarchaeaceae;g__SMTZ1-45;s__SMTZ1-45 sp016840855	t	85.05	0.93	92.14	6.33	259	3361515	d__Archaea;p__Candidatus Thorarchaeota;c__;o__;f__;g__;s__
GCA_016840905.1	11	none	none	none	11	0		11		TRUE	unresolved	TRUE	TRUE	0.893822	0.891002	0.0028197	d__Archaea;p__Asgardarchaeota;c__Heimdallarchaeia;o__JABLTI01;f__JABLTI01;g__JABLTI01;s__JABLTI01 sp016840905	t	68.15	0	62.36	4.89	321	2305923	d__Archaea;p__Candidatus Gerdarchaeota;c__;o__;f__;g__;s__
GCA_016840925.1	11	none	none	none	11	2		11		TRUE	unresolved	TRUE	TRUE	0.911148	0.912743	-0.00159501	d__Archaea;p__Asgardarchaeota;c__Thorarchaeia;o__Thorarchaeales;f__Thorarchaeaceae;g__SMTZ1-45;s__SMTZ1-45 sp016839345	f	68.69	0	74.76	7.15	476	2767388	d__Archaea;p__Candidatus Thorarchaeota;c__;o__;f__;g__;s__
GCA_016840945.1	11	none	none	none	11	1		11		TRUE	unresolved	TRUE	TRUE	0.900955	0.897274	0.00368109	d__Archaea;p__Asgardarchaeota;c__Heimdallarchaeia;o__JABLTI01;f__JABLTI01;g__JABLTI01;s__JABLTI01 sp016840945	t	85.98	0.47	82.2	12.09	419	4417709	d__Archaea;p__Candidatus Gerdarchaeota;c__;o__;f__;g__;s__
GCA_016840965.1	11	none	none	none	11	2		11		TRUE	unresolved	TRUE	TRUE	0.91127	0.913038	-0.00176786	d__Archaea;p__Asgardarchaeota;c__Thorarchaeia;o__Thorarchaeales;f__Thorarchaeaceae;g__SMTZ1-45;s__SMTZ1-45 sp016840965	t	72.9	1.4	75.57	15.93	368	3093005	d__Archaea;p__Candidatus Thorarchaeota;c__;o__;f__;g__;s__
GCA_016841005.1	11	none	none	none	11	0		11		TRUE	unresolved	TRUE	TRUE	0.913319	0.91037	0.00294837	d__Archaea;p__Asgardarchaeota;c__Thorarchaeia;o__Thorarchaeales;f__Thorarchaeaceae;g__MP5-2226;s__MP5-2226 sp016841005	t	68.69	0.93	73.71	14.01	490	4437373	d__Archaea;p__Candidatus Thorarchaeota;c__;o__;f__;g__;s__
GCA_016841025.1	11	none	11	11	11	3		11		TRUE	TRUE	TRUE	TRUE	0.874342	0.875083	-0.000741506	d__Bacteria;p__Synergistota;c__Synergistia;o__Synergistales;f__JAFGMB01;g__JAENYO01;s__JAENYO01 sp016841745	f	100	0	99.96	2.33	109	2842865	d__Bacteria;p__Synergistota;c__Synergistia;o__Synergistales;f__Acetomicrobiaceae;g__Acetomicrobium;s__Acetomicrobium hydrogeniformans
GCA_016841045.1	11	none	11	11	11	2		11		TRUE	TRUE	TRUE	TRUE	0.872374	0.871963	0.000411118	d__Bacteria;p__Bacillota_B;c__Thermincolia;o__Thermincolales;f__UBA2595;g__JAENZX01;s__JAENZX01 sp016841045	t	98.92	5.27	100	2.46	86	4156954	d__Bacteria;p__Bacillota;c__Clostridia;o__Eubacteriales;f__Thermincolaceae;g__Thermincola;s__Thermincola ferriacetica
GCA_016841065.1	11	none	none	none	11	0		11		TRUE	unresolved	TRUE	TRUE	0.871792	0.916898	-0.0451062	d__Bacteria;p__Actinomycetota;c__Coriobacteriia;o__Anaerosomatales;f__JAENZW01;g__JAENZW01;s__JAENZW01 sp016841065	t	92.22	0.83	95.62	1.05	311	2343047	d__Bacteria;p__Actinomycetota;c__;o__;f__;g__;s__
GCA_016841125.1	11	none	none	none	11	11		11		TRUE	unresolved	TRUE	TRUE	0.911688	0.91126	0.000428028	d__Bacteria;p__Bacteroidota;c__Ignavibacteria;o__Ignavibacteriales;f__Melioribacteraceae;g__JAENZU01;s__JAENZU01 sp016841125	t	87.04	1.49	82.72	2.01	752	4074501	d__Bacteria;p__Ignavibacteriota;c__Ignavibacteria;o__Ignavibacteriales;f__Melioribacteraceae;g__Melioribacter;s__
GCA_016841135.1	11	none	11	11	11	1		11		TRUE	TRUE	TRUE	TRUE	0.873073	0.872821	0.000251949	d__Bacteria;p__Bacillota_A;c__Clostridia;o__Ch29;f__Ch29;g__JAENYX01;s__JAENYX01 sp016841565	f	96.88	0	95.89	0.38	183	2750548	d__Bacteria;p__Bacillota;c__Clostridia;o__Eubacteriales;f__Clostridiaceae;g__Clostridium;s__Clostridium thermobutyricum
GCA_016841185.1	11	none	11	11	11	3		11		TRUE	TRUE	TRUE	TRUE	0.877146	0.875826	0.00132002	d__Bacteria;p__Bacillota_A;c__Clostridia;o__Peptostreptococcales;f__JAAYPU01;g__JAENZQ01;s__JAENZQ01 sp016841185	t	98.58	0	100	0.7	94	3562057	d__Bacteria;p__Bacillota;c__Clostridia;o__Eubacteriales;f__;g__Anaerovorax;s__Anaerovorax odorimutans
GCA_016841205.1	11	none	11	11	11	5		11		TRUE	TRUE	TRUE	TRUE	0.840156	0.834919	0.00523672	d__Bacteria;p__Bacillota_B;c__Desulfotomaculia;o__Desulfotomaculales;f__Desulfallaceae;g__Sporotomaculum;s__Sporotomaculum geothermicum_A	t	99.06	1.59	99.94	0.26	39	3382841	d__Bacteria;p__Bacillota;c__Clostridia;o__Eubacteriales;f__Desulfallaceae;g__Desulfoscipio;s__Desulfoscipio geothermicus
GCA_016841225.1	11	none	none	none	11	2		11		TRUE	unresolved	TRUE	TRUE	0.855944	0.85235	0.00359417	d__Bacteria;p__Bacillota_B;c__Syntrophomonadia;o__Syntrophomonadales;f__Syntrophomonadaceae;g__JAAYJK01;s__JAAYJK01 sp016841425	f	95.99	2.94	94.57	2.61	236	3276692	d__Bacteria;p__Bacillota;c__Clostridia;o__Eubacteriales;f__Syntrophomonadaceae;g__Syntrophomonas;s__
GCA_016841245.1	11	none	none	none	11	1		11		TRUE	unresolved	TRUE	TRUE	0.836878	0.831662	0.00521616	d__Bacteria;p__Bacillota_B;c__Syntrophomonadia;o__Syntrophomonadales;f__Syntrophomonadaceae;g__JAAYJK01;s__JAAYJK01 sp016841245	t	99.23	1.87	99.99	1.2	62	3912647	d__Bacteria;p__Bacillota;c__Clostridia;o__Eubacteriales;f__Syntrophomonadaceae;g__Syntrophomonas;s__
GCA_016841265.1	11	none	none	none	11	0		11		TRUE	unresolved	TRUE	TRUE	0.803445	0.773109	0.0303359	d__Archaea;p__Halobacteriota;c__Methanosarcinia;o__Methanosarcinales;f__Methanosarcinaceae;g__MTP4;s__MTP4 sp016841265	t	98.04	0	97.29	0.37	141	3653553	d__Archaea;p__Euryarchaeota;c__;o__;f__;g__;s__
GCA_016841285.1	11	none	11	11	11	7		11		TRUE	TRUE	TRUE	TRUE	0.864738	0.861298	0.00343964	d__Bacteria;p__Bacillota;c__Bacilli;o__Bacillales_C;f__Bacillaceae_J;g__Schinkia;s__Schinkia sp016841285	t	94.83	4.69	96.58	3.41	501	4547570	d__Bacteria;p__Bacillota;c__Bacilli;o__Bacillales;f__Bacillaceae;g__Alkalihalobacillus;s__Alkalihalobacillus macyae
GCA_016841295.1	11	none	none	none	11	1		11		TRUE	unresolved	TRUE	TRUE	0.834314	0.867862	-0.0335486	d__Archaea;p__Halobacteriota;c__Methanomicrobia;o__Methanomicrobiales;f__Methanoculleaceae;g__Methanoculleus;s__Methanoculleus sp016841955	f	99.54	0.65	99.64	0.63	31	2432528	d__Archaea;p__Euryarchaeota;c__;o__;f__;g__;s__
GCA_016841325.1	11	none	11	11	11	3		11		TRUE	TRUE	TRUE	TRUE	0.886628	0.887932	-0.00130412	d__Bacteria;p__Bacillota_B;c__Thermincolia;o__Thermincolales;f__UBA2595;g__Phosphitispora;s__Phosphitispora sp016841325	t	97.45	0.55	99.19	1.14	55	3426057	d__Bacteria;p__Bacillota;c__Clostridia;o__Eubacteriales;f__Thermincolaceae;g__Thermincola;s__Thermincola ferriacetica
GCA_016841335.1	11	none	none	none	11	1		11		TRUE	unresolved	TRUE	TRUE	0.86496	0.865233	-0.000272917	d__Bacteria;p__Chloroflexota;c__Anaerolineae;o__Anaerolineales;f__Anaerolineaceae;g__Brevefilum;s__Brevefilum sp016841525	f	90.91	2.73	93.05	1.32	312	2894654	d__Bacteria;p__Chloroflexota;c__Anaerolineae;o__Anaerolineales;f__Anaerolineaceae;g__;s__
GCA_016841365.1	11	none	none	none	11	1		11		TRUE	unresolved	TRUE	TRUE	0.896595	0.903935	-0.00733999	d__Bacteria;p__Chloroflexota;c__Anaerolineae;o__Anaerolineales;f__Anaerolineaceae;g__Brevefilum;s__Brevefilum sp016841365	t	92.73	2.91	97.99	0.58	21	2855454	d__Bacteria;p__Chloroflexota;c__Anaerolineae;o__Anaerolineales;f__Anaerolineaceae;g__;s__
GCA_016841385.1	11	none	none	none	11	1		11		TRUE	unresolved	TRUE	TRUE	0.834786	0.87052	-0.0357332	d__Archaea;p__Halobacteriota;c__Methanomicrobia;o__Methanomicrobiales;f__Methanoculleaceae;g__Methanoculleus;s__Methanoculleus sp016841385	t	95.85	0	93.86	0.46	320	2168266	d__Archaea;p__Euryarchaeota;c__;o__;f__;g__;s__
GCA_016841425.1	11	none	none	none	11	1		11		TRUE	unresolved	TRUE	TRUE	0.855736	0.852959	0.0027768	d__Bacteria;p__Bacillota_B;c__Syntrophomonadia;o__Syntrophomonadales;f__Syntrophomonadaceae;g__JAAYJK01;s__JAAYJK01 sp016841425	t	99.74	3.23	100	1.83	37	3583623	d__Bacteria;p__Bacillota;c__Clostridia;o__Eubacteriales;f__Syntrophomonadaceae;g__Syntrophomonas;s__
GCA_016841445.1	11	none	none	none	11	0		11		TRUE	unresolved	TRUE	TRUE	0.882464	0.88685	-0.00438536	d__Bacteria;p__Chloroflexota;c__Anaerolineae;o__Anaerolineales;f__Anaerolineaceae;g__Brevefilum;s__Brevefilum sp016841445	t	90.91	5.64	98.85	4.6	9	3345903	d__Bacteria;p__Chloroflexota;c__Anaerolineae;o__Anaerolineales;f__Anaerolineaceae;g__;s__
GCA_016841465.1	11	none	none	none	11	3		11		TRUE	unresolved	TRUE	TRUE	0.857111	0.860508	-0.00339603	d__Bacteria;p__Desulfobacterota;c__Desulfobacteria;o__Desulfobacterales;f__UBA5852;g__JABZFP01;s__JABZFP01 sp014237395	f	88.71	0.97	92.29	4.91	702	5040300	d__Bacteria;p__;c__Deltaproteobacteria;o__;f__;g__;s__
GCA_016841485.1	11	none	none	none	11	0		11		TRUE	unresolved	TRUE	TRUE	0.874431	0.873689	0.000741724	d__Archaea;p__Halobacteriota;c__Methanomicrobia;o__Methanomicrobiales;f__Methanomicrobiaceae;g__Methanogenium;s__Methanogenium sp016841485	t	93.14	3.92	91.48	3.01	303	2367457	d__Archaea;p__Euryarchaeota;c__;o__;f__;g__;s__
GCA_016841525.1	11	none	none	none	11	0		11		TRUE	unresolved	TRUE	TRUE	0.876002	0.877005	-0.00100244	d__Bacteria;p__Chloroflexota;c__Anaerolineae;o__Anaerolineales;f__Anaerolineaceae;g__Brevefilum;s__Brevefilum sp016841525	t	90.91	2.91	97.3	0.39	13	3204169	d__Bacteria;p__Chloroflexota;c__Anaerolineae;o__Anaerolineales;f__Anaerolineaceae;g__;s__
GCA_016841555.1	11	none	11	11	11	5		11		TRUE	TRUE	TRUE	TRUE	0.883096	0.881125	0.00197086	d__Bacteria;p__Bacillota;c__Bacilli;o__Tepidibacillales;f__Tepidibacillaceae;g__JAENYW01;s__JAENYW01 sp016841555	t	82.45	2.08	95.35	2.95	362	3009856	d__Bacteria;p__Bacillota;c__Bacilli;o__Bacillales;f__Bacillaceae;g__Tepidibacillus;s__Tepidibacillus decaturensis
GCA_016841565.1	11	none	11	11	11	1		11		TRUE	TRUE	TRUE	TRUE	0.870637	0.868266	0.00237088	d__Bacteria;p__Bacillota_A;c__Clostridia;o__Ch29;f__Ch29;g__JAENYX01;s__JAENYX01 sp016841565	t	96.74	0	98.89	0.78	126	2886690	d__Bacteria;p__Bacillota;c__Clostridia;o__Eubacteriales;f__Clostridiaceae;g__Clostridium;s__Clostridium thermobutyricum
GCA_016841605.1	11	none	11	11	11	1		11		TRUE	TRUE	TRUE	TRUE	0.874339	0.876087	-0.00174785	d__Bacteria;p__Bacillota_D;c__Dethiobacteria;o__DTU022;f__UBA8154;g__DUNV01;s__DUNV01 sp016841605	t	93.43	2.78	98.08	2.77	50	4065565	d__Bacteria;p__Bacillota;c__Clostridia;o__Eubacteriales;f__Syntrophomonadaceae;g__Dethiobacter;s__Dethiobacter alkaliphilus
GCA_016841625.1	11	none	none	none	11	3		11		TRUE	unresolved	TRUE	TRUE	0.798207	0.768195	0.0300115	d__Archaea;p__Halobacteriota;c__Methanosarcinia;o__Methanosarcinales;f__Methanosarcinaceae;g__MTP4;s__MTP4 sp016841625	t	99.84	0	99.68	0.48	143	3755994	d__Archaea;p__Euryarchaeota;c__;o__;f__;g__;s__
GCA_016841645.1	11	none	11	11	11	6		11		TRUE	TRUE	TRUE	TRUE	0.850968	0.848027	0.00294069	d__Bacteria;p__Bacillota_B;c__Desulfotomaculia;o__Desulfotomaculales;f__Desulfallaceae;g__Sporotomaculum;s__Sporotomaculum geothermicum_B	t	99.91	0.64	100	1.61	54	2838791	d__Bacteria;p__Bacillota;c__Clostridia;o__Eubacteriales;f__Desulfallaceae;g__Desulfoscipio;s__Desulfoscipio geothermicus
GCA_016841665.1	11	none	none	none	11	2		11		TRUE	unresolved	TRUE	TRUE	0.858534	0.875514	-0.0169798	d__Archaea;p__Halobacteriota;c__Methanomicrobia;o__Methanomicrobiales;f__Methanomicrobiaceae;g__DSDF01;s__DSDF01 sp016841665	t	81.11	0.65	84.96	1.45	75	2221645	d__Archaea;p__Euryarchaeota;c__;o__;f__;g__;s__
GCA_016841675.1	11	none	none	none	11	3		11		TRUE	unresolved	TRUE	TRUE	0.825538	0.82138	0.00415884	d__Bacteria;p__Bacillota_B;c__Desulfotomaculia;o__Desulfotomaculales;f__Desulfallaceae;g__BRH-c8a;s__BRH-c8a sp016841675	t	99.68	3.18	99.98	3.4	173	3844584	d__Bacteria;p__Bacillota;c__Clostridia;o__Eubacteriales;f__Desulfotomaculaceae;g__Desulfotomaculum;s__
GCA_016841725.1	11	none	11	11	11	2		11		TRUE	TRUE	TRUE	TRUE	0.880056	0.877903	0.00215244	d__Bacteria;p__Bacillota_B;c__Thermincolia;o__Thermincolales;f__UBA2595;g__Phosphitispora;s__Phosphitispora sp016841725	t	99.49	0.38	99.99	0.4	49	3880704	d__Bacteria;p__Bacillota;c__Clostridia;o__Eubacteriales;f__Thermincolaceae;g__Thermincola;s__Thermincola ferriacetica
GCA_016841745.1	11	none	11	11	11	2		11		TRUE	TRUE	TRUE	TRUE	0.876395	0.877138	-0.000743742	d__Bacteria;p__Synergistota;c__Synergistia;o__Synergistales;f__JAFGMB01;g__JAENYO01;s__JAENYO01 sp016841745	t	100	0	99.56	2.52	20	3042721	d__Bacteria;p__Synergistota;c__Synergistia;o__Synergistales;f__Acetomicrobiaceae;g__Acetomicrobium;s__Acetomicrobium hydrogeniformans
GCA_016841765.1	11	none	11	11	11	2		11		TRUE	TRUE	TRUE	TRUE	0.828183	0.823255	0.00492763	d__Bacteria;p__Bacillota;c__Bacilli;o__Bacillales_I;f__Bacillaceae_O;g__Bacillus_BL;s__Bacillus_BL sp016841765	t	99.34	0.99	99.98	1	97	4270005	d__Bacteria;p__Bacillota;c__Bacilli;o__Bacillales;f__Bacillaceae;g__Alkalihalobacillus;s__Alkalihalobacillus macyae
GCA_016841785.1	11	none	none	none	11	1		11		TRUE	unresolved	TRUE	TRUE	0.802221	0.773212	0.0290092	d__Archaea;p__Halobacteriota;c__Methanosarcinia;o__Methanosarcinales;f__Methanosarcinaceae;g__MTP4;s__MTP4 sp000970045	f	99.84	0	99.3	0.11	170	4163165	d__Archaea;p__Euryarchaeota;c__;o__;f__;g__;s__
GCA_016841825.1	11	none	none	none	11	1		11		TRUE	unresolved	TRUE	TRUE	0.862344	0.859184	0.00316037	d__Bacteria;p__Bacillota_F;c__Halanaerobiia;o__DY22613;f__DY22613;g__JAENYK01;s__JAENYK01 sp016841825	t	97.43	2.54	99.72	4.72	45	5083581	d__Bacteria;p__Bacillota;c__Clostridia;o__Halanaerobiales;f__Halothermotrichaceae;g__Halothermothrix;s__
GCA_016841875.1	11	none	none	none	11	1		11		TRUE	unresolved	TRUE	TRUE	0.850819	0.845018	0.00580084	d__Bacteria;p__Bacillota_B;c__Syntrophomonadia;o__Syntrophomonadales;f__Syntrophomonadaceae;g__JAAYJK01;s__JAAYJK01 sp016841875	t	99.74	2.17	100	0.8	106	3973561	d__Bacteria;p__Bacillota;c__Clostridia;o__Eubacteriales;f__Syntrophomonadaceae;g__Syntrophomonas;s__
GCA_016841905.1	11	none	11	11	C	3	Low support for recoding	11		TRUE	TRUE	TRUE	TRUE	0.834432	0.83126	0.00317278	d__Bacteria;p__Bacillota_B;c__Desulfotomaculia;o__Desulfotomaculales;f__Desulfallaceae;g__Sporotomaculum;s__Sporotomaculum geothermicum_C	t	93.94	0.96	93.19	4.64	96	3083413	d__Bacteria;p__Bacillota;c__Clostridia;o__Eubacteriales;f__Desulfallaceae;g__Desulfoscipio;s__Desulfoscipio geothermicus
GCA_016841945.1	11	none	11	11	11	0		11		TRUE	TRUE	TRUE	TRUE	0.896943	0.896365	0.000578606	d__Bacteria;p__Bacillota;c__Bacilli;o__Haloplasmatales;f__Haloplasmataceae;g__Inordinaticella;s__Inordinaticella contractile_A	t	89.28	4.6	98.96	0.96	78	3430657	d__Bacteria;p__Mycoplasmatota;c__Mollicutes;o__Haloplasmatales;f__Haloplasmataceae;g__Haloplasma;s__Haloplasma contractile
GCA_016841955.1	11	none	none	none	11	1		11		TRUE	unresolved	TRUE	TRUE	0.839284	0.868014	-0.02873	d__Archaea;p__Halobacteriota;c__Methanomicrobia;o__Methanomicrobiales;f__Methanoculleaceae;g__Methanoculleus;s__Methanoculleus sp016841955	t	99.54	0.65	99.47	0.71	16	2431985	d__Archaea;p__Euryarchaeota;c__;o__;f__;g__;s__
GCA_016841965.1	11	none	11	11	11	0		11		TRUE	TRUE	TRUE	TRUE	0.882898	0.912635	-0.0297367	d__Bacteria;p__Chloroflexota;c__Anaerolineae;o__J036;f__Brachytrichaceae;g__Roseilinea;s__Roseilinea mizusawaensis	t	97.73	1.09	99.19	1.03	59	3855811	d__Bacteria;p__Chloroflexota;c__Candidatus Thermofonsia;o__;f__;g__Candidatus Roseilinea;s__Candidatus Roseilinea mizusawaensis
GCA_016842005.1	11	none	11	11	11	0		11		TRUE	TRUE	TRUE	TRUE	0.87675	0.874007	0.00274279	d__Bacteria;p__Bacillota_A;c__Clostridia;o__Ch29;f__Ch29;g__JAENYD01;s__JAENYD01 sp016842005	t	97.58	0	100	0.79	56	2623609	d__Bacteria;p__Bacillota;c__Clostridia;o__Eubacteriales;f__Clostridiaceae;g__Clostridium;s__Clostridium thermobutyricum
GCA_016842025.1	11	none	11	11	11	1		11		TRUE	TRUE	TRUE	TRUE	0.818455	0.845761	-0.0273065	d__Bacteria;p__Chloroflexota;c__Anaerolineae;o__Thermoflexales;f__Thermoflexaceae;g__Thermoflexus;s__Thermoflexus sinensis	f	85.91	2.36	84.93	1.87	504	2981563	d__Bacteria;p__Chloroflexota;c__Thermoflexia;o__Thermoflexales;f__Thermoflexaceae;g__Thermoflexus;s__Candidatus Thermoflexus sinensis
GCA_016842045.1	11	none	11	11	11	2		11		TRUE	TRUE	TRUE	TRUE	0.809414	0.840913	-0.0314987	d__Bacteria;p__Chloroflexota;c__Anaerolineae;o__Thermoflexales;f__Thermoflexaceae;g__Thermoflexus;s__Thermoflexus sinensis	t	90.91	0.91	94.54	2.44	254	3444746	d__Bacteria;p__Chloroflexota;c__Thermoflexia;o__Thermoflexales;f__Thermoflexaceae;g__Thermoflexus;s__Candidatus Thermoflexus sinensis
GCA_016842065.1	11	11	none	11	11	0		11		TRUE	TRUE	TRUE	TRUE	0.864385	0.865007	-0.000621632	d__Bacteria;p__Pseudomonadota;c__Gammaproteobacteria;o__Chromatiales;f__Sedimenticolaceae;g__Thiodiazotropha;s__Thiodiazotropha sp016842065	t	99.59	4.26	99.98	2.16	194	4766487	d__Bacteria;p__Pseudomonadota;c__Gammaproteobacteria;o__Chromatiales;f__Sedimenticolaceae;g__Candidatus Thiodiazotropha;s__
GCA_016842075.1	11	11	11	11	11	0		11		TRUE	TRUE	TRUE	TRUE	0.865881	0.863533	0.0023486	d__Bacteria;p__Pseudomonadota;c__Gammaproteobacteria;o__Chromatiales;f__Sedimenticolaceae;g__Thiodiazotropha;s__Thiodiazotropha taylori	f	99.45	2.09	99.97	0.64	116	4632554	d__Bacteria;p__Pseudomonadota;c__Gammaproteobacteria;o__Chromatiales;f__Sedimenticolaceae;g__Candidatus Thiodiazotropha;s__Candidatus Thiodiazotropha taylori
GCA_016842085.1	11	none	11	11	11	1		11		TRUE	TRUE	TRUE	TRUE	0.829149	0.873701	-0.0445516	d__Bacteria;p__Chloroflexota;c__Anaerolineae;o__Thermoflexales;f__Thermoflexaceae;g__Thermoflexus;s__Thermoflexus tengchongensis	t	95.45	1.82	94.98	3.4	103	3891019	d__Bacteria;p__Chloroflexota;c__Thermoflexia;o__Thermoflexales;f__Thermoflexaceae;g__Thermoflexus;s__Candidatus Thermoflexus tengchongensis
GCA_016842125.1	11	11	11	11	11	2		11		TRUE	TRUE	TRUE	TRUE	0.860062	0.855765	0.00429723	d__Bacteria;p__Pseudomonadota;c__Gammaproteobacteria;o__Chromatiales;f__Sedimenticolaceae;g__Thiodiazotropha;s__Thiodiazotropha lotti	f	86.4	1.22	85.92	0.11	136	4080999	d__Bacteria;p__Pseudomonadota;c__Gammaproteobacteria;o__Chromatiales;f__Sedimenticolaceae;g__Candidatus Thiodiazotropha;s__Candidatus Thiodiazotropha lotti
GCA_016842145.1	11	11	11	11	11	1		11		TRUE	TRUE	TRUE	TRUE	0.863616	0.856174	0.0074414	d__Bacteria;p__Pseudomonadota;c__Gammaproteobacteria;o__Chromatiales;f__Sedimenticolaceae;g__Thiodiazotropha;s__Thiodiazotropha lotti	f	92.25	3.37	88.47	4.45	888	4524820	d__Bacteria;p__Pseudomonadota;c__Gammaproteobacteria;o__Chromatiales;f__Sedimenticolaceae;g__Candidatus Thiodiazotropha;s__Candidatus Thiodiazotropha lotti
GCA_016842165.1	11	11	11	11	11	0		11		TRUE	TRUE	TRUE	TRUE	0.86815	0.864765	0.00338519	d__Bacteria;p__Pseudomonadota;c__Gammaproteobacteria;o__Chromatiales;f__Sedimenticolaceae;g__Thiodiazotropha;s__Thiodiazotropha endoloripes_D	f	99.59	2.38	99.95	0.2	67	4459135	d__Bacteria;p__Pseudomonadota;c__Gammaproteobacteria;o__Chromatiales;f__Sedimenticolaceae;g__Candidatus Thiodiazotropha;s__Candidatus Thiodiazotropha lotti
GCA_016842175.1	11	11	11	11	11	3		11		TRUE	TRUE	TRUE	TRUE	0.862068	0.856665	0.00540265	d__Bacteria;p__Pseudomonadota;c__Gammaproteobacteria;o__Chromatiales;f__Sedimenticolaceae;g__Thiodiazotropha;s__Thiodiazotropha lotti	f	99.59	1.41	99.97	0.04	48	4811157	d__Bacteria;p__Pseudomonadota;c__Gammaproteobacteria;o__Chromatiales;f__Sedimenticolaceae;g__Candidatus Thiodiazotropha;s__Candidatus Thiodiazotropha lotti
GCA_016842205.1	11	11	11	11	11	2		11		TRUE	TRUE	TRUE	TRUE	0.868969	0.865773	0.00319594	d__Bacteria;p__Pseudomonadota;c__Gammaproteobacteria;o__Chromatiales;f__Sedimenticolaceae;g__Thiodiazotropha;s__Thiodiazotropha endoloripes_D	f	99.59	1.86	99.84	0.05	15	4405588	d__Bacteria;p__Pseudomonadota;c__Gammaproteobacteria;o__Chromatiales;f__Sedimenticolaceae;g__Candidatus Thiodiazotropha;s__Candidatus Thiodiazotropha lotti
GCA_016842225.1	11	11	11	11	11	4		11		TRUE	TRUE	TRUE	TRUE	0.861236	0.856655	0.00458144	d__Bacteria;p__Pseudomonadota;c__Gammaproteobacteria;o__Chromatiales;f__Sedimenticolaceae;g__Thiodiazotropha;s__Thiodiazotropha lotti	f	99.59	1.41	99.96	0.07	66	4684548	d__Bacteria;p__Pseudomonadota;c__Gammaproteobacteria;o__Chromatiales;f__Sedimenticolaceae;g__Candidatus Thiodiazotropha;s__Candidatus Thiodiazotropha lotti
GCA_016842245.1	11	11	11	11	11	3		11		TRUE	TRUE	TRUE	TRUE	0.863471	0.859446	0.00402551	d__Bacteria;p__Pseudomonadota;c__Gammaproteobacteria;o__Chromatiales;f__Sedimenticolaceae;g__Thiodiazotropha;s__Thiodiazotropha lotti	f	99.59	1.76	99.98	0.15	24	4816032	d__Bacteria;p__Pseudomonadota;c__Gammaproteobacteria;o__Chromatiales;f__Sedimenticolaceae;g__Candidatus Thiodiazotropha;s__Candidatus Thiodiazotropha lotti
GCA_016842265.1	11	11	11	11	11	3		11		TRUE	TRUE	TRUE	TRUE	0.861733	0.85775	0.00398261	d__Bacteria;p__Pseudomonadota;c__Gammaproteobacteria;o__Chromatiales;f__Sedimenticolaceae;g__Thiodiazotropha;s__Thiodiazotropha lotti	f	99.59	1.76	99.95	0.08	66	4635147	d__Bacteria;p__Pseudomonadota;c__Gammaproteobacteria;o__Chromatiales;f__Sedimenticolaceae;g__Candidatus Thiodiazotropha;s__Candidatus Thiodiazotropha lotti
GCA_016842285.1	11	11	11	11	11	3		11		TRUE	TRUE	TRUE	TRUE	0.866999	0.863601	0.00339768	d__Bacteria;p__Pseudomonadota;c__Gammaproteobacteria;o__Chromatiales;f__Sedimenticolaceae;g__Thiodiazotropha;s__Thiodiazotropha lotti	f	99.59	3.16	99.99	3.73	135	5249465	d__Bacteria;p__Pseudomonadota;c__Gammaproteobacteria;o__Chromatiales;f__Sedimenticolaceae;g__Candidatus Thiodiazotropha;s__Candidatus Thiodiazotropha lotti
GCA_016842325.1	11	11	11	11	11	3		11		TRUE	TRUE	TRUE	TRUE	0.864328	0.859195	0.00513275	d__Bacteria;p__Pseudomonadota;c__Gammaproteobacteria;o__Chromatiales;f__Sedimenticolaceae;g__Thiodiazotropha;s__Thiodiazotropha lotti	f	99.42	1.51	99.98	0.09	48	4866200	d__Bacteria;p__Pseudomonadota;c__Gammaproteobacteria;o__Chromatiales;f__Sedimenticolaceae;g__Candidatus Thiodiazotropha;s__Candidatus Thiodiazotropha lotti
GCA_016842345.1	11	11	11	11	11	1		11		TRUE	TRUE	TRUE	TRUE	0.860583	0.854193	0.00639001	d__Bacteria;p__Pseudomonadota;c__Gammaproteobacteria;o__Chromatiales;f__Sedimenticolaceae;g__Thiodiazotropha;s__Thiodiazotropha taylori	f	93.61	6.36	94.26	6.52	345	4671983	d__Bacteria;p__Pseudomonadota;c__Gammaproteobacteria;o__Chromatiales;f__Sedimenticolaceae;g__Candidatus Thiodiazotropha;s__Candidatus Thiodiazotropha taylori
GCA_016842365.1	11	11	11	11	11	1		11		TRUE	TRUE	TRUE	TRUE	0.871679	0.866621	0.00505794	d__Bacteria;p__Pseudomonadota;c__Gammaproteobacteria;o__Chromatiales;f__Sedimenticolaceae;g__Thiodiazotropha;s__Thiodiazotropha endoloripes_D	f	99.42	1.86	99.74	0.93	119	4604242	d__Bacteria;p__Pseudomonadota;c__Gammaproteobacteria;o__Chromatiales;f__Sedimenticolaceae;g__Candidatus Thiodiazotropha;s__Candidatus Thiodiazotropha weberae
GCA_016842385.1	11	11	11	11	11	0		11		TRUE	TRUE	TRUE	TRUE	0.867177	0.862983	0.00419406	d__Bacteria;p__Pseudomonadota;c__Gammaproteobacteria;o__Chromatiales;f__Sedimenticolaceae;g__Thiodiazotropha;s__Thiodiazotropha endoloripes_D	f	97.76	1.92	99.83	0.17	115	4383109	d__Bacteria;p__Pseudomonadota;c__Gammaproteobacteria;o__Chromatiales;f__Sedimenticolaceae;g__Candidatus Thiodiazotropha;s__Candidatus Thiodiazotropha weberae
GCA_016842395.1	11	11	11	11	11	1		11		TRUE	TRUE	TRUE	TRUE	0.816981	0.792571	0.0244104	d__Bacteria;p__Pseudomonadota;c__Gammaproteobacteria;o__Chromatiales;f__Sedimenticolaceae;g__Thiodiazotropha;s__Thiodiazotropha taylori	f	75.48	1.57	74.2	0.37	596	3569294	d__Bacteria;p__Pseudomonadota;c__Gammaproteobacteria;o__Chromatiales;f__Sedimenticolaceae;g__Candidatus Thiodiazotropha;s__Candidatus Thiodiazotropha taylori
GCA_016842425.1	11	11	11	11	11	3		11		TRUE	TRUE	TRUE	TRUE	0.863638	0.857329	0.00630962	d__Bacteria;p__Pseudomonadota;c__Gammaproteobacteria;o__Chromatiales;f__Sedimenticolaceae;g__Thiodiazotropha;s__Thiodiazotropha lotti	f	96.36	2.15	94.99	1.52	144	5255630	d__Bacteria;p__Pseudomonadota;c__Gammaproteobacteria;o__Chromatiales;f__Sedimenticolaceae;g__Candidatus Thiodiazotropha;s__Candidatus Thiodiazotropha lotti
GCA_016842445.1	11	11	11	11	11	1		11		TRUE	TRUE	TRUE	TRUE	0.869021	0.861514	0.00750754	d__Bacteria;p__Pseudomonadota;c__Gammaproteobacteria;o__Chromatiales;f__Sedimenticolaceae;g__Thiodiazotropha;s__Thiodiazotropha endoloripes_D	f	97.58	2.96	93.32	1.07	251	4438205	d__Bacteria;p__Pseudomonadota;c__Gammaproteobacteria;o__Chromatiales;f__Sedimenticolaceae;g__Candidatus Thiodiazotropha;s__Candidatus Thiodiazotropha weberae
GCA_016842465.1	11	11	11	11	11	0		11		TRUE	TRUE	TRUE	TRUE	0.86507	0.864118	0.000952025	d__Bacteria;p__Pseudomonadota;c__Gammaproteobacteria;o__Chromatiales;f__Sedimenticolaceae;g__Thiodiazotropha;s__Thiodiazotropha taylori	f	99.59	1.39	99.97	0.48	10	4592314	d__Bacteria;p__Pseudomonadota;c__Gammaproteobacteria;o__Chromatiales;f__Sedimenticolaceae;g__Candidatus Thiodiazotropha;s__Candidatus Thiodiazotropha taylori
GCA_016842485.1	11	11	11	11	11	0		11		TRUE	TRUE	TRUE	TRUE	0.857136	0.857673	-0.000537369	d__Bacteria;p__Pseudomonadota;c__Gammaproteobacteria;o__Chromatiales;f__Sedimenticolaceae;g__Thiodiazotropha;s__Thiodiazotropha taylori	f	86.79	1.22	84.19	0.26	257	3364542	d__Bacteria;p__Pseudomonadota;c__Gammaproteobacteria;o__Chromatiales;f__Sedimenticolaceae;g__Candidatus Thiodiazotropha;s__Candidatus Thiodiazotropha taylori
GCA_016842505.1	11	11	11	11	11	0		11		TRUE	TRUE	TRUE	TRUE	0.866469	0.863341	0.0031278	d__Bacteria;p__Pseudomonadota;c__Gammaproteobacteria;o__Chromatiales;f__Sedimenticolaceae;g__Thiodiazotropha;s__Thiodiazotropha taylori	f	93.83	0.7	83.89	0.45	270	3586231	d__Bacteria;p__Pseudomonadota;c__Gammaproteobacteria;o__Chromatiales;f__Sedimenticolaceae;g__Candidatus Thiodiazotropha;s__Candidatus Thiodiazotropha taylori
GCA_016842515.1	11	11	11	11	11	0		11		TRUE	TRUE	TRUE	TRUE	0.876039	0.876944	-0.000905026	d__Bacteria;p__Pseudomonadota;c__Gammaproteobacteria;o__Chromatiales;f__Sedimenticolaceae;g__Thiodiazotropha;s__Thiodiazotropha endolucinida	f	99.07	1.74	100	0.06	21	4537992	d__Bacteria;p__Pseudomonadota;c__Gammaproteobacteria;o__Chromatiales;f__Sedimenticolaceae;g__Candidatus Thiodiazotropha;s__Candidatus Thiodiazotropha endolucinida
GCA_016842545.1	11	11	11	11	11	0		11		TRUE	TRUE	TRUE	TRUE	0.870127	0.871362	-0.00123499	d__Bacteria;p__Pseudomonadota;c__Gammaproteobacteria;o__Chromatiales;f__Sedimenticolaceae;g__Thiodiazotropha;s__Thiodiazotropha endolucinida	f	99.07	4.7	99.78	2.08	224	5185471	d__Bacteria;p__Pseudomonadota;c__Gammaproteobacteria;o__Chromatiales;f__Sedimenticolaceae;g__Candidatus Thiodiazotropha;s__Candidatus Thiodiazotropha taylori
GCA_016842565.1	11	11	11	11	11	3		11		TRUE	TRUE	TRUE	TRUE	0.87374	0.874049	-0.000308888	d__Bacteria;p__Pseudomonadota;c__Gammaproteobacteria;o__Chromatiales;f__Sedimenticolaceae;g__Thiodiazotropha;s__Thiodiazotropha endolucinida	f	99.07	1.78	100	0.77	139	4778430	d__Bacteria;p__Pseudomonadota;c__Gammaproteobacteria;o__Chromatiales;f__Sedimenticolaceae;g__Candidatus Thiodiazotropha;s__Candidatus Thiodiazotropha taylori
GCA_016842605.1	11	11	11	11	11	3		11		TRUE	TRUE	TRUE	TRUE	0.865076	0.864162	0.00091446	d__Bacteria;p__Pseudomonadota;c__Gammaproteobacteria;o__Chromatiales;f__Sedimenticolaceae;g__Thiodiazotropha;s__Thiodiazotropha endolucinida	f	99.07	1.78	99.99	0.77	300	5204168	d__Bacteria;p__Pseudomonadota;c__Gammaproteobacteria;o__Chromatiales;f__Sedimenticolaceae;g__Candidatus Thiodiazotropha;s__Candidatus Thiodiazotropha taylori
GCA_016842645.1	11	11	11	11	11	1		11		TRUE	TRUE	TRUE	TRUE	0.869381	0.871199	-0.00181808	d__Bacteria;p__Pseudomonadota;c__Gammaproteobacteria;o__Chromatiales;f__Sedimenticolaceae;g__Thiodiazotropha;s__Thiodiazotropha taylori	f	87.46	1.48	88.62	4.65	881	3536144	d__Bacteria;p__Pseudomonadota;c__Gammaproteobacteria;o__Chromatiales;f__Sedimenticolaceae;g__Candidatus Thiodiazotropha;s__Candidatus Thiodiazotropha taylori
GCA_016842655.1	11	11	11	11	11	3		11		TRUE	TRUE	TRUE	TRUE	0.848651	0.837331	0.0113192	d__Bacteria;p__Pseudomonadota;c__Gammaproteobacteria;o__Chromatiales;f__Sedimenticolaceae;g__Thiodiazotropha;s__Thiodiazotropha endolucinida	f	99.07	3.87	100	1.86	735	6748886	d__Bacteria;p__Pseudomonadota;c__Gammaproteobacteria;o__Chromatiales;f__Sedimenticolaceae;g__Candidatus Thiodiazotropha;s__Candidatus Thiodiazotropha taylori
GCA_016842685.1	11	11	11	11	11	0		11		TRUE	TRUE	TRUE	TRUE	0.8726	0.866842	0.00575799	d__Bacteria;p__Pseudomonadota;c__Gammaproteobacteria;o__Chromatiales;f__Sedimenticolaceae;g__Thiodiazotropha;s__Thiodiazotropha taylori	f	84.52	5.09	88.6	3.24	1021	4678891	d__Bacteria;p__Pseudomonadota;c__Gammaproteobacteria;o__Chromatiales;f__Sedimenticolaceae;g__Candidatus Thiodiazotropha;s__Candidatus Thiodiazotropha taylori
GCA_016842705.1	11	11	11	11	11	2		11		TRUE	TRUE	TRUE	TRUE	0.874472	0.870775	0.00369709	d__Bacteria;p__Pseudomonadota;c__Gammaproteobacteria;o__Chromatiales;f__Sedimenticolaceae;g__Thiodiazotropha;s__Thiodiazotropha taylori	f	91.19	2.75	92.31	3.23	810	3745382	d__Bacteria;p__Pseudomonadota;c__Gammaproteobacteria;o__Chromatiales;f__Sedimenticolaceae;g__Candidatus Thiodiazotropha;s__Candidatus Thiodiazotropha taylori
GCA_016842725.1	11	11	11	11	11	0		11		TRUE	TRUE	TRUE	TRUE	0.864531	0.864338	0.000193288	d__Bacteria;p__Pseudomonadota;c__Gammaproteobacteria;o__Chromatiales;f__Sedimenticolaceae;g__Thiodiazotropha;s__Thiodiazotropha taylori	f	99.59	1.92	99.98	0.59	31	4620063	d__Bacteria;p__Pseudomonadota;c__Gammaproteobacteria;o__Chromatiales;f__Sedimenticolaceae;g__Candidatus Thiodiazotropha;s__Candidatus Thiodiazotropha taylori
GCA_016842745.1	11	11	11	11	11	4		11		TRUE	TRUE	TRUE	TRUE	0.874258	0.875439	-0.00118078	d__Bacteria;p__Pseudomonadota;c__Gammaproteobacteria;o__Chromatiales;f__Sedimenticolaceae;g__Thiodiazotropha;s__Thiodiazotropha endolucinida	f	99.07	1.78	100	0.64	201	4728218	d__Bacteria;p__Pseudomonadota;c__Gammaproteobacteria;o__Chromatiales;f__Sedimenticolaceae;g__Candidatus Thiodiazotropha;s__Candidatus Thiodiazotropha taylori
GCA_016842765.1	11	11	11	11	11	4		11		TRUE	TRUE	TRUE	TRUE	0.875376	0.876469	-0.0010928	d__Bacteria;p__Pseudomonadota;c__Gammaproteobacteria;o__Chromatiales;f__Sedimenticolaceae;g__Thiodiazotropha;s__Thiodiazotropha endolucinida	f	99.07	1.78	100	0.76	122	4825210	d__Bacteria;p__Pseudomonadota;c__Gammaproteobacteria;o__Chromatiales;f__Sedimenticolaceae;g__Candidatus Thiodiazotropha;s__Candidatus Thiodiazotropha taylori
GCA_016842825.1	11	11	11	11	11	3		11		TRUE	TRUE	TRUE	TRUE	0.873574	0.873435	0.00013895	d__Bacteria;p__Pseudomonadota;c__Gammaproteobacteria;o__Chromatiales;f__Sedimenticolaceae;g__Thiodiazotropha;s__Thiodiazotropha endolucinida	f	99.07	1.78	100	0.91	132	4843467	d__Bacteria;p__Pseudomonadota;c__Gammaproteobacteria;o__Chromatiales;f__Sedimenticolaceae;g__Candidatus Thiodiazotropha;s__Candidatus Thiodiazotropha taylori
GCA_016842845.1	11	11	11	11	11	4		11		TRUE	TRUE	TRUE	TRUE	0.871689	0.871263	0.000426127	d__Bacteria;p__Pseudomonadota;c__Gammaproteobacteria;o__Chromatiales;f__Sedimenticolaceae;g__Thiodiazotropha;s__Thiodiazotropha endolucinida	f	98.28	8.78	100	2.17	137	4853007	d__Bacteria;p__Pseudomonadota;c__Gammaproteobacteria;o__Chromatiales;f__Sedimenticolaceae;g__Candidatus Thiodiazotropha;s__Candidatus Thiodiazotropha taylori
GCA_016842865.1	11	11	11	11	11	3		11		TRUE	TRUE	TRUE	TRUE	0.861994	0.85966	0.00233455	d__Bacteria;p__Pseudomonadota;c__Gammaproteobacteria;o__Chromatiales;f__Sedimenticolaceae;g__Thiodiazotropha;s__Thiodiazotropha endolucinida	f	99.07	2.3	100	0.64	203	4916581	d__Bacteria;p__Pseudomonadota;c__Gammaproteobacteria;o__Chromatiales;f__Sedimenticolaceae;g__Candidatus Thiodiazotropha;s__Candidatus Thiodiazotropha taylori
GCA_016842895.1	11	11	11	11	11	0		11		TRUE	TRUE	TRUE	TRUE	0.863716	0.865753	-0.00203698	d__Bacteria;p__Pseudomonadota;c__Gammaproteobacteria;o__Chromatiales;f__Sedimenticolaceae;g__Thiodiazotropha;s__Thiodiazotropha taylori	f	99.59	1.74	99.91	0.29	54	4598478	d__Bacteria;p__Pseudomonadota;c__Gammaproteobacteria;o__Chromatiales;f__Sedimenticolaceae;g__Candidatus Thiodiazotropha;s__Candidatus Thiodiazotropha taylori
GCA_016842925.1	11	11	11	11	11	0		11		TRUE	TRUE	TRUE	TRUE	0.865505	0.866161	-0.000655996	d__Bacteria;p__Pseudomonadota;c__Gammaproteobacteria;o__Chromatiales;f__Sedimenticolaceae;g__Thiodiazotropha;s__Thiodiazotropha taylori	f	99.51	2.02	99.92	0.32	123	4399417	d__Bacteria;p__Pseudomonadota;c__Gammaproteobacteria;o__Chromatiales;f__Sedimenticolaceae;g__Candidatus Thiodiazotropha;s__Candidatus Thiodiazotropha taylori
GCA_016842945.1	11	11	11	11	11	0		11		TRUE	TRUE	TRUE	TRUE	0.848381	0.841648	0.00673246	d__Bacteria;p__Pseudomonadota;c__Gammaproteobacteria;o__Chromatiales;f__Sedimenticolaceae;g__Thiodiazotropha;s__Thiodiazotropha taylori	f	99.42	3.14	99.98	0.4	340	5694945	d__Bacteria;p__Pseudomonadota;c__Gammaproteobacteria;o__Chromatiales;f__Sedimenticolaceae;g__Candidatus Thiodiazotropha;s__Candidatus Thiodiazotropha taylori
GCA_016842965.1	11	11	11	11	11	4		11		TRUE	TRUE	TRUE	TRUE	0.861564	0.858376	0.00318828	d__Bacteria;p__Pseudomonadota;c__Gammaproteobacteria;o__Chromatiales;f__Sedimenticolaceae;g__Thiodiazotropha;s__Thiodiazotropha endolucinida	f	98.66	5.04	100	4.76	603	6247880	d__Bacteria;p__Pseudomonadota;c__Gammaproteobacteria;o__Chromatiales;f__Sedimenticolaceae;g__Candidatus Thiodiazotropha;s__Candidatus Thiodiazotropha endolucinida
GCA_016842995.1	11	11	11	11	11	0		11		TRUE	TRUE	TRUE	TRUE	0.867654	0.866668	0.000985999	d__Bacteria;p__Pseudomonadota;c__Gammaproteobacteria;o__Chromatiales;f__Sedimenticolaceae;g__Thiodiazotropha;s__Thiodiazotropha taylori	f	99.59	1.39	99.98	0.53	7	4603451	d__Bacteria;p__Pseudomonadota;c__Gammaproteobacteria;o__Chromatiales;f__Sedimenticolaceae;g__Candidatus Thiodiazotropha;s__Candidatus Thiodiazotropha taylori
GCA_016843025.1	11	11	11	11	11	3		11		TRUE	TRUE	TRUE	TRUE	0.843976	0.834945	0.00903113	d__Bacteria;p__Pseudomonadota;c__Gammaproteobacteria;o__Chromatiales;f__Sedimenticolaceae;g__Thiodiazotropha;s__Thiodiazotropha endolucinida	f	99.07	3.52	100	1.14	632	5891513	d__Bacteria;p__Pseudomonadota;c__Gammaproteobacteria;o__Chromatiales;f__Sedimenticolaceae;g__Candidatus Thiodiazotropha;s__Candidatus Thiodiazotropha taylori
GCA_016843045.1	11	11	11	11	11	0		11		TRUE	TRUE	TRUE	TRUE	0.863719	0.865566	-0.00184701	d__Bacteria;p__Pseudomonadota;c__Gammaproteobacteria;o__Chromatiales;f__Sedimenticolaceae;g__Thiodiazotropha;s__Thiodiazotropha taylori	f	99.25	1.74	99.87	0.37	101	4787190	d__Bacteria;p__Pseudomonadota;c__Gammaproteobacteria;o__Chromatiales;f__Sedimenticolaceae;g__Candidatus Thiodiazotropha;s__Candidatus Thiodiazotropha taylori
GCA_016843065.1	11	11	11	11	11	3		11		TRUE	TRUE	TRUE	TRUE	0.854979	0.847832	0.00714655	d__Bacteria;p__Pseudomonadota;c__Gammaproteobacteria;o__Chromatiales;f__Sedimenticolaceae;g__Thiodiazotropha;s__Thiodiazotropha endolucinida	f	98.9	3.62	100	1.59	660	6142966	d__Bacteria;p__Pseudomonadota;c__Gammaproteobacteria;o__Chromatiales;f__Sedimenticolaceae;g__Candidatus Thiodiazotropha;s__Candidatus Thiodiazotropha taylori
GCA_016843075.1	11	11	11	11	11	5		11		TRUE	TRUE	TRUE	TRUE	0.831727	0.816	0.0157269	d__Bacteria;p__Pseudomonadota;c__Gammaproteobacteria;o__Chromatiales;f__Sedimenticolaceae;g__Thiodiazotropha;s__Thiodiazotropha endolucinida	f	98.9	5.87	100	1.16	1105	7409294	d__Bacteria;p__Pseudomonadota;c__Gammaproteobacteria;o__Chromatiales;f__Sedimenticolaceae;g__Candidatus Thiodiazotropha;s__Candidatus Thiodiazotropha taylori
GCA_016843105.1	11	11	11	11	11	0		11		TRUE	TRUE	TRUE	TRUE	0.868791	0.867499	0.00129122	d__Bacteria;p__Pseudomonadota;c__Gammaproteobacteria;o__Chromatiales;f__Sedimenticolaceae;g__Thiodiazotropha;s__Thiodiazotropha taylori	f	95.96	4.64	93.85	5.39	559	4532933	d__Bacteria;p__Pseudomonadota;c__Gammaproteobacteria;o__Chromatiales;f__Sedimenticolaceae;g__Candidatus Thiodiazotropha;s__Candidatus Thiodiazotropha taylori
GCA_016843125.1	11	11	11	11	11	4		11		TRUE	TRUE	TRUE	TRUE	0.873274	0.875869	-0.00259583	d__Bacteria;p__Pseudomonadota;c__Gammaproteobacteria;o__Chromatiales;f__Sedimenticolaceae;g__Thiodiazotropha;s__Thiodiazotropha endolucinida	f	98.9	1.74	100	0.01	238	4128163	d__Bacteria;p__Pseudomonadota;c__Gammaproteobacteria;o__Chromatiales;f__Sedimenticolaceae;g__Candidatus Thiodiazotropha;s__Candidatus Thiodiazotropha taylori
GCA_016843135.1	11	11	11	11	11	0		11		TRUE	TRUE	TRUE	TRUE	0.870249	0.86734	0.00290914	d__Bacteria;p__Pseudomonadota;c__Gammaproteobacteria;o__Chromatiales;f__Sedimenticolaceae;g__Thiodiazotropha;s__Thiodiazotropha taylori	f	95.96	2.85	94.16	2.57	575	4387890	d__Bacteria;p__Pseudomonadota;c__Gammaproteobacteria;o__Chromatiales;f__Sedimenticolaceae;g__Candidatus Thiodiazotropha;s__Candidatus Thiodiazotropha taylori
GCA_016843165.1	11	11	11	11	11	5		11		TRUE	TRUE	TRUE	TRUE	0.875586	0.879752	-0.00416533	d__Bacteria;p__Pseudomonadota;c__Gammaproteobacteria;o__Chromatiales;f__Sedimenticolaceae;g__Thiodiazotropha;s__Thiodiazotropha endolucinida	f	98.66	3.7	100	1.45	378	4799857	d__Bacteria;p__Pseudomonadota;c__Gammaproteobacteria;o__Chromatiales;f__Sedimenticolaceae;g__Candidatus Thiodiazotropha;s__Candidatus Thiodiazotropha taylori
GCA_016843185.1	11	11	11	11	11	0		11		TRUE	TRUE	TRUE	TRUE	0.864127	0.863865	0.00026128	d__Bacteria;p__Pseudomonadota;c__Gammaproteobacteria;o__Chromatiales;f__Sedimenticolaceae;g__Thiodiazotropha;s__Thiodiazotropha taylori	f	99.25	1.74	99.96	0.36	39	4688450	d__Bacteria;p__Pseudomonadota;c__Gammaproteobacteria;o__Chromatiales;f__Sedimenticolaceae;g__Candidatus Thiodiazotropha;s__Candidatus Thiodiazotropha taylori
GCA_016843205.1	11	11	11	11	11	0		11		TRUE	TRUE	TRUE	TRUE	0.855665	0.852355	0.00330981	d__Bacteria;p__Pseudomonadota;c__Gammaproteobacteria;o__Chromatiales;f__Sedimenticolaceae;g__Thiodiazotropha;s__Thiodiazotropha taylori	f	96.66	4.38	98.87	0.5	263	5000595	d__Bacteria;p__Pseudomonadota;c__Gammaproteobacteria;o__Chromatiales;f__Sedimenticolaceae;g__Candidatus Thiodiazotropha;s__Candidatus Thiodiazotropha taylori
GCA_016843225.1	11	11	11	11	11	0		11		TRUE	TRUE	TRUE	TRUE	0.870491	0.867118	0.00337324	d__Bacteria;p__Pseudomonadota;c__Gammaproteobacteria;o__Chromatiales;f__Sedimenticolaceae;g__Thiodiazotropha;s__Thiodiazotropha taylori	f	98.23	3.01	98.2	0.59	518	4639751	d__Bacteria;p__Pseudomonadota;c__Gammaproteobacteria;o__Chromatiales;f__Sedimenticolaceae;g__Candidatus Thiodiazotropha;s__Candidatus Thiodiazotropha taylori
GCA_016843245.1	11	11	11	11	11	0		11		TRUE	TRUE	TRUE	TRUE	0.866315	0.863673	0.00264246	d__Bacteria;p__Pseudomonadota;c__Gammaproteobacteria;o__Chromatiales;f__Sedimenticolaceae;g__Thiodiazotropha;s__Thiodiazotropha taylori	f	99.45	1.52	99.95	0.25	173	4674051	d__Bacteria;p__Pseudomonadota;c__Gammaproteobacteria;o__Chromatiales;f__Sedimenticolaceae;g__Candidatus Thiodiazotropha;s__Candidatus Thiodiazotropha taylori
GCA_016843265.1	11	11	11	11	11	0		11		TRUE	TRUE	TRUE	TRUE	0.847189	0.836649	0.01054	d__Bacteria;p__Pseudomonadota;c__Gammaproteobacteria;o__Chromatiales;f__Sedimenticolaceae;g__Thiodiazotropha;s__Thiodiazotropha taylori	f	92.9	3.28	87.39	4.86	663	4681981	d__Bacteria;p__Pseudomonadota;c__Gammaproteobacteria;o__Chromatiales;f__Sedimenticolaceae;g__Candidatus Thiodiazotropha;s__Candidatus Thiodiazotropha taylori
GCA_016843295.1	11	11	11	11	11	0		11		TRUE	TRUE	TRUE	TRUE	0.869102	0.871318	-0.00221637	d__Bacteria;p__Pseudomonadota;c__Gammaproteobacteria;o__Chromatiales;f__Sedimenticolaceae;g__Thiodiazotropha;s__Thiodiazotropha endolucinida	f	98.9	1.92	99.98	0.98	234	4390973	d__Bacteria;p__Pseudomonadota;c__Gammaproteobacteria;o__Chromatiales;f__Sedimenticolaceae;g__Candidatus Thiodiazotropha;s__Candidatus Thiodiazotropha endolucinida
GCA_016844285.1	11	11	none	11	11	1		11		TRUE	TRUE	TRUE	TRUE	0.855851	0.853408	0.00244263	d__Bacteria;p__Chloroflexota;c__Dehalococcoidia;o__Dehalococcoidales;f__UBA2162;g__JAENIS01;s__JAENIS01 sp016844285	t	54.13	0	64.24	3.4	128	1590086	d__Bacteria;p__Chloroflexota;c__Dehalococcoidia;o__Dehalococcoidales;f__;g__;s__
GCA_016844295.1	11	11	none	11	11	1		11		TRUE	TRUE	TRUE	TRUE	0.884138	0.881903	0.00223486	d__Bacteria;p__Patescibacteria;c__UBA1384;o__UBA12157;f__JAENIV01;g__JAENIV01;s__JAENIV01 sp016844295	t	63.09	0	92.13	2	99	876118	d__Bacteria;p__Candidatus Berkelbacteria;c__;o__;f__;g__;s__
GCA_016844365.1	11	11	none	11	11	0		11		TRUE	TRUE	TRUE	TRUE	0.874686	0.878297	-0.00361065	d__Bacteria;p__Chloroflexota;c__Dehalococcoidia;o__SHYD01;f__SHYC01;g__JAENIT01;s__JAENIT01 sp016844365	t	56.55	0	52.7	1.21	245	1286195	d__Bacteria;p__Chloroflexota;c__Dehalococcoidia;o__;f__;g__;s__
GCA_016844415.1	11	11	none	11	11	1		11		TRUE	TRUE	TRUE	TRUE	0.873971	0.92775	-0.0537791	d__Bacteria;p__Desulfobacterota_E;c__Deferrimicrobia;o__Deferrimicrobiales;f__Deferrimicrobiaceae;g__JAENIX01;s__JAENIX01 sp016844415	t	74.32	2.39	75.72	3.47	287	1545304	d__Bacteria;p__Actinomycetota;c__;o__;f__;g__;s__
GCA_016844425.1	11	11	none	11	11	1		11		TRUE	TRUE	TRUE	TRUE	0.90129	0.914558	-0.0132682	d__Bacteria;p__Bacteroidota;c__UBA10030;o__UBA10030;f__UBA6906;g__JAERML01;s__JAERML01 sp016844425	t	71.58	3.39	78.79	6.97	372	2235270	d__Bacteria;p__Bacteroidota;c__;o__;f__;g__;s__
GCA_016844465.1	11	11	none	11	11	4		11		TRUE	TRUE	TRUE	TRUE	0.855792	0.848652	0.00714027	d__Archaea;p__Thermoproteota;c__Nitrososphaeria;o__Nitrososphaerales;f__Nitrosopumilaceae;g__Nitrosarchaeum;s__Nitrosarchaeum sp016844465	t	74.92	0.47	77.13	2.77	182	1557084	d__Archaea;p__Nitrososphaerota;c__Nitrososphaeria;o__Nitrosopumilales;f__Nitrosopumilaceae;g__Nitrosarchaeum;s__
GCA_016844485.1	11	11	none	11	11	2		11		TRUE	TRUE	TRUE	TRUE	0.89684	0.906155	-0.00931494	d__Bacteria;p__Pseudomonadota;c__Gammaproteobacteria;o__UBA4486;f__UBA4486;g__JAENIZ01;s__JAENIZ01 sp016844485	t	74.9	1.56	79.95	1.15	175	1583156	d__Bacteria;p__Pseudomonadota;c__Gammaproteobacteria;o__;f__;g__;s__
GCA_016844515.1	11	11	none	11	11	4		11		TRUE	TRUE	TRUE	TRUE	0.863299	0.921641	-0.0583414	d__Bacteria;p__Actinomycetota;c__Thermoleophilia;o__Gaiellales;f__Gaiellaceae;g__GMQP-bins7;s__GMQP-bins7 sp016844515	t	79.77	3.61	79.36	6.37	363	2754903	d__Bacteria;p__Actinomycetota;c__Thermoleophilia;o__;f__;g__;s__
GCA_016844545.1	11	11	none	11	11	2		11		TRUE	TRUE	TRUE	TRUE	0.900489	0.901197	-0.000707208	d__Bacteria;p__Desulfobacterota;c__JAENJC01;o__JAENJC01;f__JAENJC01;g__JAENJC01;s__JAENJC01 sp016844545	t	84.77	1.94	86.06	0.72	271	1842456	d__Bacteria;p__;c__Deltaproteobacteria;o__;f__;g__;s__
GCA_016844565.1	11	11	none	11	11	3		11		TRUE	TRUE	TRUE	TRUE	0.867096	0.884738	-0.0176417	d__Bacteria;p__Chloroflexota;c__Dehalococcoidia;o__JAENJB01;f__JAENJB01;g__JAENJB01;s__JAENJB01 sp016844565	t	80.66	0	90.93	0.96	232	1794721	d__Bacteria;p__Chloroflexota;c__Dehalococcoidia;o__;f__;g__;s__
GCA_016844585.1	11	11	none	11	11	2		11		TRUE	TRUE	TRUE	TRUE	0.872197	0.898356	-0.0261596	d__Bacteria;p__Chloroflexota;c__UBA6077;o__UBA6077;f__SHYK01;g__JAERMM01;s__JAERMM01 sp016844585	t	85.81	2.97	80.45	3.75	459	3850821	d__Bacteria;p__Chloroflexota;c__;o__;f__;g__;s__
GCA_016844605.1	11	11	none	11	11	0		11		TRUE	TRUE	TRUE	TRUE	0.882612	0.946361	-0.0637484	d__Bacteria;p__Pseudomonadota;c__Gammaproteobacteria;o__Steroidobacterales;f__Steroidobacteraceae;g__SCUD01;s__SCUD01 sp016844605	t	86.57	1.35	87.32	0.33	144	2094862	d__Bacteria;p__Pseudomonadota;c__Gammaproteobacteria;o__Nevskiales;f__Steroidobacteraceae;g__;s__
GCA_016844625.1	11	11	none	11	11	3		11		TRUE	TRUE	TRUE	TRUE	0.848908	0.847719	0.00118949	d__Bacteria;p__Desulfobacterota_B;c__Binatia;o__UBA9968;f__UBA9968;g__DP-20;s__DP-20 sp016844625	t	88.08	4.07	93.06	5.94	683	4654926	d__Bacteria;p__;c__Deltaproteobacteria;o__;f__;g__;s__
GCA_016844685.1	11	11	none	11	11	1		11		TRUE	TRUE	TRUE	TRUE	0.896188	0.896559	-0.000371242	d__Archaea;p__Thermoproteota;c__Nitrososphaeria;o__Nitrososphaerales;f__Nitrosopumilaceae;g__Nitrosotenuis;s__Nitrosotenuis sp016844685	t	93.85	2.91	83.96	2.73	157	1333362	d__Archaea;p__Nitrososphaerota;c__;o__;f__;g__Candidatus Nitrosotenuis;s__
GCA_016844745.1	11	11	none	11	11	1		11		TRUE	TRUE	TRUE	TRUE	0.867125	0.859668	0.00745735	d__Bacteria;p__Bacteroidota;c__Kapaibacteriia;o__Kapaibacteriales;f__UBA2268;g__JAERMQ01;s__JAERMQ01 sp016844745	t	97.43	1.64	93.48	0.28	133	5003119	d__Bacteria;p__Ignavibacteriota;c__Ignavibacteria;o__;f__;g__;s__
GCA_016844925.1	11	none	none	none	11	0		11		TRUE	unresolved	TRUE	TRUE	0.90465	0.902589	0.00206177	d__Bacteria;p__Patescibacteria;c__ABY1;o__SG8-24;f__GWF2-40-263;g__JABMNZ01;s__JABMNZ01 sp016844925	t	74.26	0.99	97.74	1.87	56	1574375	d__Bacteria;p__Candidatus Uhrbacteria;c__;o__;f__;g__;s__
GCA_016844935.1	11	none	none	none	C	5	Low support for recoding	11		TRUE	unresolved	TRUE	TRUE	0.89084	0.90065	-0.00980929	d__Bacteria;p__Desulfobacterota;c__DSM-4660;o__Desulfatiglandales;f__Desulfatiglandaceae;g__NaphS2;s__NaphS2 sp016844935	t	97.1	7.31	98.99	7.35	342	6092286	d__Bacteria;p__Thermodesulfobacteriota;c__Desulfobacteria;o__Desulfobacterales;f__Desulfobacteraceae;g__;s__
GCA_016844945.1	11	none	none	none	11	2		11		TRUE	unresolved	TRUE	TRUE	0.910844	0.912281	-0.00143701	d__Bacteria;p__Marinisomatota;c__UBA8477;o__UBA8477;f__JABMPR01;g__JABMPR01;s__JABMPR01 sp016844945	t	95.1	3.86	90.69	6	234	4728563	d__Bacteria;p__Candidatus Marinimicrobia;c__;o__;f__;g__;s__
GCA_016844955.1	11	none	none	none	11	1		11		TRUE	unresolved	TRUE	TRUE	0.911679	0.914084	-0.00240425	d__Bacteria;p__Marinisomatota;c__UBA8477;o__UBA8477;f__JABMPR01;g__JABMPR01;s__JABMPR01 sp016844955	t	92.24	1.9	85.29	1.85	182	4166366	d__Bacteria;p__Candidatus Marinimicrobia;c__;o__;f__;g__;s__
GCA_016845065.1	11	none	none	none	11	1		11		TRUE	unresolved	TRUE	TRUE	0.913875	0.91445	-0.000574494	d__Bacteria;p__Marinisomatota;c__UBA8477;o__UBA8477;f__JABMPR01;g__JABMPR01;s__JABMPR01 sp016845065	t	96.7	1.1	93.05	4.28	182	4050517	d__Bacteria;p__Candidatus Marinimicrobia;c__;o__;f__;g__;s__
GCA_016845105.1	11	none	none	none	11	1		11		TRUE	unresolved	TRUE	TRUE	0.91453	0.912967	0.00156219	d__Bacteria;p__Bacteroidota;c__Bacteroidia;o__Bacteroidales;f__F082;g__GCA-002708315;s__GCA-002708315 sp016845105	t	96.77	1.61	94.87	1.15	210	4501363	d__Bacteria;p__Bacteroidota;c__;o__;f__;g__;s__
GCA_016845145.1	11	none	none	none	11	0		11		TRUE	unresolved	TRUE	TRUE	0.893971	0.922565	-0.028594	d__Bacteria;p__Pseudomonadota;c__Alphaproteobacteria;o__Rhodospirillales_A;f__Casp-alpha2;g__TMED8;s__TMED8 sp016845145	t	98.51	5.02	98.71	7.19	151	5464398	d__Bacteria;p__Pseudomonadota;c__Alphaproteobacteria;o__Rhodospirillales;f__Rhodospirillaceae;g__;s__
GCA_016845175.1	11	none	none	none	11	0		11		TRUE	unresolved	TRUE	TRUE	0.916348	0.913466	0.00288147	d__Bacteria;p__Bacteroidota;c__Bacteroidia;o__Bacteroidales;f__F082;g__JAERTD01;s__JAERTD01 sp016845175	t	94.57	0.54	91.66	0.83	114	3896970	d__Bacteria;p__Bacteroidota;c__;o__;f__;g__;s__
GCA_016845205.1	11	none	none	none	11	0		11		TRUE	unresolved	TRUE	TRUE	0.9221	0.927318	-0.00521769	d__Bacteria;p__Pseudomonadota;c__Gammaproteobacteria;o__PS1;f__Thioglobaceae;g__Thioglobus_C;s__Thioglobus_C sp016845205	t	92.14	1.66	97.3	0.51	115	1243845	d__Bacteria;p__Pseudomonadota;c__Gammaproteobacteria;o__;f__;g__;s__
GCA_016845225.1	11	none	none	none	11	0		11		TRUE	unresolved	TRUE	TRUE	0.925545	0.928912	-0.00336704	d__Archaea;p__Nanoarchaeota;c__Nanoarchaeia;o__SCGC-AAA011-G17;f__UBA489;g__JABIKK01;s__JABIKK01 sp016845225	t	73.36	0	98.1	0.27	28	678935	d__Archaea;p__Candidatus Woesearchaeota;c__;o__;f__;g__;s__
GCA_016845245.1	11	none	none	none	11	0		11		TRUE	unresolved	TRUE	TRUE	0.928439	0.948471	-0.0200323	d__Bacteria;p__Planctomycetota;c__Phycisphaerae;o__Phycisphaerales;f__SM1A02;g__GCA-002718515;s__GCA-002718515 sp016845245	t	97.66	0.57	93.01	0.74	156	1914007	d__Bacteria;p__Planctomycetota;c__Phycisphaerae;o__;f__;g__;s__
GCA_016845285.1	11	none	none	none	11	0		11		TRUE	unresolved	TRUE	TRUE	0.887383	0.931167	-0.043784	d__Bacteria;p__Myxococcota;c__UBA796;o__UBA796;f__UBA2385;g__BH17;s__BH17 sp016845285	t	73.42	2.58	72.49	1.81	999	5328383	d__Bacteria;p__;c__Deltaproteobacteria;o__;f__;g__;s__
GCA_016845305.1	11	none	none	none	11	1		11		TRUE	unresolved	TRUE	TRUE	0.840322	0.940602	-0.10028	d__Bacteria;p__Actinomycetota;c__Acidimicrobiia;o__Acidimicrobiales;f__MedAcidi-G1;g__UBA9410;s__UBA9410 sp016845305	t	95.73	2.14	98	1.13	136	2919501	d__Bacteria;p__Actinomycetota;c__Acidimicrobiia;o__Acidimicrobiales;f__;g__;s__
GCA_016845345.1	11	none	none	none	11	0		11		TRUE	unresolved	TRUE	TRUE	0.934547	0.937276	-0.00272864	d__Archaea;p__Thermoplasmatota;c__Poseidoniia;o__Poseidoniales;f__Thalassarchaeaceae;g__MGIIb-Q1;s__MGIIb-Q1 sp016845345	t	82.36	0	86.35	0.54	91	2081625	d__Archaea;p__Euryarchaeota;c__;o__;f__;g__;s__
GCA_016845365.1	11	none	none	none	11	0		11		TRUE	unresolved	TRUE	TRUE	0.915903	0.928861	-0.0129574	d__Archaea;p__Thermoplasmatota;c__Poseidoniia;o__Poseidoniales;f__Thalassarchaeaceae;g__MGIIb-O1;s__MGIIb-O1 sp016845365	t	86	1.6	83.72	0.07	26	1734993	d__Archaea;p__Euryarchaeota;c__;o__;f__;g__;s__
GCA_016845425.1	11	none	none	none	11	1		11		TRUE	unresolved	TRUE	TRUE	0.93914	0.944984	-0.00584371	d__Archaea;p__Thermoplasmatota;c__Poseidoniia;o__Poseidoniales;f__Thalassarchaeaceae;g__MGIIb-O1;s__MGIIb-O1 sp002502365	f	72.22	3.2	72.99	3.52	184	1562194	d__Archaea;p__Euryarchaeota;c__;o__;f__;g__;s__
GCA_016845445.1	11	none	none	none	11	1		11		TRUE	unresolved	TRUE	TRUE	0.915751	0.916763	-0.00101149	d__Bacteria;p__Pseudomonadota;c__Gammaproteobacteria;o__Pseudomonadales;f__Nitrincolaceae;g__ASP10-02a;s__ASP10-02a sp016845445	t	89.68	4.47	89.28	1.61	295	2785000	d__Bacteria;p__Pseudomonadota;c__Gammaproteobacteria;o__Oceanospirillales;f__Oceanospirillaceae;g__;s__
GCA_016845525.1	11	none	none	none	11	0		11		TRUE	unresolved	TRUE	TRUE	0.905511	0.927179	-0.0216676	d__Bacteria;p__Pseudomonadota;c__Gammaproteobacteria;o__Arenicellales;f__UBA868;g__UBA868;s__UBA868 sp016845525	t	84.76	5.08	88.03	7.37	268	2640120	d__Bacteria;p__Pseudomonadota;c__;o__;f__;g__;s__
GCA_016845585.1	11	none	none	none	11	4		11		TRUE	unresolved	TRUE	TRUE	0.863633	0.938918	-0.075285	d__Bacteria;p__Actinomycetota;c__Acidimicrobiia;o__Acidimicrobiales;f__Aldehydirespiratoraceae;g__UBA11606;s__UBA11606 sp016845585	t	96.58	5.79	100	5.49	176	4666191	d__Bacteria;p__Actinomycetota;c__Acidimicrobiia;o__Acidimicrobiales;f__Acidimicrobiaceae;g__;s__
GCA_016845595.1	11	none	none	none	11	1		11		TRUE	unresolved	TRUE	TRUE	0.905928	0.905762	0.000165949	d__Bacteria;p__Pseudomonadota;c__Gammaproteobacteria;o__Burkholderiales;f__Nitrosomonadaceae;g__GCA-2721545;s__GCA-2721545 sp014237605	f	98.25	7.18	95.11	5.21	165	1753552	d__Bacteria;p__Pseudomonadota;c__Betaproteobacteria;o__;f__;g__;s__
GCA_016845645.1	11	none	none	none	11	2		11		TRUE	unresolved	TRUE	TRUE	0.915931	0.934126	-0.0181953	d__Bacteria;p__Actinomycetota;c__Acidimicrobiia;o__Acidimicrobiales;f__Poriferisodaliceae;g__UBA6944;s__UBA6944 sp002296525	f	97.44	8.12	94.18	4.56	119	2841341	d__Bacteria;p__Actinomycetota;c__Acidimicrobiia;o__Acidimicrobiales;f__Acidimicrobiaceae;g__;s__
GCA_016845715.1	11	none	none	none	11	0		11		TRUE	unresolved	TRUE	TRUE	0.952399	0.952163	0.000235418	d__Archaea;p__Thermoplasmatota;c__Poseidoniia;o__Poseidoniales;f__Thalassarchaeaceae;g__MGIIb-O2;s__MGIIb-O2 sp002686525	f	72.93	0.8	82.31	0.92	194	1401763	d__Archaea;p__Euryarchaeota;c__;o__;f__;g__;s__
GCA_016845785.1	11	none	none	none	11	1		11		TRUE	unresolved	TRUE	TRUE	0.941004	0.945163	-0.00415932	d__Bacteria;p__Marinisomatota;c__Marinisomatia;o__Marinisomatales;f__TCS55;g__TCS55;s__TCS55 sp016845785	t	94.51	0	93.47	0.26	93	2161172	d__Bacteria;p__Candidatus Marinimicrobia;c__;o__;f__;g__;s__
GCA_016845825.1	11	none	none	none	11	1		11		TRUE	unresolved	TRUE	TRUE	0.950847	0.950636	0.000211445	d__Archaea;p__Thermoplasmatota;c__Poseidoniia;o__MGIII;f__CG-Epi1;g__CG-Epi1;s__CG-Epi1 sp016845825	t	82.4	4.24	89.07	1.45	202	1570144	d__Archaea;p__Euryarchaeota;c__;o__;f__;g__;s__
GCA_016845845.1	11	none	none	none	11	0		11		TRUE	unresolved	TRUE	TRUE	0.919821	0.920285	-0.000463864	d__Bacteria;p__Pseudomonadota;c__Gammaproteobacteria;o__Pseudomonadales;f__Porticoccaceae;g__HTCC2207;s__HTCC2207 sp004211905	f	77.22	0.42	84.87	2.89	105	2505048	d__Bacteria;p__Pseudomonadota;c__Gammaproteobacteria;o__Cellvibrionales;f__Porticoccaceae;g__;s__
GCA_016845885.1	11	11	11	11	11	1		11		TRUE	TRUE	TRUE	TRUE	0.849617	0.881393	-0.0317761	d__Bacteria;p__Pseudomonadota;c__Gammaproteobacteria;o__Pseudomonadales;f__Pseudomonadaceae;g__Pseudomonas_E;s__Pseudomonas_E putida_Y	f	86.36	0.98	90.9	0.12	1	4713455	d__Bacteria;p__Pseudomonadota;c__Gammaproteobacteria;o__Pseudomonadales;f__Pseudomonadaceae;g__Pseudomonas;s__Pseudomonas putida
GCA_016848925.1	11	11	11	11	11	4		11		TRUE	TRUE	TRUE	TRUE	0.866198	0.862016	0.00418136	d__Bacteria;p__Pseudomonadota;c__Gammaproteobacteria;o__Chromatiales;f__Sedimenticolaceae;g__Thiodiazotropha;s__Thiodiazotropha lotti	f	99.59	1.39	99.98	0.23	48	4940253	d__Bacteria;p__Pseudomonadota;c__Gammaproteobacteria;o__Chromatiales;f__Sedimenticolaceae;g__Candidatus Thiodiazotropha;s__Candidatus Thiodiazotropha lotti
GCA_016858245.2	11	11	11	11	11	1		11		TRUE	TRUE	TRUE	TRUE	0.793642	0.81836	-0.0247179	d__Bacteria;p__Pseudomonadota;c__Gammaproteobacteria;o__Burkholderiales;f__Chromobacteriaceae;g__Chromobacterium;s__Chromobacterium haemolyticum	f	91.76	1.71	79.67	4.18	1	5251580	d__Bacteria;p__Pseudomonadota;c__Betaproteobacteria;o__Neisseriales;f__Chromobacteriaceae;g__Chromobacterium;s__Chromobacterium haemolyticum
GCA_016860025.1	11	none	11	11	11	1		11		TRUE	TRUE	TRUE	TRUE	0.878788	0.894028	-0.0152401	d__Bacteria;p__Pseudomonadota;c__Gammaproteobacteria;o__Enterobacterales;f__Enterobacteriaceae;g__Enterobacter;s__Enterobacter mori	f	99.97	0.08	100	0.03	61	4893600	d__Bacteria;p__Pseudomonadota;c__Gammaproteobacteria;o__Enterobacterales;f__Enterobacteriaceae;g__Enterobacter;s__Enterobacter cloacae
GCA_016860565.1	11	11	11	11	11	0		11		TRUE	TRUE	TRUE	TRUE	0.860782	0.855578	0.00520368	d__Bacteria;p__Pseudomonadota;c__Alphaproteobacteria;o__Rickettsiales;f__Anaplasmataceae;g__Mesenet;s__Mesenet longicola	t	99.57	0.85	98.64	0.31	82	1309651	d__Bacteria;p__Pseudomonadota;c__Alphaproteobacteria;o__Rickettsiales;f__Anaplasmataceae;g__Candidatus Mesenet;s__Candidatus Mesenet longicola
GCA_016860585.1	11	11	11	11	11	0		11		TRUE	TRUE	TRUE	TRUE	0.859661	0.856356	0.00330528	d__Bacteria;p__Pseudomonadota;c__Alphaproteobacteria;o__Rickettsiales;f__Anaplasmataceae;g__Mesenet;s__Mesenet longicola	f	98.72	0.85	98.55	0.7	89	1302764	d__Bacteria;p__Pseudomonadota;c__Alphaproteobacteria;o__Rickettsiales;f__Anaplasmataceae;g__Candidatus Mesenet;s__Candidatus Mesenet longicola
GCA_016860645.1	11	11	none	11	11	2		11		TRUE	TRUE	TRUE	TRUE	0.860264	0.90033	-0.0400662	d__Bacteria;p__Chloroflexota;c__Anaerolineae;o__Anaerolineales;f__Villigracilaceae;g__Denitrolinea;s__Denitrolinea symbiotica	f	93.64	3.09	100	1.36	153	3714728	d__Bacteria;p__Chloroflexota;c__;o__;f__;g__;s__
GCA_016860665.1	11	11	11	11	11	2		11		TRUE	TRUE	TRUE	TRUE	0.862299	0.854811	0.0074879	d__Bacteria;p__Planctomycetota;c__Brocadiia;o__Brocadiales;f__Brocadiaceae;g__Brocadia;s__Brocadia sinica	f	97.8	1.65	100	1.04	23	4095005	d__Bacteria;p__Planctomycetota;c__Candidatus Brocadiia;o__Candidatus Brocadiales;f__Candidatus Brocadiaceae;g__Candidatus Brocadia;s__Candidatus Brocadia sinica
GCA_016860685.1	11	11	none	11	11	0		11		TRUE	TRUE	TRUE	TRUE	0.837552	0.867313	-0.0297606	d__Bacteria;p__Planctomycetota;c__Phycisphaerae;o__UBA1845;f__UBA1845;g__JABWBH01;s__JABWBH01 sp016860685	t	95.01	2.94	89.99	1.56	437	3924279	d__Bacteria;p__Planctomycetota;c__;o__;f__;g__;s__
GCA_016860705.1	11	11	none	11	11	0		11		TRUE	TRUE	TRUE	TRUE	0.881393	0.911546	-0.0301529	d__Bacteria;p__Planctomycetota;c__Phycisphaerae;o__Phycisphaerales;f__UBA1924;g__CAADGN01;s__CAADGN01 sp900696545	f	97.66	0	98.03	0.96	20	3224568	d__Bacteria;p__Planctomycetota;c__;o__;f__;g__;s__
GCA_016860725.1	11	11	none	11	11	2		11		TRUE	TRUE	TRUE	TRUE	0.904389	0.900878	0.00351142	d__Bacteria;p__Bacteroidota;c__Ignavibacteria;o__Ignavibacteriales;f__Ignavibacteriaceae;g__IGN3;s__IGN3 sp900696555	f	96.65	0.56	93.6	0.26	120	3848580	d__Bacteria;p__Ignavibacteriota;c__;o__;f__;g__;s__
GCA_016860745.1	11	11	none	11	11	0		11		TRUE	TRUE	TRUE	TRUE	0.85789	0.934187	-0.0762975	d__Bacteria;p__Pseudomonadota;c__Gammaproteobacteria;o__Burkholderiales;f__Rhodocyclaceae;g__Desulfobacillus;s__Desulfobacillus sp003105015	f	95.56	0.45	96.34	0.41	135	3295810	d__Bacteria;p__Pseudomonadota;c__Betaproteobacteria;o__;f__;g__;s__
GCA_016860765.1	11	11	none	11	11	1		11		TRUE	TRUE	TRUE	TRUE	0.873737	0.903599	-0.0298621	d__Bacteria;p__Chloroflexota;c__Anaerolineae;o__Aggregatilineales;f__Phototrophicaceae;g__Flexicrinis;s__Flexicrinis sp001567485	f	98.18	0	97.9	1.17	35	4261826	d__Bacteria;p__Chloroflexota;c__;o__;f__;g__;s__
GCA_016860785.1	11	none	none	none	11	0		11		TRUE	unresolved	TRUE	TRUE	0.886249	0.882237	0.00401159	d__Bacteria;p__Patescibacteria;c__Paceibacteria;o__UBA9973;f__BOKC01;g__BOKC01;s__BOKC01 sp016860785	f	67.72	0	91.59	0.05	8	574087	d__Bacteria;p__;c__;o__;f__;g__;s__
GCA_016860805.1	11	11	none	11	11	1		11		TRUE	TRUE	TRUE	TRUE	0.883524	0.925009	-0.0414857	d__Bacteria;p__Armatimonadota;c__Fimbriimonadia;o__Fimbriimonadales;f__Fimbriimonadaceae;g__Nitrosymbiomonas;s__Nitrosymbiomonas proteolyticus	f	91.76	0	96.08	0.08	23	2689652	d__Bacteria;p__Armatimonadota;c__;o__;f__;g__;s__
GCA_016860825.1	11	11	none	11	11	0		11		TRUE	TRUE	TRUE	TRUE	0.852545	0.922557	-0.0700122	d__Bacteria;p__Pseudomonadota;c__Gammaproteobacteria;o__GCA-2729495;f__GCA-2729495;g__QUBU01;s__QUBU01 sp014337915	f	90.31	1.5	96.49	0.12	10	2943900	d__Bacteria;p__Pseudomonadota;c__Gammaproteobacteria;o__;f__;g__;s__
GCA_016860845.1	11	11	none	11	11	5		11		TRUE	TRUE	TRUE	TRUE	0.891726	0.896592	-0.00486623	d__Bacteria;p__Chloroflexota;c__Anaerolineae;o__4572-78;f__J111;g__DSQQ01;s__DSQQ01 sp016860845	t	84.85	3.64	85.7	9.52	84	9270207	d__Bacteria;p__Chloroflexota;c__;o__;f__;g__;s__
GCA_016860865.1	11	11	none	11	11	0		11		TRUE	TRUE	TRUE	TRUE	0.870973	0.921799	-0.050826	d__Bacteria;p__Pseudomonadota;c__Gammaproteobacteria;o__Burkholderiales;f__Rhodocyclaceae;g__Desulfobacillus;s__Desulfobacillus denitrificans	f	91.11	0.52	96.31	0.85	101	3219871	d__Bacteria;p__Pseudomonadota;c__Betaproteobacteria;o__;f__;g__;s__
GCA_016860885.1	11	11	none	11	11	1		11		TRUE	TRUE	TRUE	TRUE	0.835416	0.901565	-0.0661497	d__Bacteria;p__Pseudomonadota;c__Alphaproteobacteria;o__Caulobacterales;f__TH1-2;g__Vitreimonas;s__Vitreimonas sp900696695	f	95.02	0.6	92.66	1.15	19	3780863	d__Bacteria;p__Pseudomonadota;c__Alphaproteobacteria;o__;f__;g__;s__
GCA_016860905.1	11	11	none	11	11	0		11		TRUE	TRUE	TRUE	TRUE	0.872547	0.914117	-0.0415703	d__Bacteria;p__Planctomycetota;c__UBA8742;o__UBA2392;f__UBA2392;g__UBA2392;s__UBA2392 sp002343805	f	81.82	4.55	84.57	0.7	32	4020967	d__Bacteria;p__Planctomycetota;c__;o__;f__;g__;s__
GCA_016860925.1	11	11	none	11	11	5		11		TRUE	TRUE	TRUE	TRUE	0.886739	0.89087	-0.00413167	d__Bacteria;p__Chloroflexota;c__Anaerolineae;o__Promineifilales;f__Promineifilaceae;g__CAADGU01;s__CAADGU01 sp013112725	f	75.64	3.82	87.27	3.44	63	5446954	d__Bacteria;p__Chloroflexota;c__;o__;f__;g__;s__
GCA_016860945.1	11	11	none	11	11	2		11		TRUE	TRUE	TRUE	TRUE	0.910911	0.909717	0.00119336	d__Bacteria;p__Bacteroidota;c__Ignavibacteria;o__Ignavibacteriales;f__Ignavibacteriaceae;g__IGN2;s__IGN2 sp013285405	f	94.97	0	88.39	0.17	22	3595724	d__Bacteria;p__Ignavibacteriota;c__;o__;f__;g__;s__
GCA_016860965.1	11	11	none	11	11	3		11		TRUE	TRUE	TRUE	TRUE	0.902697	0.909461	-0.00676347	d__Bacteria;p__Chloroflexota;c__Anaerolineae;o__Aggregatilineales;f__J027;g__CFX10;s__CFX10 sp013112715	f	91.82	0.91	93.16	1.06	45	6266455	d__Bacteria;p__Chloroflexota;c__;o__;f__;g__;s__
GCA_016860985.1	11	none	none	none	11	0		11		TRUE	unresolved	TRUE	TRUE	0.93906	0.942313	-0.00325268	d__Bacteria;p__Patescibacteria;c__Dojkabacteria;o__GCA-002793355;f__GCA-002793355;g__GCA-002793355;s__GCA-002793355 sp016860985	t	74.84	0	90.85	0.7	5	1056973	d__Bacteria;p__;c__;o__;f__;g__;s__
GCA_016861005.1	11	11	none	11	11	0		11		TRUE	TRUE	TRUE	TRUE	0.941192	0.941253	-6.04e-05	d__Bacteria;p__Bacteroidota;c__Bacteroidia;o__Flavobacteriales;f__Vicingaceae;g__BCD5;s__BCD5 sp013112825	f	89.25	0	94.55	0	21	2699719	d__Bacteria;p__Bacteroidota;c__;o__;f__;g__;s__
GCA_016861025.1	11	11	none	11	11	1		11		TRUE	TRUE	TRUE	TRUE	0.878898	0.910027	-0.031129	d__Bacteria;p__Chloroflexota;c__Anaerolineae;o__Caldilineales;f__Caldilineaceae;g__Caldilinea;s__Caldilinea sp016861025	t	90.91	0.91	96.87	2.74	43	6387604	d__Bacteria;p__Chloroflexota;c__;o__;f__;g__;s__
GCA_016861045.1	11	11	none	11	11	0		11		TRUE	TRUE	TRUE	TRUE	0.828367	0.920413	-0.0920454	d__Bacteria;p__Actinomycetota;c__Thermoleophilia;o__Solirubrobacterales;f__70-9;g__RHKX01;s__RHKX01 sp008363375	t	96.98	0	97.08	0.05	5	2703079	d__Bacteria;p__Actinomycetota;c__Actinomycetes;o__;f__;g__;s__
GCA_016861065.1	11	11	none	11	11	2		11		TRUE	TRUE	TRUE	TRUE	0.848386	0.897196	-0.0488096	d__Bacteria;p__Pseudomonadota;c__Alphaproteobacteria;o__Rhizobiales;f__Xanthobacteraceae;g__Pseudorhodoplanes;s__Pseudorhodoplanes sp019187085	f	87.29	6.96	90.53	3.53	34	4674310	d__Bacteria;p__Pseudomonadota;c__Alphaproteobacteria;o__;f__;g__;s__
GCA_016861085.1	11	11	none	11	11	0		11		TRUE	TRUE	TRUE	TRUE	0.929238	0.930673	-0.0014354	d__Bacteria;p__Patescibacteria;c__Microgenomatia;o__UBA1400;f__PJMF01;g__VFLK01;s__VFLK01 sp016861085	t	61.97	0	99.54	1.61	1	1173889	d__Bacteria;p__;c__;o__;f__;g__;s__
GCA_016861105.1	11	11	none	11	11	0		11		TRUE	TRUE	TRUE	TRUE	0.848558	0.910619	-0.0620604	d__Bacteria;p__Pseudomonadota;c__Gammaproteobacteria;o__Burkholderiales;f__Casimicrobiaceae;g__VBCG01;s__VBCG01 sp016861105	t	87.56	2.68	85.16	2.35	28	4493200	d__Bacteria;p__Pseudomonadota;c__Betaproteobacteria;o__;f__;g__;s__
GCA_016861165.1	11	11	none	11	11	0		11		TRUE	TRUE	TRUE	TRUE	0.860579	0.907975	-0.0473963	d__Bacteria;p__Pseudomonadota;c__Alphaproteobacteria;o__Rhizobiales;f__Rhizobiaceae;g__BOKV01;s__BOKV01 sp016861165	t	87.95	1.2	88.06	0.72	37	3489472	d__Bacteria;p__Pseudomonadota;c__Alphaproteobacteria;o__;f__;g__;s__
GCA_016861185.1	11	11	none	11	11	1		11		TRUE	TRUE	TRUE	TRUE	0.841261	0.913296	-0.0720348	d__Bacteria;p__Pseudomonadota;c__Gammaproteobacteria;o__Burkholderiales;f__Burkholderiaceae;g__DSNY01;s__DSNY01 sp016861185	f	88.27	0.62	85.58	0.35	13	4034242	d__Bacteria;p__Pseudomonadota;c__Betaproteobacteria;o__;f__;g__;s__
GCA_016861205.1	11	none	none	none	11	0		11		TRUE	unresolved	TRUE	TRUE	0.928074	0.932585	-0.00451111	d__Bacteria;p__Patescibacteria;c__Microgenomatia;o__UBA1400;f__PJMF01;g__BOKX01;s__BOKX01 sp016861205	t	64.68	0	97.03	0.34	5	1179310	d__Bacteria;p__;c__;o__;f__;g__;s__
GCA_016861245.1	11	none	none	none	11	0		11		TRUE	unresolved	TRUE	TRUE	0.924504	0.928717	-0.00421332	d__Bacteria;p__Patescibacteria;c__UBA1384;o__2-12-FULL-50-11;f__2-12-FULL-50-11;g__BOKZ01;s__BOKZ01 sp016861245	t	67.82	0.99	94.18	0.4	2	687344	d__Bacteria;p__;c__;o__;f__;g__;s__
GCA_016861265.1	11	none	none	none	11	1		11		TRUE	unresolved	TRUE	TRUE	0.916194	0.914023	0.00217054	d__Bacteria;p__Patescibacteria;c__Dojkabacteria;o__J137;f__J137;g__Brojett037;s__Brojett037 sp016861265	t	73.39	0	96.44	3.35	3	1177585	d__Bacteria;p__;c__;o__;f__;g__;s__
GCA_016861305.1	11	11	none	11	11	1		11		TRUE	TRUE	TRUE	TRUE	0.884735	0.918358	-0.0336229	d__Bacteria;p__Chloroflexota;c__Anaerolineae;o__Aggregatilineales;f__Phototrophicaceae;g__CFX2;s__CFX2 sp014338005	f	77.27	0.91	81.75	2.45	49	4122880	d__Bacteria;p__Chloroflexota;c__;o__;f__;g__;s__
GCA_016861345.1	11	11	none	11	11	1		11		TRUE	TRUE	TRUE	TRUE	0.925574	0.937064	-0.0114893	d__Bacteria;p__Bdellovibrionota;c__Bdellovibrionia;o__Bdellovibrionales;f__Bdellovibrionaceae;g__BOLD01;s__BOLD01 sp016861345	t	92.86	0	85.01	1	21	2756398	d__Bacteria;p__Bdellovibrionota;c__Oligoflexia;o__;f__;g__;s__
GCA_016861385.1	11	11	11	11	11	1		11		TRUE	TRUE	TRUE	TRUE	0.852029	0.845819	0.00620931	d__Bacteria;p__Planctomycetota;c__Brocadiia;o__Brocadiales;f__Brocadiaceae;g__Jettenia;s__Jettenia caeni	f	84.62	1.1	82.37	0.93	23	3018209	d__Bacteria;p__Planctomycetota;c__Candidatus Brocadiia;o__Candidatus Brocadiales;f__Candidatus Brocadiaceae;g__Candidatus Jettenia;s__Candidatus Jettenia caeni
GCA_016861405.1	11	11	none	11	11	0		11		TRUE	TRUE	TRUE	TRUE	0.923143	0.923039	0.000104209	d__Bacteria;p__Bacteroidota;c__Bacteroidia;o__Cytophagales;f__Cyclobacteriaceae;g__ELB16-189;s__ELB16-189 sp001567185	f	93.99	0	92.87	0.18	27	3742476	d__Bacteria;p__Bacteroidota;c__;o__;f__;g__;s__
GCA_016863815.1	11	11	11	11	11	0		11		TRUE	TRUE	TRUE	TRUE	0.835323	0.897338	-0.062015	d__Bacteria;p__Pseudomonadota;c__Alphaproteobacteria;o__Rhizobiales;f__Beijerinckiaceae;g__Chelatococcus_A;s__Chelatococcus_A sambhunathii	f	99.69	1.11	99.99	0.08	66	4218658	d__Bacteria;p__Pseudomonadota;c__Alphaproteobacteria;o__Hyphomicrobiales;f__Chelatococcaceae;g__Chelatococcus;s__Chelatococcus daeguensis
GCA_016864075.1	11	none	11	11	11	4		11		TRUE	TRUE	TRUE	TRUE	0.87374	0.889542	-0.0158021	d__Bacteria;p__Pseudomonadota;c__Gammaproteobacteria;o__Enterobacterales;f__Enterobacteriaceae;g__Enterobacter;s__Enterobacter quasihormaechei	f	99.92	0.15	100	0.01	1	4483402	d__Bacteria;p__Pseudomonadota;c__Gammaproteobacteria;o__Enterobacterales;f__Enterobacteriaceae;g__Enterobacter;s__Enterobacter cloacae
GCA_016864095.1	11	none	11	11	11	3		11		TRUE	TRUE	TRUE	TRUE	0.876053	0.890797	-0.0147433	d__Bacteria;p__Pseudomonadota;c__Gammaproteobacteria;o__Enterobacterales;f__Enterobacteriaceae;g__Enterobacter;s__Enterobacter quasihormaechei	f	99.95	0.48	100	0.03	1	4594958	d__Bacteria;p__Pseudomonadota;c__Gammaproteobacteria;o__Enterobacterales;f__Enterobacteriaceae;g__Enterobacter;s__Enterobacter cloacae
GCA_016864895.1	11	11	none	11	11	1		11		TRUE	TRUE	TRUE	TRUE	0.834252	0.828495	0.0057568	d__Bacteria;p__Pseudomonadota;c__Gammaproteobacteria;o__Burkholderiales;f__Neisseriaceae;g__QFNR01;s__QFNR01 sp016864895	t	94.18	0	100	0	1	1607491	d__Bacteria;p__Pseudomonadota;c__Betaproteobacteria;o__Neisseriales;f__Neisseriaceae;g__;s__
GCA_016865015.1	11	none	none	none	11	1		11		TRUE	unresolved	TRUE	TRUE	0.89167	0.900981	-0.00931148	d__Bacteria;p__Pseudomonadota;c__Alphaproteobacteria;o__Rhizobiales;f__GCA-2746425;g__GCA-2746425;s__GCA-2746425 sp016865015	t	99.6	0.6	100	0.36	1	4790321	d__Bacteria;p__Pseudomonadota;c__Alphaproteobacteria;o__Hyphomicrobiales;f__;g__;s__
GCA_016865035.1	11	none	none	none	11	0		11		TRUE	unresolved	TRUE	TRUE	0.887648	0.91509	-0.0274418	d__Bacteria;p__Pseudomonadota;c__Alphaproteobacteria;o__Minwuiales;f__Minwuiaceae;g__Minwuia;s__Minwuia sp016865035	t	100	0	100	0.03	1	4291441	d__Bacteria;p__Pseudomonadota;c__Alphaproteobacteria;o__Kordiimonadales;f__;g__;s__
GCA_016865505.2	11	11	none	11	11	1		11		TRUE	TRUE	TRUE	TRUE	0.90801	0.946503	-0.0384926	d__Bacteria;p__Acidobacteriota;c__Terriglobia;o__Bryobacterales;f__Bryobacteraceae;g__F-183;s__F-183 sp016865505	t	98.7	0.98	98.6	0.04	5	6281799	d__Bacteria;p__Acidobacteriota;c__Terriglobia;o__Bryobacterales;f__;g__;s__
GCA_016865855.1	11	11	none	11	11	1		11		TRUE	TRUE	TRUE	TRUE	0.876176	0.87358	0.00259562	d__Bacteria;p__Chloroflexota;c__Dehalococcoidia;o__GIF9;f__UBA5620;g__9FT-COMBO-48-23;s__9FT-COMBO-48-23 sp016865855	t	89.57	1.98	91.08	5.1	84	2007609	d__Bacteria;p__Chloroflexota;c__;o__;f__;g__;s__
GCA_016865865.1	11	11	none	11	11	2		11		TRUE	TRUE	TRUE	TRUE	0.882762	0.898454	-0.0156917	d__Bacteria;p__Chloroflexota;c__Anaerolineae;o__Anaerolineales;f__UBA11858;g__NIOZ-UU35;s__NIOZ-UU35 sp016865865	t	89.09	2.45	94.3	0.99	168	3246045	d__Bacteria;p__Chloroflexota;c__;o__;f__;g__;s__
GCA_016865895.1	11	11	none	11	11	2		11		TRUE	TRUE	TRUE	TRUE	0.869924	0.863747	0.00617626	d__Bacteria;p__Chloroflexota;c__Dehalococcoidia;o__GIF9;f__UBA5620;g__VGNY01;s__VGNY01 sp016865895	t	91.25	6.93	95.99	8.89	306	2611450	d__Bacteria;p__Chloroflexota;c__;o__;f__;g__;s__
GCA_016865935.1	11	11	none	11	11	4		11		TRUE	TRUE	TRUE	TRUE	0.863569	0.893567	-0.0299989	d__Bacteria;p__Chloroflexota;c__Anaerolineae;o__UBA4142;f__UBA4142;g__VGOB01;s__VGOB01 sp016865935	t	90.52	3.24	93.78	0.3	322	4800272	d__Bacteria;p__Chloroflexota;c__;o__;f__;g__;s__
GCA_016865955.1	11	11	none	11	11	0		11		TRUE	TRUE	TRUE	TRUE	0.885923	0.892098	-0.00617445	d__Bacteria;p__Chloroflexota;c__Dehalococcoidia;o__SZUA-161;f__SZUA-161;g__VGNW01;s__VGNW01 sp016865955	t	91.75	3.08	94	7.23	345	2436818	d__Bacteria;p__Chloroflexota;c__;o__;f__;g__;s__
GCA_016865985.1	11	11	none	11	11	1		11		TRUE	TRUE	TRUE	TRUE	0.870555	0.913145	-0.0425902	d__Bacteria;p__Chloroflexota;c__Anaerolineae;o__Anaerolineales;f__Villigracilaceae;g__VGNO01;s__VGNO01 sp016865985	t	89.77	3.48	93.63	5.23	421	3196865	d__Bacteria;p__Chloroflexota;c__;o__;f__;g__;s__
GCA_016866055.1	11	11	none	11	11	5		11		TRUE	TRUE	TRUE	TRUE	0.809656	0.879593	-0.0699378	d__Bacteria;p__Chloroflexota;c__Dehalococcoidia;o__UBA2979;f__UBA2979;g__VGNK01;s__VGNK01 sp016866055	t	95.05	2.97	95.66	2.53	375	2854264	d__Bacteria;p__Chloroflexota;c__;o__;f__;g__;s__
GCA_016866075.1	11	11	none	11	11	2		11		TRUE	TRUE	TRUE	TRUE	0.89571	0.902645	-0.006935	d__Bacteria;p__Chloroflexota;c__Dehalococcoidia;o__GIF9;f__UBA5620;g__VGOF01;s__VGOF01 sp016875975	f	80.86	4.16	83.72	7.99	328	1707427	d__Bacteria;p__Chloroflexota;c__;o__;f__;g__;s__
GCA_016866195.1	11	11	none	11	11	5		11		TRUE	TRUE	TRUE	TRUE	0.88885	0.911644	-0.0227933	d__Bacteria;p__Chloroflexota;c__Anaerolineae;o__Anaerolineales;f__Villigracilaceae;g__VGNF01;s__VGNF01 sp016866195	t	92.73	4.02	97.12	4.48	435	3634265	d__Bacteria;p__Chloroflexota;c__;o__;f__;g__;s__
GCA_016866215.1	11	11	none	11	11	3		11		TRUE	TRUE	TRUE	TRUE	0.884516	0.885184	-0.000667432	d__Bacteria;p__Chloroflexota;c__Anaerolineae;o__Anaerolineales;f__Villigracilaceae;g__Villigracilis;s__Villigracilis sp016866215	t	93.64	2.91	97.01	2.38	128	3742704	d__Bacteria;p__Chloroflexota;c__;o__;f__;g__;s__
GCA_016866235.1	11	11	none	11	11	0		11		TRUE	TRUE	TRUE	TRUE	0.931158	0.940983	-0.00982511	d__Bacteria;p__Bacteroidota;c__Bacteroidia;o__Cytophagales;f__Cyclobacteriaceae;g__ELB16-189;s__ELB16-189 sp016866235	t	99.73	0	95.16	0	12	2772386	d__Bacteria;p__Bacteroidota;c__;o__;f__;g__;s__
GCA_016866255.1	11	11	none	11	11	0		11		TRUE	TRUE	TRUE	TRUE	0.952891	0.958793	-0.00590128	d__Bacteria;p__Bacteroidota;c__Bacteroidia;o__Flavobacteriales;f__Crocinitomicaceae;g__UBA952;s__UBA952 sp016866255	t	97.28	0	93.95	0.02	50	2340679	d__Bacteria;p__Bacteroidota;c__;o__;f__;g__;s__
GCA_016866305.1	11	11	none	11	11	1		11		TRUE	TRUE	TRUE	TRUE	0.889951	0.89265	-0.00269931	d__Bacteria;p__Bacteroidota;c__Chlorobiia;o__Chlorobiales;f__Chlorobiaceae;g__Chlorobium;s__Chlorobium sp016866305	t	99.45	0.83	99.99	0.05	47	2243535	d__Bacteria;p__Chlorobiota;c__;o__;f__;g__;s__
GCA_016866335.1	11	11	none	11	11	1		11		TRUE	TRUE	TRUE	TRUE	0.911103	0.910174	0.000928726	d__Bacteria;p__Bacteroidota;c__Bacteroidia;o__CAIKAF01;f__CAIKAF01;g__CAIKAF01;s__CAIKAF01 sp016866335	t	96.67	0.4	99.09	0.32	62	2451745	d__Bacteria;p__Bacteroidota;c__;o__;f__;g__;s__
GCA_016866355.1	11	11	none	11	11	0		11		TRUE	TRUE	TRUE	TRUE	0.948702	0.9523	-0.00359802	d__Bacteria;p__Bacteroidota;c__Bacteroidia;o__Chitinophagales;f__Chitinophagaceae;g__JJ008;s__JJ008 sp016866355	t	93.07	0	96.27	0.16	36	1763194	d__Bacteria;p__Bacteroidota;c__;o__;f__;g__;s__
GCA_016866375.1	11	11	none	11	11	1		11		TRUE	TRUE	TRUE	TRUE	0.938652	0.940021	-0.00136907	d__Bacteria;p__Bacteroidota;c__Bacteroidia;o__Flavobacteriales;f__Crocinitomicaceae;g__UBA952;s__UBA952 sp016866375	t	92.16	1.44	86.94	2.06	267	2042262	d__Bacteria;p__Bacteroidota;c__;o__;f__;g__;s__
GCA_016866385.1	11	11	none	11	11	0		11		TRUE	TRUE	TRUE	TRUE	0.91655	0.918427	-0.00187776	d__Bacteria;p__Bacteroidota;c__Bacteroidia;o__Cytophagales;f__Cyclobacteriaceae;g__Algoriphagus;s__Algoriphagus sp016866385	t	97.43	4.19	91.66	2.03	136	2648373	d__Bacteria;p__Bacteroidota;c__;o__;f__;g__;s__
GCA_016866415.1	11	11	none	11	11	1		11		TRUE	TRUE	TRUE	TRUE	0.941556	0.940843	0.000712979	d__Bacteria;p__Bacteroidota;c__Bacteroidia;o__Flavobacteriales;f__Crocinitomicaceae;g__UBA952;s__UBA952 sp016866415	t	92.06	1.08	87.76	5.43	368	2450283	d__Bacteria;p__Bacteroidota;c__;o__;f__;g__;s__
GCA_016866475.1	11	11	none	11	11	0		11		TRUE	TRUE	TRUE	TRUE	0.900304	0.904529	-0.0042252	d__Bacteria;p__Chlamydiota;c__Chlamydiia;o__RGXB01;f__RGXB01;g__RGXB01;s__RGXB01 sp016866475	t	88.51	0	96.88	0.08	28	1419342	d__Bacteria;p__Chlamydiota;c__;o__;f__;g__;s__
GCA_016866495.1	11	11	none	11	11	0		11		TRUE	TRUE	TRUE	TRUE	0.917131	0.921083	-0.00395175	d__Bacteria;p__Chlamydiota;c__Chlamydiia;o__RGXB01;f__RGXB01;g__RGXB01;s__RGXB01 sp016866495	t	87.16	0.34	94.06	1.49	51	1392548	d__Bacteria;p__Chlamydiota;c__;o__;f__;g__;s__
GCA_016866545.1	11	11	none	11	11	0		11		TRUE	TRUE	TRUE	TRUE	0.916355	0.9192	-0.00284478	d__Bacteria;p__Chlamydiota;c__Chlamydiia;o__2-12-FULL-49-11;f__2-12-FULL-49-11;g__VGMD01;s__VGMD01 sp016866545	t	93.24	1.77	97.78	1.59	55	1627192	d__Bacteria;p__Chlamydiota;c__;o__;f__;g__;s__
GCA_016866575.1	11	11	none	11	11	0		11		TRUE	TRUE	TRUE	TRUE	0.919851	0.923851	-0.00400031	d__Bacteria;p__Chlamydiota;c__Chlamydiia;o__2-12-FULL-49-11;f__VGMA01;g__VGMA01;s__VGMA01 sp016866575	t	89.3	2.88	86.67	3.16	191	1527882	d__Bacteria;p__Chlamydiota;c__;o__;f__;g__;s__
GCA_016866585.1	11	11	none	11	11	1		11		TRUE	TRUE	TRUE	TRUE	0.895931	0.895189	0.00074172	d__Bacteria;p__Chlamydiota;c__Chlamydiia;o__Chlamydiales;f__Rhabdochlamydiaceae;g__VGMB01;s__VGMB01 sp016866585	t	89.23	2.23	88.85	0.34	355	1879416	d__Bacteria;p__Chlamydiota;c__;o__;f__;g__;s__
GCA_016866635.1	11	11	none	11	11	0		11		TRUE	TRUE	TRUE	TRUE	0.909327	0.91782	-0.00849251	d__Bacteria;p__Patescibacteria;c__ABY1;o__SG8-24;f__2-12-FULL-60-25;g__VGLT01;s__VGLT01 sp016866635	t	68.98	1.98	93.95	1	126	833911	d__Bacteria;p__Candidatus Uhrbacteria;c__;o__;f__;g__;s__
GCA_016866645.1	11	11	none	11	11	0		11		TRUE	TRUE	TRUE	TRUE	0.920426	0.923515	-0.00308976	d__Archaea;p__Nanoarchaeota;c__Nanoarchaeia;o__SCGC-AAA011-G17;f__VGLX01;g__VGLX01;s__VGLX01 sp016866645	t	63.01	1.87	72.63	0.57	257	1365478	d__Archaea;p__Candidatus Woesearchaeota;c__;o__;f__;g__;s__
GCA_016866675.1	11	11	none	11	11	0		11		TRUE	TRUE	TRUE	TRUE	0.899166	0.895168	0.00399805	d__Bacteria;p__Patescibacteria;c__Paceibacteria;o__Paceibacterales;f__Staskawiczbacteraceae;g__VGLO01;s__VGLO01 sp016866675	t	63.33	0.83	100	1.81	138	916196	d__Bacteria;p__Candidatus Staskawiczbacteria;c__;o__;f__;g__;s__
GCA_016866735.1	11	11	none	11	11	0		11		TRUE	TRUE	TRUE	TRUE	0.907595	0.909781	-0.00218554	d__Bacteria;p__Patescibacteria;c__Microgenomatia;o__VGLL01;f__VGLL01;g__VGLL01;s__VGLL01 sp016866735	t	54.17	0.93	95.95	1.28	127	1005243	d__Bacteria;p__Candidatus Shapirobacteria;c__;o__;f__;g__;s__
GCA_016866755.1	11	11	none	11	11	0		11		TRUE	TRUE	TRUE	TRUE	0.911838	0.91181	2.83e-05	d__Bacteria;p__Patescibacteria;c__Saccharimonadia;o__Saccharimonadales;f__VGLK01;g__VGLK01;s__VGLK01 sp016866755	t	62.82	0	99.8	0.01	7	848146	d__Bacteria;p__Candidatus Saccharibacteria;c__;o__;f__;g__;s__
GCA_016866775.1	11	11	none	11	11	5		11		TRUE	TRUE	TRUE	TRUE	0.861474	0.930222	-0.0687477	d__Bacteria;p__Methylomirabilota;c__Methylomirabilia;o__Rokubacteriales;f__CSP1-6;g__VGLJ01;s__VGLJ01 sp016866775	t	91.03	2.84	97.53	1.63	159	5133623	d__Bacteria;p__Candidatus Rokubacteria;c__;o__;f__;g__;s__
GCA_016866785.1	11	11	none	11	11	1		11		TRUE	TRUE	TRUE	TRUE	0.854146	0.915702	-0.0615552	d__Bacteria;p__Poribacteria;c__WGA-4E;o__GCA-2687025;f__GCA-2687025;g__VGLH01;s__VGLH01 sp016866785	t	97.8	3.3	95.42	3.4	291	4345014	d__Bacteria;p__Candidatus Poribacteria;c__;o__;f__;g__;s__
GCA_016866815.1	11	11	none	11	11	0		11		TRUE	TRUE	TRUE	TRUE	0.899739	0.903121	-0.00338207	d__Bacteria;p__Patescibacteria;c__Gracilibacteria;o__Peribacterales;f__Peribacteraceae;g__VGKZ01;s__VGKZ01 sp016866815	t	73.04	1.71	90.93	2.08	133	1056455	d__Bacteria;p__Candidatus Peregrinibacteria;c__;o__;f__;g__;s__
GCA_016866875.1	11	11	none	11	11	1		11		TRUE	TRUE	TRUE	TRUE	0.905354	0.906324	-0.000969229	d__Bacteria;p__Patescibacteria;c__Gracilibacteria;o__Peribacterales;f__Peribacteraceae;g__2-12-FULL-55-11;s__2-12-FULL-55-11 sp016866875	t	80.09	1.85	98.18	1.19	36	1121510	d__Bacteria;p__Candidatus Peregrinibacteria;c__Candidatus Peribacteria;o__;f__;g__;s__
GCA_016866895.1	11	11	none	11	11	0		11		TRUE	TRUE	TRUE	TRUE	0.892891	0.89038	0.00251108	d__Archaea;p__Micrarchaeota;c__Micrarchaeia;o__Anstonellales;f__VGKX01;g__VGKX01;s__VGKX01 sp016866895	t	91.82	3.81	95.69	3.4	255	1247274	d__Archaea;p__Candidatus Parvarchaeota;c__;o__;f__;g__;s__
GCA_016866915.1	11	11	none	11	11	0		11		TRUE	TRUE	TRUE	TRUE	0.917383	0.914788	0.00259469	d__Archaea;p__Nanoarchaeota;c__Nanoarchaeia;o__Pacearchaeales;f__GW2011-AR1;g__ASMP01;s__ASMP01 sp016866915	t	65.58	0.93	86.09	1.26	65	460171	d__Archaea;p__;c__;o__;f__;g__;s__
GCA_016866935.1	11	11	none	11	11	0		11		TRUE	TRUE	TRUE	TRUE	0.902155	0.902617	-0.000462339	d__Archaea;p__Nanoarchaeota;c__Nanoarchaeia;o__Pacearchaeales;f__GW2011-AR1;g__SICU01;s__SICU01 sp016866935	t	65.81	0	88.64	1.08	43	685645	d__Archaea;p__;c__;o__;f__;g__;s__
GCA_016866955.1	11	11	none	11	11	0		11		TRUE	TRUE	TRUE	TRUE	0.89563	0.897237	-0.00160692	d__Archaea;p__Nanoarchaeota;c__Nanoarchaeia;o__Pacearchaeales;f__GW2011-AR1;g__SICV01;s__SICV01 sp016866955	t	63.24	0	83.07	0.4	13	593061	d__Archaea;p__;c__;o__;f__;g__;s__
GCA_016866975.1	11	11	none	11	11	0		11		TRUE	TRUE	TRUE	TRUE	0.884318	0.887001	-0.00268335	d__Archaea;p__Nanoarchaeota;c__Nanoarchaeia;o__Pacearchaeales;f__GW2011-AR1;g__VGKP01;s__VGKP01 sp016866975	t	65.19	0	89.39	0.52	31	805708	d__Archaea;p__;c__;o__;f__;g__;s__
GCA_016866995.1	11	11	none	11	11	2		11		TRUE	TRUE	TRUE	TRUE	0.88296	0.880012	0.00294822	d__Archaea;p__Nanoarchaeota;c__Nanoarchaeia;o__Pacearchaeales;f__GW2011-AR1;g__VGKQ01;s__VGKQ01 sp016866995	t	71.88	0	85.56	0.43	70	1064373	d__Archaea;p__;c__;o__;f__;g__;s__
GCA_016867005.1	11	11	none	11	11	0		11		TRUE	TRUE	TRUE	TRUE	0.948707	0.953663	-0.00495567	d__Bacteria;p__Omnitrophota;c__Koll11;o__Gygaellales;f__Profunditerraquicolaceae;g__VGKM01;s__VGKM01 sp016867005	t	75.99	3.23	85.96	3.78	290	1517252	d__Bacteria;p__Candidatus Omnitrophota;c__;o__;f__;g__;s__
GCA_016867035.1	11	11	none	11	11	0		11		TRUE	TRUE	TRUE	TRUE	0.900078	0.899143	0.000934537	d__Archaea;p__Nanoarchaeota;c__Nanoarchaeia;o__Pacearchaeales;f__GW2011-AR1;g__CAIPOI01;s__CAIPOI01 sp016867035	t	66.74	1.87	94.57	2.35	80	751174	d__Archaea;p__;c__;o__;f__;g__;s__
GCA_016867055.1	11	11	none	11	11	0		11		TRUE	TRUE	TRUE	TRUE	0.918839	0.916711	0.00212767	d__Bacteria;p__Omnitrophota;c__Koll11;o__VGKN01;f__VGKN01;g__VGKN01;s__VGKN01 sp016867055	t	83.81	2.41	89.74	8.15	460	2115931	d__Bacteria;p__Candidatus Omnitrophota;c__;o__;f__;g__;s__
GCA_016867095.1	11	11	none	11	11	0		11		TRUE	TRUE	TRUE	TRUE	0.903443	0.901894	0.00154848	d__Bacteria;p__Omnitrophota;c__Koll11;o__Gygaellales;f__Profunditerraquicolaceae;g__VGKK01;s__VGKK01 sp016867095	t	86.97	3.32	91.12	0.25	166	1189554	d__Bacteria;p__Candidatus Omnitrophota;c__;o__;f__;g__;s__
GCA_016867115.1	11	11	none	11	11	1		11		TRUE	TRUE	TRUE	TRUE	0.938276	0.947091	-0.00881494	d__Bacteria;p__Omnitrophota;c__Koll11;o__Gygaellales;f__Profunditerraquicolaceae;g__VGKG01;s__VGKG01 sp016867115	t	87.28	2.15	94.03	0.1	52	1471138	d__Bacteria;p__Candidatus Omnitrophota;c__;o__;f__;g__;s__
GCA_016867135.1	11	11	none	11	11	0		11		TRUE	TRUE	TRUE	TRUE	0.919562	0.919829	-0.000267675	d__Bacteria;p__Omnitrophota;c__Koll11;o__VGKH01;f__VGKH01;g__VGKH01;s__VGKH01 sp016867135	t	87.57	4.3	91.77	0.56	105	1408423	d__Bacteria;p__Candidatus Omnitrophota;c__;o__;f__;g__;s__
GCA_016867175.1	11	11	none	11	11	0		11		TRUE	TRUE	TRUE	TRUE	0.942067	0.944264	-0.00219673	d__Bacteria;p__Omnitrophota;c__Koll11;o__Gygaellales;f__Profunditerraquicolaceae;g__VGKF01;s__VGKF01 sp016867175	t	83.23	1.24	89.42	0.64	208	1063397	d__Bacteria;p__Candidatus Omnitrophota;c__;o__;f__;g__;s__
GCA_016867195.1	11	11	none	11	11	0		11		TRUE	TRUE	TRUE	TRUE	0.881783	0.87648	0.00530283	d__Bacteria;p__Patescibacteria;c__Paceibacteria;o__Paceibacterales;f__GWA2-38-27;g__VGKE01;s__VGKE01 sp016867195	t	53.09	0.11	94.29	0.05	121	531980	d__Bacteria;p__Candidatus Nealsonbacteria;c__;o__;f__;g__;s__
GCA_016867235.1	11	11	none	11	11	0		11		TRUE	TRUE	TRUE	TRUE	0.848403	0.9102	-0.0617977	d__Bacteria;p__Cyanobacteriota;c__Sericytochromatia;o__S15B-MN24;f__VGJW01;g__VGJY01;s__VGJY01 sp016867235	t	96.58	4.27	100	2.26	514	6120079	d__Bacteria;p__;c__Candidatus Sericytochromatia;o__;f__;g__;s__
GCA_016867255.1	11	11	none	11	11	0		11		TRUE	TRUE	TRUE	TRUE	0.890021	0.88606	0.00396143	d__Bacteria;p__Patescibacteria;c__Paceibacteria;o__CAIUEV01;f__CAIUEV01;g__VGKB01;s__VGKB01 sp016867255	t	66.29	1.12	94.99	1.08	105	869887	d__Bacteria;p__Candidatus Moranbacteria;c__;o__;f__;g__;s__
GCA_016867265.1	11	11	none	11	11	5		11		TRUE	TRUE	TRUE	TRUE	0.87447	0.938637	-0.0641664	d__Bacteria;p__Cyanobacteriota;c__Sericytochromatia;o__S15B-MN24;f__VGJW01;g__VGJW01;s__VGJW01 sp016867265	t	91.45	0.85	98.2	0.34	41	2851896	d__Bacteria;p__;c__Candidatus Sericytochromatia;o__;f__;g__;s__
GCA_016867315.1	11	11	none	11	11	0		11		TRUE	TRUE	TRUE	TRUE	0.892188	0.88986	0.00232801	d__Bacteria;p__Patescibacteria;c__Paceibacteria;o__UBA6257;f__2-01-FULL-56-20;g__VGJV01;s__VGJV01 sp016867315	t	77.27	0	99.46	1.61	14	878862	d__Bacteria;p__Candidatus Liptonbacteria;c__;o__;f__;g__;s__
GCA_016867335.1	11	11	none	11	11	13		11		TRUE	TRUE	TRUE	TRUE	0.897796	0.913425	-0.0156284	d__Bacteria;p__JAAXHH01;c__JAAXHH01;o__JAAXHH01;f__JAAXHH01;g__VGJU01;s__VGJU01 sp016867335	t	96.09	2.55	100	5.57	431	4379653	d__Bacteria;p__candidate division Zixibacteria;c__;o__;f__;g__;s__
GCA_016867375.1	11	11	none	11	11	0		11		TRUE	TRUE	TRUE	TRUE	0.873379	0.863402	0.0099762	d__Bacteria;p__Patescibacteria;c__Paceibacteria;o__UBA9973;f__UBA2100;g__UBA10103;s__UBA10103 sp016867375	t	62.22	1.71	96.01	0.75	50	1008099	d__Bacteria;p__Candidatus Kaiserbacteria;c__;o__;f__;g__;s__
GCA_016867395.1	11	11	none	11	11	6		11		TRUE	TRUE	TRUE	TRUE	0.830867	0.907682	-0.0768159	d__Bacteria;p__Latescibacterota;c__UBA2968;o__UBA8231;f__UBA8231;g__SICG01;s__SICG01 sp016867395	t	96.7	4.4	97.51	5.69	248	4944551	d__Bacteria;p__Candidatus Handelsmanbacteria;c__;o__;f__;g__;s__
GCA_016867415.1	11	11	none	11	11	0		11		TRUE	TRUE	TRUE	TRUE	0.84237	0.834587	0.00778264	d__Bacteria;p__Patescibacteria;c__Paceibacteria;o__UBA6257;f__UBA11618;g__VGJO01;s__VGJO01 sp016867415	t	73.84	0	99.85	0.37	12	631534	d__Bacteria;p__Candidatus Harrisonbacteria;c__;o__;f__;g__;s__
GCA_016867455.1	11	11	none	11	11	0		11		TRUE	TRUE	TRUE	TRUE	0.909525	0.916436	-0.0069105	d__Archaea;p__Iainarchaeota;c__Iainarchaeia;o__Iainarchaeales;f__VGJJ01;g__VGJJ01;s__VGJJ01 sp016867455	t	82.4	0.93	94.34	0.98	62	876058	d__Archaea;p__Candidatus Diapherotrites;c__;o__;f__;g__;s__
GCA_016867495.1	11	11	none	11	11	1		11		TRUE	TRUE	TRUE	TRUE	0.848312	0.915629	-0.067317	d__Bacteria;p__Eisenbacteria;c__RBG-16-71-46;o__CAIMUX01;f__VGJL01;g__VGJL01;s__VGJL01 sp016867495	t	88.71	4.5	100	3.02	373	3350507	d__Bacteria;p__Candidatus Eisenbacteria;c__;o__;f__;g__;s__
GCA_016867505.1	11	11	none	11	11	2		11		TRUE	TRUE	TRUE	TRUE	0.897937	0.8972	0.00073714	d__Archaea;p__Thermoproteota;c__Bathyarchaeia;o__TCS64;f__TCS64;g__UBA8941;s__UBA8941 sp016867505	t	83.96	3.27	82.31	3.96	350	1615704	d__Archaea;p__Candidatus Bathyarchaeota;c__;o__;f__;g__;s__
GCA_016867585.1	11	11	none	11	11	1		11		TRUE	TRUE	TRUE	TRUE	0.866856	0.931059	-0.0642031	d__Bacteria;p__Acidobacteriota;c__Aminicenantia;o__Aminicenantales;f__UBA4085;g__JAAZPG01;s__JAAZPG01 sp016867585	t	81.88	5.24	87.19	2.22	434	3450504	d__Bacteria;p__Candidatus Aminicenantes;c__;o__;f__;g__;s__
GCA_016867615.1	11	11	none	11	11	0		11		TRUE	TRUE	TRUE	TRUE	0.842908	0.914747	-0.0718386	d__Bacteria;p__Acidobacteriota;c__Aminicenantia;o__Aminicenantales;f__JAFGAV01;g__JAFGAV01;s__JAFGAV01 sp016867615	t	80.1	3.89	82.73	5.65	542	2441500	d__Bacteria;p__Candidatus Aminicenantes;c__;o__;f__;g__;s__
GCA_016867635.1	11	11	none	11	11	0		11		TRUE	TRUE	TRUE	TRUE	0.835051	0.925208	-0.0901572	d__Bacteria;p__Acidobacteriota;c__Aminicenantia;o__Aminicenantales;f__RBG-16-66-30;g__RBG-16-66-30;s__RBG-16-66-30 sp016867635	t	91.11	1.71	92.95	1.87	298	2664845	d__Bacteria;p__Candidatus Aminicenantes;c__;o__;f__;g__;s__
GCA_016867655.1	11	11	none	11	11	0		11		TRUE	TRUE	TRUE	TRUE	0.904951	0.910368	-0.00541695	d__Archaea;p__Altiarchaeota;c__Altiarchaeia;o__IMC4;f__SCGC-AAA252-I15;g__VGJA01;s__VGJA01 sp016867655	t	81.82	2.8	78.65	0.84	215	1152678	d__Archaea;p__Candidatus Altiarchaeota;c__;o__Candidatus Altiarchaeales;f__;g__;s__
GCA_016867675.1	11	11	none	11	11	1		11		TRUE	TRUE	TRUE	TRUE	0.881732	0.893678	-0.0119457	d__Archaea;p__Aenigmatarchaeota;c__Aenigmatarchaeia;o__QMZP01;f__QMZP01;g__VGIZ01;s__VGIZ01 sp016867675	t	76.07	4.05	63.58	0.61	156	772247	d__Archaea;p__Candidatus Aenigmarchaeota;c__;o__;f__;g__;s__
GCA_016867695.1	11	11	none	11	11	1		11		TRUE	TRUE	TRUE	TRUE	0.820819	0.900509	-0.0796903	d__Bacteria;p__Eisenbacteria;c__RBG-16-71-46;o__CAIMUX01;f__WJJG01;g__VGIY01;s__VGIY01 sp016867695	t	92.24	3.46	86.77	3.72	610	3252766	d__Bacteria;p__Candidatus Eisenbacteria;c__;o__;f__;g__;s__
GCA_016867715.1	11	11	none	11	11	0		11		TRUE	TRUE	TRUE	TRUE	0.838165	0.902303	-0.0641382	d__Bacteria;p__JABDJQ01;c__JABDJQ01;o__JABDJQ01;f__JABDJQ01;g__VGIW01;s__VGIW01 sp016867715	t	97.8	0	100	0.83	172	3516609	d__Bacteria;p__Candidatus Eisenbacteria;c__;o__;f__;g__;s__
GCA_016867725.1	11	11	none	11	11	0		11		TRUE	TRUE	TRUE	TRUE	0.819237	0.93579	-0.116554	d__Bacteria;p__VGIX01;c__VGIX01;o__VGIX01;f__VGIX01;g__VGIX01;s__VGIX01 sp016867725	t	96.7	1.23	100	0.31	102	2188303	d__Bacteria;p__Candidatus Eisenbacteria;c__;o__;f__;g__;s__
GCA_016867815.1	11	11	none	11	11	0		11		TRUE	TRUE	TRUE	TRUE	0.858847	0.87076	-0.0119126	d__Bacteria;p__WOR-3;c__WOR-3;o__UBA2258;f__UBA2258;g__UBA2258;s__UBA2258 sp016867815	t	94.51	4.4	95.06	4.74	215	3366184	d__Bacteria;p__candidate division WOR-3;c__;o__;f__;g__;s__
GCA_016867835.1	11	11	none	11	11	0		11		TRUE	TRUE	TRUE	TRUE	0.903817	0.913354	-0.00953731	d__Bacteria;p__Electryoneota;c__AABM5-125-24;o__Hatepunaeales;f__Hatepunaeaceae;g__VGIQ01;s__VGIQ01 sp016867835	t	97.8	0	100	0.36	214	2903125	d__Bacteria;p__Calditrichota;c__;o__;f__;g__;s__
GCA_016867855.1	11	11	none	11	11	0		11		TRUE	TRUE	TRUE	TRUE	0.877447	0.875843	0.00160351	d__Bacteria;p__Electryoneota;c__AABM5-125-24;o__Hatepunaeales;f__Hatepunaeaceae;g__VGIO01;s__VGIO01 sp016867855	t	97.19	2.2	94.29	0.76	294	3099451	d__Bacteria;p__Calditrichota;c__;o__;f__;g__;s__
GCA_016867955.1	11	11	none	11	11	1		11		TRUE	TRUE	TRUE	TRUE	0.84152	0.884368	-0.0428478	d__Bacteria;p__Pseudomonadota;c__Gammaproteobacteria;o__Burkholderiales;f__SG8-39;g__CAIYPG01;s__CAIYPG01 sp016867955	t	73.78	3.4	76.6	2.45	670	3112902	d__Bacteria;p__Pseudomonadota;c__Betaproteobacteria;o__;f__;g__;s__
GCA_016867965.1	11	11	none	11	11	1		11		TRUE	TRUE	TRUE	TRUE	0.926094	0.932509	-0.00641503	d__Bacteria;p__Pseudomonadota;c__Gammaproteobacteria;o__Burkholderiales;f__Burkholderiaceae;g__Polynucleobacter;s__Polynucleobacter sp016867965	t	91.14	1.28	95.81	0.99	227	1978166	d__Bacteria;p__Pseudomonadota;c__Betaproteobacteria;o__;f__;g__;s__
GCA_016867975.1	11	11	none	11	11	1		11		TRUE	TRUE	TRUE	TRUE	0.901762	0.89903	0.00273282	d__Bacteria;p__Pseudomonadota;c__Gammaproteobacteria;o__Burkholderiales;f__Methylophilaceae;g__Methylotenera;s__Methylotenera sp016867975	t	97.44	0	92.7	0.04	44	1561023	d__Bacteria;p__Pseudomonadota;c__Betaproteobacteria;o__;f__;g__;s__
GCA_016868015.1	11	11	none	11	11	6		11		TRUE	TRUE	TRUE	TRUE	0.861222	0.884773	-0.0235513	d__Bacteria;p__Pseudomonadota;c__Gammaproteobacteria;o__Burkholderiales;f__SG8-41;g__UBA5216;s__UBA5216 sp016868015	t	95.18	0.33	97.17	0.79	366	4546803	d__Bacteria;p__Pseudomonadota;c__Betaproteobacteria;o__;f__;g__;s__
GCA_016868035.1	11	11	none	11	11	2		11		TRUE	TRUE	TRUE	TRUE	0.832577	0.876899	-0.0443222	d__Bacteria;p__Pseudomonadota;c__Gammaproteobacteria;o__Burkholderiales;f__SG8-41;g__SG8-41;s__SG8-41 sp016868035	t	96.56	1.26	98.3	1.66	127	3915125	d__Bacteria;p__Pseudomonadota;c__Betaproteobacteria;o__;f__;g__;s__
GCA_016868055.1	11	11	none	11	11	4		11		TRUE	TRUE	TRUE	TRUE	0.893036	0.910145	-0.0171092	d__Bacteria;p__Pseudomonadota;c__Gammaproteobacteria;o__Burkholderiales;f__Burkholderiaceae;g__SYFN01;s__SYFN01 sp016868055	t	96.88	3.92	99	2.24	195	2709013	d__Bacteria;p__Pseudomonadota;c__Betaproteobacteria;o__;f__;g__;s__
GCA_016868095.1	11	11	none	11	11	1		11		TRUE	TRUE	TRUE	TRUE	0.915095	0.92988	-0.0147855	d__Bacteria;p__Pseudomonadota;c__Gammaproteobacteria;o__Burkholderiales;f__Burkholderiaceae;g__UBA3064;s__UBA3064 sp016868095	t	90.98	7.08	90.44	5.38	578	3106837	d__Bacteria;p__Pseudomonadota;c__Betaproteobacteria;o__;f__;g__;s__
GCA_016868105.1	11	11	none	11	11	1		11		TRUE	TRUE	TRUE	TRUE	0.826334	0.939096	-0.112761	d__Bacteria;p__Pseudomonadota;c__Gammaproteobacteria;o__Burkholderiales;f__SG8-39;g__RBG-16-66-20;s__RBG-16-66-20 sp016868105	t	98.46	1.66	96.09	0.57	190	2512652	d__Bacteria;p__Pseudomonadota;c__Betaproteobacteria;o__;f__;g__;s__
GCA_016868175.1	11	11	none	11	11	1		11		TRUE	TRUE	TRUE	TRUE	0.882229	0.907728	-0.0254991	d__Bacteria;p__Pseudomonadota;c__Gammaproteobacteria;o__Burkholderiales;f__Burkholderiaceae;g__UBA3064;s__UBA3064 sp016868175	t	94.29	2.05	93.2	0.41	353	2950379	d__Bacteria;p__Pseudomonadota;c__Betaproteobacteria;o__;f__;g__;s__
GCA_016868195.1	11	11	none	11	11	0		11		TRUE	TRUE	TRUE	TRUE	0.943397	0.946899	-0.00350215	d__Bacteria;p__Pseudomonadota;c__Gammaproteobacteria;o__Burkholderiales;f__Methylophilaceae;g__Methylopumilus;s__Methylopumilus sp016868195	t	94.02	0	91.88	0	24	1206401	d__Bacteria;p__Pseudomonadota;c__Betaproteobacteria;o__;f__;g__;s__
GCA_016868205.1	11	11	none	11	11	2		11		TRUE	TRUE	TRUE	TRUE	0.864813	0.917948	-0.0531345	d__Bacteria;p__Pseudomonadota;c__Gammaproteobacteria;o__Burkholderiales;f__Burkholderiaceae;g__Polaromonas;s__Polaromonas sp016868205	t	98.36	4.09	99.04	1.82	246	3102617	d__Bacteria;p__Pseudomonadota;c__Betaproteobacteria;o__;f__;g__;s__
GCA_016868255.1	11	11	none	11	11	0		11		TRUE	TRUE	TRUE	TRUE	0.914718	0.95298	-0.0382623	d__Bacteria;p__Pseudomonadota;c__Gammaproteobacteria;o__Burkholderiales;f__Burkholderiaceae;g__UBA2463;s__UBA2463 sp016868255	t	93.23	1.39	84.32	0.02	49	1563733	d__Bacteria;p__Pseudomonadota;c__Betaproteobacteria;o__;f__;g__;s__
GCA_016868295.1	11	11	none	11	11	1		11		TRUE	TRUE	TRUE	TRUE	0.848871	0.938616	-0.0897455	d__Bacteria;p__Pseudomonadota;c__Gammaproteobacteria;o__Burkholderiales;f__Rhodocyclaceae;g__Desulfobacillus;s__Desulfobacillus sp016868295	t	95.73	1.81	99.45	2.15	118	2673706	d__Bacteria;p__Pseudomonadota;c__Betaproteobacteria;o__;f__;g__;s__
GCA_016868305.1	11	11	none	11	11	0		11		TRUE	TRUE	TRUE	TRUE	0.91972	0.937729	-0.018009	d__Bacteria;p__Pseudomonadota;c__Gammaproteobacteria;o__Burkholderiales;f__Burkholderiaceae;g__UBA2463;s__UBA2463 sp016868305	t	95.12	0.41	97.45	0.3	97	2261204	d__Bacteria;p__Pseudomonadota;c__Betaproteobacteria;o__;f__;g__;s__
GCA_016868315.1	11	11	none	11	11	2		11		TRUE	TRUE	TRUE	TRUE	0.889051	0.936075	-0.0470233	d__Bacteria;p__Bdellovibrionota;c__Oligoflexia;o__Silvanigrellales;f__Silvanigrellaceae;g__RFOM01;s__RFOM01 sp016868315	t	88.53	0.28	94.76	0.81	27	3235968	d__Bacteria;p__Pseudomonadota;c__Betaproteobacteria;o__;f__;g__;s__
GCA_016868355.1	11	11	none	11	11	1		11		TRUE	TRUE	TRUE	TRUE	0.873922	0.927715	-0.0537922	d__Bacteria;p__Pseudomonadota;c__Gammaproteobacteria;o__Burkholderiales;f__Burkholderiaceae;g__RFTU01;s__RFTU01 sp016868355	t	99.14	0.26	99.99	0.21	40	2703089	d__Bacteria;p__Pseudomonadota;c__Betaproteobacteria;o__;f__;g__;s__
GCA_016868375.1	11	11	none	11	11	3		11		TRUE	TRUE	TRUE	TRUE	0.880952	0.937442	-0.0564903	d__Bacteria;p__Pseudomonadota;c__Gammaproteobacteria;o__Burkholderiales;f__Burkholderiaceae;g__SYIM01;s__SYIM01 sp016868375	t	95.83	3.29	97.4	7.53	390	4665477	d__Bacteria;p__Pseudomonadota;c__Betaproteobacteria;o__;f__;g__;s__
GCA_016868395.1	11	11	none	11	11	6		11		TRUE	TRUE	TRUE	TRUE	0.880757	0.874806	0.00595096	d__Bacteria;p__Bacteroidota;c__Bacteroidia;o__Sphingobacteriales;f__Sphingobacteriaceae;g__Daejeonella;s__Daejeonella sp016868395	t	95.99	1.48	96.75	3.42	320	2993297	d__Bacteria;p__Bacteroidota;c__;o__;f__;g__;s__
GCA_016868455.1	11	11	none	11	11	2		11		TRUE	TRUE	TRUE	TRUE	0.902876	0.899598	0.0032781	d__Bacteria;p__Bacteroidota;c__Bacteroidia;o__Chitinophagales;f__Chitinophagaceae;g__JJ008;s__JJ008 sp016868455	t	97.54	0.74	100	0.16	64	2638116	d__Bacteria;p__Bacteroidota;c__;o__;f__;g__;s__
GCA_016868475.1	11	11	none	11	11	0		11		TRUE	TRUE	TRUE	TRUE	0.939353	0.943873	-0.00452023	d__Bacteria;p__Bacteroidota;c__Bacteroidia;o__Chitinophagales;f__Chitinophagaceae;g__JJ008;s__JJ008 sp016868475	t	94.01	0.49	96.68	0.06	107	1739071	d__Bacteria;p__Bacteroidota;c__;o__;f__;g__;s__
GCA_016868485.1	11	11	none	11	11	0		11		TRUE	TRUE	TRUE	TRUE	0.941835	0.947037	-0.00520272	d__Bacteria;p__Bacteroidota;c__Bacteroidia;o__UBA7662;f__UBA7662;g__F1-60-MAGs140;s__F1-60-MAGs140 sp016868485	t	84.13	2.32	92.4	1	338	2045854	d__Bacteria;p__Bacteroidota;c__;o__;f__;g__;s__
GCA_016868515.1	11	11	none	11	11	0		11		TRUE	TRUE	TRUE	TRUE	0.930308	0.932823	-0.00251518	d__Bacteria;p__Bacteroidota;c__Bacteroidia;o__Bacteroidales;f__VadinHA17;g__SLNP01;s__SLNP01 sp016868515	t	80.21	3.1	77.82	0.76	505	2250735	d__Bacteria;p__Bacteroidota;c__;o__;f__;g__;s__
GCA_016868535.1	11	11	none	11	11	3		11		TRUE	TRUE	TRUE	TRUE	0.931599	0.935206	-0.00360683	d__Bacteria;p__Bacteroidota;c__Bacteroidia;o__NS11-12g;f__UBA955;g__RGEC01;s__RGEC01 sp016868535	t	93.1	0.59	99.8	0.88	163	1900281	d__Bacteria;p__Bacteroidota;c__;o__;f__;g__;s__
GCA_016868575.1	11	11	none	11	11	1		11		TRUE	TRUE	TRUE	TRUE	0.918701	0.921356	-0.00265497	d__Bacteria;p__Bacteroidota;c__Bacteroidia;o__Bacteroidales;f__FEN-979;g__VGGL01;s__VGGL01 sp016868575	t	96.77	2.69	94.28	4.03	224	2839959	d__Bacteria;p__Bacteroidota;c__;o__;f__;g__;s__
GCA_016868585.1	11	11	none	11	11	0		11		TRUE	TRUE	TRUE	TRUE	0.938609	0.943964	-0.0053544	d__Bacteria;p__Bacteroidota;c__Bacteroidia;o__Chitinophagales;f__Chitinophagaceae;g__JJ008;s__JJ008 sp016868585	t	95.07	0	99.39	0.04	20	1767145	d__Bacteria;p__Bacteroidota;c__;o__;f__;g__;s__
GCA_016868615.1	11	11	none	11	11	0		11		TRUE	TRUE	TRUE	TRUE	0.949359	0.956526	-0.00716735	d__Bacteria;p__Bacteroidota;c__Bacteroidia;o__Flavobacteriales;f__Crocinitomicaceae;g__UBA952;s__UBA952 sp016866255	f	72.43	0	70.29	0.01	49	1714580	d__Bacteria;p__Bacteroidota;c__;o__;f__;g__;s__
GCA_016868665.1	11	11	none	11	11	0		11		TRUE	TRUE	TRUE	TRUE	0.901183	0.896071	0.00511219	d__Bacteria;p__Bacteroidota;c__Chlorobiia;o__Chlorobiales;f__Chlorobiaceae;g__Chlorobium;s__Chlorobium sp016868665	t	97.79	4.42	99.88	2.34	100	2377652	d__Bacteria;p__Chlorobiota;c__;o__;f__;g__;s__
GCA_016868755.1	11	11	none	11	11	1		11		TRUE	TRUE	TRUE	TRUE	0.929328	0.955618	-0.0262901	d__Bacteria;p__Bacteroidota;c__Bacteroidia;o__Flavobacteriales;f__Schleiferiaceae;g__TMED14;s__TMED14 sp016868755	t	93.91	0.54	96.93	0.05	70	1617339	d__Bacteria;p__Bacteroidota;c__;o__;f__;g__;s__
GCA_016868775.1	11	11	none	11	11	1		11		TRUE	TRUE	TRUE	TRUE	0.922436	0.93987	-0.0174333	d__Bacteria;p__Bacteroidota;c__Bacteroidia;o__Chitinophagales;f__Chitinophagaceae;g__JJ008;s__JJ008 sp016868775	t	93.6	0	100	0	10	2030142	d__Bacteria;p__Bacteroidota;c__;o__;f__;g__;s__
GCA_016868785.1	11	11	none	11	11	0		11		TRUE	TRUE	TRUE	TRUE	0.944938	0.948554	-0.00361633	d__Bacteria;p__Bacteroidota;c__Bacteroidia;o__NS11-12g;f__UBA955;g__UBA955;s__UBA955 sp016868785	t	98.09	0.02	100	0.04	79	2065080	d__Bacteria;p__Bacteroidota;c__;o__;f__;g__;s__
GCA_016868815.1	11	11	none	11	11	2		11		TRUE	TRUE	TRUE	TRUE	0.904656	0.920003	-0.0153464	d__Bacteria;p__Bacteroidota;c__Bacteroidia;o__Chitinophagales;f__Chitinophagaceae;g__SXYR01;s__SXYR01 sp016868815	t	84.73	0.74	91.95	0.17	33	2847907	d__Bacteria;p__Bacteroidota;c__;o__;f__;g__;s__
GCA_016868835.1	11	11	none	11	11	0		11		TRUE	TRUE	TRUE	TRUE	0.955828	0.961894	-0.00606553	d__Bacteria;p__Bacteroidota;c__Bacteroidia;o__Flavobacteriales;f__UA16;g__CAIZGX01;s__CAIZGX01 sp016868835	t	96.15	2.36	95.83	1.79	216	2073851	d__Bacteria;p__Bacteroidota;c__;o__;f__;g__;s__
GCA_016868855.1	11	11	none	11	11	2		11		TRUE	TRUE	TRUE	TRUE	0.939804	0.947873	-0.00806958	d__Bacteria;p__Bacteroidota;c__Bacteroidia;o__Chitinophagales;f__Chitinophagaceae;g__SXYR01;s__SXYR01 sp016868855	t	81.77	0.25	87.07	0	14	1434524	d__Bacteria;p__Bacteroidota;c__;o__;f__;g__;s__
GCA_016868875.1	11	11	none	11	11	0		11		TRUE	TRUE	TRUE	TRUE	0.94593	0.955078	-0.00914794	d__Bacteria;p__Bacteroidota;c__Bacteroidia;o__UBA7662;f__UBA7662;g__SYHX01;s__SYHX01 sp016868875	t	78.51	1.92	87.93	2	199	1416275	d__Bacteria;p__Bacteroidota;c__;o__;f__;g__;s__
GCA_016868895.1	11	11	none	11	11	1		11		TRUE	TRUE	TRUE	TRUE	0.942229	0.957865	-0.0156357	d__Bacteria;p__Bacteroidota;c__Bacteroidia;o__Chitinophagales;f__Chitinophagaceae;g__SXYR01;s__SXYR01 sp016868895	t	90.64	0.25	95.8	0.12	11	1753866	d__Bacteria;p__Bacteroidota;c__;o__;f__;g__;s__
GCA_016868915.1	11	11	none	11	11	0		11		TRUE	TRUE	TRUE	TRUE	0.942945	0.941952	0.000993042	d__Bacteria;p__Bacteroidota;c__Bacteroidia;o__Flavobacteriales;f__Crocinitomicaceae;g__UBA952;s__UBA952 sp016868915	t	98.11	0	98.46	0.13	128	2200311	d__Bacteria;p__Bacteroidota;c__;o__;f__;g__;s__
GCA_016868955.1	11	11	none	11	11	8		11		TRUE	TRUE	TRUE	TRUE	0.835883	0.918608	-0.0827253	d__Bacteria;p__CSP1-3;c__CSP1-3;o__CSP1-3;f__VGFF01;g__VGFF01;s__VGFF01 sp016868955	t	88.89	2.42	89.51	3.14	218	2099479	d__Bacteria;p__Armatimonadota;c__;o__;f__;g__;s__
GCA_016868975.1	11	11	none	11	11	3		11		TRUE	TRUE	TRUE	TRUE	0.845397	0.904421	-0.0590234	d__Bacteria;p__Eremiobacterota;c__Xenobia;o__RGZZ01;f__RGZZ01;g__VGFD01;s__VGFD01 sp016868975	t	95.83	7.97	93.02	8.4	956	6098583	d__Bacteria;p__Armatimonadota;c__;o__;f__;g__;s__
GCA_016869015.1	11	11	none	11	11	1		11		TRUE	TRUE	TRUE	TRUE	0.853674	0.914086	-0.060412	d__Bacteria;p__Armatimonadota;c__UBA5377;o__UBA5377;f__VGFC01;g__VGFC01;s__VGFC01 sp016869015	t	75.26	3.15	86.86	3.42	1455	6340445	d__Bacteria;p__Armatimonadota;c__;o__;f__;g__;s__
GCA_016869025.1	11	11	none	11	11	0		11		TRUE	TRUE	TRUE	TRUE	0.853886	0.935741	-0.0818545	d__Bacteria;p__CSP1-3;c__CSP1-3;o__CSP1-3;f__CSP1-3;g__VGFA01;s__VGFA01 sp016869025	t	94.91	0.19	96.27	0.12	48	2535439	d__Bacteria;p__Armatimonadota;c__;o__;f__;g__;s__
GCA_016869045.1	11	11	none	11	11	1		11		TRUE	TRUE	TRUE	TRUE	0.8544	0.915365	-0.0609649	d__Bacteria;p__Armatimonadota;c__UBA5377;o__UBA5377;f__VGFC01;g__VGFC01;s__VGFC01 sp016869045	t	92.59	3.4	95.4	4.35	723	7870969	d__Bacteria;p__Armatimonadota;c__;o__;f__;g__;s__
GCA_016869075.1	11	11	none	11	11	0		11		TRUE	TRUE	TRUE	TRUE	0.89031	0.891093	-0.000782534	d__Bacteria;p__Pseudomonadota;c__Alphaproteobacteria;o__Paracaedibacterales;f__VGCI01;g__VGCI01;s__VGCI01 sp016869075	t	64.1	1.3	78.14	0.18	35	1546259	d__Bacteria;p__Pseudomonadota;c__Alphaproteobacteria;o__;f__;g__;s__
GCA_016869095.1	11	11	none	11	11	0		11		TRUE	TRUE	TRUE	TRUE	0.876913	0.874151	0.00276249	d__Bacteria;p__Pseudomonadota;c__Alphaproteobacteria;o__Rickettsiales;f__Rickettsiaceae;g__Megaera;s__Megaera sp903828265	f	98.58	2.37	99.75	0.52	74	1657923	d__Bacteria;p__Pseudomonadota;c__Alphaproteobacteria;o__;f__;g__;s__
GCA_016869135.1	11	11	none	11	11	1		11		TRUE	TRUE	TRUE	TRUE	0.860998	0.937502	-0.0765044	d__Bacteria;p__Pseudomonadota;c__Alphaproteobacteria;o__CACIAM-22H2;f__CACIAM-22H2;g__CAIOSQ01;s__CAIOSQ01 sp016869915	f	96.16	5.39	99.42	5.66	692	4030933	d__Bacteria;p__Pseudomonadota;c__Alphaproteobacteria;o__;f__;g__;s__
GCA_016869145.1	11	11	none	11	11	3		11		TRUE	TRUE	TRUE	TRUE	0.889876	0.922983	-0.0331075	d__Bacteria;p__Pseudomonadota;c__Alphaproteobacteria;o__MPNO01;f__VGEU01;g__VGEU01;s__VGEU01 sp016869145	t	98.04	1.52	99.18	2.69	247	3927634	d__Bacteria;p__Pseudomonadota;c__Alphaproteobacteria;o__;f__;g__;s__
GCA_016869175.1	11	11	none	11	11	4		11		TRUE	TRUE	TRUE	TRUE	0.837705	0.920721	-0.0830158	d__Bacteria;p__Pseudomonadota;c__Alphaproteobacteria;o__GCA-2731375;f__GCA-2731375;g__VGEV01;s__VGEV01 sp016869175	t	98.26	0	100	0.13	285	3966172	d__Bacteria;p__Pseudomonadota;c__Alphaproteobacteria;o__;f__;g__;s__
GCA_016869195.1	11	11	none	11	11	3		11		TRUE	TRUE	TRUE	TRUE	0.850563	0.906297	-0.0557333	d__Bacteria;p__Pseudomonadota;c__Alphaproteobacteria;o__UBA828;f__UBA828;g__SHWC01;s__SHWC01 sp016869195	t	95.9	4.39	98.74	2.17	395	3477454	d__Bacteria;p__Pseudomonadota;c__Alphaproteobacteria;o__;f__;g__;s__
GCA_016869215.1	11	11	none	11	11	1		11		TRUE	TRUE	TRUE	TRUE	0.831091	0.899429	-0.0683378	d__Bacteria;p__Pseudomonadota;c__Alphaproteobacteria;o__Rhizobiales;f__Xanthobacteraceae;g__Z2-YC6860;s__Z2-YC6860 sp016869215	t	97.78	2.22	100	1.91	123	5150839	d__Bacteria;p__Pseudomonadota;c__Alphaproteobacteria;o__;f__;g__;s__
GCA_016869235.1	11	11	none	11	11	1		11		TRUE	TRUE	TRUE	TRUE	0.830846	0.896118	-0.0652729	d__Bacteria;p__Pseudomonadota;c__Alphaproteobacteria;o__CAIVPW01;f__CAIVPW01;g__CAIVPW01;s__CAIVPW01 sp016869235	t	93.48	1.91	95.18	0.83	162	2362220	d__Bacteria;p__Pseudomonadota;c__Alphaproteobacteria;o__;f__;g__;s__
GCA_016869275.1	11	11	none	11	11	4		11		TRUE	TRUE	TRUE	TRUE	0.839568	0.915824	-0.0762566	d__Bacteria;p__Pseudomonadota;c__Alphaproteobacteria;o__SHVV01;f__SHVV01;g__SHVV01;s__SHVV01 sp016869275	t	97.79	5.14	95.75	6.51	214	3613993	d__Bacteria;p__Pseudomonadota;c__Alphaproteobacteria;o__;f__;g__;s__
GCA_016869285.1	11	11	none	11	11	6		11		TRUE	TRUE	TRUE	TRUE	0.842022	0.923745	-0.0817237	d__Bacteria;p__Pseudomonadota;c__Alphaproteobacteria;o__SHVZ01;f__SHVZ01;g__SHVZ01;s__SHVZ01 sp016869285	t	96.96	4.39	97.98	4.08	331	4851654	d__Bacteria;p__Pseudomonadota;c__Alphaproteobacteria;o__;f__;g__;s__
GCA_016869315.1	11	11	none	11	11	5		11		TRUE	TRUE	TRUE	TRUE	0.867353	0.917561	-0.0502079	d__Bacteria;p__Pseudomonadota;c__Alphaproteobacteria;o__Rhodospirillales;f__Rhodospirillaceae;g__VGEM01;s__VGEM01 sp016869315	t	94.22	1.06	97.33	2.14	577	4121188	d__Bacteria;p__Pseudomonadota;c__Alphaproteobacteria;o__;f__;g__;s__
GCA_016869335.1	11	11	none	11	11	4		11		TRUE	TRUE	TRUE	TRUE	0.858452	0.922495	-0.064043	d__Bacteria;p__Pseudomonadota;c__Alphaproteobacteria;o__VGEJ01;f__VGEJ01;g__VGEJ01;s__VGEJ01 sp016869335	t	89.43	5.8	93.46	4.82	454	2772918	d__Bacteria;p__Pseudomonadota;c__Alphaproteobacteria;o__;f__;g__;s__
GCA_016869375.1	11	11	none	11	11	2		11		TRUE	TRUE	TRUE	TRUE	0.838926	0.930085	-0.091159	d__Bacteria;p__Pseudomonadota;c__Alphaproteobacteria;o__SHVZ01;f__SHVZ01;g__SHVZ01;s__SHVZ01 sp016869375	t	93.45	1.74	89.58	1.31	278	4976325	d__Bacteria;p__Pseudomonadota;c__Alphaproteobacteria;o__;f__;g__;s__
GCA_016869415.1	11	11	none	11	11	1		11		TRUE	TRUE	TRUE	TRUE	0.851547	0.918094	-0.0665467	d__Bacteria;p__Pseudomonadota;c__Alphaproteobacteria;o__CACIAM-22H2;f__CACIAM-22H2;g__VGEI01;s__VGEI01 sp016869415	t	92.9	1.59	93.58	3.23	671	4109251	d__Bacteria;p__Pseudomonadota;c__Alphaproteobacteria;o__;f__;g__;s__
GCA_016869435.1	11	11	none	11	11	1		11		TRUE	TRUE	TRUE	TRUE	0.848684	0.880441	-0.0317578	d__Bacteria;p__Pseudomonadota;c__Alphaproteobacteria;o__Rhizobiales;f__Beijerinckiaceae;g__Methylocystis;s__Methylocystis sp016869435	t	96.99	2.85	99.92	2.84	209	3155036	d__Bacteria;p__Pseudomonadota;c__Alphaproteobacteria;o__;f__;g__;s__
GCA_016869515.1	11	11	none	11	11	1		11		TRUE	TRUE	TRUE	TRUE	0.829048	0.938335	-0.109287	d__Bacteria;p__Pseudomonadota;c__Alphaproteobacteria;o__VGDZ01;f__VGDZ01;g__VGDZ01;s__VGDZ01 sp016869515	t	93.99	0.25	97.1	0.3	166	3694171	d__Bacteria;p__Pseudomonadota;c__Alphaproteobacteria;o__;f__;g__;s__
GCA_016869535.1	11	11	none	11	11	0		11		TRUE	TRUE	TRUE	TRUE	0.865889	0.9009	-0.0350112	d__Bacteria;p__Pseudomonadota;c__Alphaproteobacteria;o__Rhizobiales;f__Methyloligellaceae;g__Methyloceanibacter;s__Methyloceanibacter sp016869535	t	97.58	0.1	99.04	0.15	31	2506200	d__Bacteria;p__Pseudomonadota;c__Alphaproteobacteria;o__;f__;g__;s__
GCA_016869555.1	11	11	none	11	11	3		11		TRUE	TRUE	TRUE	TRUE	0.842527	0.87024	-0.027713	d__Bacteria;p__Pseudomonadota;c__Alphaproteobacteria;o__Rhizobiales;f__Beijerinckiaceae;g__Methylocystis;s__Methylocystis sp016869555	t	98.89	6.65	99.99	8.61	295	3951533	d__Bacteria;p__Pseudomonadota;c__Alphaproteobacteria;o__;f__;g__;s__
GCA_016869595.1	11	11	none	11	11	1		11		TRUE	TRUE	TRUE	TRUE	0.855915	0.878337	-0.0224226	d__Bacteria;p__Pseudomonadota;c__Alphaproteobacteria;o__Rhizobiales;f__Beijerinckiaceae;g__Methylocystis;s__Methylocystis sp016869595	t	93.83	3.64	98.91	2.24	152	3284056	d__Bacteria;p__Pseudomonadota;c__Alphaproteobacteria;o__;f__;g__;s__
GCA_016869615.1	11	11	none	11	11	0		11		TRUE	TRUE	TRUE	TRUE	0.87181	0.874509	-0.00269928	d__Bacteria;p__Pseudomonadota;c__Alphaproteobacteria;o__Rhizobiales;f__Beijerinckiaceae;g__Methylocystis;s__Methylocystis sp002412985	f	89.77	1.11	96.14	0.11	183	2077959	d__Bacteria;p__Pseudomonadota;c__Alphaproteobacteria;o__;f__;g__;s__
GCA_016869645.1	11	11	none	11	11	2		11		TRUE	TRUE	TRUE	TRUE	0.848542	0.910613	-0.0620708	d__Bacteria;p__Pseudomonadota;c__Alphaproteobacteria;o__SHVW01;f__SHVW01;g__SHVW01;s__SHVW01 sp016869645	t	96.59	0.87	94.8	1.57	354	6015939	d__Bacteria;p__Pseudomonadota;c__Alphaproteobacteria;o__;f__;g__;s__
GCA_016869675.1	11	11	none	11	11	11		11		TRUE	TRUE	TRUE	TRUE	0.818316	0.913046	-0.0947298	d__Bacteria;p__Pseudomonadota;c__Alphaproteobacteria;o__SP197;f__SP197;g__VGDP01;s__VGDP01 sp016869675	t	97.26	2.34	100	1.01	97	3486062	d__Bacteria;p__Pseudomonadota;c__Alphaproteobacteria;o__;f__;g__;s__
GCA_016869695.1	11	11	none	11	11	0		11		TRUE	TRUE	TRUE	TRUE	0.922197	0.925413	-0.00321621	d__Bacteria;p__Pseudomonadota;c__Alphaproteobacteria;o__Rickettsiales;f__UBA1997;g__UBA2645;s__UBA2645 sp016869695	t	87.36	2.43	88.1	0.07	195	1151043	d__Bacteria;p__Pseudomonadota;c__Alphaproteobacteria;o__;f__;g__;s__
GCA_016869715.1	11	11	none	11	11	16		11		TRUE	TRUE	TRUE	TRUE	0.876422	0.919806	-0.0433832	d__Bacteria;p__Pseudomonadota;c__Alphaproteobacteria;o__Acetobacterales;f__Acetobacteraceae;g__Neoroseomonas;s__Neoroseomonas sp016869715	t	99.97	7.96	100	5.08	196	3547803	d__Bacteria;p__Pseudomonadota;c__Alphaproteobacteria;o__;f__;g__;s__
GCA_016869735.1	11	11	none	11	11	0		11		TRUE	TRUE	TRUE	TRUE	0.88871	0.935728	-0.0470174	d__Bacteria;p__Pseudomonadota;c__Alphaproteobacteria;o__Acetobacterales;f__Acetobacteraceae;g__Neoroseomonas;s__Neoroseomonas sp016869735	t	99	1	99.04	0.62	131	3253286	d__Bacteria;p__Pseudomonadota;c__Alphaproteobacteria;o__;f__;g__;s__
GCA_016869765.1	11	11	none	11	11	2		11		TRUE	TRUE	TRUE	TRUE	0.85665	0.924133	-0.0674831	d__Bacteria;p__Pseudomonadota;c__Alphaproteobacteria;o__SHVP01;f__SHVP01;g__SHVP01;s__SHVP01 sp016869765	t	98.85	3.48	99.64	2.27	164	3985234	d__Bacteria;p__Pseudomonadota;c__Alphaproteobacteria;o__;f__;g__;s__
GCA_016869775.1	11	11	none	11	11	2		11		TRUE	TRUE	TRUE	TRUE	0.909121	0.907636	0.00148553	d__Bacteria;p__Pseudomonadota;c__Alphaproteobacteria;o__Rickettsiales;f__UBA1997;g__SYAR01;s__SYAR01 sp016869775	t	87.85	5.14	98.14	2.32	211	1285065	d__Bacteria;p__Pseudomonadota;c__Alphaproteobacteria;o__;f__;g__;s__
GCA_016869835.1	11	11	none	11	11	9		11		TRUE	TRUE	TRUE	TRUE	0.850125	0.904969	-0.0548433	d__Bacteria;p__Pseudomonadota;c__Alphaproteobacteria;o__Rhodobacterales;f__Rhodobacteraceae;g__Tabrizicola_A;s__Tabrizicola_A sp016869835	t	98.12	2.27	100	1.73	217	3144613	d__Bacteria;p__Pseudomonadota;c__Alphaproteobacteria;o__;f__;g__;s__
GCA_016869875.1	11	11	none	11	11	1		11		TRUE	TRUE	TRUE	TRUE	0.84475	0.860086	-0.0153355	d__Bacteria;p__Pseudomonadota;c__Alphaproteobacteria;o__Rhodobacterales;f__Rhodobacteraceae;g__Paracoccus;s__Paracoccus sp016869875	t	79.68	1.26	81.25	3.15	401	3783435	d__Bacteria;p__Pseudomonadota;c__Alphaproteobacteria;o__;f__;g__;s__
GCA_016869895.1	11	11	none	11	11	1		11		TRUE	TRUE	TRUE	TRUE	0.899706	0.93059	-0.0308842	d__Bacteria;p__Pseudomonadota;c__Alphaproteobacteria;o__Rickettsiales;f__VGDC01;g__VGDC01;s__VGDC01 sp016869895	t	86.06	0.18	89.75	1.03	377	2085338	d__Bacteria;p__Pseudomonadota;c__Alphaproteobacteria;o__;f__;g__;s__
GCA_016869915.1	11	11	none	11	11	1		11		TRUE	TRUE	TRUE	TRUE	0.863992	0.938639	-0.0746472	d__Bacteria;p__Pseudomonadota;c__Alphaproteobacteria;o__CACIAM-22H2;f__CACIAM-22H2;g__CAIOSQ01;s__CAIOSQ01 sp016869915	t	96.09	4.8	99.4	5.32	712	4095852	d__Bacteria;p__Pseudomonadota;c__Alphaproteobacteria;o__;f__;g__;s__
GCA_016869935.1	11	11	none	11	11	0		11		TRUE	TRUE	TRUE	TRUE	0.899149	0.902262	-0.00311287	d__Bacteria;p__Pseudomonadota;c__Alphaproteobacteria;o__UBA7879;f__VGCX01;g__VGCX01;s__VGCX01 sp016869935	t	93.55	3.23	97.36	2.71	170	1472916	d__Bacteria;p__Pseudomonadota;c__Alphaproteobacteria;o__;f__;g__;s__
GCA_016869975.1	11	11	none	11	11	0		11		TRUE	TRUE	TRUE	TRUE	0.809487	0.916703	-0.107217	d__Bacteria;p__Pseudomonadota;c__Alphaproteobacteria;o__Reyranellales;f__Reyranellaceae;g__JAFAZJ01;s__JAFAZJ01 sp016869975	t	95.61	0.78	100	0.74	96	4836834	d__Bacteria;p__Pseudomonadota;c__Alphaproteobacteria;o__;f__;g__;s__
GCA_016870035.1	11	11	none	11	11	10		11		TRUE	TRUE	TRUE	TRUE	0.88091	0.899063	-0.0181528	d__Bacteria;p__Pseudomonadota;c__Alphaproteobacteria;o__Rhizobiales;f__Beijerinckiaceae;g__CAIUPE01;s__CAIUPE01 sp016870035	t	93.17	1.12	98.12	2.01	177	2383215	d__Bacteria;p__Pseudomonadota;c__Alphaproteobacteria;o__;f__;g__;s__
GCA_016870045.1	11	11	none	11	11	3		11		TRUE	TRUE	TRUE	TRUE	0.853976	0.877424	-0.023448	d__Bacteria;p__Pseudomonadota;c__Alphaproteobacteria;o__Rhizobiales;f__Beijerinckiaceae;g__Methylocystis;s__Methylocystis sp016869555	f	94.86	7.9	94.11	8.41	846	3972400	d__Bacteria;p__Pseudomonadota;c__Alphaproteobacteria;o__;f__;g__;s__
GCA_016870055.1	11	11	none	11	11	2		11		TRUE	TRUE	TRUE	TRUE	0.842496	0.925783	-0.0832866	d__Bacteria;p__Pseudomonadota;c__Alphaproteobacteria;o__Reyranellales;f__Reyranellaceae;g__Reyranella;s__Reyranella sp016870055	t	92.03	2.37	95.03	2.51	648	5014335	d__Bacteria;p__Pseudomonadota;c__Alphaproteobacteria;o__;f__;g__;s__
GCA_016870095.1	11	11	none	11	11	1		11		TRUE	TRUE	TRUE	TRUE	0.884209	0.887224	-0.00301505	d__Bacteria;p__Pseudomonadota;c__Alphaproteobacteria;o__Paracaedibacterales;f__VGCI01;g__VGCI01;s__VGCI01 sp016870095	t	83.02	1.09	99.12	0.03	15	1802957	d__Bacteria;p__Pseudomonadota;c__Alphaproteobacteria;o__;f__;g__;s__
GCA_016870115.1	11	11	none	11	11	2		11		TRUE	TRUE	TRUE	TRUE	0.83754	0.933761	-0.0962205	d__Bacteria;p__Pseudomonadota;c__Alphaproteobacteria;o__Reyranellales;f__Reyranellaceae;g__VGCH01;s__VGCH01 sp016870115	t	95.98	1.03	100	0.67	59	3558980	d__Bacteria;p__Pseudomonadota;c__Alphaproteobacteria;o__;f__;g__;s__
GCA_016870135.1	11	11	none	11	11	0		11		TRUE	TRUE	TRUE	TRUE	0.868503	0.860675	0.0078277	d__Bacteria;p__Pseudomonadota;c__Alphaproteobacteria;o__Holosporales;f__Holosporaceae;g__VGCF01;s__VGCF01 sp016870135	t	90.11	0.1	93.93	0.22	64	790526	d__Bacteria;p__Pseudomonadota;c__Alphaproteobacteria;o__;f__;g__;s__
GCA_016870155.1	11	11	none	11	11	1		11		TRUE	TRUE	TRUE	TRUE	0.836646	0.933624	-0.0969782	d__Bacteria;p__Actinomycetota;c__Thermoleophilia;o__Miltoncostaeales;f__Miltoncostaeaceae;g__SYFI01;s__SYFI01 sp016870155	t	97.41	0	97.83	0.03	16	1811387	d__Bacteria;p__Actinomycetota;c__;o__;f__;g__;s__
GCA_016870175.1	11	11	none	11	11	0		11		TRUE	TRUE	TRUE	TRUE	0.951443	0.954269	-0.00282569	d__Bacteria;p__Pseudomonadota;c__Alphaproteobacteria;o__Pelagibacterales;f__Pelagibacteraceae;g__Pelagibacter;s__Pelagibacter sp016870175	t	81.43	0.63	82.06	0.14	81	960826	d__Bacteria;p__Pseudomonadota;c__Alphaproteobacteria;o__;f__;g__;s__
GCA_016870195.1	11	11	none	11	11	2		11		TRUE	TRUE	TRUE	TRUE	0.871345	0.948666	-0.0773209	d__Bacteria;p__Actinomycetota;c__Actinomycetes;o__S36-B12;f__S36-B12;g__VGCC01;s__VGCC01 sp016870195	t	92.22	0.54	99.22	2.41	87	2129102	d__Bacteria;p__Actinomycetota;c__;o__;f__;g__;s__
GCA_016870215.1	11	11	none	11	11	1		11		TRUE	TRUE	TRUE	TRUE	0.903534	0.955962	-0.0524276	d__Bacteria;p__Actinomycetota;c__Acidimicrobiia;o__Acidimicrobiales;f__Ilumatobacteraceae;g__UBA2093;s__UBA2093 sp016870215	t	96.58	1.28	91.8	0.1	55	2007417	d__Bacteria;p__Actinomycetota;c__;o__;f__;g__;s__
GCA_016870235.1	11	11	none	11	11	2		11		TRUE	TRUE	TRUE	TRUE	0.870674	0.905305	-0.0346308	d__Bacteria;p__Actinomycetota;c__Thermoleophilia;o__Gaiellales;f__Gaiellaceae;g__Gaiella;s__Gaiella sp016870235	t	84.24	3.62	84.8	7.1	716	3400093	d__Bacteria;p__Actinomycetota;c__;o__;f__;g__;s__
GCA_016870245.1	11	11	none	11	11	0		11		TRUE	TRUE	TRUE	TRUE	0.8674	0.932174	-0.064774	d__Bacteria;p__Actinomycetota;c__Acidimicrobiia;o__IMCC26256;f__PALSA-555;g__CAIUKV01;s__CAIUKV01 sp016870245	t	95.73	2.33	94.88	1.54	385	3363940	d__Bacteria;p__Actinomycetota;c__;o__;f__;g__;s__
GCA_016870275.1	11	11	none	11	11	5		11		TRUE	TRUE	TRUE	TRUE	0.895632	0.929663	-0.0340315	d__Bacteria;p__Actinomycetota;c__Acidimicrobiia;o__Acidimicrobiales;f__Microtrichaceae;g__SXMI01;s__SXMI01 sp016870275	t	96.58	1.71	96.3	0.39	137	3197272	d__Bacteria;p__Actinomycetota;c__;o__;f__;g__;s__
GCA_016870295.1	11	11	none	11	11	0		11		TRUE	TRUE	TRUE	TRUE	0.900503	0.955956	-0.0554538	d__Bacteria;p__Actinomycetota;c__Acidimicrobiia;o__Acidimicrobiales;f__Ilumatobacteraceae;g__F1-60-MAGs027;s__F1-60-MAGs027 sp016870295	t	76.88	2.56	76.36	0.69	190	1169226	d__Bacteria;p__Actinomycetota;c__;o__;f__;g__;s__
GCA_016870325.1	11	11	none	11	11	1		11		TRUE	TRUE	TRUE	TRUE	0.82316	0.913444	-0.090284	d__Bacteria;p__Actinomycetota;c__Thermoleophilia;o__Solirubrobacterales;f__70-9;g__VGBV01;s__VGBV01 sp016870325	t	93.97	1.87	93.22	0.37	247	2498450	d__Bacteria;p__Actinomycetota;c__;o__;f__;g__;s__
GCA_016870355.1	11	11	none	11	11	4		11		TRUE	TRUE	TRUE	TRUE	0.870892	0.933486	-0.0625947	d__Bacteria;p__Actinomycetota;c__Acidimicrobiia;o__IMCC26256;f__PALSA-555;g__SHVJ01;s__SHVJ01 sp016870355	t	97.44	2.99	96.11	1.48	31	2816131	d__Bacteria;p__Actinomycetota;c__;o__;f__;g__;s__
GCA_016870365.1	11	11	none	11	11	0		11		TRUE	TRUE	TRUE	TRUE	0.941613	0.94784	-0.00622725	d__Bacteria;p__Actinomycetota;c__Actinomycetes;o__Nanopelagicales;f__Nanopelagicaceae;g__MAG-120802;s__MAG-120802 sp016870365	t	81.15	0	96.26	0.29	25	1290778	d__Bacteria;p__Actinomycetota;c__;o__;f__;g__;s__
GCA_016870395.1	11	11	none	11	11	5		11		TRUE	TRUE	TRUE	TRUE	0.844423	0.922194	-0.0777712	d__Bacteria;p__Actinomycetota;c__Acidimicrobiia;o__IMCC26256;f__IMCC26256;g__SHUZ01;s__SHUZ01 sp016870395	t	98.29	2.14	98.93	1.79	97	2983521	d__Bacteria;p__Actinomycetota;c__;o__;f__;g__;s__
GCA_016870425.1	11	11	none	11	11	0		11		TRUE	TRUE	TRUE	TRUE	0.867692	0.942342	-0.0746494	d__Bacteria;p__Actinomycetota;c__Actinomycetes;o__S36-B12;f__S36-B12;g__Mxb001;s__Mxb001 sp016870425	t	90.27	3.41	87.87	1.95	346	2637260	d__Bacteria;p__Actinomycetota;c__;o__;f__;g__;s__
GCA_016870455.1	11	11	none	11	11	0		11		TRUE	TRUE	TRUE	TRUE	0.951888	0.956198	-0.00430997	d__Bacteria;p__Actinomycetota;c__Actinomycetes;o__Nanopelagicales;f__Nanopelagicaceae;g__Nanopelagicus;s__Nanopelagicus sp016870455	t	70.8	0.53	82.58	0.36	58	1013695	d__Bacteria;p__Actinomycetota;c__;o__;f__;g__;s__
GCA_016870475.1	11	11	none	11	11	1		11		TRUE	TRUE	TRUE	TRUE	0.861701	0.95188	-0.0901788	d__Bacteria;p__Actinomycetota;c__Acidimicrobiia;o__Acidimicrobiales;f__CAIXPF01;g__VGBO01;s__VGBO01 sp016870475	t	97.44	2.14	98.8	1.07	116	2452062	d__Bacteria;p__Actinomycetota;c__;o__;f__;g__;s__
GCA_016870485.1	11	11	none	11	11	0		11		TRUE	TRUE	TRUE	TRUE	0.814737	0.947193	-0.132456	d__Bacteria;p__Actinomycetota;c__Thermoleophilia;o__Gaiellales;f__F1-60-MAGs149;g__F1-60-MAGs149;s__F1-60-MAGs149 sp016870485	t	93.97	0.72	93.71	1.53	52	2131968	d__Bacteria;p__Actinomycetota;c__;o__;f__;g__;s__
GCA_016870515.1	11	11	none	11	11	4		11		TRUE	TRUE	TRUE	TRUE	0.862191	0.936087	-0.0738965	d__Bacteria;p__Actinomycetota;c__Actinomycetes;o__S36-B12;f__S36-B12;g__Mxb001;s__Mxb001 sp016870515	t	94.14	0	96.74	0.5	61	2416216	d__Bacteria;p__Actinomycetota;c__;o__;f__;g__;s__
GCA_016870535.1	11	11	none	11	11	0		11		TRUE	TRUE	TRUE	TRUE	0.829792	0.912723	-0.0829306	d__Bacteria;p__Actinomycetota;c__Acidimicrobiia;o__UBA5794;f__UBA11373;g__VGBK01;s__VGBK01 sp016870535	t	93.16	5.98	96.45	3	322	2565459	d__Bacteria;p__Actinomycetota;c__;o__;f__;g__;s__
GCA_016870575.1	11	11	none	11	11	0		11		TRUE	TRUE	TRUE	TRUE	0.944755	0.948293	-0.00353798	d__Bacteria;p__Actinomycetota;c__Actinomycetes;o__S36-B12;f__UBA5976;g__AcAMD-5;s__AcAMD-5 sp016870575	t	86	0.54	92.33	1.21	46	1250995	d__Bacteria;p__Actinomycetota;c__;o__;f__;g__;s__
GCA_016870595.1	11	11	none	11	11	0		11		TRUE	TRUE	TRUE	TRUE	0.886553	0.936528	-0.049975	d__Bacteria;p__Actinomycetota;c__Acidimicrobiia;o__IMCC26256;f__PALSA-555;g__CAIUKV01;s__CAIUKV01 sp016870595	t	96.58	2.14	93.68	0.57	165	2717219	d__Bacteria;p__Actinomycetota;c__;o__;f__;g__;s__
GCA_016870615.1	11	11	none	11	11	2		11		TRUE	TRUE	TRUE	TRUE	0.872118	0.871374	0.000744135	d__Bacteria;p__Actinomycetota;c__Humimicrobiia;o__Humimicrobiales;f__Humimicrobiaceae;g__VGAZ01;s__VGAZ01 sp016870615	t	96.82	2.88	92.71	3.71	235	2129990	d__Bacteria;p__Actinomycetota;c__;o__;f__;g__;s__
GCA_016870675.1	11	11	none	11	11	2		11		TRUE	TRUE	TRUE	TRUE	0.871755	0.869081	0.00267455	d__Bacteria;p__Actinomycetota;c__Humimicrobiia;o__Humimicrobiales;f__Humimicrobiaceae;g__Hydromicrobium;s__Hydromicrobium sp016870675	t	89.01	4.73	91.76	3.14	372	1998470	d__Bacteria;p__Actinomycetota;c__;o__;f__;g__;s__
GCA_016870695.1	11	11	none	11	11	1		11		TRUE	TRUE	TRUE	TRUE	0.856732	0.899834	-0.0431023	d__Bacteria;p__Actinomycetota;c__Actinomycetes;o__Actinomycetales;f__Microbacteriaceae;g__Microbacterium;s__Microbacterium sp016870695	t	91.81	2.62	88.32	1.74	654	3189298	d__Bacteria;p__Actinomycetota;c__;o__;f__;g__;s__
GCA_016870715.1	11	11	none	11	11	0		11		TRUE	TRUE	TRUE	TRUE	0.935446	0.953835	-0.0183891	d__Bacteria;p__Actinomycetota;c__Actinomycetes;o__Nanopelagicales;f__Nanopelagicaceae;g__IMCC26077;s__IMCC26077 sp016870715	t	86.94	2.36	95.28	2.4	86	1414536	d__Bacteria;p__Actinomycetota;c__;o__;f__;g__;s__
GCA_016870775.1	11	11	none	11	11	0		11		TRUE	TRUE	TRUE	TRUE	0.871686	0.941781	-0.0700956	d__Bacteria;p__Actinomycetota;c__Acidimicrobiia;o__Acidimicrobiales;f__Ilumatobacteraceae;g__UBA2093;s__UBA2093 sp016870775	t	85.47	1.28	80.46	0.16	44	1742107	d__Bacteria;p__Actinomycetota;c__;o__;f__;g__;s__
GCA_016870795.1	11	11	none	11	11	0		11		TRUE	TRUE	TRUE	TRUE	0.947074	0.951947	-0.00487255	d__Bacteria;p__Actinomycetota;c__Actinomycetes;o__Nanopelagicales;f__Nanopelagicaceae;g__MAG-120802;s__MAG-120802 sp016870795	t	74.31	1.47	79.14	0.22	65	1049758	d__Bacteria;p__Actinomycetota;c__;o__;f__;g__;s__
GCA_016870815.1	11	11	none	11	11	0		11		TRUE	TRUE	TRUE	TRUE	0.926041	0.950339	-0.0242976	d__Bacteria;p__Actinomycetota;c__Actinomycetes;o__Nanopelagicales;f__Nanopelagicaceae;g__SYAN01;s__SYAN01 sp016870815	t	77.47	0.79	82.8	0.35	91	1259877	d__Bacteria;p__Actinomycetota;c__;o__;f__;g__;s__
GCA_016870835.1	11	11	none	11	11	0		11		TRUE	TRUE	TRUE	TRUE	0.950813	0.959494	-0.00868121	d__Bacteria;p__Actinomycetota;c__Actinomycetes;o__Nanopelagicales;f__Nanopelagicaceae;g__MAG-120802;s__MAG-120802 sp016870835	t	73.43	0	75.66	0.31	49	1009652	d__Bacteria;p__Actinomycetota;c__;o__;f__;g__;s__
GCA_016870855.1	11	11	none	11	11	0		11		TRUE	TRUE	TRUE	TRUE	0.944956	0.958249	-0.013293	d__Bacteria;p__Actinomycetota;c__Actinomycetes;o__Nanopelagicales;f__Nanopelagicaceae;g__MAG-120802;s__MAG-120802 sp016870855	t	81.75	4.82	88.82	3.9	177	1344465	d__Bacteria;p__Actinomycetota;c__;o__;f__;g__;s__
GCA_016870865.1	11	11	none	11	11	0		11		TRUE	TRUE	TRUE	TRUE	0.885344	0.951953	-0.0666091	d__Bacteria;p__Actinomycetota;c__Acidimicrobiia;o__Acidimicrobiales;f__Ilumatobacteraceae;g__F1-20-MAGs119;s__F1-20-MAGs119 sp016870865	t	91.45	1.28	96.27	0.25	42	1951776	d__Bacteria;p__Actinomycetota;c__;o__;f__;g__;s__
GCA_016870895.1	11	11	none	11	11	0		11		TRUE	TRUE	TRUE	TRUE	0.955686	0.957045	-0.0013594	d__Bacteria;p__Actinomycetota;c__Actinomycetes;o__Nanopelagicales;f__Nanopelagicaceae;g__Nanopelagicus;s__Nanopelagicus sp016870895	t	50.83	0	63.59	0.03	32	681184	d__Bacteria;p__Actinomycetota;c__;o__;f__;g__;s__
GCA_016870915.1	11	11	none	11	11	2		11		TRUE	TRUE	TRUE	TRUE	0.878241	0.929927	-0.0516867	d__Bacteria;p__Acidobacteriota;c__Terriglobia;o__Bryobacterales;f__Bryobacteraceae;g__VFZY01;s__VFZY01 sp016870915	t	96.52	2.78	96.89	1.04	367	6612146	d__Bacteria;p__Acidobacteriota;c__;o__;f__;g__;s__
GCA_016870935.1	11	11	none	11	11	0		11		TRUE	TRUE	TRUE	TRUE	0.899773	0.956079	-0.0563059	d__Bacteria;p__Actinomycetota;c__Acidimicrobiia;o__Acidimicrobiales;f__Ilumatobacteraceae;g__BACL27;s__BACL27 sp016870935	t	91.45	1.71	90.71	0.8	150	1582445	d__Bacteria;p__Actinomycetota;c__;o__;f__;g__;s__
GCA_016870945.1	11	11	none	11	11	0		11		TRUE	TRUE	TRUE	TRUE	0.940166	0.957345	-0.017179	d__Bacteria;p__Actinomycetota;c__Actinomycetes;o__S36-B12;f__UBA5976;g__VGAH01;s__VGAH01 sp016870945	t	64.36	1.33	75.02	1.13	141	1015661	d__Bacteria;p__Actinomycetota;c__;o__;f__;g__;s__
GCA_016870975.1	11	11	none	11	11	2		11		TRUE	TRUE	TRUE	TRUE	0.942234	0.948996	-0.00676119	d__Bacteria;p__Actinomycetota;c__Actinomycetes;o__Nanopelagicales;f__Nanopelagicaceae;g__MAG-120802;s__MAG-120802 sp016870975	t	82.45	2.41	88.66	5.28	81	1452111	d__Bacteria;p__Actinomycetota;c__;o__;f__;g__;s__
GCA_016870995.1	11	11	none	11	11	21		11		TRUE	TRUE	TRUE	TRUE	0.911702	0.937549	-0.0258469	d__Bacteria;p__Acidobacteriota;c__Terriglobia;o__Bryobacterales;f__Bryobacteraceae;g__Bryobacter;s__Bryobacter sp016870995	t	98.26	0.87	98.99	0.46	215	5723276	d__Bacteria;p__Acidobacteriota;c__;o__;f__;g__;s__
GCA_016871015.1	11	11	none	11	11	2		11		TRUE	TRUE	TRUE	TRUE	0.883291	0.938407	-0.055116	d__Bacteria;p__Acidobacteriota;c__Terriglobia;o__Bryobacterales;f__Bryobacteraceae;g__SYLY01;s__SYLY01 sp016871015	t	97.08	0.93	99.74	2.01	720	8658050	d__Bacteria;p__Acidobacteriota;c__;o__;f__;g__;s__
GCA_016871055.1	11	11	none	11	11	3		11		TRUE	TRUE	TRUE	TRUE	0.895746	0.932245	-0.0364996	d__Bacteria;p__Acidobacteriota;c__Terriglobia;o__Bryobacterales;f__Bryobacteraceae;g__Ga0077553;s__Ga0077553 sp016871055	t	97.27	2.19	95.67	0.49	713	7144765	d__Bacteria;p__Acidobacteriota;c__;o__;f__;g__;s__
GCA_016871095.1	11	11	none	11	11	2		11		TRUE	TRUE	TRUE	TRUE	0.859319	0.913425	-0.0541061	d__Bacteria;p__Acidobacteriota;c__Terriglobia;o__Bryobacterales;f__Bryobacteraceae;g__VFZS01;s__VFZS01 sp016871095	t	90.35	6.87	96.38	6.19	1031	5928059	d__Bacteria;p__Acidobacteriota;c__;o__;f__;g__;s__
GCA_016871115.1	11	11	none	11	11	24		11		TRUE	TRUE	TRUE	TRUE	0.871458	0.908072	-0.0366132	d__Bacteria;p__Acidobacteriota;c__Terriglobia;o__Bryobacterales;f__Bryobacteraceae;g__DSOI01;s__DSOI01 sp016871115	t	91.62	4.82	91.74	2.66	639	6327301	d__Bacteria;p__Acidobacteriota;c__;o__;f__;g__;s__
GCA_016871135.1	11	11	none	11	11	4		11		TRUE	TRUE	TRUE	TRUE	0.909429	0.94672	-0.0372919	d__Bacteria;p__Acidobacteriota;c__Terriglobia;o__Bryobacterales;f__Bryobacteraceae;g__Ga0077553;s__Ga0077553 sp016871135	t	89.42	2.29	95.26	2.56	1357	6464961	d__Bacteria;p__Acidobacteriota;c__;o__;f__;g__;s__
GCA_016871155.1	11	11	none	11	11	4		11		TRUE	TRUE	TRUE	TRUE	0.900073	0.941771	-0.0416982	d__Bacteria;p__Acidobacteriota;c__Terriglobia;o__Bryobacterales;f__Bryobacteraceae;g__Ga0077553;s__Ga0077553 sp016871155	t	97.81	7.65	99.87	6.54	577	7222881	d__Bacteria;p__Acidobacteriota;c__;o__;f__;g__;s__
GCA_016871175.1	11	11	none	11	11	6		11		TRUE	TRUE	TRUE	TRUE	0.857874	0.908311	-0.0504374	d__Bacteria;p__Acidobacteriota;c__Vicinamibacteria;o__Vicinamibacterales;f__UBA2999;g__WHSN01;s__WHSN01 sp016871175	t	95.44	5.13	96.82	0.44	85	4440616	d__Bacteria;p__Actinomycetota;c__Acidimicrobiia;o__;f__;g__;s__
GCA_016871195.1	11	11	none	11	11	2		11		TRUE	TRUE	TRUE	TRUE	0.86487	0.947246	-0.0823756	d__Bacteria;p__Acidobacteriota;c__Vicinamibacteria;o__Vicinamibacterales;f__UBA2999;g__VFZN01;s__VFZN01 sp016871195	t	95.67	4.27	98.24	1.43	51	3084019	d__Bacteria;p__Acidobacteriota;c__;o__;f__;g__;s__
GCA_016871215.1	11	11	none	11	11	7		11		TRUE	TRUE	TRUE	TRUE	0.853918	0.843309	0.0106092	d__Bacteria;p__Acidobacteriota;c__Terriglobia;o__Versatilivoradales;f__Versatilivoraceae;g__VFZK01;s__VFZK01 sp016871215	t	95.44	1.76	97.22	1.88	622	5425955	d__Bacteria;p__Actinomycetota;c__Acidimicrobiia;o__;f__;g__;s__
GCA_016871235.1	11	11	none	11	11	3		11		TRUE	TRUE	TRUE	TRUE	0.841408	0.91303	-0.0716223	d__Bacteria;p__Pseudomonadota;c__Alphaproteobacteria;o__Rhodospirillales_A;f__2-12-FULL-67-15;g__2-12-FULL-67-15;s__2-12-FULL-67-15 sp016872535	f	77.46	0.05	75.75	1.38	141	2327838	d__Bacteria;p__Actinomycetota;c__Acidimicrobiia;o__;f__;g__;s__
GCA_016871255.1	11	11	none	11	11	1		11		TRUE	TRUE	TRUE	TRUE	0.863883	0.916246	-0.0523632	d__Bacteria;p__Acidobacteriota;c__Vicinamibacteria;o__Vicinamibacterales;f__UBA2999;g__VFZH01;s__VFZH01 sp016871255	t	95.44	3.42	99.76	0.88	243	3910054	d__Bacteria;p__Actinomycetota;c__Acidimicrobiia;o__;f__;g__;s__
GCA_016871275.1	11	11	none	11	11	1		11		TRUE	TRUE	TRUE	TRUE	0.867136	0.932754	-0.0656188	d__Bacteria;p__Acidobacteriota;c__Vicinamibacteria;o__Vicinamibacterales;f__UBA2999;g__12-FULL-67-14b;s__12-FULL-67-14b sp016871275	t	94.87	5.98	100	0.96	124	3963882	d__Bacteria;p__Actinomycetota;c__Acidimicrobiia;o__;f__;g__;s__
GCA_016871295.1	11	11	none	11	11	0		11		TRUE	TRUE	TRUE	TRUE	0.8971	0.957208	-0.0601082	d__Bacteria;p__Actinomycetota;c__Acidimicrobiia;o__Acidimicrobiales;f__Ilumatobacteraceae;g__BACL27;s__BACL27 sp016871295	t	89.74	1.71	91.18	0.15	101	1524517	d__Bacteria;p__Actinomycetota;c__;o__;f__;g__;s__
GCA_016871315.1	11	11	none	11	11	1		11		TRUE	TRUE	TRUE	TRUE	0.888458	0.936356	-0.0478981	d__Bacteria;p__Acidobacteriota;c__Terriglobia;o__Bryobacterales;f__Bryobacteraceae;g__VFZE01;s__VFZE01 sp016871315	t	99.12	3.51	98.34	3.05	166	6247865	d__Bacteria;p__Actinomycetota;c__Acidimicrobiia;o__;f__;g__;s__
GCA_016871335.1	11	11	none	11	11	2		11		TRUE	TRUE	TRUE	TRUE	0.86799	0.94135	-0.0733604	d__Bacteria;p__Acidobacteriota;c__Vicinamibacteria;o__Vicinamibacterales;f__SCN-69-37;g__SYFT01;s__SYFT01 sp016871335	t	97.44	4.32	100	0.82	55	3113930	d__Bacteria;p__Actinomycetota;c__Acidimicrobiia;o__;f__;g__;s__
GCA_016871355.1	11	11	none	11	11	1		11		TRUE	TRUE	TRUE	TRUE	0.879461	0.95172	-0.0722583	d__Bacteria;p__Actinomycetota;c__Acidimicrobiia;o__Acidimicrobiales;f__Ilumatobacteraceae;g__Casp-actino8;s__Casp-actino8 sp016871355	t	90.6	0.85	85.83	0.59	59	2203344	d__Bacteria;p__Actinomycetota;c__;o__;f__;g__;s__
GCA_016871375.1	11	11	none	11	11	4		11		TRUE	TRUE	TRUE	TRUE	0.838309	0.931072	-0.0927629	d__Bacteria;p__Acidobacteriota;c__Vicinamibacteria;o__Vicinamibacterales;f__UBA2999;g__Gp6-AA40;s__Gp6-AA40 sp016871375	t	90.51	3.85	91.69	1.56	295	4217311	d__Bacteria;p__Actinomycetota;c__Acidimicrobiia;o__;f__;g__;s__
GCA_016871395.1	11	11	none	11	11	1		11		TRUE	TRUE	TRUE	TRUE	0.844322	0.946279	-0.101957	d__Bacteria;p__Actinomycetota;c__Acidimicrobiia;o__Acidimicrobiales;f__Ilumatobacteraceae;g__Casp-actino8;s__Casp-actino8 sp016871395	t	84.62	1.28	86.96	0.08	43	1946970	d__Bacteria;p__Actinomycetota;c__;o__;f__;g__;s__
GCA_016871415.1	11	11	none	11	11	1		11		TRUE	TRUE	TRUE	TRUE	0.856345	0.941339	-0.0849944	d__Bacteria;p__Verrucomicrobiota;c__Verrucomicrobiae;o__Opitutales;f__UBA953;g__UBA953;s__UBA953 sp016871415	t	97.97	2.36	99.51	0.5	60	2211368	d__Bacteria;p__Verrucomicrobiota;c__;o__;f__;g__;s__
GCA_016871445.1	11	11	none	11	11	0		11		TRUE	TRUE	TRUE	TRUE	0.893326	0.90931	-0.0159836	d__Bacteria;p__Verrucomicrobiota;c__Verrucomicrobiae;o__Limisphaerales;f__SXTU01;g__SXTU01;s__SXTU01 sp016871445	t	93.24	1.73	95.56	1.42	236	3485016	d__Bacteria;p__Verrucomicrobiota;c__;o__;f__;g__;s__
GCA_016871475.1	11	11	none	11	11	3		11		TRUE	TRUE	TRUE	TRUE	0.911838	0.913892	-0.00205413	d__Bacteria;p__Verrucomicrobiota;c__Verrucomicrobiae;o__Limisphaerales;f__UBA11320;g__UBA11320;s__UBA11320 sp016871475	t	85.89	2.7	81.58	1.97	985	4883340	d__Bacteria;p__Verrucomicrobiota;c__;o__;f__;g__;s__
GCA_016871495.1	11	11	none	11	11	4		11		TRUE	TRUE	TRUE	TRUE	0.880353	0.890905	-0.0105523	d__Bacteria;p__Verrucomicrobiota;c__Verrucomicrobiae;o__Limisphaerales;f__VHDF01;g__VHDF01;s__VHDF01 sp016871495	t	98.65	1.35	97.13	0.72	201	5055027	d__Bacteria;p__Verrucomicrobiota;c__;o__;f__;g__;s__
GCA_016871515.1	11	11	none	11	11	8		11		TRUE	TRUE	TRUE	TRUE	0.885892	0.877462	0.00842925	d__Bacteria;p__Verrucomicrobiota;c__Verrucomicrobiae;o__Limisphaerales;f__SIBE01;g__SIBE01;s__SIBE01 sp016871515	t	90.2	2.03	92.46	0.54	246	5732063	d__Bacteria;p__Verrucomicrobiota;c__;o__;f__;g__;s__
GCA_016871535.1	11	11	none	11	11	2		11		TRUE	TRUE	TRUE	TRUE	0.858906	0.85331	0.00559603	d__Bacteria;p__Verrucomicrobiota;c__Verrucomicrobiae;o__Limisphaerales;f__SIBE01;g__VHCZ01;s__VHCZ01 sp016871535	t	98.99	4.73	96.84	0.6	460	6672056	d__Bacteria;p__Verrucomicrobiota;c__;o__;f__;g__;s__
GCA_016871575.1	11	11	none	11	11	0		11		TRUE	TRUE	TRUE	TRUE	0.87917	0.935741	-0.0565705	d__Bacteria;p__Verrucomicrobiota;c__Verrucomicrobiae;o__Palsa-1439;f__Palsa-1439;g__CAIKAP01;s__CAIKAP01 sp016871575	t	96.62	2.39	95.37	0.87	257	5193540	d__Bacteria;p__Verrucomicrobiota;c__;o__;f__;g__;s__
GCA_016871595.1	11	11	none	11	11	0		11		TRUE	TRUE	TRUE	TRUE	0.853909	0.922577	-0.068668	d__Bacteria;p__Verrucomicrobiota;c__Verrucomicrobiae;o__Opitutales;f__Opitutaceae;g__ER46;s__ER46 sp016871595	t	92.28	0.68	89.67	0.06	444	3600646	d__Bacteria;p__Verrucomicrobiota;c__;o__;f__;g__;s__
GCA_016871605.1	11	11	none	11	11	0		11		TRUE	TRUE	TRUE	TRUE	0.898556	0.907009	-0.00845303	d__Bacteria;p__Verrucomicrobiota;c__Verrucomicrobiae;o__Limisphaerales;f__SXTU01;g__SXTU01;s__SXTU01 sp016871445	f	96.6	2.87	93.48	2.39	393	3405761	d__Bacteria;p__Verrucomicrobiota;c__;o__;f__;g__;s__
GCA_016871615.1	11	11	none	11	11	1		11		TRUE	TRUE	TRUE	TRUE	0.887417	0.899959	-0.012542	d__Bacteria;p__Verrucomicrobiota;c__Verrucomicrobiae;o__Limisphaerales;f__UBA9464;g__SXXZ01;s__SXXZ01 sp016871615	t	98.65	2.7	95.59	3.51	183	3825547	d__Bacteria;p__Verrucomicrobiota;c__;o__;f__;g__;s__
GCA_016871655.1	11	11	none	11	11	1		11		TRUE	TRUE	TRUE	TRUE	0.89052	0.88928	0.00123982	d__Bacteria;p__Verrucomicrobiota;c__Verrucomicrobiae;o__Chthoniobacterales;f__UBA6821;g__CAIWMF01;s__CAIWMF01 sp016871655	t	85.36	1.01	86.7	1.01	350	1797839	d__Bacteria;p__Verrucomicrobiota;c__;o__;f__;g__;s__
GCA_016871675.1	11	11	none	11	11	3		11		TRUE	TRUE	TRUE	TRUE	0.884649	0.918308	-0.0336584	d__Bacteria;p__Verrucomicrobiota;c__Verrucomicrobiae;o__Limisphaerales;f__VHCN01;g__VHCN01;s__VHCN01 sp016871675	t	94.59	2.03	96.87	0.83	149	3610658	d__Bacteria;p__Verrucomicrobiota;c__;o__;f__;g__;s__
GCA_016871685.1	11	11	none	11	11	2		11		TRUE	TRUE	TRUE	TRUE	0.878888	0.913274	-0.0343858	d__Bacteria;p__Verrucomicrobiota;c__Verrucomicrobiae;o__Verrucomicrobiales;f__Akkermansiaceae;g__Luteolibacter;s__Luteolibacter sp016871685	t	93.27	0.68	95.63	0.19	189	2273383	d__Bacteria;p__Verrucomicrobiota;c__;o__;f__;g__;s__
GCA_016871715.1	11	11	none	11	11	0		11		TRUE	TRUE	TRUE	TRUE	0.861414	0.884293	-0.0228787	d__Bacteria;p__Verrucomicrobiota;c__Verrucomicrobiae;o__Limisphaerales;f__J093;g__VHCO01;s__VHCO01 sp016871715	t	97.06	5.54	94.49	2.9	554	8578532	d__Bacteria;p__Verrucomicrobiota;c__;o__;f__;g__;s__
GCA_016871725.1	11	11	none	11	11	0		11		TRUE	TRUE	TRUE	TRUE	0.838092	0.926113	-0.0880211	d__Bacteria;p__Verrucomicrobiota;c__Verrucomicrobiae;o__Opitutales;f__UBA953;g__UBA953;s__UBA953 sp016871725	t	97.3	1.52	96.36	0.91	178	2374465	d__Bacteria;p__Verrucomicrobiota;c__;o__;f__;g__;s__
GCA_016871755.1	11	11	none	11	11	1		11		TRUE	TRUE	TRUE	TRUE	0.878136	0.902857	-0.0247215	d__Bacteria;p__Verrucomicrobiota;c__Verrucomicrobiae;o__Opitutales;f__Opitutaceae;g__UBA6669;s__UBA6669 sp016871755	t	98.63	2.05	97.41	1.77	144	3667085	d__Bacteria;p__Verrucomicrobiota;c__;o__;f__;g__;s__
GCA_016871775.1	11	11	none	11	11	3		11		TRUE	TRUE	TRUE	TRUE	0.847445	0.923894	-0.0764492	d__Bacteria;p__Verrucomicrobiota;c__Verrucomicrobiae;o__Opitutales;f__Opitutaceae;g__ER46;s__ER46 sp016871775	t	97.95	3.08	95.95	0.57	274	3780382	d__Bacteria;p__Verrucomicrobiota;c__;o__;f__;g__;s__
GCA_016871805.1	11	11	none	11	11	3		11		TRUE	TRUE	TRUE	TRUE	0.869643	0.904242	-0.0345989	d__Bacteria;p__Verrucomicrobiota;c__Verrucomicrobiae;o__Limisphaerales;f__UBA9464;g__UBA9464;s__UBA9464 sp016871805	t	97.32	0.71	90.83	1.23	124	3923443	d__Bacteria;p__Verrucomicrobiota;c__;o__;f__;g__;s__
GCA_016871815.1	11	11	none	11	11	0		11		TRUE	TRUE	TRUE	TRUE	0.907342	0.907156	0.000185644	d__Bacteria;p__Dependentiae;c__Babeliae;o__Babeliales;f__GCA-2401785;g__VHBT01;s__VHBT01 sp016871815	t	77.46	1.12	95.77	0.08	52	1034239	d__Bacteria;p__;c__;o__;f__;g__;s__
GCA_016871855.1	11	11	none	11	11	2		11		TRUE	TRUE	TRUE	TRUE	0.836479	0.919815	-0.0833353	d__Bacteria;p__Gemmatimonadota;c__Gemmatimonadetes;o__Gemmatimonadales;f__Gemmatimonadaceae;g__PNKL01;s__PNKL01 sp016871855	t	85.71	1.1	85.6	1.53	159	2986908	d__Bacteria;p__Gemmatimonadota;c__;o__;f__;g__;s__
GCA_016871895.1	11	11	none	11	11	1		11		TRUE	TRUE	TRUE	TRUE	0.846314	0.946773	-0.10046	d__Bacteria;p__Gemmatimonadota;c__Gemmatimonadetes;o__Gemmatimonadales;f__Gemmatimonadaceae;g__PNKF01;s__PNKF01 sp016871895	t	92.31	4.4	96.19	2.79	129	2279195	d__Bacteria;p__Gemmatimonadota;c__;o__;f__;g__;s__
GCA_016871915.1	11	11	none	11	11	0		11		TRUE	TRUE	TRUE	TRUE	0.885065	0.952372	-0.0673078	d__Bacteria;p__Gemmatimonadota;c__Gemmatimonadetes;o__Gemmatimonadales;f__Gemmatimonadaceae;g__PNKF01;s__PNKF01 sp016871915	t	95.6	5.04	98.75	2.29	120	2069953	d__Bacteria;p__Gemmatimonadota;c__;o__;f__;g__;s__
GCA_016871975.1	11	11	none	11	11	0		11		TRUE	TRUE	TRUE	TRUE	0.920119	0.923097	-0.00297846	d__Archaea;p__Thermoproteota;c__Nitrososphaeria;o__Nitrososphaerales;f__Nitrosopumilaceae;g__VHBM01;s__VHBM01 sp016871975	t	90.13	1.94	85.53	2.29	101	1087139	d__Archaea;p__Nitrososphaerota;c__;o__;f__;g__;s__
GCA_016871995.1	11	11	none	11	11	1		11		TRUE	TRUE	TRUE	TRUE	0.908116	0.905932	0.00218373	d__Archaea;p__Thermoproteota;c__Nitrososphaeria;o__Nitrososphaerales;f__UBA57;g__VHBL01;s__VHBL01 sp016871995	t	98.06	1.94	96.03	0.98	11	1546437	d__Archaea;p__Nitrososphaerota;c__;o__;f__;g__;s__
GCA_016872015.1	11	11	none	11	11	0		11		TRUE	TRUE	TRUE	TRUE	0.918786	0.918763	2.3e-05	d__Archaea;p__Thermoproteota;c__Nitrososphaeria;o__Nitrososphaerales;f__Nitrosopumilaceae;g__Nitrosotenuis;s__Nitrosotenuis sp016872015	t	94.01	1.94	93.36	0.02	64	1306115	d__Archaea;p__Nitrososphaerota;c__;o__;f__;g__;s__
GCA_016872055.1	11	11	none	11	11	0		11		TRUE	TRUE	TRUE	TRUE	0.902002	0.900223	0.00177867	d__Archaea;p__Thermoproteota;c__Nitrososphaeria;o__Nitrososphaerales;f__Nitrosopumilaceae;g__Nitrosotenuis;s__Nitrosotenuis sp016872055	t	98.71	1.94	98.79	0.02	32	1235755	d__Archaea;p__Nitrososphaerota;c__;o__;f__;g__;s__
GCA_016872075.1	11	11	none	11	11	0		11		TRUE	TRUE	TRUE	TRUE	0.942894	0.950589	-0.00769495	d__Bacteria;p__Bacillota_I;c__Bacilli_A;o__RFN20;f__CAG-826;g__UBA970;s__UBA970 sp016872075	t	66.05	1.17	63.45	1.93	182	770635	d__Bacteria;p__Bacillota;c__;o__;f__;g__;s__
GCA_016872115.1	11	11	none	11	11	1		11		TRUE	TRUE	TRUE	TRUE	0.950443	0.956938	-0.00649497	d__Bacteria;p__Bacteroidota;c__Bacteroidia;o__Flavobacteriales;f__Crocinitomicaceae;g__UBA952;s__UBA952 sp016872115	t	99.73	0.54	99.99	0.03	65	2220027	d__Bacteria;p__Pseudomonadota;c__Alphaproteobacteria;o__Sphingomonadales;f__;g__;s__
GCA_016872125.1	11	11	none	11	11	0		11		TRUE	TRUE	TRUE	TRUE	0.940568	0.956463	-0.015895	d__Bacteria;p__Bacteroidota;c__Bacteroidia;o__UBA7662;f__UBA7662;g__SYHX01;s__SYHX01 sp016872125	t	80.35	5.11	87.78	4.2	243	1594965	d__Bacteria;p__Pseudomonadota;c__Alphaproteobacteria;o__Sphingomonadales;f__;g__;s__
GCA_016872155.1	11	11	none	11	11	0		11		TRUE	TRUE	TRUE	TRUE	0.940129	0.948465	-0.00833596	d__Bacteria;p__Bacteroidota;c__Bacteroidia;o__Chitinophagales;f__Chitinophagaceae;g__JJ008;s__JJ008 sp016872155	t	92.62	0.5	98.34	0.11	35	1787557	d__Bacteria;p__Pseudomonadota;c__Alphaproteobacteria;o__Sphingomonadales;f__;g__;s__
GCA_016872175.1	11	11	none	11	11	1		11		TRUE	TRUE	TRUE	TRUE	0.93749	0.945978	-0.00848795	d__Bacteria;p__Bacteroidota;c__Bacteroidia;o__NS11-12g;f__UBA955;g__RGEC01;s__RGEC01 sp016872175	t	96.27	0.55	98.68	0.4	91	2258967	d__Bacteria;p__Pseudomonadota;c__Alphaproteobacteria;o__Sphingomonadales;f__;g__;s__
GCA_016872195.1	11	11	none	11	11	0		11		TRUE	TRUE	TRUE	TRUE	0.936072	0.946907	-0.0108351	d__Bacteria;p__Bacteroidota;c__Bacteroidia;o__Chitinophagales;f__Chitinophagaceae;g__JJ008;s__JJ008 sp016872195	t	94.83	1.63	100	0.49	51	1900676	d__Bacteria;p__Pseudomonadota;c__Alphaproteobacteria;o__Sphingomonadales;f__;g__;s__
GCA_016872215.1	11	11	none	11	11	2		11		TRUE	TRUE	TRUE	TRUE	0.923734	0.927881	-0.00414706	d__Bacteria;p__Bacteroidota;c__Bacteroidia;o__UBA7662;f__UBA7662;g__F1-60-MAGs140;s__F1-60-MAGs140 sp016872215	t	94.37	1.67	99.29	0.01	53	2089674	d__Bacteria;p__Pseudomonadota;c__Alphaproteobacteria;o__Sphingomonadales;f__;g__;s__
GCA_016872225.1	11	11	none	11	11	0		11		TRUE	TRUE	TRUE	TRUE	0.938246	0.945828	-0.00758186	d__Bacteria;p__Bacteroidota;c__Bacteroidia;o__UBA7662;f__UBA7662;g__SYHX01;s__SYHX01 sp016872225	t	92.44	3.27	94.65	4.08	205	1698923	d__Bacteria;p__Pseudomonadota;c__Alphaproteobacteria;o__Sphingomonadales;f__;g__;s__
GCA_016872285.1	11	11	none	11	11	6		11		TRUE	TRUE	TRUE	TRUE	0.838468	0.845057	-0.0065887	d__Bacteria;p__Chloroflexota;c__Dehalococcoidia;o__UBA3495;f__GCA-2712585;g__VGZZ01;s__VGZZ01 sp016872285	t	96.7	0	95.56	3.1	83	2610834	d__Bacteria;p__Chloroflexota;c__;o__;f__;g__;s__
GCA_016872355.1	11	11	none	11	11	8		11		TRUE	TRUE	TRUE	TRUE	0.853168	0.870047	-0.016879	d__Bacteria;p__Chloroflexota;c__Dehalococcoidia;o__SAR202;f__VGZY01;g__VGZY01;s__VGZY01 sp016872355	t	99.67	1.19	97.63	1.34	133	3071567	d__Bacteria;p__Chloroflexota;c__;o__;f__;g__;s__
GCA_016872385.1	11	11	none	11	11	5		11		TRUE	TRUE	TRUE	TRUE	0.825525	0.837093	-0.0115676	d__Bacteria;p__Chloroflexota;c__Dehalococcoidia;o__UBA3495;f__UBA3495;g__SHYG01;s__SHYG01 sp016872385	t	96.7	1.19	96.94	0.9	111	2702280	d__Bacteria;p__Chloroflexota;c__;o__;f__;g__;s__
GCA_016872415.1	11	11	none	11	11	5		11		TRUE	TRUE	TRUE	TRUE	0.832166	0.878414	-0.0462479	d__Bacteria;p__Chloroflexota;c__Dehalococcoidia;o__UBA2963;f__UBA2963;g__VGZX01;s__VGZX01 sp016872415	t	94.72	0.11	93.47	0.56	106	2002254	d__Bacteria;p__Chloroflexota;c__;o__;f__;g__;s__
GCA_016872495.1	11	11	none	11	11	2		11		TRUE	TRUE	TRUE	TRUE	0.853275	0.88843	-0.0351547	d__Bacteria;p__Chloroflexota;c__Dehalococcoidia;o__UBA1151;f__UBA1151;g__VGZT01;s__VGZT01 sp016872495	t	96.7	0.33	98.04	1.57	102	2338606	d__Bacteria;p__Chloroflexota;c__;o__;f__;g__;s__
GCA_016872515.1	11	11	none	11	11	7		11		TRUE	TRUE	TRUE	TRUE	0.861789	0.887871	-0.0260819	d__Bacteria;p__Chloroflexota;c__Dehalococcoidia;o__SAR202;f__VGZR01;g__VGZR01;s__VGZR01 sp016872515	t	97.69	0.69	94.29	1.32	91	2275333	d__Bacteria;p__Chloroflexota;c__;o__;f__;g__;s__
GCA_016872535.1	11	11	none	11	11	0		11		TRUE	TRUE	TRUE	TRUE	0.838808	0.919213	-0.0804049	d__Bacteria;p__Pseudomonadota;c__Alphaproteobacteria;o__Rhodospirillales_A;f__2-12-FULL-67-15;g__2-12-FULL-67-15;s__2-12-FULL-67-15 sp016872535	t	98.63	1.51	96.7	0.87	156	3199344	d__Bacteria;p__Pseudomonadota;c__Alphaproteobacteria;o__Rhodospirillales;f__;g__;s__
GCA_016872555.1	11	11	none	11	11	1		11		TRUE	TRUE	TRUE	TRUE	0.874077	0.900175	-0.0260977	d__Bacteria;p__Planctomycetota;c__Planctomycetia;o__Pirellulales;f__UBA1268;g__F1-20-MAGs016;s__F1-20-MAGs016 sp016872555	t	95.4	2.3	97.94	3.18	162	4466139	d__Bacteria;p__Planctomycetota;c__;o__;f__;g__;s__
GCA_016872595.1	11	11	none	11	11	1		11		TRUE	TRUE	TRUE	TRUE	0.845275	0.888843	-0.0435681	d__Bacteria;p__Planctomycetota;c__Planctomycetia;o__Gemmatales;f__Gemmataceae;g__Gemmata;s__Gemmata sp016872595	t	92.95	3.41	100	2.42	590	6812147	d__Bacteria;p__Planctomycetota;c__;o__;f__;g__;s__
GCA_016872605.1	11	11	none	11	11	6		11		TRUE	TRUE	TRUE	TRUE	0.865136	0.876985	-0.0118496	d__Bacteria;p__Planctomycetota;c__Planctomycetia;o__Gemmatales;f__Gemmataceae;g__SIAQ01;s__SIAQ01 sp016872605	t	95.45	3.41	92.8	1.23	372	6697954	d__Bacteria;p__Planctomycetota;c__;o__;f__;g__;s__
GCA_016872635.1	11	11	none	11	11	7		11		TRUE	TRUE	TRUE	TRUE	0.898216	0.895162	0.00305363	d__Bacteria;p__Planctomycetota;c__Planctomycetia;o__Pirellulales;f__Pirellulaceae;g__Pirellula_B;s__Pirellula_B sp016872635	t	92.87	3.38	93.66	2.89	1143	6077677	d__Bacteria;p__Planctomycetota;c__;o__;f__;g__;s__
GCA_016872645.1	11	11	none	11	11	3		11		TRUE	TRUE	TRUE	TRUE	0.882826	0.896045	-0.0132189	d__Bacteria;p__Planctomycetota;c__Planctomycetia;o__Planctomycetales;f__Planctomycetaceae;g__SXKJ01;s__SXKJ01 sp016872645	t	99.87	2.25	99.99	1.27	213	5763428	d__Bacteria;p__Planctomycetota;c__;o__;f__;g__;s__
GCA_016872675.1	11	11	none	11	11	0		11		TRUE	TRUE	TRUE	TRUE	0.846432	0.925045	-0.0786123	d__Bacteria;p__Planctomycetota;c__UBA1135;o__UBA2386;f__UBA2386;g__UBA2386;s__UBA2386 sp016872675	t	97.73	1.7	95.02	0.91	182	3576554	d__Bacteria;p__Planctomycetota;c__;o__;f__;g__;s__
GCA_016872715.1	11	11	none	11	11	1		11		TRUE	TRUE	TRUE	TRUE	0.876851	0.925451	-0.0485995	d__Bacteria;p__Planctomycetota;c__UBA1135;o__UBA1135;f__GCA-002686595;g__F1-120-MAGs118;s__F1-120-MAGs118 sp016872715	t	96.02	4.55	92.24	1.57	232	3987901	d__Bacteria;p__Planctomycetota;c__;o__;f__;g__;s__
GCA_016872725.1	11	11	none	11	11	3		11		TRUE	TRUE	TRUE	TRUE	0.858275	0.892871	-0.034596	d__Bacteria;p__Planctomycetota;c__Planctomycetia;o__Pirellulales;f__Pirellulaceae;g__VGZC01;s__VGZC01 sp016872725	t	98.78	0	95.77	0.94	100	5244649	d__Bacteria;p__Planctomycetota;c__;o__;f__;g__;s__
GCA_016872755.1	11	11	none	11	11	1		11		TRUE	TRUE	TRUE	TRUE	0.891277	0.92888	-0.0376032	d__Bacteria;p__Planctomycetota;c__UBA1135;o__UBA1135;f__GCA-002686595;g__GW928-bin9;s__GW928-bin9 sp016872755	t	90.32	8.06	87.32	2.58	389	3976122	d__Bacteria;p__Planctomycetota;c__;o__;f__;g__;s__
GCA_016872775.1	11	11	none	11	11	3		11		TRUE	TRUE	TRUE	TRUE	0.877223	0.898502	-0.021279	d__Bacteria;p__Planctomycetota;c__Planctomycetia;o__Pirellulales;f__Pirellulaceae;g__VGZA01;s__VGZA01 sp016872775	t	96.48	0	99.91	0.54	141	5850178	d__Bacteria;p__Planctomycetota;c__;o__;f__;g__;s__
GCA_016872795.1	11	11	none	11	11	3		11		TRUE	TRUE	TRUE	TRUE	0.886901	0.923736	-0.0368347	d__Bacteria;p__Planctomycetota;c__UBA1135;o__UBA1135;f__GCA-002686595;g__F1-120-MAGs118;s__F1-120-MAGs118 sp016872795	t	94.09	5.38	90.98	2.73	162	3781464	d__Bacteria;p__Planctomycetota;c__;o__;f__;g__;s__
GCA_016872815.1	11	11	none	11	11	1		11		TRUE	TRUE	TRUE	TRUE	0.858975	0.92355	-0.0645752	d__Bacteria;p__Planctomycetota;c__B15-G4;o__B15-G4;f__SIAN01;g__SIAN01;s__SIAN01 sp016872815	t	93.18	3.41	94.33	1.54	470	4213644	d__Bacteria;p__Planctomycetota;c__;o__;f__;g__;s__
GCA_016872835.1	11	11	none	11	11	2		11		TRUE	TRUE	TRUE	TRUE	0.897463	0.936703	-0.0392393	d__Bacteria;p__Planctomycetota;c__Phycisphaerae;o__Phycisphaerales;f__SM1A02;g__SYAC01;s__SYAC01 sp016872835	t	96.59	0	98.92	0.66	46	2385313	d__Bacteria;p__Planctomycetota;c__;o__;f__;g__;s__
GCA_016872855.1	11	11	none	11	11	3		11		TRUE	TRUE	TRUE	TRUE	0.84273	0.872883	-0.0301533	d__Bacteria;p__Planctomycetota;c__PUPC01;o__DSUN01;f__DSUN01;g__DSUN01;s__DSUN01 sp016872855	t	88.12	3.41	89.5	5.8	1143	8884912	d__Bacteria;p__Planctomycetota;c__;o__;f__;g__;s__
GCA_016872875.1	11	11	none	11	11	1		11		TRUE	TRUE	TRUE	TRUE	0.83709	0.861137	-0.0240471	d__Bacteria;p__Planctomycetota;c__PUPC01;o__DSUN01;f__DSUN01;g__DSUN01;s__DSUN01 sp016872875	t	92.05	6.4	92.99	8.89	883	9051830	d__Bacteria;p__Planctomycetota;c__;o__;f__;g__;s__
GCA_016872895.1	11	11	none	11	11	0		11		TRUE	TRUE	TRUE	TRUE	0.843762	0.885112	-0.0413508	d__Bacteria;p__Planctomycetota;c__Phycisphaerae;o__FEN-1346;f__FEN-1346;g__VGYT01;s__VGYT01 sp016872895	t	96.59	1.24	88.65	3.34	579	5070402	d__Bacteria;p__Planctomycetota;c__;o__;f__;g__;s__
GCA_016872915.1	11	11	none	11	11	0		11		TRUE	TRUE	TRUE	TRUE	0.893782	0.946574	-0.0527919	d__Bacteria;p__Planctomycetota;c__Phycisphaerae;o__Phycisphaerales;f__SM1A02;g__F1-60-MAGs104;s__F1-60-MAGs104 sp016872915	t	90.53	0	90.56	1.03	108	2086306	d__Bacteria;p__Planctomycetota;c__;o__;f__;g__;s__
GCA_016872925.1	11	11	none	11	11	0		11		TRUE	TRUE	TRUE	TRUE	0.848959	0.885255	-0.0362963	d__Bacteria;p__Planctomycetota;c__Planctomycetia;o__Pirellulales;f__UBA1268;g__QWPN01;s__QWPN01 sp016872925	t	97.7	2.3	93.37	2.4	503	4515034	d__Bacteria;p__Planctomycetota;c__;o__;f__;g__;s__
GCA_016872955.1	11	11	none	11	11	3		11		TRUE	TRUE	TRUE	TRUE	0.839738	0.899094	-0.0593556	d__Bacteria;p__Planctomycetota;c__Planctomycetia;o__Pirellulales;f__UBA1268;g__QWPN01;s__QWPN01 sp016872955	t	91.85	2.87	92.08	4.49	620	3520727	d__Bacteria;p__Planctomycetota;c__;o__;f__;g__;s__
GCA_016872975.1	11	11	none	11	11	0		11		TRUE	TRUE	TRUE	TRUE	0.834282	0.834347	-6.52e-05	d__Bacteria;p__Planctomycetota;c__Phycisphaerae;o__Sedimentisphaerales;f__SG8-4;g__PLanc-01;s__PLanc-01 sp016872975	t	90.91	2.94	92.35	5.65	1451	8088564	d__Bacteria;p__Planctomycetota;c__;o__;f__;g__;s__
GCA_016873095.1	11	11	none	11	11	6		11		TRUE	TRUE	TRUE	TRUE	0.857704	0.883656	-0.0259514	d__Bacteria;p__Planctomycetota;c__Planctomycetia;o__Gemmatales;f__Gemmataceae;g__VGYC01;s__VGYC01 sp016873095	t	94.32	3.41	95.5	3.32	548	8355748	d__Bacteria;p__Planctomycetota;c__;o__;f__;g__;s__
GCA_016873115.1	11	11	none	11	11	0		11		TRUE	TRUE	TRUE	TRUE	0.868481	0.937465	-0.0689843	d__Bacteria;p__Planctomycetota;c__Phycisphaerae;o__Phycisphaerales;f__SM1A02;g__SYIB01;s__SYIB01 sp016873115	t	96.21	0	95.86	1.09	87	2355203	d__Bacteria;p__Planctomycetota;c__;o__;f__;g__;s__
GCA_016873155.1	11	11	none	11	11	1		11		TRUE	TRUE	TRUE	TRUE	0.868856	0.865765	0.00309091	d__Bacteria;p__Planctomycetota;c__Brocadiia;o__Brocadiales;f__Brocadiaceae;g__XYD2-FULL-41-16;s__XYD2-FULL-41-16 sp016873155	t	98.9	2.85	96.04	4.44	362	3457560	d__Bacteria;p__Planctomycetota;c__;o__;f__;g__;s__
GCA_016873165.1	11	11	none	11	11	0		11		TRUE	TRUE	TRUE	TRUE	0.865498	0.857164	0.00833381	d__Bacteria;p__Planctomycetota;c__Brocadiia;o__Brocadiales;f__Brocadiaceae;g__Kuenenia;s__Kuenenia sp016873165	t	97.8	1.65	100	2.32	191	4045328	d__Bacteria;p__Planctomycetota;c__;o__;f__;g__;s__
GCA_016873195.1	11	11	none	11	11	1		11		TRUE	TRUE	TRUE	TRUE	0.877691	0.922738	-0.0450469	d__Bacteria;p__Planctomycetota;c__UBA1135;o__UBA2386;f__UBA2386;g__VGXW01;s__VGXW01 sp016873195	t	92.47	2.15	89.47	3.29	809	5514807	d__Bacteria;p__Planctomycetota;c__;o__;f__;g__;s__
GCA_016873215.1	11	11	none	11	11	0		11		TRUE	TRUE	TRUE	TRUE	0.879292	0.880558	-0.00126541	d__Bacteria;p__Planctomycetota;c__Phycisphaerae;o__Sedimentisphaerales;f__Anaerohalosphaeraceae;g__UBA7708;s__UBA7708 sp016873215	t	96.59	3.41	99.86	2.76	123	2693995	d__Bacteria;p__Planctomycetota;c__;o__;f__;g__;s__
GCA_016873225.1	11	11	none	11	11	1		11		TRUE	TRUE	TRUE	TRUE	0.860748	0.921578	-0.0608297	d__Bacteria;p__Planctomycetota;c__Planctomycetia;o__Gemmatales;f__Gemmataceae;g__REEB421;s__REEB421 sp016873225	t	83.24	1.14	81.83	2.09	172	4248582	d__Bacteria;p__Planctomycetota;c__;o__;f__;g__;s__
GCA_016873255.1	11	11	none	11	11	1		11		TRUE	TRUE	TRUE	TRUE	0.88461	0.928964	-0.044354	d__Bacteria;p__Planctomycetota;c__Phycisphaerae;o__Phycisphaerales;f__SM1A02;g__UBA966;s__UBA966 sp016873255	t	97.73	1.14	97.48	0.22	152	2775919	d__Bacteria;p__Planctomycetota;c__;o__;f__;g__;s__
GCA_016873275.1	11	11	none	11	11	0		11		TRUE	TRUE	TRUE	TRUE	0.870094	0.892181	-0.0220863	d__Bacteria;p__Planctomycetota;c__Phycisphaerae;o__Phycisphaerales;f__SM1A02;g__VGXO01;s__VGXO01 sp016873275	t	98.86	2.94	100	1.14	136	3233085	d__Bacteria;p__Planctomycetota;c__Phycisphaerae;o__;f__;g__;s__
GCA_016873295.1	11	11	none	11	11	0		11		TRUE	TRUE	TRUE	TRUE	0.853716	0.892155	-0.0384392	d__Bacteria;p__Planctomycetota;c__Phycisphaerae;o__Phycisphaerales;f__UBA1924;g__VGXM01;s__VGXM01 sp016873295	t	97.73	0	94.75	1.26	104	3144079	d__Bacteria;p__Planctomycetota;c__Phycisphaerae;o__;f__;g__;s__
GCA_016873315.1	11	11	none	11	11	0		11		TRUE	TRUE	TRUE	TRUE	0.911541	0.937659	-0.0261184	d__Bacteria;p__Planctomycetota;c__Phycisphaerae;o__Phycisphaerales;f__SM1A02;g__SYIB01;s__SYIB01 sp016873315	t	96.32	1.14	95.4	1.9	170	2422312	d__Bacteria;p__Planctomycetota;c__Phycisphaerae;o__;f__;g__;s__
GCA_016873335.1	11	11	none	11	11	0		11		TRUE	TRUE	TRUE	TRUE	0.901378	0.939376	-0.0379984	d__Bacteria;p__Planctomycetota;c__Phycisphaerae;o__Phycisphaerales;f__SM1A02;g__F1-60-MAGs104;s__F1-60-MAGs104 sp016873335	t	92.8	2.27	90.43	1.31	228	1996029	d__Bacteria;p__Planctomycetota;c__Phycisphaerae;o__;f__;g__;s__
GCA_016873355.1	11	11	none	11	11	1		11		TRUE	TRUE	TRUE	TRUE	0.868872	0.920213	-0.0513416	d__Bacteria;p__Planctomycetota;c__Phycisphaerae;o__Phycisphaerales;f__SM1A02;g__VGXK01;s__VGXK01 sp016873355	t	88.12	4.65	88.53	3.85	630	2858327	d__Bacteria;p__Planctomycetota;c__Phycisphaerae;o__;f__;g__;s__
GCA_016873375.1	11	11	none	11	11	0		11		TRUE	TRUE	TRUE	TRUE	0.904643	0.932785	-0.0281414	d__Bacteria;p__Planctomycetota;c__Phycisphaerae;o__Phycisphaerales;f__SM1A02;g__SYIB01;s__SYIB01 sp016873375	t	85.8	4.72	81.09	1.35	385	2079747	d__Bacteria;p__Planctomycetota;c__Phycisphaerae;o__;f__;g__;s__
GCA_016873395.1	11	11	none	11	11	1		11		TRUE	TRUE	TRUE	TRUE	0.846444	0.872483	-0.0260391	d__Bacteria;p__Nitrospirota;c__Nitrospiria;o__Nitrospirales;f__Nitrospiraceae;g__VGXG01;s__VGXG01 sp016873395	t	98.12	2.78	97.8	1.86	97	2337642	d__Bacteria;p__Nitrospirota;c__Nitrospiria;o__Nitrospirales;f__Nitrospiraceae;g__Nitrospira;s__
GCA_016873405.1	11	11	none	11	11	0		11		TRUE	TRUE	TRUE	TRUE	0.827006	0.91875	-0.091744	d__Bacteria;p__Krumholzibacteriota;c__Krumholzibacteria;o__LZORAL124-64-63;f__LZORAL124-64-63;g__CAINDZ01;s__CAINDZ01 sp016873405	t	73.74	1.28	62.75	4.84	742	3007934	d__Bacteria;p__;c__;o__;f__;g__;s__
GCA_016873435.1	11	11	none	11	11	0		11		TRUE	TRUE	TRUE	TRUE	0.865352	0.90238	-0.0370284	d__Bacteria;p__Nitrospirota;c__Nitrospiria;o__Nitrospirales;f__Nitrospiraceae;g__VGXF01;s__VGXF01 sp016873435	t	94.09	3.92	98.5	0.77	33	1719115	d__Bacteria;p__Nitrospirota;c__Nitrospiria;o__Nitrospirales;f__Nitrospiraceae;g__Nitrospira;s__
GCA_016873455.1	11	11	none	11	11	0		11		TRUE	TRUE	TRUE	TRUE	0.861329	0.881874	-0.0205447	d__Bacteria;p__Nitrospirota;c__Nitrospiria;o__Nitrospirales;f__Nitrospiraceae;g__Nitrospira_D;s__Nitrospira_D sp016873455	t	96.82	5.78	99.83	2.46	204	2726204	d__Bacteria;p__Nitrospirota;c__Nitrospiria;o__Nitrospirales;f__Nitrospiraceae;g__Nitrospira;s__
GCA_016873475.1	11	11	none	11	11	0		11		TRUE	TRUE	TRUE	TRUE	0.834975	0.921061	-0.0860859	d__Bacteria;p__Krumholzibacteriota;c__Krumholzibacteria;o__JACNKJ01;f__JACNKJ01;g__VGXI01;s__VGXI01 sp016873475	t	98.35	0	95.55	4.99	425	3636611	d__Bacteria;p__;c__;o__;f__;g__;s__
GCA_016873495.1	11	11	none	11	11	0		11		TRUE	TRUE	TRUE	TRUE	0.847568	0.900141	-0.0525726	d__Bacteria;p__Nitrospirota;c__Nitrospiria;o__Nitrospirales;f__Nitrospiraceae;g__SYGV01;s__SYGV01 sp016873495	t	96.76	2.73	99.97	2.19	89	3193853	d__Bacteria;p__Nitrospirota;c__Nitrospiria;o__Nitrospirales;f__Nitrospiraceae;g__Nitrospira;s__
GCA_016873515.1	11	11	none	11	11	7		11		TRUE	TRUE	TRUE	TRUE	0.865969	0.872902	-0.00693351	d__Bacteria;p__Nitrospirota;c__Nitrospiria;o__Nitrospirales;f__Nitrospiraceae;g__Nitrospira_D;s__Nitrospira_D sp016873515	t	96.82	4.22	99.84	0.49	83	1979228	d__Bacteria;p__Nitrospirota;c__Nitrospiria;o__Nitrospirales;f__Nitrospiraceae;g__Nitrospira;s__
GCA_016873525.1	11	11	none	11	11	0		11		TRUE	TRUE	TRUE	TRUE	0.845209	0.88446	-0.039251	d__Bacteria;p__Nitrospirota;c__Nitrospiria;o__Nitrospirales;f__Nitrospiraceae;g__SCVQ01;s__SCVQ01 sp016873525	t	86.81	2.73	90.3	3.34	398	2290438	d__Bacteria;p__Nitrospirota;c__Nitrospiria;o__Nitrospirales;f__Nitrospiraceae;g__Nitrospira;s__
GCA_016873575.1	11	11	none	11	11	6		11		TRUE	TRUE	TRUE	TRUE	0.882739	0.877721	0.00501754	d__Bacteria;p__Nitrospirota;c__Thermodesulfovibrionia;o__Thermodesulfovibrionales;f__SM23-35;g__VGWY01;s__VGWY01 sp016873575	t	94.32	3.64	96.07	1.35	351	2603465	d__Bacteria;p__Nitrospirota;c__Nitrospiria;o__Nitrospirales;f__Nitrospiraceae;g__Nitrospira;s__
GCA_016873595.1	11	11	none	11	11	2		11		TRUE	TRUE	TRUE	TRUE	0.876244	0.875734	0.000509659	d__Bacteria;p__Nitrospirota;c__Thermodesulfovibrionia;o__Thermodesulfovibrionales;f__SM23-35;g__VGWZ01;s__VGWZ01 sp016873595	t	92.73	0.91	95.35	1.57	305	2011147	d__Bacteria;p__Nitrospirota;c__Nitrospiria;o__Nitrospirales;f__Nitrospiraceae;g__Nitrospira;s__
GCA_016873615.1	11	11	none	11	11	1		11		TRUE	TRUE	TRUE	TRUE	0.888569	0.887843	0.000725954	d__Bacteria;p__Nitrospirota;c__Thermodesulfovibrionia;o__Thermodesulfovibrionales;f__SM23-35;g__VGWX01;s__VGWX01 sp016873615	t	95.45	6.72	99.98	3.32	216	2895502	d__Bacteria;p__Nitrospirota;c__Nitrospiria;o__Nitrospirales;f__Nitrospiraceae;g__Nitrospira;s__
GCA_016873635.1	11	11	none	11	11	0		11		TRUE	TRUE	TRUE	TRUE	0.84318	0.91253	-0.0693501	d__Bacteria;p__Verrucomicrobiota;c__Kiritimatiellia;o__UBA8416;f__VGWJ01;g__VGWJ01;s__VGWJ01 sp016873635	t	93.92	0.68	92.26	0.44	145	3237298	d__Bacteria;p__Lentisphaerota;c__;o__;f__;g__;s__
GCA_016873655.1	11	11	none	11	11	1		11		TRUE	TRUE	TRUE	TRUE	0.869535	0.921857	-0.0523221	d__Bacteria;p__Verrucomicrobiota;c__Kiritimatiellia;o__UBA8416;f__VGWI01;g__VGWI01;s__VGWI01 sp016873655	t	91.89	4.73	94.1	1.6	243	3075852	d__Bacteria;p__Lentisphaerota;c__;o__;f__;g__;s__
GCA_016873675.1	11	11	none	11	11	1		11		TRUE	TRUE	TRUE	TRUE	0.871546	0.915382	-0.0438364	d__Bacteria;p__Verrucomicrobiota;c__Kiritimatiellia;o__RFP12;f__JAAYNR01;g__VGWG01;s__VGWG01 sp016873675	t	93.24	1.38	95.58	0.66	218	3169171	d__Bacteria;p__Lentisphaerota;c__;o__;f__;g__;s__
GCA_016873715.1	11	11	none	11	11	0		11		TRUE	TRUE	TRUE	TRUE	0.861502	0.904556	-0.0430547	d__Bacteria;p__Verrucomicrobiota;c__Kiritimatiellia;o__PWTM01;f__PWTM01;g__VGWF01;s__VGWF01 sp016873715	t	96.11	4.65	97.64	1.72	289	5126434	d__Bacteria;p__Lentisphaerota;c__;o__;f__;g__;s__
GCA_016873735.1	11	11	none	11	11	2		11		TRUE	TRUE	TRUE	TRUE	0.939228	0.947954	-0.00872646	d__Bacteria;p__Bacteroidota;c__Kapaibacteriia;o__Kapaibacteriales;f__UBA961;g__UBA961;s__UBA961 sp016873735	t	95.9	0.87	99.89	0.42	61	2256930	d__Bacteria;p__Ignavibacteriota;c__Ignavibacteria;o__;f__;g__;s__
GCA_016873755.1	11	11	none	11	11	4		11		TRUE	TRUE	TRUE	TRUE	0.892358	0.89543	-0.00307164	d__Bacteria;p__Bacteroidota;c__UBA10030;o__UBA10030;f__UBA10030;g__VGWB01;s__VGWB01 sp016873755	t	95.06	3.48	96.88	2.48	376	3970196	d__Bacteria;p__Ignavibacteriota;c__Ignavibacteria;o__;f__;g__;s__
GCA_016873775.1	11	11	none	11	11	1		11		TRUE	TRUE	TRUE	TRUE	0.918613	0.916335	0.00227809	d__Bacteria;p__Bacteroidota;c__UBA10030;o__UBA10030;f__F1-140-MAGs086;g__JAGXRH01;s__JAGXRH01 sp016873775	t	93.59	2.19	97.72	1.96	157	2541165	d__Bacteria;p__Ignavibacteriota;c__Ignavibacteria;o__;f__;g__;s__
GCA_016873795.1	11	11	none	11	11	0		11		TRUE	TRUE	TRUE	TRUE	0.908745	0.906597	0.00214875	d__Bacteria;p__Bacteroidota;c__Ignavibacteria;o__SJA-28;f__B-1AR;g__VGWA01;s__VGWA01 sp016873795	t	90.71	3.28	97.61	4.2	273	2701102	d__Bacteria;p__Ignavibacteriota;c__Ignavibacteria;o__;f__;g__;s__
GCA_016873805.1	11	11	none	11	11	1		11		TRUE	TRUE	TRUE	TRUE	0.89281	0.904901	-0.0120909	d__Bacteria;p__Bacteroidota;c__UBA10030;o__UBA10030;f__UBA10030;g__VGVZ01;s__VGVZ01 sp016873805	t	97.8	1.09	99.13	0.17	60	3206051	d__Bacteria;p__Ignavibacteriota;c__Ignavibacteria;o__;f__;g__;s__
GCA_016873835.1	11	11	none	11	11	3		11		TRUE	TRUE	TRUE	TRUE	0.935213	0.934934	0.000279053	d__Bacteria;p__Bacteroidota;c__Ignavibacteria;o__Ignavibacteriales;f__Melioribacteraceae;g__DSXH01;s__DSXH01 sp016873835	t	96.37	0.56	98.78	0.19	187	2745004	d__Bacteria;p__Ignavibacteriota;c__Ignavibacteria;o__;f__;g__;s__
GCA_016873845.1	11	11	none	11	11	1		11		TRUE	TRUE	TRUE	TRUE	0.917744	0.917555	0.000188994	d__Bacteria;p__Bacteroidota;c__Ignavibacteria;o__Ch128b;f__Ch128b;g__JAHJVF01;s__JAHJVF01 sp016873845	t	92.06	1.64	98.18	0.36	162	2984218	d__Bacteria;p__Ignavibacteriota;c__Ignavibacteria;o__;f__;g__;s__
GCA_016873875.1	11	11	none	11	11	0		11		TRUE	TRUE	TRUE	TRUE	0.933869	0.944869	-0.0110001	d__Bacteria;p__Bacteroidota;c__Kapaibacteriia;o__Kapaibacteriales;f__UBA961;g__UBA961;s__UBA961 sp016873735	f	93.72	0.56	100	0.38	117	2188896	d__Bacteria;p__Ignavibacteriota;c__Ignavibacteria;o__;f__;g__;s__
GCA_016873895.1	11	11	none	11	11	0		11		TRUE	TRUE	TRUE	TRUE	0.936446	0.949461	-0.0130149	d__Bacteria;p__Bacteroidota;c__Kapaibacteriia;o__Kapaibacteriales;f__Kapaibacteriaceae;g__UBA10438;s__UBA10438 sp016873895	t	96.99	4.46	100	3.92	189	2671855	d__Bacteria;p__Ignavibacteriota;c__Ignavibacteria;o__;f__;g__;s__
GCA_016873905.1	11	11	none	11	11	0		11		TRUE	TRUE	TRUE	TRUE	0.895866	0.939667	-0.0438006	d__Bacteria;p__Pseudomonadota;c__Gammaproteobacteria;o__Burkholderiales;f__Thiobacillaceae;g__QYQG01;s__QYQG01 sp016873905	t	84.47	1.58	91.87	0.11	190	1397722	d__Bacteria;p__Pseudomonadota;c__Betaproteobacteria;o__;f__;g__;s__
GCA_016873935.1	11	11	none	11	11	0		11		TRUE	TRUE	TRUE	TRUE	0.839567	0.917517	-0.0779502	d__Bacteria;p__Pseudomonadota;c__Gammaproteobacteria;o__Burkholderiales;f__Thiobacillaceae;g__PFJX01;s__PFJX01 sp016873935	t	97.71	2.19	98.26	1.66	121	2696632	d__Bacteria;p__Pseudomonadota;c__Betaproteobacteria;o__;f__;g__;s__
GCA_016873975.1	11	11	none	11	11	0		11		TRUE	TRUE	TRUE	TRUE	0.882739	0.958132	-0.0753928	d__Bacteria;p__Gemmatimonadota;c__Gemmatimonadetes;o__Gemmatimonadales;f__Gemmatimonadaceae;g__PNKF01;s__PNKF01 sp016871915	f	60.39	1.28	62.55	0.85	94	927463	d__Bacteria;p__Gemmatimonadota;c__;o__;f__;g__;s__
GCA_016873995.1	11	11	none	11	11	1		11		TRUE	TRUE	TRUE	TRUE	0.840992	0.919999	-0.0790073	d__Bacteria;p__Gemmatimonadota;c__Gemmatimonadetes;o__Longimicrobiales;f__UBA6960;g__UBA2982;s__UBA2982 sp016873995	t	98.9	4.4	94.61	3.66	97	3374563	d__Bacteria;p__Gemmatimonadota;c__;o__;f__;g__;s__
GCA_016874005.1	11	11	none	11	11	0		11		TRUE	TRUE	TRUE	TRUE	0.844824	0.937688	-0.0928638	d__Bacteria;p__Gemmatimonadota;c__Gemmatimonadetes;o__Gemmatimonadales;f__GWC2-71-9;g__JABFSM01;s__JABFSM01 sp016874005	t	97.44	2.2	97.09	1.26	49	3884958	d__Bacteria;p__Gemmatimonadota;c__;o__;f__;g__;s__
GCA_016874035.1	11	11	none	11	11	2		11		TRUE	TRUE	TRUE	TRUE	0.859306	0.940321	-0.0810145	d__Bacteria;p__Gemmatimonadota;c__Gemmatimonadetes;o__Gemmatimonadales;f__Gemmatimonadaceae;g__Fen-1231;s__Fen-1231 sp016874035	t	97.8	2.75	99.54	3.24	191	3080682	d__Bacteria;p__Gemmatimonadota;c__;o__;f__;g__;s__
GCA_016874055.1	11	11	none	11	11	0		11		TRUE	TRUE	TRUE	TRUE	0.888005	0.934288	-0.0462838	d__Bacteria;p__Pseudomonadota;c__Gammaproteobacteria;o__Steroidobacterales;f__Steroidobacteraceae;g__UBA964;s__UBA964 sp016874055	t	64.63	0.38	83.65	0.09	29	1393987	d__Bacteria;p__Pseudomonadota;c__Gammaproteobacteria;o__;f__;g__;s__
GCA_016874095.1	11	11	none	11	11	2		11		TRUE	TRUE	TRUE	TRUE	0.874857	0.931244	-0.0563873	d__Bacteria;p__Pseudomonadota;c__Gammaproteobacteria;o__GCA-2729495;f__GCA-2729495;g__QUBU01;s__QUBU01 sp016874095	t	89.82	1.58	100	0.73	75	2796710	d__Bacteria;p__Pseudomonadota;c__Gammaproteobacteria;o__;f__;g__;s__
GCA_016874115.1	11	11	none	11	11	1		11		TRUE	TRUE	TRUE	TRUE	0.870966	0.870423	0.000542941	d__Bacteria;p__Pseudomonadota;c__Gammaproteobacteria;o__Methylococcales;f__Methylomonadaceae;g__Methyloglobulus;s__Methyloglobulus sp016874115	t	96.57	0	93.93	0.04	212	2475407	d__Bacteria;p__Pseudomonadota;c__Gammaproteobacteria;o__;f__;g__;s__
GCA_016874135.1	11	11	none	11	11	8		11		TRUE	TRUE	TRUE	TRUE	0.88755	0.912717	-0.0251667	d__Bacteria;p__Pseudomonadota;c__Gammaproteobacteria;o__Pseudomonadales;f__Azotimanducaceae_A;g__SYFY01;s__SYFY01 sp016874135	t	91.91	4.17	99.13	6.71	279	3939133	d__Bacteria;p__Pseudomonadota;c__Gammaproteobacteria;o__;f__;g__;s__
GCA_016874175.1	11	11	none	11	11	1		11		TRUE	TRUE	TRUE	TRUE	0.890972	0.949141	-0.0581685	d__Bacteria;p__Pseudomonadota;c__Gammaproteobacteria;o__Steroidobacterales;f__Steroidobacteraceae;g__UBA964;s__UBA964 sp016874175	t	90.55	2.53	96.34	1.48	254	2557637	d__Bacteria;p__Pseudomonadota;c__Gammaproteobacteria;o__;f__;g__;s__
GCA_016874185.1	11	11	none	11	11	0		11		TRUE	TRUE	TRUE	TRUE	0.931021	0.940473	-0.00945232	d__Bacteria;p__Pseudomonadota;c__Gammaproteobacteria;o__Comchoanobacterales;f__UBA1515;g__UBA1515;s__UBA1515 sp016874185	t	72.64	1.42	87.13	1.1	117	1154426	d__Bacteria;p__Pseudomonadota;c__Gammaproteobacteria;o__;f__;g__;s__
GCA_016874215.1	11	11	none	11	11	2		11		TRUE	TRUE	TRUE	TRUE	0.892069	0.9386	-0.0465314	d__Bacteria;p__Pseudomonadota;c__Gammaproteobacteria;o__Steroidobacterales;f__Steroidobacteraceae;g__UBA964;s__UBA964 sp016874235	f	73.91	2.25	84.26	3.48	235	1805102	d__Bacteria;p__Pseudomonadota;c__Gammaproteobacteria;o__;f__;g__;s__
GCA_016874235.1	11	11	none	11	11	0		11		TRUE	TRUE	TRUE	TRUE	0.888415	0.958239	-0.0698243	d__Bacteria;p__Pseudomonadota;c__Gammaproteobacteria;o__Steroidobacterales;f__Steroidobacteraceae;g__UBA964;s__UBA964 sp016874235	t	87.42	0.5	95.44	0.16	27	1805733	d__Bacteria;p__Pseudomonadota;c__Gammaproteobacteria;o__;f__;g__;s__
GCA_016874295.1	11	11	none	11	11	4		11		TRUE	TRUE	TRUE	TRUE	0.85773	0.932115	-0.0743848	d__Bacteria;p__Pseudomonadota;c__Gammaproteobacteria;o__Steroidobacterales;f__Steroidobacteraceae;g__SCUD01;s__SCUD01 sp016874295	t	94.25	2.05	98.83	0.13	46	2370162	d__Bacteria;p__Pseudomonadota;c__Gammaproteobacteria;o__;f__;g__;s__
GCA_016874315.1	11	11	none	11	11	2		11		TRUE	TRUE	TRUE	TRUE	0.911171	0.915677	-0.00450661	d__Bacteria;p__Pseudomonadota;c__Gammaproteobacteria;o__LLD-282;f__LLD-282;g__LLD-282;s__LLD-282 sp016874315	t	57.56	0	85.88	1.02	205	1152751	d__Bacteria;p__Pseudomonadota;c__Gammaproteobacteria;o__;f__;g__;s__
GCA_016874535.1	11	11	none	11	11	1		11		TRUE	TRUE	TRUE	TRUE	0.881522	0.928947	-0.0474246	d__Bacteria;p__Pseudomonadota;c__Gammaproteobacteria;o__Ga0077536;f__Ga0077536;g__CAIKBL01;s__CAIKBL01 sp016874535	t	95.43	3.93	97.61	0.15	189	3079122	d__Bacteria;p__Pseudomonadota;c__Gammaproteobacteria;o__;f__;g__;s__
GCA_016874555.1	11	11	none	11	11	5		11		TRUE	TRUE	TRUE	TRUE	0.893376	0.940252	-0.0468762	d__Bacteria;p__Pseudomonadota;c__Gammaproteobacteria;o__Steroidobacterales;f__Steroidobacteraceae;g__UBA964;s__UBA964 sp016874555	t	84.36	5.75	86.75	5.17	219	2358192	d__Bacteria;p__Pseudomonadota;c__Gammaproteobacteria;o__;f__;g__;s__
GCA_016874655.1	11	11	none	11	11	0		11		TRUE	TRUE	TRUE	TRUE	0.906643	0.910521	-0.0038789	d__Bacteria;p__Bacillota_D;c__Dethiobacteria;o__DTU022;f__DTU022;g__UBA993;s__UBA993 sp016874655	t	90.04	2.9	96.51	3.44	152	2133338	d__Bacteria;p__Bacillota;c__;o__;f__;g__;s__
GCA_016874675.1	11	11	none	11	11	0		11		TRUE	TRUE	TRUE	TRUE	0.858987	0.891724	-0.0327378	d__Archaea;p__Thermoplasmatota;c__DTKX01;o__DTKX01;f__VGTL01;g__VGTL01;s__VGTL01 sp016874675	t	98.27	2	94.06	0.9	189	3360796	d__Archaea;p__Euryarchaeota;c__;o__;f__;g__;s__
GCA_016874685.1	11	11	none	11	11	2		11		TRUE	TRUE	TRUE	TRUE	0.836433	0.832241	0.00419233	d__Archaea;p__Methanobacteriota;c__Methanobacteria;o__Methanobacteriales;f__Methanobacteriaceae;g__VGTM01;s__VGTM01 sp016874685	t	99.33	0	96.7	0.12	203	2059236	d__Archaea;p__Euryarchaeota;c__;o__;f__;g__;s__
GCA_016874715.1	11	11	none	11	11	6		11		TRUE	TRUE	TRUE	TRUE	0.879314	0.903035	-0.0237209	d__Bacteria;p__Desulfobacterota_B;c__Binatia;o__UBA12015;f__UBA12015;g__VGTK01;s__VGTK01 sp016874715	t	95.35	4.46	100	7.47	423	6437535	d__Bacteria;p__;c__Deltaproteobacteria;o__;f__;g__;s__
GCA_016874735.1	11	11	none	11	11	1		11		TRUE	TRUE	TRUE	TRUE	0.90897	0.914387	-0.00541677	d__Bacteria;p__Bdellovibrionota;c__Oligoflexia;o__Oligoflexales;f__RGVZ01;g__CAIYRB01;s__CAIYRB01 sp016874735	t	90.48	1.68	96.78	1.17	166	4651479	d__Bacteria;p__;c__Deltaproteobacteria;o__;f__;g__;s__
GCA_016874755.1	11	11	none	11	11	6		11		TRUE	TRUE	TRUE	TRUE	0.867153	0.884158	-0.0170049	d__Bacteria;p__Desulfobacterota_B;c__Binatia;o__UBA9968;f__UBA9968;g__DP-20;s__DP-20 sp016874755	t	98.69	3.55	99.55	3.1	101	5560410	d__Bacteria;p__;c__Deltaproteobacteria;o__;f__;g__;s__
GCA_016874775.1	11	11	none	11	11	16		11		TRUE	TRUE	TRUE	TRUE	0.877263	0.877619	-0.000356501	d__Bacteria;p__Desulfobacterota_B;c__Binatia;o__Bin18;f__Bin18;g__VGTJ01;s__VGTJ01 sp016874775	t	96.64	3.36	100	1.47	351	6140241	d__Bacteria;p__;c__Deltaproteobacteria;o__;f__;g__;s__
GCA_016874795.1	11	11	none	11	11	1		11		TRUE	TRUE	TRUE	TRUE	0.85635	0.915259	-0.0589096	d__Bacteria;p__Desulfobacterota_B;c__Binatia;o__UBA12015;f__UBA12015;g__VGTG01;s__VGTG01 sp016874795	t	96	4.19	96.72	2.46	360	6266316	d__Bacteria;p__;c__Deltaproteobacteria;o__;f__;g__;s__
GCA_016874835.1	11	11	none	11	11	5		11		TRUE	TRUE	TRUE	TRUE	0.894081	0.896384	-0.00230324	d__Bacteria;p__Desulfobacterota;c__Syntrophia;o__Syntrophales;f__UBA2185;g__VGTB01;s__VGTB01 sp016874835	t	95.65	6.13	98.49	1.89	191	2397489	d__Bacteria;p__;c__Deltaproteobacteria;o__;f__;g__;s__
GCA_016874845.1	11	11	none	11	4	7	Low support for recoding	11		TRUE	TRUE	TRUE	TRUE	0.837809	0.902054	-0.0642454	d__Bacteria;p__Myxococcota;c__UBA727;o__UBA727;f__VGSZ01;g__VGSZ01;s__VGSZ01 sp016874845	t	91.36	0.97	94.83	0.88	532	5615254	d__Bacteria;p__;c__Deltaproteobacteria;o__;f__;g__;s__
GCA_016874875.1	11	11	none	11	11	0		11		TRUE	TRUE	TRUE	TRUE	0.858886	0.931474	-0.0725876	d__Bacteria;p__Myxococcota;c__Bradymonadia;o__UBA7976;f__VGTA01;g__VGTA01;s__VGTA01 sp016874875	t	74	3.01	88.41	3.34	1028	4742819	d__Bacteria;p__;c__Deltaproteobacteria;o__;f__;g__;s__
GCA_016874895.1	11	11	none	11	11	1		11		TRUE	TRUE	TRUE	TRUE	0.847218	0.85805	-0.0108325	d__Bacteria;p__Desulfobacterota;c__Desulfobaccia;o__Desulfobaccales;f__Desulfobaccaceae;g__Desulfobacca;s__Desulfobacca sp016874895	t	96.65	3.23	98.92	3.19	490	3745564	d__Bacteria;p__;c__Deltaproteobacteria;o__;f__;g__;s__
GCA_016874915.1	11	11	none	11	11	3		11		TRUE	TRUE	TRUE	TRUE	0.814924	0.827264	-0.01234	d__Bacteria;p__Desulfobacterota;c__Desulfobaccia;o__Desulfobaccales;f__0-14-0-80-60-11;g__VGSO01;s__VGSO01 sp016874915	t	95.48	6.29	98.5	5.15	302	3733707	d__Bacteria;p__;c__Deltaproteobacteria;o__;f__;g__;s__
GCA_016874935.1	11	11	none	11	11	1		11		TRUE	TRUE	TRUE	TRUE	0.864447	0.861113	0.00333421	d__Bacteria;p__Desulfobacterota;c__BSN033;o__BSN033;f__UBA1163;g__RBG-16-49-23;s__RBG-16-49-23 sp016874935	t	84.62	4.52	90.91	4.81	206	3045402	d__Bacteria;p__;c__Deltaproteobacteria;o__;f__;g__;s__
GCA_016874945.1	11	11	none	11	11	1		11		TRUE	TRUE	TRUE	TRUE	0.809655	0.819443	-0.00978734	d__Bacteria;p__Desulfobacterota;c__Desulfobaccia;o__Desulfobaccales;f__0-14-0-80-60-11;g__VGSO01;s__VGSO01 sp016874945	t	85.33	5.51	93.32	4.63	457	2987125	d__Bacteria;p__;c__Deltaproteobacteria;o__;f__;g__;s__
GCA_016874975.1	11	11	none	11	11	0		11		TRUE	TRUE	TRUE	TRUE	0.795853	0.823185	-0.0273325	d__Bacteria;p__Desulfobacterota;c__Desulfobaccia;o__Desulfobaccales;f__0-14-0-80-60-11;g__VGSQ01;s__VGSQ01 sp016874975	t	90.65	0.97	94.28	1.25	217	3342870	d__Bacteria;p__;c__Deltaproteobacteria;o__;f__;g__;s__
GCA_016875015.1	11	11	none	11	11	0		11		TRUE	TRUE	TRUE	TRUE	0.814699	0.830497	-0.0157986	d__Bacteria;p__Desulfobacterota;c__Desulfobaccia;o__Desulfobaccales;f__0-14-0-80-60-11;g__0-14-0-80-60-11;s__0-14-0-80-60-11 sp016875015	t	97.1	0.02	99.96	0.01	148	3108308	d__Bacteria;p__;c__Deltaproteobacteria;o__;f__;g__;s__
GCA_016875025.1	11	11	none	11	11	1		11		TRUE	TRUE	TRUE	TRUE	0.860976	0.856589	0.00438678	d__Bacteria;p__Desulfobacterota;c__WTBG01;o__CAIYCZ01;f__CAIRTM01;g__CAIRTM01;s__CAIRTM01 sp016875025	t	95.78	6.56	100	2.71	254	3254097	d__Bacteria;p__;c__Deltaproteobacteria;o__;f__;g__;s__
GCA_016875095.1	11	11	none	11	11	2		11		TRUE	TRUE	TRUE	TRUE	0.861139	0.859429	0.00171004	d__Bacteria;p__Desulfobacterota;c__Desulfomonilia;o__Desulfomonilales;f__Desulfomonilaceae;g__VGSG01;s__VGSG01 sp016875095	t	97.1	0.04	100	2.61	202	4705734	d__Bacteria;p__;c__Deltaproteobacteria;o__;f__;g__;s__
GCA_016875115.1	11	11	none	11	11	0		11		TRUE	TRUE	TRUE	TRUE	0.909892	0.914943	-0.00505136	d__Bacteria;p__Bdellovibrionota;c__FAC87;o__UBA2466;f__UBA2466;g__UBA2466;s__UBA2466 sp016875135	f	93.22	5.37	97.56	5.73	285	2480717	d__Bacteria;p__;c__Deltaproteobacteria;o__;f__;g__;s__
GCA_016875135.1	11	11	none	11	11	2		11		TRUE	TRUE	TRUE	TRUE	0.904749	0.908464	-0.00371527	d__Bacteria;p__Bdellovibrionota;c__FAC87;o__UBA2466;f__UBA2466;g__UBA2466;s__UBA2466 sp016875135	t	92.38	4.2	97.7	2.12	290	2655529	d__Bacteria;p__;c__Deltaproteobacteria;o__;f__;g__;s__
GCA_016875155.1	11	11	none	11	11	3		11		TRUE	TRUE	TRUE	TRUE	0.877121	0.879534	-0.00241311	d__Bacteria;p__Desulfobacterota;c__BSN033;o__BSN033;f__UBA1163;g__RBG-16-49-23;s__RBG-16-49-23 sp016875155	t	89.72	7.49	85.91	10.6	712	3559718	d__Bacteria;p__;c__Deltaproteobacteria;o__;f__;g__;s__
GCA_016875165.1	11	11	none	11	11	9		11		TRUE	TRUE	TRUE	TRUE	0.816773	0.809042	0.00773009	d__Bacteria;p__Desulfobacterota;c__SM23-61;o__SM23-61;f__SM23-61;g__JAHJQK01;s__JAHJQK01 sp016875165	t	95.16	4.52	99.18	7.13	234	5333054	d__Bacteria;p__;c__Deltaproteobacteria;o__;f__;g__;s__
GCA_016875195.1	11	11	none	11	11	4		11		TRUE	TRUE	TRUE	TRUE	0.865434	0.865019	0.000414614	d__Bacteria;p__Desulfobacterota;c__BSN033;o__BSN033;f__UBA1163;g__RBG-16-49-23;s__RBG-16-49-23 sp016875195	t	80.32	3.23	87.21	5.11	187	4080899	d__Bacteria;p__;c__Deltaproteobacteria;o__;f__;g__;s__
GCA_016875215.1	11	11	none	11	11	3		11		TRUE	TRUE	TRUE	TRUE	0.877237	0.91754	-0.0403027	d__Bacteria;p__Myxococcota;c__UBA9042;o__CAIXZC01;f__CAITUV01;g__CAITUV01;s__CAITUV01 sp016875215	t	80.75	1.34	94.03	2.94	857	5898880	d__Bacteria;p__;c__Deltaproteobacteria;o__;f__;g__;s__
GCA_016875225.1	11	11	none	11	11	0		11		TRUE	TRUE	TRUE	TRUE	0.850916	0.948519	-0.0976029	d__Bacteria;p__Myxococcota_A;c__UBA9160;o__SZUA-336;f__SZUA-336;g__VGRW01;s__VGRW01 sp016875225	t	92.22	1.94	97.8	2.52	182	3874731	d__Bacteria;p__;c__Deltaproteobacteria;o__;f__;g__;s__
GCA_016875255.1	11	11	none	11	C	3	Low support for recoding	11		TRUE	TRUE	TRUE	TRUE	0.84832	0.846043	0.00227673	d__Bacteria;p__Desulfobacterota;c__BSN033;o__BSN033;f__UBA1163;g__RBG-16-49-23;s__RBG-16-49-23 sp016875255	t	85.66	3.73	93.24	9.14	435	3974121	d__Bacteria;p__;c__Deltaproteobacteria;o__;f__;g__;s__
GCA_016875315.1	11	11	none	11	11	1		11		TRUE	TRUE	TRUE	TRUE	0.855752	0.944948	-0.0891956	d__Bacteria;p__Myxococcota;c__UBA796;o__UBA796;f__SXON01;g__SXON01;s__SXON01 sp016875315	t	92.68	3.78	91.76	6.34	881	5504261	d__Bacteria;p__;c__Deltaproteobacteria;o__;f__;g__;s__
GCA_016875335.1	11	11	none	11	11	1		11		TRUE	TRUE	TRUE	TRUE	0.849746	0.898953	-0.0492069	d__Bacteria;p__Myxococcota;c__UBA9042;o__UBA9042;f__UBA9042;g__SXRM01;s__SXRM01 sp016875335	t	85.57	3.55	92.04	2	479	6656893	d__Bacteria;p__;c__Deltaproteobacteria;o__;f__;g__;s__
GCA_016875395.1	11	11	none	11	11	2		11		TRUE	TRUE	TRUE	TRUE	0.819851	0.914801	-0.09495	d__Bacteria;p__Myxococcota_A;c__UBA9160;o__UBA9160;f__UBA6930;g__VGRF01;s__VGRF01 sp016875395	t	94.62	1.94	96.26	1.5	96	4514420	d__Bacteria;p__;c__Deltaproteobacteria;o__;f__;g__;s__
GCA_016875405.1	11	11	none	11	11	0		11		TRUE	TRUE	TRUE	TRUE	0.861971	0.928798	-0.0668271	d__Bacteria;p__Myxococcota;c__Polyangia;o__Polyangiales;f__Polyangiaceae;g__SYFR01;s__SYFR01 sp016875405	t	92.26	1.29	99.13	2.33	218	5024321	d__Bacteria;p__;c__Deltaproteobacteria;o__;f__;g__;s__
GCA_016875435.1	11	11	none	11	11	0		11		TRUE	TRUE	TRUE	TRUE	0.856064	0.94497	-0.0889064	d__Bacteria;p__Myxococcota;c__UBA796;o__UBA796;f__SXON01;g__SXON01;s__SXON01 sp016875435	t	85.97	2.62	90.52	4.35	544	4780307	d__Bacteria;p__;c__Deltaproteobacteria;o__;f__;g__;s__
GCA_016875475.1	11	11	none	11	11	1		11		TRUE	TRUE	TRUE	TRUE	0.856315	0.915314	-0.058999	d__Bacteria;p__Myxococcota;c__UBA9042;o__DTJE01;f__DTJE01;g__VGRB01;s__VGRB01 sp016875475	t	86.59	3.57	89.36	3.31	721	5673043	d__Bacteria;p__;c__Deltaproteobacteria;o__;f__;g__;s__
GCA_016875515.1	11	11	none	11	11	2		11		TRUE	TRUE	TRUE	TRUE	0.851338	0.933487	-0.082149	d__Bacteria;p__Myxococcota;c__Myxococcia;o__Myxococcales;f__Myxococcaceae;g__VGRA01;s__VGRA01 sp016875515	t	80.53	1.31	87.14	3.36	904	3918758	d__Bacteria;p__;c__Deltaproteobacteria;o__;f__;g__;s__
GCA_016875535.1	11	11	none	11	11	2		11		TRUE	TRUE	TRUE	TRUE	0.856559	0.888133	-0.0315734	d__Bacteria;p__Chloroflexota;c__Dehalococcoidia;o__SHYB01;f__SHYB01;g__VGPF01;s__VGPF01 sp016875535	t	97.03	1.68	98.38	1.15	86	2517464	d__Bacteria;p__Chloroflexota;c__;o__;f__;g__;s__
GCA_016875555.1	11	11	none	11	11	3		11		TRUE	TRUE	TRUE	TRUE	0.915152	0.925898	-0.0107465	d__Bacteria;p__Chloroflexota;c__Chloroflexia;o__Chloroflexales;f__Roseiflexaceae;g__UBA965;s__UBA965 sp016875555	t	94.03	0	91.51	1.13	383	2985617	d__Bacteria;p__Chloroflexota;c__;o__;f__;g__;s__
GCA_016875595.1	11	11	none	11	11	3		11		TRUE	TRUE	TRUE	TRUE	0.893406	0.9061	-0.0126944	d__Bacteria;p__Cloacimonadota;c__Cloacimonadia;o__Cloacimonadales;f__Cloacimonadaceae;g__VGPI01;s__VGPI01 sp016875595	t	95.48	2.26	91.5	1.91	287	2014744	d__Bacteria;p__Candidatus Cloacimonadota;c__;o__;f__;g__;s__
GCA_016875635.1	11	11	none	11	11	2		11		TRUE	TRUE	TRUE	TRUE	0.84203	0.90228	-0.06025	d__Bacteria;p__Chloroflexota;c__Dehalococcoidia;o__UBA2979;f__UBA2979;g__SURF-43;s__SURF-43 sp016875635	t	90.26	2.97	90.16	1.03	85	2094126	d__Bacteria;p__Chloroflexota;c__;o__;f__;g__;s__
GCA_016875645.1	11	11	none	11	11	1		11		TRUE	TRUE	TRUE	TRUE	0.853315	0.904794	-0.0514789	d__Bacteria;p__Chloroflexota;c__Limnocylindria;o__Limnocylindrales;f__CSP1-4;g__VGPE01;s__VGPE01 sp016875645	t	89.35	3.32	91.15	4.47	371	2852937	d__Bacteria;p__Chloroflexota;c__;o__;f__;g__;s__
GCA_016875665.1	11	11	none	11	11	0		11		TRUE	TRUE	TRUE	TRUE	0.838151	0.936749	-0.0985973	d__Bacteria;p__Chloroflexota;c__Limnocylindria;o__P2-11E;f__P2-11E;g__SHYN01;s__SHYN01 sp016875665	t	78.83	2.78	76.37	2.55	313	1686000	d__Bacteria;p__Chloroflexota;c__;o__;f__;g__;s__
GCA_016875695.1	11	11	none	11	4	9	Low support for recoding	11		TRUE	TRUE	FALSE	TRUE	0.816205	0.869103	-0.0528984	d__Bacteria;p__Chloroflexota;c__Dehalococcoidia;o__UBA2979;f__UBA2979;g__SHYP01;s__SHYP01 sp016875695	t	90.26	0.99	89.77	1.13	275	1905784	d__Bacteria;p__Chloroflexota;c__;o__;f__;g__;s__
GCA_016875715.1	11	11	none	11	11	4		11		TRUE	TRUE	TRUE	TRUE	0.860268	0.913786	-0.0535178	d__Bacteria;p__Chloroflexota;c__FW602-bin22;o__FW602-bin22;f__FW602-bin22;g__VGOZ01;s__VGOZ01 sp016875715	t	97.69	4.95	94.34	5.47	171	3375585	d__Bacteria;p__Chloroflexota;c__;o__;f__;g__;s__
GCA_016875735.1	11	11	none	11	11	3		11		TRUE	TRUE	TRUE	TRUE	0.872513	0.921759	-0.0492458	d__Bacteria;p__Chloroflexota;c__Anaerolineae;o__Anaerolineales;f__VGOW01;g__VGOW01;s__VGOW01 sp016875735	t	94.55	2.73	97.8	3.07	150	4150894	d__Bacteria;p__Chloroflexota;c__;o__;f__;g__;s__
GCA_016875755.1	11	11	none	11	11	1		11		TRUE	TRUE	TRUE	TRUE	0.898665	0.909458	-0.0107934	d__Bacteria;p__Chloroflexota;c__Anaerolineae;o__Anaerolineales;f__Villigracilaceae;g__Villigracilis;s__Villigracilis sp016875755	t	84.41	1.82	89.91	1.22	629	3138775	d__Bacteria;p__Chloroflexota;c__;o__;f__;g__;s__
GCA_016875795.1	11	11	none	11	11	3		11		TRUE	TRUE	TRUE	TRUE	0.847128	0.924605	-0.0774772	d__Bacteria;p__Chloroflexota;c__Limnocylindria;o__P2-11E;f__P2-11E;g__JACPOT01;s__JACPOT01 sp016875795	t	88.48	5.84	88.03	5.06	257	2058424	d__Bacteria;p__Chloroflexota;c__;o__;f__;g__;s__
GCA_016875875.1	11	11	none	11	11	0		11		TRUE	TRUE	TRUE	TRUE	0.896565	0.894716	0.00184914	d__Bacteria;p__Chloroflexota;c__Dehalococcoidia;o__GIF9;f__UBA5620;g__9FT-COMBO-48-23;s__9FT-COMBO-48-23 sp016875875	t	94.72	0.99	96.75	1.62	20	1967939	d__Bacteria;p__Chloroflexota;c__;o__;f__;g__;s__
GCA_016875915.1	11	11	none	11	11	0		11		TRUE	TRUE	TRUE	TRUE	0.857696	0.889416	-0.0317195	d__Bacteria;p__Chloroflexota;c__Dehalococcoidia;o__RBG-13-53-26;f__RBG-13-53-26;g__RBG-13-53-26;s__RBG-13-53-26 sp016875915	t	92.61	1.98	93.05	4.39	115	2163404	d__Bacteria;p__Chloroflexota;c__;o__;f__;g__;s__
GCA_016875925.1	11	11	none	11	11	0		11		TRUE	TRUE	TRUE	TRUE	0.900851	0.900957	-0.000106073	d__Bacteria;p__Chloroflexota;c__Dehalococcoidia;o__GIF9;f__UBA5620;g__VGOF01;s__VGOF01 sp016875925	t	80.36	4.62	82.74	5.13	169	1678087	d__Bacteria;p__Chloroflexota;c__;o__;f__;g__;s__
GCA_016875955.1	11	11	none	11	11	0		11		TRUE	TRUE	TRUE	TRUE	0.887608	0.901744	-0.0141359	d__Bacteria;p__Chloroflexota;c__Dehalococcoidia;o__Dehalococcoidales;f__RBG-16-60-22;g__E44-bin89;s__E44-bin89 sp016875955	t	79.04	2.07	78.55	1.84	329	1465205	d__Bacteria;p__Chloroflexota;c__;o__;f__;g__;s__
GCA_016875975.1	11	11	none	11	11	3		11		TRUE	TRUE	TRUE	TRUE	0.900885	0.905904	-0.00501961	d__Bacteria;p__Chloroflexota;c__Dehalococcoidia;o__GIF9;f__UBA5620;g__VGOF01;s__VGOF01 sp016875975	t	83	0.99	81.37	6	313	1745554	d__Bacteria;p__Chloroflexota;c__;o__;f__;g__;s__
GCA_016875995.1	11	11	none	11	11	1		11		TRUE	TRUE	TRUE	TRUE	0.875465	0.902098	-0.0266335	d__Bacteria;p__Chloroflexota;c__Anaerolineae;o__VGOG01;f__VGOG01;g__VGOG01;s__VGOG01 sp016875995	t	90.45	2.64	94.92	5.26	414	4288286	d__Bacteria;p__Chloroflexota;c__;o__;f__;g__;s__
GCA_016876015.1	11	11	none	11	11	4		11		TRUE	TRUE	TRUE	TRUE	0.856975	0.903155	-0.0461809	d__Bacteria;p__Chloroflexota;c__Anaerolineae;o__CG2-30-64-16;f__CG2-30-64-16;g__VGOD01;s__VGOD01 sp016876015	t	95.91	4.91	98.42	5.52	533	6531770	d__Bacteria;p__Chloroflexota;c__;o__;f__;g__;s__
GCA_016876035.1	11	11	none	11	11	0		11		TRUE	TRUE	TRUE	TRUE	0.864665	0.854558	0.0101077	d__Bacteria;p__Chloroflexota;c__Dehalococcoidia;o__RBG-13-53-26;f__RBG-13-53-26;g__VGOE01;s__VGOE01 sp016876035	t	91.75	0	97.72	2.31	159	2533325	d__Bacteria;p__Chloroflexota;c__;o__;f__;g__;s__
GCA_016876055.1	11	11	none	11	11	0		11		TRUE	TRUE	TRUE	TRUE	0.887597	0.939097	-0.0515	d__Bacteria;p__Verrucomicrobiota;c__Verrucomicrobiae;o__Methylacidiphilales;f__UBA3015;g__UBA3015;s__UBA3015 sp016876055	t	82.09	1.69	80.81	0	219	1365689	d__Bacteria;p__Verrucomicrobiota;c__;o__;f__;g__;s__
GCA_016876115.1	11	11	11	11	11	0		11		TRUE	TRUE	TRUE	TRUE	0.845153	0.884702	-0.0395492	d__Bacteria;p__Actinomycetota;c__Actinomycetes;o__Streptomycetales;f__Streptomycetaceae;g__Streptomyces;s__Streptomyces griseosporeus	f	100	0	99.99	0.02	7	8174149	d__Bacteria;p__Actinomycetota;c__Actinomycetes;o__Kitasatosporales;f__Streptomycetaceae;g__Streptomyces;s__Streptomyces actuosus
GCA_016879935.1	11	11	none	11	11	2		11		TRUE	TRUE	TRUE	TRUE	0.899247	0.938549	-0.0393029	d__Bacteria;p__Myxococcota;c__Myxococcia;o__Myxococcales;f__Myxococcaceae;g__JAEUJQ01;s__JAEUJQ01 sp016879935	t	93.23	3.66	95.14	1.24	445	9527372	d__Bacteria;p__Myxococcota;c__Myxococcia;o__Myxococcales;f__Archangiaceae;g__;s__
GCA_016880205.1	11	none	none	none	11	0		11		TRUE	unresolved	TRUE	TRUE	0.868417	0.872765	-0.00434759	d__Bacteria;p__Nitrospirota;c__Nitrospiria;o__Nitrospirales;f__Nitrospiraceae;g__Palsa-1315;s__Palsa-1315 sp016219645	f	82.94	3.36	89.99	1.37	504	2466425	d__Bacteria;p__Nitrospirota;c__Nitrospiria;o__Nitrospirales;f__Nitrospiraceae;g__Nitrospira;s__
GCA_016880225.1	11	none	none	none	11	0		11		TRUE	unresolved	TRUE	TRUE	0.841145	0.955113	-0.113968	d__Bacteria;p__Gemmatimonadota;c__Gemmatimonadetes;o__Gemmatimonadales;f__GWC2-71-9;g__AG41;s__AG41 sp016880225	t	68.32	3.05	65.36	1.49	307	2174421	d__Bacteria;p__Gemmatimonadota;c__;o__;f__;g__;s__
GCA_016880375.1	11	none	none	none	11	0		11		TRUE	unresolved	TRUE	TRUE	0.855509	0.944137	-0.0886278	d__Bacteria;p__Pseudomonadota;c__Gammaproteobacteria;o__Burkholderiales;f__Rhodocyclaceae;g__Desulfobacillus;s__Desulfobacillus sp016880375	t	84.88	2.43	83.44	4.11	555	2399743	d__Bacteria;p__Pseudomonadota;c__Betaproteobacteria;o__;f__;g__;s__
GCA_016880395.1	11	none	none	none	11	0		11		TRUE	unresolved	TRUE	TRUE	0.834581	0.938638	-0.104056	d__Bacteria;p__Eisenbacteria;c__RBG-16-71-46;o__SZUA-252;f__SZUA-252;g__WS-9;s__WS-9 sp016880395	t	78.32	0.55	78.3	1.82	377	2493152	d__Bacteria;p__Candidatus Eisenbacteria;c__;o__;f__;g__;s__
GCA_016880465.1	11	none	none	none	11	0		11		TRUE	unresolved	TRUE	TRUE	0.837035	0.894042	-0.0570065	d__Bacteria;p__Actinomycetota;c__Actinomycetes;o__Mycobacteriales;f__Micromonosporaceae;g__EFPC-2;s__EFPC-2 sp016880465	t	90.19	2.88	94.23	2.48	808	5523212	d__Bacteria;p__Actinomycetota;c__Actinomycetes;o__Micromonosporales;f__Micromonosporaceae;g__;s__
GCA_016880505.1	11	none	none	none	11	2		11		TRUE	unresolved	TRUE	TRUE	0.887902	0.924917	-0.0370145	d__Bacteria;p__Acidobacteriota;c__Terriglobia;o__Bryobacterales;f__Bryobacteraceae;g__JAEHDI01;s__JAEHDI01 sp016880505	t	90.35	6.48	87.8	5.1	1349	5740825	d__Bacteria;p__Acidobacteriota;c__Terriglobia;o__Bryobacterales;f__;g__;s__
GCA_016880595.1	11	none	none	none	11	0		11		TRUE	unresolved	TRUE	TRUE	0.896514	0.893778	0.00273576	d__Bacteria;p__Patescibacteria;c__Saccharimonadia;o__Saccharimonadales;f__EFPC-124;g__EFPC-124;s__EFPC-124 sp016880595	t	57.36	0	86.05	0.01	76	954763	d__Bacteria;p__Candidatus Saccharibacteria;c__;o__;f__;g__;s__
GCA_016880655.1	11	none	none	none	11	0		11		TRUE	unresolved	TRUE	TRUE	0.869968	0.948768	-0.0788001	d__Bacteria;p__Pseudomonadota;c__Gammaproteobacteria;o__Burkholderiales;f__Rhodocyclaceae;g__Fen-999;s__Fen-999 sp016880655	t	90.95	6.02	85.6	4.04	372	2560960	d__Bacteria;p__Pseudomonadota;c__Betaproteobacteria;o__Rhodocyclales;f__Rhodocyclaceae;g__;s__
GCA_016880695.1	11	none	none	none	11	2		11		TRUE	unresolved	TRUE	TRUE	0.843827	0.868198	-0.0243711	d__Bacteria;p__Pseudomonadota;c__Gammaproteobacteria;o__Chromatiales;f__Chromatiaceae;g__JAEHCY01;s__JAEHCY01 sp016880695	t	88.78	3.36	89.25	5.19	678	3039835	d__Bacteria;p__Pseudomonadota;c__Gammaproteobacteria;o__Chromatiales;f__Chromatiaceae;g__;s__
GCA_016882165.1	11	11	none	11	11	0		11		TRUE	TRUE	TRUE	TRUE	0.899094	0.898085	0.00100912	d__Bacteria;p__Pseudomonadota;c__Alphaproteobacteria;o__Rickettsiales;f__UBA1997;g__UBA2645;s__UBA2645 sp016882165	t	90.11	1.1	92.45	0.68	258	1433922	d__Bacteria;p__Pseudomonadota;c__Alphaproteobacteria;o__Candidatus Pelagibacterales;f__;g__;s__
GCA_016882185.1	11	11	none	11	11	0		11		TRUE	TRUE	TRUE	TRUE	0.958182	0.960398	-0.00221591	d__Bacteria;p__Pseudomonadota;c__Alphaproteobacteria;o__Pelagibacterales;f__Pelagibacteraceae;g__Fonsibacter;s__Fonsibacter sp016882185	t	77.71	3.34	78.9	4.4	155	920163	d__Bacteria;p__Pseudomonadota;c__Alphaproteobacteria;o__Candidatus Pelagibacterales;f__;g__;s__
GCA_016882195.1	11	11	none	11	11	1		11		TRUE	TRUE	TRUE	TRUE	0.8814	0.892979	-0.0115795	d__Archaea;p__Thermoproteota;c__Methanomethylicia;o__Methanomethylicales;f__Methanomethylicaceae;g__VGLU01;s__VGLU01 sp016882195	t	99.07	1.4	97.43	0.59	41	1451440	d__Archaea;p__Candidatus Verstraetearchaeota;c__;o__;f__;g__;s__
GCA_016882225.1	11	11	none	11	11	0		11		TRUE	TRUE	TRUE	TRUE	0.960644	0.962649	-0.00200454	d__Bacteria;p__Pseudomonadota;c__Alphaproteobacteria;o__Pelagibacterales;f__Pelagibacteraceae;g__Fonsibacter;s__Fonsibacter sp016882225	t	74.7	2.41	75.14	1.04	98	787713	d__Bacteria;p__Pseudomonadota;c__Alphaproteobacteria;o__Candidatus Pelagibacterales;f__;g__;s__
GCA_016882235.1	11	11	none	11	11	0		11		TRUE	TRUE	TRUE	TRUE	0.889071	0.88995	-0.000879722	d__Bacteria;p__Patescibacteria;c__ABY1;o__SG8-24;f__GWF2-40-263;g__VGKU01;s__VGKU01 sp016882235	t	64.36	1.16	91.42	1.91	96	722956	d__Bacteria;p__Candidatus Parcubacteria;c__;o__;f__;g__;s__
GCA_016882265.1	11	11	none	11	11	0		11		TRUE	TRUE	TRUE	TRUE	0.885974	0.929713	-0.0437393	d__Bacteria;p__Pseudomonadota;c__Gammaproteobacteria;o__Steroidobacterales;f__Steroidobacteraceae;g__SCUD01;s__SCUD01 sp016882265	t	94.81	2.63	99.15	0.86	127	2958691	d__Bacteria;p__Pseudomonadota;c__Gammaproteobacteria;o__;f__;g__;s__
GCA_016882285.1	11	11	none	11	11	0		11		TRUE	TRUE	TRUE	TRUE	0.902649	0.930804	-0.0281548	d__Bacteria;p__Cyanobacteriota;c__Cyanobacteriia;o__PCC-6307;f__Cyanobiaceae;g__RGUW01;s__RGUW01 sp016882285	t	88.68	1.36	82.94	1.19	165	1739062	d__Bacteria;p__Cyanobacteriota;c__;o__;f__;g__;s__
GCA_016882305.1	11	11	none	11	11	2		11		TRUE	TRUE	TRUE	TRUE	0.870583	0.882183	-0.0116002	d__Bacteria;p__Cyanobacteriota;c__Cyanobacteriia;o__PCC-6307;f__Cyanobiaceae;g__Cyanobium;s__Cyanobium sp016882305	t	95.89	2.8	95.58	3.33	343	3522277	d__Bacteria;p__Cyanobacteriota;c__;o__;f__;g__;s__
GCA_016882315.1	11	11	none	11	11	3		11		TRUE	TRUE	TRUE	TRUE	0.891704	0.913714	-0.0220095	d__Bacteria;p__Cyanobacteriota;c__Cyanobacteriia;o__PCC-6307;f__Cyanobiaceae;g__Cyanobium;s__Cyanobium sp016882315	f	98.91	0.54	96.51	0.65	52	2891476	d__Bacteria;p__Cyanobacteriota;c__;o__;f__;g__;s__
GCA_016882345.1	11	11	none	11	11	3		11		TRUE	TRUE	TRUE	TRUE	0.876743	0.90188	-0.0251371	d__Bacteria;p__Cyanobacteriota;c__Cyanobacteriia;o__PCC-6307;f__Cyanobiaceae;g__RGUW01;s__RGUW01 sp016882345	t	96.55	6.19	87.91	7.77	696	2964584	d__Bacteria;p__Cyanobacteriota;c__;o__;f__;g__;s__
GCA_016882385.1	11	11	none	11	11	1		11		TRUE	TRUE	TRUE	TRUE	0.8529	0.930556	-0.0776565	d__Bacteria;p__Cyanobacteriota;c__Cyanobacteriia;o__PCC-6307;f__Cyanobiaceae;g__Cyanobium_A;s__Cyanobium_A sp016882385	t	88.18	2.16	83.69	1.76	162	1705678	d__Bacteria;p__Cyanobacteriota;c__;o__;f__;g__;s__
GCA_016882415.1	11	11	none	11	11	0		11		TRUE	TRUE	TRUE	TRUE	0.840933	0.934386	-0.0934524	d__Bacteria;p__Cyanobacteriota;c__Cyanobacteriia;o__PCC-6307;f__Cyanobiaceae;g__Vulcanococcus;s__Vulcanococcus sp016882415	t	65.02	0.05	62.85	0.36	100	1184207	d__Bacteria;p__Cyanobacteriota;c__;o__;f__;g__;s__
GCA_016882485.1	11	11	none	11	11	1		11		TRUE	TRUE	TRUE	TRUE	0.864174	0.92699	-0.0628161	d__Bacteria;p__Cyanobacteriota;c__Cyanobacteriia;o__PCC-6307;f__Cyanobiaceae;g__Vulcanococcus;s__Vulcanococcus sp016882485	t	90.73	2.58	93.2	2.5	145	1994314	d__Bacteria;p__Cyanobacteriota;c__;o__;f__;g__;s__
GCA_016882525.1	11	11	none	11	11	1		11		TRUE	TRUE	TRUE	TRUE	0.873877	0.913347	-0.03947	d__Bacteria;p__Cyanobacteriota;c__Cyanobacteriia;o__PCC-6307;f__Cyanobiaceae;g__NIES-981;s__NIES-981 sp016882525	t	98.46	1.4	99.9	2.66	118	2619735	d__Bacteria;p__Cyanobacteriota;c__;o__;f__;g__;s__
GCA_016882545.1	11	11	none	11	11	0		11		TRUE	TRUE	TRUE	TRUE	0.8413	0.92863	-0.0873303	d__Bacteria;p__Cyanobacteriota;c__Cyanobacteriia;o__PCC-6307;f__Cyanobiaceae;g__Vulcanococcus;s__Vulcanococcus sp016882545	t	91.01	3.44	85.65	2.32	127	1923915	d__Bacteria;p__Cyanobacteriota;c__;o__;f__;g__;s__
GCA_016882555.1	11	11	none	11	11	1		11		TRUE	TRUE	TRUE	TRUE	0.862109	0.922935	-0.0608256	d__Bacteria;p__Cyanobacteriota;c__Cyanobacteriia;o__PCC-6307;f__Cyanobiaceae;g__RGUW01;s__RGUW01 sp016882555	t	88.48	6.84	80.85	5.96	524	2121097	d__Bacteria;p__Cyanobacteriota;c__;o__;f__;g__;s__
GCA_016882585.1	11	11	none	11	11	0		11		TRUE	TRUE	TRUE	TRUE	0.861999	0.91931	-0.0573111	d__Bacteria;p__Cyanobacteriota;c__Cyanobacteriia;o__PCC-6307;f__Cyanobiaceae;g__Vulcanococcus;s__Vulcanococcus sp016882585	t	73.39	0.82	68.92	0.38	209	1748353	d__Bacteria;p__Cyanobacteriota;c__;o__;f__;g__;s__
GCA_016887485.1	11	11	none	11	11	0		11		TRUE	TRUE	TRUE	TRUE	0.886882	0.895483	-0.00860051	d__Bacteria;p__Chloroflexota;c__Anaerolineae;o__Anaerolineales;f__Anaerolineaceae;g__Brevefilum;s__Brevefilum sp016887485	t	93.64	5.45	95.46	4.63	2	2897038	d__Bacteria;p__Chloroflexota;c__;o__;f__;g__;s__
GCA_016887505.1	11	11	none	11	11	0		11		TRUE	TRUE	TRUE	TRUE	0.894384	0.897706	-0.00332226	d__Bacteria;p__Bacillota_B;c__TC1;o__TC1;f__UBA5767;g__UBA5767;s__UBA5767 sp016887505	t	82.13	2.72	99.2	0.83	1	2563013	d__Bacteria;p__Bacillota;c__Clostridia;o__;f__;g__;s__
GCA_016887665.1	11	11	none	11	11	2		11		TRUE	TRUE	TRUE	TRUE	0.782471	0.780922	0.00154855	d__Bacteria;p__Bacillota;c__Bacilli;o__Paenibacillales;f__Paenibacillaceae;g__Paenibacillus;s__Paenibacillus illinoisensis_A	f	81.69	0.75	90.76	0.59	225	6883839	d__Bacteria;p__Bacillota;c__Bacilli;o__Bacillales;f__Paenibacillaceae;g__Paenibacillus;s__
GCA_016888805.1	11	none	11	11	11	1		11		TRUE	TRUE	TRUE	TRUE	0.735039	0.729395	0.00564359	d__Bacteria;p__Pseudomonadota;c__Gammaproteobacteria;o__Pseudomonadales;f__Moraxellaceae;g__Acinetobacter;s__Acinetobacter junii	f	76.3	0	78.81	0.17	411	2667627	d__Bacteria;p__Pseudomonadota;c__Gammaproteobacteria;o__Moraxellales;f__Moraxellaceae;g__Acinetobacter;s__Acinetobacter junii
GCA_016888825.1	11	none	11	11	11	0		11		TRUE	TRUE	TRUE	TRUE	0.728941	0.725475	0.00346525	d__Bacteria;p__Pseudomonadota;c__Gammaproteobacteria;o__Pseudomonadales;f__Moraxellaceae;g__Acinetobacter;s__Acinetobacter junii	f	76.53	0	77.95	0.18	271	2667627	d__Bacteria;p__Pseudomonadota;c__Gammaproteobacteria;o__Moraxellales;f__Moraxellaceae;g__Acinetobacter;s__Acinetobacter junii
GCA_016889405.1	11	11	11	11	11	0		11		TRUE	TRUE	TRUE	TRUE	0.87753	0.882792	-0.0052622	d__Bacteria;p__Actinomycetota;c__Actinomycetes;o__Mycobacteriales;f__Mycobacteriaceae;g__Corynebacterium;s__Corynebacterium pseudokroppenstedtii	f	97.41	0	99.99	0.03	1	2511877	d__Bacteria;p__Actinomycetota;c__Actinomycetes;o__Mycobacteriales;f__Corynebacteriaceae;g__Corynebacterium;s__Corynebacterium kroppenstedtii
GCA_016890285.1	11	none	none	none	11	1		11		TRUE	unresolved	TRUE	TRUE	0.881814	0.881601	0.000212732	d__Bacteria;p__Bacillota;c__Bacilli;o__Staphylococcales;f__Staphylococcaceae;g__Mammaliicoccus;s__Mammaliicoccus sciuri_A	f	99.45	2.12	99.98	0.06	125	2764040	d__Bacteria;p__Bacillota;c__Bacilli;o__Bacillales;f__Staphylococcaceae;g__Staphylococcus;s__
GCA_016890385.1	11	none	none	none	11	1		11		TRUE	unresolved	TRUE	TRUE	0.877498	0.877401	9.64e-05	d__Bacteria;p__Bacillota;c__Bacilli;o__Staphylococcales;f__Staphylococcaceae;g__Mammaliicoccus;s__Mammaliicoccus sciuri_A	f	99.45	2.67	99.98	0.12	127	2924254	d__Bacteria;p__Bacillota;c__Bacilli;o__Bacillales;f__Staphylococcaceae;g__Staphylococcus;s__
GCA_016890505.1	11	none	none	none	11	0		11		TRUE	unresolved	TRUE	TRUE	0.875708	0.877001	-0.00129317	d__Bacteria;p__Bacillota;c__Bacilli;o__Staphylococcales;f__Staphylococcaceae;g__Mammaliicoccus;s__Mammaliicoccus sciuri_A	f	99.45	2.67	99.99	0.63	79	2935423	d__Bacteria;p__Bacillota;c__Bacilli;o__Bacillales;f__Staphylococcaceae;g__Staphylococcus;s__
GCA_016890575.1	11	none	none	none	11	1		11		TRUE	unresolved	TRUE	TRUE	0.878615	0.878408	0.000207552	d__Bacteria;p__Bacillota;c__Bacilli;o__Staphylococcales;f__Staphylococcaceae;g__Mammaliicoccus;s__Mammaliicoccus sciuri_A	f	99.45	1.84	99.89	0.03	167	2674031	d__Bacteria;p__Bacillota;c__Bacilli;o__Bacillales;f__Staphylococcaceae;g__Staphylococcus;s__
GCA_016890785.1	11	none	none	none	11	1		11		TRUE	unresolved	TRUE	TRUE	0.878304	0.87883	-0.000525626	d__Bacteria;p__Bacillota;c__Bacilli;o__Staphylococcales;f__Staphylococcaceae;g__Mammaliicoccus;s__Mammaliicoccus sciuri_A	f	99.45	1.84	99.88	0.28	107	2741492	d__Bacteria;p__Bacillota;c__Bacilli;o__Bacillales;f__Staphylococcaceae;g__Staphylococcus;s__
GCA_016890855.1	11	none	none	none	11	0		11		TRUE	unresolved	TRUE	TRUE	0.880676	0.880394	0.000282679	d__Bacteria;p__Bacillota;c__Bacilli;o__Staphylococcales;f__Staphylococcaceae;g__Mammaliicoccus;s__Mammaliicoccus sciuri_A	f	99.45	2.39	99.9	0.77	85	2738092	d__Bacteria;p__Bacillota;c__Bacilli;o__Bacillales;f__Staphylococcaceae;g__Staphylococcus;s__
GCA_016890885.1	11	none	none	none	11	1		11		TRUE	unresolved	TRUE	TRUE	0.881365	0.88046	0.00090511	d__Bacteria;p__Bacillota;c__Bacilli;o__Staphylococcales;f__Staphylococcaceae;g__Mammaliicoccus;s__Mammaliicoccus sciuri_A	f	99.45	1.84	99.85	0.17	88	2691386	d__Bacteria;p__Bacillota;c__Bacilli;o__Bacillales;f__Staphylococcaceae;g__Staphylococcus;s__
GCA_016890945.1	11	none	none	none	11	1		11		TRUE	unresolved	TRUE	TRUE	0.870285	0.868523	0.00176216	d__Bacteria;p__Bacillota;c__Bacilli;o__Staphylococcales;f__Staphylococcaceae;g__Mammaliicoccus;s__Mammaliicoccus sciuri_A	f	99.45	3.04	99.77	0.43	416	2849352	d__Bacteria;p__Bacillota;c__Bacilli;o__Bacillales;f__Staphylococcaceae;g__Staphylococcus;s__
GCA_016890955.1	11	none	none	none	11	2		11		TRUE	unresolved	TRUE	TRUE	0.881558	0.881147	0.000411378	d__Bacteria;p__Bacillota;c__Bacilli;o__Staphylococcales;f__Staphylococcaceae;g__Mammaliicoccus;s__Mammaliicoccus sciuri_A	f	99.45	3.79	99.85	0.21	215	2773604	d__Bacteria;p__Bacillota;c__Bacilli;o__Bacillales;f__Staphylococcaceae;g__Staphylococcus;s__
GCA_016890985.1	11	none	none	none	11	3		11		TRUE	unresolved	TRUE	TRUE	0.880153	0.880157	-4.19e-06	d__Bacteria;p__Bacillota;c__Bacilli;o__Staphylococcales;f__Staphylococcaceae;g__Mammaliicoccus;s__Mammaliicoccus sciuri_A	f	99.45	2.67	99.99	0.27	246	2863324	d__Bacteria;p__Bacillota;c__Bacilli;o__Bacillales;f__Staphylococcaceae;g__Staphylococcus;s__
GCA_016891015.1	11	none	none	none	11	0		11		TRUE	unresolved	TRUE	TRUE	0.880204	0.879714	0.000490393	d__Bacteria;p__Bacillota;c__Bacilli;o__Staphylococcales;f__Staphylococcaceae;g__Mammaliicoccus;s__Mammaliicoccus sciuri_A	f	99.45	2.95	99.85	0.81	200	2871171	d__Bacteria;p__Bacillota;c__Bacilli;o__Bacillales;f__Staphylococcaceae;g__Staphylococcus;s__
GCA_016891065.1	11	none	none	none	11	3		11		TRUE	unresolved	TRUE	TRUE	0.874311	0.874304	7.08e-06	d__Bacteria;p__Bacillota;c__Bacilli;o__Staphylococcales;f__Staphylococcaceae;g__Mammaliicoccus;s__Mammaliicoccus sciuri_A	f	99.45	1.84	99.98	0.12	113	2825762	d__Bacteria;p__Bacillota;c__Bacilli;o__Bacillales;f__Staphylococcaceae;g__Staphylococcus;s__
GCA_016891085.1	11	none	none	none	11	1		11		TRUE	unresolved	TRUE	TRUE	0.877875	0.877209	0.00066642	d__Bacteria;p__Bacillota;c__Bacilli;o__Staphylococcales;f__Staphylococcaceae;g__Mammaliicoccus;s__Mammaliicoccus sciuri_A	f	99.45	1.84	99.99	0.17	47	2803036	d__Bacteria;p__Bacillota;c__Bacilli;o__Bacillales;f__Staphylococcaceae;g__Staphylococcus;s__
GCA_016891105.1	11	none	none	none	11	2		11		TRUE	unresolved	TRUE	TRUE	0.880389	0.880258	0.000131318	d__Bacteria;p__Bacillota;c__Bacilli;o__Staphylococcales;f__Staphylococcaceae;g__Mammaliicoccus;s__Mammaliicoccus sciuri_A	f	99.45	3.13	99.95	0.41	124	2855659	d__Bacteria;p__Bacillota;c__Bacilli;o__Bacillales;f__Staphylococcaceae;g__Staphylococcus;s__
GCA_016891125.1	11	none	none	none	11	1		11		TRUE	unresolved	TRUE	TRUE	0.878506	0.877886	0.000620632	d__Bacteria;p__Bacillota;c__Bacilli;o__Staphylococcales;f__Staphylococcaceae;g__Mammaliicoccus;s__Mammaliicoccus sciuri_A	f	99.45	1.84	99.98	0.14	47	2839039	d__Bacteria;p__Bacillota;c__Bacilli;o__Bacillales;f__Staphylococcaceae;g__Staphylococcus;s__
GCA_016891145.1	11	none	none	none	11	2		11		TRUE	unresolved	TRUE	TRUE	0.872841	0.872102	0.000738839	d__Bacteria;p__Bacillota;c__Bacilli;o__Staphylococcales;f__Staphylococcaceae;g__Mammaliicoccus;s__Mammaliicoccus sciuri_A	f	99.45	1.84	99.99	0.21	109	2889667	d__Bacteria;p__Bacillota;c__Bacilli;o__Bacillales;f__Staphylococcaceae;g__Staphylococcus;s__
GCA_016891165.1	11	none	none	none	11	2		11		TRUE	unresolved	TRUE	TRUE	0.873625	0.872921	0.000703432	d__Bacteria;p__Bacillota;c__Bacilli;o__Staphylococcales;f__Staphylococcaceae;g__Mammaliicoccus;s__Mammaliicoccus sciuri_A	f	99.45	2.12	99.98	0.15	111	2861686	d__Bacteria;p__Bacillota;c__Bacilli;o__Bacillales;f__Staphylococcaceae;g__Staphylococcus;s__
GCA_016891185.1	11	none	none	none	11	0		11		TRUE	unresolved	TRUE	TRUE	0.87984	0.88012	-0.000280066	d__Bacteria;p__Bacillota;c__Bacilli;o__Staphylococcales;f__Staphylococcaceae;g__Mammaliicoccus;s__Mammaliicoccus sciuri_A	f	99.45	2.67	99.95	0.59	113	2824333	d__Bacteria;p__Bacillota;c__Bacilli;o__Bacillales;f__Staphylococcaceae;g__Staphylococcus;s__
GCA_016891205.1	11	none	none	none	11	3		11		TRUE	unresolved	TRUE	TRUE	0.880839	0.880824	1.45e-05	d__Bacteria;p__Bacillota;c__Bacilli;o__Staphylococcales;f__Staphylococcaceae;g__Mammaliicoccus;s__Mammaliicoccus sciuri_A	f	99.45	2.95	99.98	0.61	115	2896282	d__Bacteria;p__Bacillota;c__Bacilli;o__Bacillales;f__Staphylococcaceae;g__Staphylococcus;s__
GCA_016891225.1	11	none	none	none	11	2		11		TRUE	unresolved	TRUE	TRUE	0.872758	0.872346	0.000411828	d__Bacteria;p__Bacillota;c__Bacilli;o__Staphylococcales;f__Staphylococcaceae;g__Mammaliicoccus;s__Mammaliicoccus sciuri_A	f	99.45	2.39	99.98	0.26	120	2913839	d__Bacteria;p__Bacillota;c__Bacilli;o__Bacillales;f__Staphylococcaceae;g__Staphylococcus;s__
GCA_016891235.1	11	none	none	none	11	1		11		TRUE	unresolved	TRUE	TRUE	0.877863	0.877618	0.000244193	d__Bacteria;p__Bacillota;c__Bacilli;o__Staphylococcales;f__Staphylococcaceae;g__Mammaliicoccus;s__Mammaliicoccus sciuri_A	f	99.45	1.84	99.98	0.57	93	2813347	d__Bacteria;p__Bacillota;c__Bacilli;o__Bacillales;f__Staphylococcaceae;g__Staphylococcus;s__
GCA_016891295.1	11	none	none	none	11	1		11		TRUE	unresolved	TRUE	TRUE	0.878419	0.87774	0.000678922	d__Bacteria;p__Bacillota;c__Bacilli;o__Staphylococcales;f__Staphylococcaceae;g__Mammaliicoccus;s__Mammaliicoccus sciuri_A	f	99.45	1.84	99.98	0.14	48	2839799	d__Bacteria;p__Bacillota;c__Bacilli;o__Bacillales;f__Staphylococcaceae;g__Staphylococcus;s__
GCA_016891335.1	11	none	none	none	11	1		11		TRUE	unresolved	TRUE	TRUE	0.874617	0.874972	-0.000354763	d__Bacteria;p__Bacillota;c__Bacilli;o__Staphylococcales;f__Staphylococcaceae;g__Mammaliicoccus;s__Mammaliicoccus sciuri_A	f	99.45	2.39	99.86	0.3	108	2858241	d__Bacteria;p__Bacillota;c__Bacilli;o__Bacillales;f__Staphylococcaceae;g__Staphylococcus;s__
GCA_016891385.1	11	none	none	none	11	3		11		TRUE	unresolved	TRUE	TRUE	0.877739	0.877233	0.000505879	d__Bacteria;p__Bacillota;c__Bacilli;o__Staphylococcales;f__Staphylococcaceae;g__Mammaliicoccus;s__Mammaliicoccus sciuri_A	f	99.45	2.39	99.95	0.6	109	2716063	d__Bacteria;p__Bacillota;c__Bacilli;o__Bacillales;f__Staphylococcaceae;g__Staphylococcus;s__
GCA_016891425.1	11	none	none	none	11	3		11		TRUE	unresolved	TRUE	TRUE	0.878989	0.878107	0.000881353	d__Bacteria;p__Bacillota;c__Bacilli;o__Staphylococcales;f__Staphylococcaceae;g__Mammaliicoccus;s__Mammaliicoccus sciuri_A	f	99.45	2.67	99.93	0.58	227	2750318	d__Bacteria;p__Bacillota;c__Bacilli;o__Bacillales;f__Staphylococcaceae;g__Staphylococcus;s__
GCA_016891465.1	11	none	none	none	11	2		11		TRUE	unresolved	TRUE	TRUE	0.874869	0.874019	0.00085078	d__Bacteria;p__Bacillota;c__Bacilli;o__Staphylococcales;f__Staphylococcaceae;g__Mammaliicoccus;s__Mammaliicoccus sciuri_A	f	99.45	2.39	99.98	0.36	117	2940829	d__Bacteria;p__Bacillota;c__Bacilli;o__Bacillales;f__Staphylococcaceae;g__Staphylococcus;s__
GCA_016891485.1	11	none	none	none	11	1		11		TRUE	unresolved	TRUE	TRUE	0.875067	0.874744	0.000322983	d__Bacteria;p__Bacillota;c__Bacilli;o__Staphylococcales;f__Staphylococcaceae;g__Mammaliicoccus;s__Mammaliicoccus sciuri_A	f	99.45	2.39	99.92	0.12	140	2774139	d__Bacteria;p__Bacillota;c__Bacilli;o__Bacillales;f__Staphylococcaceae;g__Staphylococcus;s__
GCA_016891565.1	11	none	none	none	11	0		11		TRUE	unresolved	TRUE	TRUE	0.879631	0.879007	0.000623192	d__Bacteria;p__Bacillota;c__Bacilli;o__Staphylococcales;f__Staphylococcaceae;g__Mammaliicoccus;s__Mammaliicoccus sciuri_A	f	99.45	2.39	99.94	0.13	114	2763193	d__Bacteria;p__Bacillota;c__Bacilli;o__Bacillales;f__Staphylococcaceae;g__Staphylococcus;s__
GCA_016891625.1	11	none	none	none	11	2		11		TRUE	unresolved	TRUE	TRUE	0.874822	0.874368	0.000453936	d__Bacteria;p__Bacillota;c__Bacilli;o__Staphylococcales;f__Staphylococcaceae;g__Mammaliicoccus;s__Mammaliicoccus sciuri_A	f	99.45	2.12	99.96	0.1	128	2793343	d__Bacteria;p__Bacillota;c__Bacilli;o__Bacillales;f__Staphylococcaceae;g__Staphylococcus;s__
GCA_016891675.1	11	none	none	none	11	2		11		TRUE	unresolved	TRUE	TRUE	0.874948	0.874608	0.000340251	d__Bacteria;p__Bacillota;c__Bacilli;o__Staphylococcales;f__Staphylococcaceae;g__Mammaliicoccus;s__Mammaliicoccus sciuri_A	f	99.45	2.12	99.98	0.38	133	2809685	d__Bacteria;p__Bacillota;c__Bacilli;o__Bacillales;f__Staphylococcaceae;g__Staphylococcus;s__
GCA_016891905.1	11	none	none	none	11	2		11		TRUE	unresolved	TRUE	TRUE	0.881132	0.880099	0.00103309	d__Bacteria;p__Bacillota;c__Bacilli;o__Staphylococcales;f__Staphylococcaceae;g__Mammaliicoccus;s__Mammaliicoccus sciuri_A	f	99.45	2.39	99.98	0.11	101	2770325	d__Bacteria;p__Bacillota;c__Bacilli;o__Bacillales;f__Staphylococcaceae;g__Staphylococcus;s__
GCA_016891945.1	11	none	none	none	11	0		11		TRUE	unresolved	TRUE	TRUE	0.879518	0.87945	6.83e-05	d__Bacteria;p__Bacillota;c__Bacilli;o__Staphylococcales;f__Staphylococcaceae;g__Mammaliicoccus;s__Mammaliicoccus sciuri_A	f	99.45	1.84	99.96	0.92	103	2766910	d__Bacteria;p__Bacillota;c__Bacilli;o__Bacillales;f__Staphylococcaceae;g__Staphylococcus;s__
GCA_016891965.1	11	none	none	none	11	0		11		TRUE	unresolved	TRUE	TRUE	0.879253	0.879446	-0.000192639	d__Bacteria;p__Bacillota;c__Bacilli;o__Staphylococcales;f__Staphylococcaceae;g__Mammaliicoccus;s__Mammaliicoccus sciuri_A	f	99.45	1.84	99.96	0.9	106	2766838	d__Bacteria;p__Bacillota;c__Bacilli;o__Bacillales;f__Staphylococcaceae;g__Staphylococcus;s__
GCA_016891985.1	11	none	none	none	11	2		11		TRUE	unresolved	TRUE	TRUE	0.876401	0.875753	0.000647971	d__Bacteria;p__Bacillota;c__Bacilli;o__Staphylococcales;f__Staphylococcaceae;g__Mammaliicoccus;s__Mammaliicoccus sciuri_A	f	99.45	2.39	99.95	0.72	131	2765557	d__Bacteria;p__Bacillota;c__Bacilli;o__Bacillales;f__Staphylococcaceae;g__Staphylococcus;s__
GCA_016892045.1	11	none	none	none	11	0		11		TRUE	unresolved	TRUE	TRUE	0.87847	0.878387	8.26e-05	d__Bacteria;p__Bacillota;c__Bacilli;o__Staphylococcales;f__Staphylococcaceae;g__Mammaliicoccus;s__Mammaliicoccus sciuri_A	f	99.45	2.39	99.96	0.23	110	2711114	d__Bacteria;p__Bacillota;c__Bacilli;o__Bacillales;f__Staphylococcaceae;g__Staphylococcus;s__
GCA_016892145.1	11	none	none	none	11	1		11		TRUE	unresolved	TRUE	TRUE	0.879007	0.878652	0.000354521	d__Bacteria;p__Bacillota;c__Bacilli;o__Staphylococcales;f__Staphylococcaceae;g__Mammaliicoccus;s__Mammaliicoccus sciuri_A	f	99.45	2.95	99.95	0.16	106	2877121	d__Bacteria;p__Bacillota;c__Bacilli;o__Bacillales;f__Staphylococcaceae;g__Staphylococcus;s__
GCA_016892155.1	11	none	none	none	11	1		11		TRUE	unresolved	TRUE	TRUE	0.88221	0.882519	-0.000308698	d__Bacteria;p__Bacillota;c__Bacilli;o__Staphylococcales;f__Staphylococcaceae;g__Mammaliicoccus;s__Mammaliicoccus sciuri_A	f	99.45	2.39	99.97	0.06	87	2828006	d__Bacteria;p__Bacillota;c__Bacilli;o__Bacillales;f__Staphylococcaceae;g__Staphylococcus;s__
GCA_016892185.1	11	none	none	none	11	3		11		TRUE	unresolved	TRUE	TRUE	0.881277	0.881892	-0.000615545	d__Bacteria;p__Bacillota;c__Bacilli;o__Staphylococcales;f__Staphylococcaceae;g__Mammaliicoccus;s__Mammaliicoccus sciuri_A	f	99.45	2.95	99.95	0.57	116	2852755	d__Bacteria;p__Bacillota;c__Bacilli;o__Bacillales;f__Staphylococcaceae;g__Staphylococcus;s__
GCA_016892235.1	11	none	none	none	11	0		11		TRUE	unresolved	TRUE	TRUE	0.881794	0.881593	0.000201053	d__Bacteria;p__Bacillota;c__Bacilli;o__Staphylococcales;f__Staphylococcaceae;g__Mammaliicoccus;s__Mammaliicoccus sciuri_A	f	99.45	1.84	99.91	0.97	92	2765442	d__Bacteria;p__Bacillota;c__Bacilli;o__Bacillales;f__Staphylococcaceae;g__Staphylococcus;s__
GCA_016892265.1	11	none	none	none	11	0		11		TRUE	unresolved	TRUE	TRUE	0.878892	0.878184	0.000707809	d__Bacteria;p__Bacillota;c__Bacilli;o__Staphylococcales;f__Staphylococcaceae;g__Mammaliicoccus;s__Mammaliicoccus sciuri_A	f	99.45	2.95	99.97	0.06	183	2852465	d__Bacteria;p__Bacillota;c__Bacilli;o__Bacillales;f__Staphylococcaceae;g__Staphylococcus;s__
GCA_016892325.1	11	none	none	none	11	4		11		TRUE	unresolved	TRUE	TRUE	0.880594	0.88028	0.000314063	d__Bacteria;p__Bacillota;c__Bacilli;o__Staphylococcales;f__Staphylococcaceae;g__Mammaliicoccus;s__Mammaliicoccus sciuri_A	f	99.45	2.39	99.92	0.6	180	2766964	d__Bacteria;p__Bacillota;c__Bacilli;o__Bacillales;f__Staphylococcaceae;g__Staphylococcus;s__
GCA_016892345.1	11	none	none	none	11	0		11		TRUE	unresolved	TRUE	TRUE	0.876124	0.875694	0.000430208	d__Bacteria;p__Bacillota;c__Bacilli;o__Staphylococcales;f__Staphylococcaceae;g__Mammaliicoccus;s__Mammaliicoccus sciuri_A	f	99.45	1.84	99.7	0.14	118	2728917	d__Bacteria;p__Bacillota;c__Bacilli;o__Bacillales;f__Staphylococcaceae;g__Staphylococcus;s__
GCA_016892425.1	11	none	none	none	11	3		11		TRUE	unresolved	TRUE	TRUE	0.881422	0.881147	0.000275251	d__Bacteria;p__Bacillota;c__Bacilli;o__Staphylococcales;f__Staphylococcaceae;g__Mammaliicoccus;s__Mammaliicoccus sciuri_A	f	99.45	2.39	99.97	0.19	92	2677552	d__Bacteria;p__Bacillota;c__Bacilli;o__Bacillales;f__Staphylococcaceae;g__Staphylococcus;s__
GCA_016892445.1	11	11	none	11	11	2		11		TRUE	TRUE	TRUE	TRUE	0.881001	0.890745	-0.00974441	d__Bacteria;p__Pseudomonadota;c__Gammaproteobacteria;o__Enterobacterales;f__Enterobacteriaceae;g__Leclercia_A;s__Leclercia_A pneumoniae	f	96.69	0.05	99.87	0	25	4602022	d__Bacteria;p__Pseudomonadota;c__Gammaproteobacteria;o__Enterobacterales;f__Enterobacteriaceae;g__;s__
GCA_016892645.1	11	11	none	11	11	0		11		TRUE	TRUE	TRUE	TRUE	0.854188	0.911354	-0.0571662	d__Bacteria;p__Actinomycetota;c__Actinomycetes;o__Actinomycetales;f__Micrococcaceae;g__Arthrobacter_H;s__Arthrobacter_H sp016892645	t	98.85	0.69	100	0.01	38	3866216	d__Bacteria;p__Actinomycetota;c__Actinomycetes;o__Micrococcales;f__Micrococcaceae;g__;s__
GCA_016892885.1	11	none	none	none	11	0		11		TRUE	unresolved	TRUE	TRUE	0.873772	0.873701	7.17e-05	d__Bacteria;p__Bacillota;c__Bacilli;o__Staphylococcales;f__Staphylococcaceae;g__Mammaliicoccus;s__Mammaliicoccus sciuri_A	f	99.45	2.95	99.98	0.2	65	2831740	d__Bacteria;p__Bacillota;c__Bacilli;o__Bacillales;f__Staphylococcaceae;g__Staphylococcus;s__
GCA_016892965.1	11	none	none	none	11	1		11		TRUE	unresolved	TRUE	TRUE	0.879188	0.87919	-1.84e-06	d__Bacteria;p__Bacillota;c__Bacilli;o__Staphylococcales;f__Staphylococcaceae;g__Mammaliicoccus;s__Mammaliicoccus sciuri_A	f	99.45	1.84	99.98	0.13	58	2721652	d__Bacteria;p__Bacillota;c__Bacilli;o__Bacillales;f__Staphylococcaceae;g__Staphylococcus;s__
GCA_016893085.1	11	none	none	none	11	2		11		TRUE	unresolved	TRUE	TRUE	0.877861	0.877522	0.000339352	d__Bacteria;p__Bacillota;c__Bacilli;o__Staphylococcales;f__Staphylococcaceae;g__Mammaliicoccus;s__Mammaliicoccus sciuri_A	f	99.45	2.67	99.97	0.06	100	2743457	d__Bacteria;p__Bacillota;c__Bacilli;o__Bacillales;f__Staphylococcaceae;g__Staphylococcus;s__
GCA_016893115.1	11	none	none	none	11	2		11		TRUE	unresolved	TRUE	TRUE	0.870554	0.869901	0.000653941	d__Bacteria;p__Bacillota;c__Bacilli;o__Staphylococcales;f__Staphylococcaceae;g__Mammaliicoccus;s__Mammaliicoccus sciuri_A	f	99.45	2.39	99.99	0.29	107	2894754	d__Bacteria;p__Bacillota;c__Bacilli;o__Bacillales;f__Staphylococcaceae;g__Staphylococcus;s__
GCA_016893125.1	11	none	none	none	11	2		11		TRUE	unresolved	TRUE	TRUE	0.870874	0.869404	0.00147032	d__Bacteria;p__Bacillota;c__Bacilli;o__Staphylococcales;f__Staphylococcaceae;g__Mammaliicoccus;s__Mammaliicoccus sciuri_A	f	99.45	2.39	99.99	0.24	121	2908203	d__Bacteria;p__Bacillota;c__Bacilli;o__Bacillales;f__Staphylococcaceae;g__Staphylococcus;s__
GCA_016893165.1	11	none	none	none	11	0		11		TRUE	unresolved	TRUE	TRUE	0.878059	0.879028	-0.000969269	d__Bacteria;p__Bacillota;c__Bacilli;o__Staphylococcales;f__Staphylococcaceae;g__Mammaliicoccus;s__Mammaliicoccus sciuri_A	f	99.45	2.39	99.99	0.27	46	2865046	d__Bacteria;p__Bacillota;c__Bacilli;o__Bacillales;f__Staphylococcaceae;g__Staphylococcus;s__
GCA_016893205.1	11	none	none	none	11	0		11		TRUE	unresolved	TRUE	TRUE	0.871846	0.872121	-0.000274914	d__Bacteria;p__Bacillota;c__Bacilli;o__Staphylococcales;f__Staphylococcaceae;g__Mammaliicoccus;s__Mammaliicoccus sciuri_A	f	99.45	2.39	99.98	0.14	64	2800871	d__Bacteria;p__Bacillota;c__Bacilli;o__Bacillales;f__Staphylococcaceae;g__Staphylococcus;s__
GCA_016893245.1	11	none	none	none	11	1		11		TRUE	unresolved	TRUE	TRUE	0.881653	0.880509	0.00114399	d__Bacteria;p__Bacillota;c__Bacilli;o__Staphylococcales;f__Staphylococcaceae;g__Mammaliicoccus;s__Mammaliicoccus sciuri_A	f	99.45	1.84	98.68	0.24	158	2653867	d__Bacteria;p__Bacillota;c__Bacilli;o__Bacillales;f__Staphylococcaceae;g__Staphylococcus;s__
GCA_016893285.1	11	none	none	none	11	0		11		TRUE	unresolved	TRUE	TRUE	0.880324	0.879872	0.000451965	d__Bacteria;p__Bacillota;c__Bacilli;o__Staphylococcales;f__Staphylococcaceae;g__Mammaliicoccus;s__Mammaliicoccus sciuri_A	f	99.45	2.39	99.99	0.07	81	2807740	d__Bacteria;p__Bacillota;c__Bacilli;o__Bacillales;f__Staphylococcaceae;g__Staphylococcus;s__
GCA_016893335.1	11	none	none	none	11	0		11		TRUE	unresolved	TRUE	TRUE	0.874913	0.8752	-0.000287543	d__Bacteria;p__Bacillota;c__Bacilli;o__Staphylococcales;f__Staphylococcaceae;g__Mammaliicoccus;s__Mammaliicoccus sciuri_A	f	99.45	1.84	99.99	0.09	43	2813498	d__Bacteria;p__Bacillota;c__Bacilli;o__Bacillales;f__Staphylococcaceae;g__Staphylococcus;s__
GCA_016893405.2	11	none	none	none	11	3		11		TRUE	unresolved	TRUE	TRUE	0.823309	0.792013	0.0312957	d__Bacteria;p__Actinomycetota;c__Actinomycetes;o__Streptomycetales;f__Streptomycetaceae;g__Streptomyces;s__Streptomyces pseudogriseolus	f	82.64	0	69.12	2.31	3	7576856	d__Bacteria;p__Actinomycetota;c__Actinomycetes;o__Kitasatosporales;f__Streptomycetaceae;g__Streptomyces;s__
GCA_016893415.2	11	none	none	none	11	0		11		TRUE	unresolved	TRUE	TRUE	0.834278	0.802497	0.0317815	d__Bacteria;p__Actinomycetota;c__Actinomycetes;o__Streptomycetales;f__Streptomycetaceae;g__Streptomyces;s__Streptomyces sp000527195	f	82.6	0	71.3	2.71	2	7288614	d__Bacteria;p__Actinomycetota;c__Actinomycetes;o__Kitasatosporales;f__Streptomycetaceae;g__Streptomyces;s__
GCA_016893485.2	11	none	none	none	11	3		11		TRUE	unresolved	TRUE	TRUE	0.82565	0.805603	0.0200469	d__Bacteria;p__Actinomycetota;c__Actinomycetes;o__Streptomycetales;f__Streptomycetaceae;g__Streptomyces;s__Streptomyces sp016893485	f	83.05	0.02	74.69	1.76	2	9998232	d__Bacteria;p__Actinomycetota;c__Actinomycetes;o__Kitasatosporales;f__Streptomycetaceae;g__Streptomyces;s__
GCA_016893505.2	11	none	none	none	11	5		11		TRUE	unresolved	TRUE	TRUE	0.820354	0.808909	0.0114448	d__Bacteria;p__Actinomycetota;c__Actinomycetes;o__Streptomycetales;f__Streptomycetaceae;g__Streptomyces;s__Streptomyces sp016893485	f	83.81	1	74.72	2.71	3	10115428	d__Bacteria;p__Actinomycetota;c__Actinomycetes;o__Kitasatosporales;f__Streptomycetaceae;g__Streptomyces;s__
GCA_016893525.2	11	none	none	none	11	4		11		TRUE	unresolved	TRUE	TRUE	0.826972	0.800817	0.0261555	d__Bacteria;p__Actinomycetota;c__Actinomycetes;o__Streptomycetales;f__Streptomycetaceae;g__Streptomyces;s__Streptomyces albogriseolus	f	84.06	0	76.39	2.67	2	7460352	d__Bacteria;p__Actinomycetota;c__Actinomycetes;o__Kitasatosporales;f__Streptomycetaceae;g__Streptomyces;s__
GCA_016893535.2	11	none	none	none	11	5		11		TRUE	unresolved	TRUE	TRUE	0.821756	0.791087	0.0306694	d__Bacteria;p__Actinomycetota;c__Actinomycetes;o__Streptomycetales;f__Streptomycetaceae;g__Streptomyces;s__Streptomyces sp016893485	f	76.22	1.29	65.75	2.35	2	9940423	d__Bacteria;p__Actinomycetota;c__Actinomycetes;o__Kitasatosporales;f__Streptomycetaceae;g__Streptomyces;s__
GCA_016893565.2	11	none	none	none	11	5		11		TRUE	unresolved	TRUE	TRUE	0.822871	0.803939	0.0189317	d__Bacteria;p__Actinomycetota;c__Actinomycetes;o__Streptomycetales;f__Streptomycetaceae;g__Streptomyces;s__Streptomyces sp016893485	f	84.22	0.74	75.07	1.56	3	10239499	d__Bacteria;p__Actinomycetota;c__Actinomycetes;o__Kitasatosporales;f__Streptomycetaceae;g__Streptomyces;s__
GCA_016893585.2	11	none	none	none	11	2		11		TRUE	unresolved	TRUE	TRUE	0.817155	0.779015	0.03814	d__Bacteria;p__Actinomycetota;c__Actinomycetes;o__Streptomycetales;f__Streptomycetaceae;g__Streptomyces;s__Streptomyces pseudogriseolus	f	74.99	0	71.1	3.91	3	7235919	d__Bacteria;p__Actinomycetota;c__Actinomycetes;o__Kitasatosporales;f__Streptomycetaceae;g__Streptomyces;s__
GCA_016893645.1	11	none	11	11	11	1		11		TRUE	TRUE	TRUE	TRUE	0.76304	0.746163	0.0168772	d__Bacteria;p__Pseudomonadota;c__Gammaproteobacteria;o__Enterobacterales;f__Enterobacteriaceae;g__Citrobacter;s__Citrobacter werkmanii	f	97.42	0	99.99	0.01	485	5070622	d__Bacteria;p__Pseudomonadota;c__Gammaproteobacteria;o__Enterobacterales;f__Enterobacteriaceae;g__Citrobacter;s__Citrobacter werkmanii
GCA_016893725.1	11	none	11	11	11	2		11		TRUE	TRUE	TRUE	TRUE	0.700222	0.669814	0.0304073	d__Bacteria;p__Pseudomonadota;c__Gammaproteobacteria;o__Enterobacterales;f__Enterobacteriaceae;g__Citrobacter;s__Citrobacter braakii	f	89.36	0.04	91.48	0.01	1770	5098585	d__Bacteria;p__Pseudomonadota;c__Gammaproteobacteria;o__Enterobacterales;f__Enterobacteriaceae;g__Citrobacter;s__Citrobacter braakii
GCA_016893825.1	11	none	11	11	11	2		11		TRUE	TRUE	TRUE	TRUE	0.762548	0.744751	0.0177974	d__Bacteria;p__Pseudomonadota;c__Gammaproteobacteria;o__Enterobacterales;f__Enterobacteriaceae;g__Citrobacter;s__Citrobacter werkmanii	f	96.4	0	99.77	0.02	518	5070622	d__Bacteria;p__Pseudomonadota;c__Gammaproteobacteria;o__Enterobacterales;f__Enterobacteriaceae;g__Citrobacter;s__Citrobacter werkmanii
GCA_016899715.1	11	11	11	11	11	2		11		TRUE	TRUE	TRUE	TRUE	0.822102	0.84986	-0.0277581	d__Bacteria;p__Actinomycetota;c__Coriobacteriia;o__Coriobacteriales;f__Coriobacteriaceae;g__Collinsella;s__Collinsella ihumii	f	99.19	0	99.28	0	38	2626652	d__Bacteria;p__Actinomycetota;c__Coriobacteriia;o__Coriobacteriales;f__Coriobacteriaceae;g__Collinsella;s__Collinsella tanakaei
GCA_016899905.1	11	11	11	11	11	3		11		TRUE	TRUE	TRUE	TRUE	0.908813	0.907384	0.00142884	d__Bacteria;p__Bacteroidota;c__Bacteroidia;o__Bacteroidales;f__Bacteroidaceae;g__Phocaeicola;s__Phocaeicola fibrisolvens	f	99.25	0.56	99.99	0.09	154	4158620	d__Bacteria;p__Bacteroidota;c__Bacteroidia;o__Bacteroidales;f__Bacteroidaceae;g__Bacteroides;s__Bacteroides mediterraneensis
GCA_016899975.1	11	11	11	11	11	2		11		TRUE	TRUE	TRUE	TRUE	0.871392	0.870961	0.000431052	d__Bacteria;p__Bacillota_A;c__Clostridia;o__Lachnospirales;f__Lachnospiraceae;g__Fusicatenibacter;s__Fusicatenibacter sp900543115	t	99.37	1.27	99.93	0.95	202	3252508	d__Bacteria;p__Bacillota;c__Clostridia;o__Eubacteriales;f__Lachnospiraceae;g__Lacrimispora;s__Lacrimispora saccharolytica
GCA_016900015.1	11	11	11	11	11	1		11		TRUE	TRUE	TRUE	TRUE	0.881666	0.877884	0.00378268	d__Bacteria;p__Bacteroidota;c__Bacteroidia;o__Bacteroidales;f__Bacteroidaceae;g__Phocaeicola_A;s__Phocaeicola_A sp003489705	t	97.46	0.74	99.99	0.19	254	3786997	d__Bacteria;p__Bacteroidota;c__Bacteroidia;o__Bacteroidales;f__Bacteroidaceae;g__Phocaeicola;s__Phocaeicola coprophilus
GCA_016900045.1	11	11	11	11	11	1		11		TRUE	TRUE	TRUE	TRUE	0.904504	0.904509	-5.4e-06	d__Bacteria;p__Fusobacteriota;c__Fusobacteriia;o__Fusobacteriales;f__Fusobacteriaceae;g__Fusobacterium_A;s__Fusobacterium_A pullicola	f	98.88	1.85	99.95	0.09	284	2036898	d__Bacteria;p__Fusobacteriota;c__Fusobacteriia;o__Fusobacteriales;f__Fusobacteriaceae;g__Fusobacterium;s__Fusobacterium mortiferum
GCA_016900335.1	11	11	11	11	11	0		11		TRUE	TRUE	TRUE	TRUE	0.827999	0.855171	-0.027172	d__Bacteria;p__Actinomycetota;c__Coriobacteriia;o__Coriobacteriales;f__Coriobacteriaceae;g__Collinsella;s__Collinsella ihumii	f	99.19	0	98.85	0	48	2647357	d__Bacteria;p__Actinomycetota;c__Coriobacteriia;o__Coriobacteriales;f__Coriobacteriaceae;g__Collinsella;s__Collinsella tanakaei
GCA_016900395.1	11	11	11	11	11	0		11		TRUE	TRUE	TRUE	TRUE	0.827632	0.852688	-0.0250556	d__Bacteria;p__Actinomycetota;c__Coriobacteriia;o__Coriobacteriales;f__Coriobacteriaceae;g__Collinsella;s__Collinsella ihumii	f	100	0	98.75	0	92	2726976	d__Bacteria;p__Actinomycetota;c__Coriobacteriia;o__Coriobacteriales;f__Coriobacteriaceae;g__Collinsella;s__Collinsella tanakaei
GCA_016900795.1	11	11	11	11	11	0		11		TRUE	TRUE	TRUE	TRUE	0.8339	0.882561	-0.0486602	d__Bacteria;p__Actinomycetota;c__Coriobacteriia;o__Coriobacteriales;f__Atopobiaceae;g__Thermophilibacter;s__Thermophilibacter provencensis	f	100	0.81	99.28	0.4	66	2370561	d__Bacteria;p__Actinomycetota;c__Coriobacteriia;o__Coriobacteriales;f__Atopobiaceae;g__Olsenella;s__Olsenella uli
GCA_016900805.1	11	11	11	11	11	3		11		TRUE	TRUE	TRUE	TRUE	0.894672	0.89447	0.000201881	d__Bacteria;p__Bacillota_I;c__Bacilli_A;o__Erysipelotrichales;f__Coprobacillaceae;g__Faecalibacillus;s__Faecalibacillus spiroformis_A	f	99.06	0.94	99.38	2.5	172	2476710	d__Bacteria;p__Bacillota;c__Erysipelotrichia;o__Erysipelotrichales;f__Coprobacillaceae;g__Thomasclavelia;s__Thomasclavelia spiroformis
GCA_016900935.1	11	11	none	11	11	2		11		TRUE	TRUE	TRUE	TRUE	0.876085	0.863063	0.0130225	d__Bacteria;p__Actinomycetota;c__Actinomycetes;o__Streptomycetales;f__Streptomycetaceae;g__Streptomyces;s__Streptomyces sp010548465	f	96.39	2.64	98.62	1.41	1808	7220504	d__Bacteria;p__Actinomycetota;c__Actinomycetes;o__Kitasatosporales;f__Streptomycetaceae;g__Streptomyces;s__
GCA_016901095.1	11	11	11	11	11	2		11		TRUE	TRUE	TRUE	TRUE	0.878373	0.896979	-0.018606	d__Bacteria;p__Pseudomonadota;c__Gammaproteobacteria;o__Enterobacterales;f__Enterobacteriaceae;g__Enterobacter;s__Enterobacter quasihormaechei	f	99.97	0.18	100	0.17	22	4594861	d__Bacteria;p__Pseudomonadota;c__Gammaproteobacteria;o__Enterobacterales;f__Enterobacteriaceae;g__Enterobacter;s__Enterobacter cloacae
GCA_016901215.1	11	11	11	11	11	1		11		TRUE	TRUE	TRUE	TRUE	0.850397	0.864761	-0.0143648	d__Bacteria;p__Pseudomonadota;c__Gammaproteobacteria;o__Burkholderiales;f__Burkholderiaceae;g__Mesosutterella;s__Mesosutterella multiformis	f	96.88	0	98.9	2.47	14	2591130	d__Bacteria;p__Pseudomonadota;c__Betaproteobacteria;o__Burkholderiales;f__Sutterellaceae;g__Mesosutterella;s__Mesosutterella multiformis
GCA_016901275.1	11	11	11	11	11	0		11		TRUE	TRUE	TRUE	TRUE	0.830123	0.885018	-0.0548953	d__Bacteria;p__Actinomycetota;c__Actinomycetes;o__Actinomycetales;f__Actinomycetaceae;g__Actinomyces;s__Actinomyces succiniciruminis	f	99.05	1.94	99.96	0.12	174	3063980	d__Bacteria;p__Actinomycetota;c__Actinomycetes;o__Actinomycetales;f__Actinomycetaceae;g__Actinomyces;s__Actinomyces succiniciruminis
GCA_016901295.1	11	11	11	11	11	1		11		TRUE	TRUE	TRUE	TRUE	0.861191	0.888371	-0.0271794	d__Bacteria;p__Actinomycetota;c__Coriobacteriia;o__Coriobacteriales;f__Atopobiaceae;g__Parafannyhessea;s__Parafannyhessea umbonata	f	87.9	0.81	83.59	2.48	174	1972600	d__Bacteria;p__Actinomycetota;c__Coriobacteriia;o__Coriobacteriales;f__Atopobiaceae;g__Parafannyhessea;s__Parafannyhessea umbonata
GCA_016901325.1	11	11	none	11	11	0		11		TRUE	TRUE	TRUE	TRUE	0.816014	0.862637	-0.0466226	d__Bacteria;p__Actinomycetota;c__Coriobacteriia;o__Coriobacteriales;f__UMGS124;g__CAIFEU01;s__CAIFEU01 sp902783515	f	99.19	0.69	98.17	0.79	40	3128073	d__Bacteria;p__;c__;o__;f__;g__;s__
GCA_016901355.1	11	11	11	11	11	0		11		TRUE	TRUE	TRUE	TRUE	0.854409	0.841711	0.0126974	d__Bacteria;p__Actinomycetota;c__Actinomycetes;o__Actinomycetales;f__Bifidobacteriaceae;g__Bifidobacterium;s__Bifidobacterium thermacidophilum	f	100	0	99.92	0.13	15	2232969	d__Bacteria;p__Actinomycetota;c__Actinomycetes;o__Bifidobacteriales;f__Bifidobacteriaceae;g__Bifidobacterium;s__Bifidobacterium thermophilum
GCA_016901375.1	11	11	none	11	11	0		11		TRUE	TRUE	TRUE	TRUE	0.854551	0.898629	-0.0440782	d__Bacteria;p__Bacillota_C;c__Negativicutes;o__Acidaminococcales;f__Acidaminococcaceae;g__Succiniclasticum;s__Succiniclasticum sp900316935	f	93.87	0.3	95.8	0.66	48	1985019	d__Bacteria;p__Bacillota;c__Negativicutes;o__Acidaminococcales;f__Acidaminococcaceae;g__;s__
GCA_016901395.1	11	11	none	11	11	0		11		TRUE	TRUE	TRUE	TRUE	0.855418	0.850414	0.00500452	d__Bacteria;p__Bacteroidota;c__Bacteroidia;o__Bacteroidales;f__Bacteroidaceae;g__Prevotella;s__Prevotella sp016901395	t	99.31	0.68	99.94	0.15	105	3368755	d__Bacteria;p__Bacteroidota;c__Bacteroidia;o__Bacteroidales;f__Prevotellaceae;g__Prevotella;s__
GCA_016901435.1	11	11	none	11	11	0		11		TRUE	TRUE	TRUE	TRUE	0.878341	0.877184	0.0011568	d__Bacteria;p__Bacillota_A;c__Clostridia;o__Lachnospirales;f__Lachnospiraceae;g__Lachnospira;s__Lachnospira pectinoschiza_A	f	98.66	0.67	99.98	0.56	20	2974580	d__Bacteria;p__Bacillota;c__Clostridia;o__Eubacteriales;f__Eubacteriaceae;g__Eubacterium;s__
GCA_016901655.1	11	11	11	11	11	0		11		TRUE	TRUE	TRUE	TRUE	0.826233	0.851801	-0.0255684	d__Bacteria;p__Actinomycetota;c__Coriobacteriia;o__Coriobacteriales;f__Coriobacteriaceae;g__Collinsella;s__Collinsella ihumii	f	99.19	0	99.97	0	76	2594958	d__Bacteria;p__Actinomycetota;c__Coriobacteriia;o__Coriobacteriales;f__Coriobacteriaceae;g__Collinsella;s__Collinsella tanakaei
GCA_016901755.1	11	11	11	11	11	8		11		TRUE	TRUE	TRUE	TRUE	0.897354	0.89868	-0.00132625	d__Bacteria;p__Bacillota_I;c__Bacilli_A;o__Erysipelotrichales;f__Coprobacillaceae;g__Faecalibacillus;s__Faecalibacillus spiroformis_A	t	99.06	0.13	99.51	2.03	163	2390200	d__Bacteria;p__Bacillota;c__Erysipelotrichia;o__Erysipelotrichales;f__Coprobacillaceae;g__Thomasclavelia;s__Thomasclavelia spiroformis
GCA_016901975.2	11	11	11	11	11	0		11		TRUE	TRUE	TRUE	TRUE	0.90535	0.904982	0.00036829	d__Bacteria;p__Bacteroidota;c__Bacteroidia;o__Bacteroidales;f__Bacteroidaceae;g__Bacteroides;s__Bacteroides pullorum	f	97.3	0.19	98.65	0	105	3513536	d__Bacteria;p__Bacteroidota;c__Bacteroidia;o__Bacteroidales;f__Bacteroidaceae;g__Caecibacteroides;s__Caecibacteroides pullorum
GCA_016902035.1	11	11	11	11	11	0		11		TRUE	TRUE	TRUE	TRUE	0.896223	0.90677	-0.0105467	d__Bacteria;p__Bacillota_A;c__Clostridia;o__Lachnospirales;f__Lachnospiraceae;g__Merdimonas;s__Merdimonas faecigallinarum	f	97.37	1.42	98.02	1.3	439	2813570	d__Bacteria;p__Bacillota;c__Clostridia;o__Eubacteriales;f__Clostridiaceae;g__Mordavella;s__Mordavella massiliensis
GCA_016902215.1	11	11	11	11	11	4		11		TRUE	TRUE	TRUE	TRUE	0.893831	0.893782	4.97e-05	d__Bacteria;p__Bacillota_I;c__Bacilli_A;o__Erysipelotrichales;f__Coprobacillaceae;g__Faecalibacillus;s__Faecalibacillus spiroformis_A	f	99.06	0.94	99.44	2.44	170	2435231	d__Bacteria;p__Bacillota;c__Erysipelotrichia;o__Erysipelotrichales;f__Coprobacillaceae;g__Thomasclavelia;s__Thomasclavelia spiroformis
GCA_016902555.1	11	11	11	11	11	2		11		TRUE	TRUE	TRUE	TRUE	0.906127	0.905614	0.000513437	d__Bacteria;p__Fusobacteriota;c__Fusobacteriia;o__Fusobacteriales;f__Fusobacteriaceae;g__Fusobacterium_A;s__Fusobacterium_A pullicola	f	98.88	1.12	99.94	0.25	611	2138530	d__Bacteria;p__Fusobacteriota;c__Fusobacteriia;o__Fusobacteriales;f__Fusobacteriaceae;g__Fusobacterium;s__Fusobacterium mortiferum
GCA_016903655.1	11	11	11	11	11	4		11		TRUE	TRUE	TRUE	TRUE	0.852736	0.84573	0.00700632	d__Bacteria;p__Cyanobacteriota;c__Cyanobacteriia;o__Cyanobacteriales;f__Gomphosphaeriaceae;g__Gomphosphaeria;s__Gomphosphaeria aponina	t	77.48	0.11	75.98	0	146	3666116	d__Bacteria;p__Cyanobacteriota;c__Cyanophyceae;o__Chroococcales;f__Gomphosphaeriaceae;g__Gomphosphaeria;s__Gomphosphaeria aponina
GCA_016903675.1	11	11	11	11	11	5		11		TRUE	TRUE	TRUE	TRUE	0.808091	0.793409	0.0146822	d__Bacteria;p__Cyanobacteriota;c__Cyanobacteriia;o__Cyanobacteriales;f__Nostocaceae;g__Stigonema;s__Stigonema ocellatum	t	98.55	2.35	99.99	4.33	509	10354469	d__Bacteria;p__Cyanobacteriota;c__Cyanophyceae;o__Nostocales;f__Stigonemataceae;g__Stigonema;s__Stigonema ocellatum
GCA_016903695.1	11	11	11	11	11	1		11		TRUE	TRUE	TRUE	TRUE	0.906943	0.9078	-0.000857571	d__Bacteria;p__Cyanobacteriota;c__Cyanobacteriia;o__Cyanobacteriales;f__Microcystaceae;g__Chlorogloea;s__Chlorogloea purpurea	t	80.26	0.22	78.57	0	33	3156590	d__Bacteria;p__Cyanobacteriota;c__Cyanophyceae;o__Chroococcales;f__Entophysalidaceae;g__Chlorogloea;s__Chlorogloea purpurea
GCA_016905085.1	11	11	11	11	11	0		11		TRUE	TRUE	TRUE	TRUE	0.90306	0.90453	-0.00146962	d__Bacteria;p__Bacillota;c__Bacilli;o__Lactobacillales;f__Streptococcaceae;g__Streptococcus;s__Streptococcus suis_X	f	98.31	0	100	0	17	2045422	d__Bacteria;p__Bacillota;c__Bacilli;o__Lactobacillales;f__Streptococcaceae;g__Streptococcus;s__Streptococcus suis
GCA_016905275.1	11	11	11	11	11	1		11		TRUE	TRUE	TRUE	TRUE	0.899334	0.904786	-0.00545234	d__Bacteria;p__Bacillota;c__Bacilli;o__Lactobacillales;f__Streptococcaceae;g__Streptococcus;s__Streptococcus suis_X	f	89.7	19.85	82.72	19.61	8	2217029	d__Bacteria;p__Bacillota;c__Bacilli;o__Lactobacillales;f__Streptococcaceae;g__Streptococcus;s__Streptococcus suis
GCA_016905675.1	11	11	11	11	11	2		11		TRUE	TRUE	TRUE	TRUE	0.881965	0.884051	-0.00208588	d__Bacteria;p__Pseudomonadota;c__Gammaproteobacteria;o__Enterobacterales;f__Enterobacteriaceae;g__Citrobacter;s__Citrobacter freundii	f	99.6	1.53	100	0.25	245	5413064	d__Bacteria;p__Pseudomonadota;c__Gammaproteobacteria;o__Enterobacterales;f__Enterobacteriaceae;g__Citrobacter;s__Citrobacter freundii
GCA_016905875.1	11	11	11	11	11	2		11		TRUE	TRUE	TRUE	TRUE	0.881351	0.883963	-0.00261257	d__Bacteria;p__Pseudomonadota;c__Gammaproteobacteria;o__Enterobacterales;f__Enterobacteriaceae;g__Citrobacter;s__Citrobacter freundii	f	99.9	1.53	100	0.17	200	5428751	d__Bacteria;p__Pseudomonadota;c__Gammaproteobacteria;o__Enterobacterales;f__Enterobacteriaceae;g__Citrobacter;s__Citrobacter freundii
GCA_016905945.1	11	11	11	11	11	0		11		TRUE	TRUE	TRUE	TRUE	0.821359	0.899907	-0.078548	d__Bacteria;p__Actinomycetota;c__Actinomycetes;o__Mycobacteriales;f__Mycobacteriaceae;g__Dietzia;s__Dietzia cinnamea	f	99.41	0.2	99.99	1.35	160	3590735	d__Bacteria;p__Actinomycetota;c__Actinomycetes;o__Mycobacteriales;f__Dietziaceae;g__Dietzia;s__Dietzia cinnamea
GCA_016907095.1	11	11	11	11	11	0		11		TRUE	TRUE	TRUE	TRUE	0.832985	0.916945	-0.0839596	d__Bacteria;p__Actinomycetota;c__Actinomycetes;o__Actinomycetales;f__Microbacteriaceae;g__Clavibacter;s__Clavibacter phaseoli	f	99.49	0	100	0.09	1	3100314	d__Bacteria;p__Actinomycetota;c__Actinomycetes;o__Micrococcales;f__Microbacteriaceae;g__Clavibacter;s__Clavibacter michiganensis
GCA_016916535.1	11	11	none	11	11	0		11		TRUE	TRUE	TRUE	TRUE	0.88991	0.905248	-0.015338	d__Bacteria;p__Bacteroidota;c__Bacteroidia;o__Bacteroidales;f__Dysgonomonadaceae;g__Proteiniphilum;s__Proteiniphilum sp016916535	t	100	1.91	99.91	0.27	3	3468890	d__Bacteria;p__Bacteroidota;c__Bacteroidia;o__Bacteroidales;f__Dysgonomonadaceae;g__;s__
GCA_016918405.1	11	none	11	11	11	25		11		TRUE	TRUE	TRUE	TRUE	0.816512	0.818952	-0.00244028	d__Bacteria;p__Pseudomonadota;c__Gammaproteobacteria;o__Enterobacterales;f__Enterobacteriaceae;g__Klebsiella;s__Klebsiella pneumoniae	f	88.26	1.53	73.01	3.9	1237	5264569	d__Bacteria;p__Pseudomonadota;c__Gammaproteobacteria;o__Enterobacterales;f__Enterobacteriaceae;g__Klebsiella;s__Klebsiella pneumoniae
GCA_016919325.1	11	11	11	11	11	0		11		TRUE	TRUE	TRUE	TRUE	0.842496	0.925863	-0.0833665	d__Bacteria;p__Actinomycetota;c__Actinomycetes;o__Mycobacteriales;f__Mycobacteriaceae;g__Mycobacterium;s__Mycobacterium nivoides	f	99.81	0.99	100	0.13	1	7107504	d__Bacteria;p__Actinomycetota;c__Actinomycetes;o__Mycobacteriales;f__Mycobacteriaceae;g__Mycolicibacterium;s__Mycolicibacterium boenickei
GCA_016919565.1	11	none	none	none	11	1		11		TRUE	unresolved	TRUE	TRUE	0.874175	0.906777	-0.032602	d__Archaea;p__Thermoplasmatota;c__Thermoplasmata;o__Methanomassiliicoccales;f__UBA472;g__FEN-33;s__FEN-33 sp016919565	t	66.88	2.42	63.24	0.93	221	1057695	d__Archaea;p__Candidatus Thermoplasmatota;c__Thermoplasmata;o__Methanomassiliicoccales;f__Methanomassiliicoccaceae;g__;s__
GCA_016919605.1	11	none	none	none	11	0		11		TRUE	unresolved	TRUE	TRUE	0.874173	0.874742	-0.000568794	d__Bacteria;p__Pseudomonadota;c__Gammaproteobacteria;o__Methylococcales;f__Methylomonadaceae;g__Methylovulum;s__Methylovulum sp016919605	t	78.44	3.47	76.73	1.58	403	2807698	d__Bacteria;p__Pseudomonadota;c__Gammaproteobacteria;o__Methylococcales;f__Methylococcaceae;g__Methylovulum;s__
GCA_016919625.1	11	none	none	none	11	0		11		TRUE	unresolved	TRUE	TRUE	0.884222	0.917169	-0.0329471	d__Archaea;p__Thermoplasmatota;c__Thermoplasmata;o__Methanomassiliicoccales;f__UBA472;g__JACXTP01;s__JACXTP01 sp016919625	t	87.1	4.84	89.28	1.46	189	1674866	d__Archaea;p__Candidatus Thermoplasmatota;c__Thermoplasmata;o__Methanomassiliicoccales;f__Methanomassiliicoccaceae;g__;s__
GCA_016925015.1	11	none	11	11	11	4		11		TRUE	TRUE	TRUE	TRUE	0.667197	0.659648	0.00754927	d__Bacteria;p__Bacillota;c__Bacilli;o__Bacillales;f__Bacillaceae_G;g__Bacillus_A;s__Bacillus_A pacificus	f	77.06	0	74.73	0.02	1074	4543883	d__Bacteria;p__Bacillota;c__Bacilli;o__Bacillales;f__Bacillaceae;g__Bacillus;s__Bacillus pacificus
GCA_016925035.1	11	none	11	11	11	3		11		TRUE	TRUE	TRUE	TRUE	0.697569	0.694117	0.00345211	d__Bacteria;p__Bacillota;c__Bacilli;o__Bacillales;f__Bacillaceae_G;g__Bacillus_A;s__Bacillus_A pacificus	f	80.49	0	78.76	0	1682	4543883	d__Bacteria;p__Bacillota;c__Bacilli;o__Bacillales;f__Bacillaceae;g__Bacillus;s__Bacillus pacificus
GCA_016925055.1	11	none	11	11	11	1		11		TRUE	TRUE	TRUE	TRUE	0.668425	0.66162	0.00680497	d__Bacteria;p__Bacillota;c__Bacilli;o__Bacillales;f__Bacillaceae_G;g__Bacillus_A;s__Bacillus_A pacificus	t	79.17	0	74.69	0.02	1087	4543883	d__Bacteria;p__Bacillota;c__Bacilli;o__Bacillales;f__Bacillaceae;g__Bacillus;s__Bacillus pacificus
GCA_016925175.1	11	11	11	11	11	1		11		TRUE	TRUE	TRUE	TRUE	0.75961	0.727874	0.0317351	d__Bacteria;p__Pseudomonadota;c__Gammaproteobacteria;o__Enterobacterales;f__Enterobacteriaceae;g__Morganella;s__Morganella morganii	f	99.46	0	100	0.23	489	4074223	d__Bacteria;p__Pseudomonadota;c__Gammaproteobacteria;o__Enterobacterales;f__Morganellaceae;g__Morganella;s__Morganella morganii
GCA_016925695.1	11	11	11	11	11	3		11		TRUE	TRUE	TRUE	TRUE	0.835628	0.848183	-0.0125548	d__Bacteria;p__Pseudomonadota;c__Gammaproteobacteria;o__Enterobacterales;f__Enterobacteriaceae;g__Erwinia;s__Erwinia aphidicola	f	97.03	0.37	95.66	1.91	5	5158255	d__Bacteria;p__Pseudomonadota;c__Gammaproteobacteria;o__Enterobacterales;f__Erwiniaceae;g__Erwinia;s__Erwinia aphidicola
GCA_016925805.1	11	11	11	11	11	1		11		TRUE	TRUE	TRUE	TRUE	0.836228	0.835037	0.00119094	d__Bacteria;p__Bacillota_A;c__Clostridia;o__Clostridiales;f__Clostridiaceae;g__Clostridium;s__Clostridium cagae	f	98.92	0	99.99	0.17	103	3681115	d__Bacteria;p__Bacillota;c__Clostridia;o__Eubacteriales;f__Clostridiaceae;g__Clostridium;s__Clostridium botulinum
GCA_016925895.1	11	11	11	11	11	3		11		TRUE	TRUE	TRUE	TRUE	0.835806	0.834136	0.00166933	d__Bacteria;p__Bacillota_A;c__Clostridia;o__Clostridiales;f__Clostridiaceae;g__Clostridium;s__Clostridium cagae	f	99.19	0	100	0.05	122	3736828	d__Bacteria;p__Bacillota;c__Clostridia;o__Eubacteriales;f__Clostridiaceae;g__Clostridium;s__Clostridium botulinum
GCA_016925905.1	11	11	11	11	11	3		11		TRUE	TRUE	TRUE	TRUE	0.836098	0.834705	0.00139276	d__Bacteria;p__Bacillota_A;c__Clostridia;o__Clostridiales;f__Clostridiaceae;g__Clostridium;s__Clostridium cagae	f	99.19	1.06	99.98	0.02	138	3909514	d__Bacteria;p__Bacillota;c__Clostridia;o__Eubacteriales;f__Clostridiaceae;g__Clostridium;s__Clostridium botulinum
GCA_016925935.1	11	11	11	11	11	3		11		TRUE	TRUE	TRUE	TRUE	0.838951	0.8375	0.0014507	d__Bacteria;p__Bacillota_A;c__Clostridia;o__Clostridiales;f__Clostridiaceae;g__Clostridium;s__Clostridium cagae	f	99.19	0.16	100	0.13	174	3771967	d__Bacteria;p__Bacillota;c__Clostridia;o__Eubacteriales;f__Clostridiaceae;g__Clostridium;s__Clostridium botulinum
GCA_016925955.1	11	11	11	11	11	0		11		TRUE	TRUE	TRUE	TRUE	0.835179	0.834009	0.00116939	d__Bacteria;p__Bacillota_A;c__Clostridia;o__Clostridiales;f__Clostridiaceae;g__Clostridium;s__Clostridium cagae	f	100	0	99.99	0.27	114	3652327	d__Bacteria;p__Bacillota;c__Clostridia;o__Eubacteriales;f__Clostridiaceae;g__Clostridium;s__Clostridium botulinum
GCA_016926055.1	11	11	none	11	11	1		11		TRUE	TRUE	TRUE	TRUE	0.91985	0.929529	-0.00967894	d__Archaea;p__Nanoarchaeota;c__Nanoarchaeia;o__Woesearchaeales;f__JAADFO01;g__JAFGPE01;s__JAFGPE01 sp016926055	t	79.69	1.87	85.96	1.2	172	1620839	d__Archaea;p__Candidatus Woesearchaeota;c__;o__;f__;g__;s__
GCA_016926065.1	11	11	none	11	11	1		11		TRUE	TRUE	TRUE	TRUE	0.889796	0.901203	-0.0114068	d__Bacteria;p__Krumholzibacteriota;c__Krumholzibacteria;o__Krumholzibacteriales;f__Krumholzibacteriaceae;g__JAFGPI01;s__JAFGPI01 sp016926065	t	92.31	1.1	93.68	0.82	244	3021010	d__Bacteria;p__Candidatus Krumholzibacteriota;c__;o__;f__;g__;s__
GCA_016926075.1	11	11	none	11	11	0		11		TRUE	TRUE	TRUE	TRUE	0.871604	0.918402	-0.0467974	d__Archaea;p__Thermoplasmatota;c__Thermoplasmata;o__Methanomassiliicoccales;f__UBA472;g__UBA472;s__UBA472 sp016926075	t	72.85	0	79.2	0.31	124	1245944	d__Archaea;p__Candidatus Thermoplasmatota;c__Thermoplasmata;o__Methanomassiliicoccales;f__;g__;s__
GCA_016926115.1	11	11	none	11	11	0		11		TRUE	TRUE	TRUE	TRUE	0.89715	0.909682	-0.0125328	d__Bacteria;p__Chloroflexota;c__Dehalococcoidia;o__Dehalococcoidales;f__RBG-16-60-22;g__JAFGPF01;s__JAFGPF01 sp016926115	t	76.24	2.48	72.76	5.28	82	1483466	d__Bacteria;p__Chloroflexota;c__Dehalococcoidia;o__Dehalococcoidales;f__;g__;s__
GCA_016926135.1	11	11	none	11	C	3	Low support for recoding	11		TRUE	TRUE	TRUE	TRUE	0.861476	0.882822	-0.0213468	d__Bacteria;p__Desulfobacterota;c__DSM-4660;o__Desulfatiglandales;f__HGW-15;g__HGW-15;s__HGW-15 sp016926135	t	86.72	0	93.89	20.05	690	5518067	d__Bacteria;p__;c__Deltaproteobacteria;o__;f__;g__;s__
GCA_016926155.1	11	11	none	11	11	0		11		TRUE	TRUE	TRUE	TRUE	0.900227	0.90443	-0.00420312	d__Bacteria;p__Planctomycetota;c__Phycisphaerae;o__Sedimentisphaerales;f__Anaerohalosphaeraceae;g__JAFGGE01;s__JAFGGE01 sp016926155	t	94.32	1.14	95.89	1.08	222	5015080	d__Bacteria;p__Planctomycetota;c__Phycisphaerae;o__Sedimentisphaerales;f__;g__;s__
GCA_016926175.1	11	11	none	11	11	0		11		TRUE	TRUE	TRUE	TRUE	0.909175	0.92667	-0.0174945	d__Archaea;p__Micrarchaeota;c__Micrarchaeia;o__Anstonellales;f__Bilamarchaeaceae;g__Bilamarchaeum;s__Bilamarchaeum sp016926175	t	85.75	0	93.42	0.41	39	1047127	d__Archaea;p__Candidatus Micrarchaeota;c__;o__;f__;g__;s__
GCA_016926185.1	11	11	none	11	11	0		11		TRUE	TRUE	TRUE	TRUE	0.903752	0.897039	0.00671335	d__Bacteria;p__Patescibacteria;c__Microgenomatia;o__GWA2-44-7;f__UBA8517;g__JAFGPD01;s__JAFGPD01 sp016926185	t	77.43	2.59	94.07	2.57	57	1114049	d__Bacteria;p__Candidatus Woesebacteria;c__;o__;f__;g__;s__
GCA_016926205.1	11	11	none	11	11	0		11		TRUE	TRUE	TRUE	TRUE	0.916309	0.910478	0.00583095	d__Bacteria;p__Bacteroidota;c__Bacteroidia;o__Bacteroidales;f__UBA10428;g__UBA5072;s__UBA5072 sp016926205	t	85.87	4.21	87.91	3.29	113	2240971	d__Bacteria;p__Bacteroidota;c__Bacteroidia;o__Bacteroidales;f__;g__;s__
GCA_016926235.1	11	11	none	11	11	3		11		TRUE	TRUE	TRUE	TRUE	0.889836	0.885032	0.00480428	d__Bacteria;p__Bacteroidota;c__Bacteroidia;o__Bacteroidales;f__UBA10428;g__JAFGOZ01;s__JAFGOZ01 sp016926235	t	84.05	0	84.16	11.85	727	9271116	d__Bacteria;p__Bacteroidota;c__Bacteroidia;o__Bacteroidales;f__;g__;s__
GCA_016926255.1	11	11	none	11	11	1		11		TRUE	TRUE	TRUE	TRUE	0.879825	0.894824	-0.0149987	d__Bacteria;p__Chloroflexota;c__Anaerolineae;o__Aggregatilineales;f__UBA3940;g__JAFGOY01;s__JAFGOY01 sp016926255	t	96.97	0.91	95.99	2.67	82	4611464	d__Bacteria;p__Chloroflexota;c__Anaerolineae;o__;f__;g__;s__
GCA_016926265.1	11	11	none	11	11	0		11		TRUE	TRUE	TRUE	TRUE	0.850528	0.875627	-0.0250984	d__Bacteria;p__Desulfobacterota;c__Desulfuromonadia;o__Desulfuromonadales;f__JAAYDE01;g__JAAYDE01;s__JAAYDE01 sp016926265	t	81.45	3.25	84.65	2.3	258	2770735	d__Bacteria;p__;c__Deltaproteobacteria;o__;f__;g__;s__
GCA_016926295.1	11	11	none	11	11	0		11		TRUE	TRUE	TRUE	TRUE	0.922587	0.932111	-0.00952432	d__Archaea;p__Iainarchaeota;c__Iainarchaeia;o__JAFGOX01;f__JAFGOX01;g__JAFGOX01;s__JAFGOX01 sp016926295	t	81.31	0	79.36	0.06	52	592378	d__Archaea;p__Candidatus Diapherotrites;c__;o__;f__;g__;s__
GCA_016926315.1	11	11	none	11	11	2		11		TRUE	TRUE	TRUE	TRUE	0.88364	0.901794	-0.0181538	d__Bacteria;p__Fibrobacterota;c__Chitinivibrionia;o__Chitinivibrionales;f__Chitinispirillaceae;g__JAFGDP01;s__JAFGDP01 sp016926315	t	75.02	0	86.4	14.59	594	4624650	d__Bacteria;p__Fibrobacterota;c__Chitinispirillia;o__Chitinispirillales;f__Chitinispirillaceae;g__;s__
GCA_016926325.1	11	11	none	11	11	0		11		TRUE	TRUE	TRUE	TRUE	0.934475	0.941534	-0.00705839	d__Bacteria;p__Bacteroidota;c__Bacteroidia;o__Bacteroidales;f__VadinHA17;g__LD21;s__LD21 sp016936435	f	75.9	4.46	80.55	2.29	282	2346570	d__Bacteria;p__Bacteroidota;c__Bacteroidia;o__Bacteroidales;f__;g__;s__
GCA_016926355.1	11	11	none	11	11	3		11		TRUE	TRUE	TRUE	TRUE	0.902287	0.900222	0.0020654	d__Bacteria;p__Bacteroidota;c__Bacteroidia;o__Bacteroidales;f__UBA10428;g__UBA10428;s__UBA10428 sp016938235	f	95.61	3.89	96.81	4.95	205	4713847	d__Bacteria;p__Bacteroidota;c__Bacteroidia;o__Bacteroidales;f__;g__;s__
GCA_016926375.1	11	11	none	11	11	0		11		TRUE	TRUE	TRUE	TRUE	0.918292	0.914124	0.00416768	d__Bacteria;p__Bacteroidota;c__Bacteroidia;o__Bacteroidales;f__UBA10428;g__UBA5072;s__UBA5072 sp016926375	t	87.62	6.43	86.32	1.82	294	3431162	d__Bacteria;p__Bacteroidota;c__Bacteroidia;o__Bacteroidales;f__;g__;s__
GCA_016926395.1	11	11	none	11	11	0		11		TRUE	TRUE	TRUE	TRUE	0.91535	0.915681	-0.000330437	d__Archaea;p__Nanoarchaeota;c__Nanoarchaeia;o__Woesearchaeales;f__SKGA01;g__SKGA01;s__SKGA01 sp016926395	t	72.66	1.25	82.5	0.95	40	1016835	d__Archaea;p__Candidatus Woesearchaeota;c__;o__;f__;g__;s__
GCA_016926405.1	11	11	none	11	11	0		11		TRUE	TRUE	TRUE	TRUE	0.881435	0.879698	0.00173652	d__Bacteria;p__Bacteroidota;c__Bacteroidia;o__Bacteroidales;f__UBA6680;g__UBA6680;s__UBA6680 sp016926405	t	92.22	2.14	92.14	2.52	233	2901786	d__Bacteria;p__Bacteroidota;c__Bacteroidia;o__Bacteroidales;f__;g__;s__
GCA_016926455.1	11	11	none	11	11	2		11		TRUE	TRUE	TRUE	TRUE	0.839976	0.834873	0.00510289	d__Archaea;p__Halobacteriota;c__Methanosarcinia;o__Methanosarcinales;f__Methanosarcinaceae;g__JAFGQV01;s__JAFGQV01 sp016926455	t	80.55	1.68	76.97	0.47	225	1602817	d__Archaea;p__Euryarchaeota;c__Methanomicrobia;o__Methanosarcinales;f__Methanosarcinaceae;g__;s__
GCA_016926475.1	11	11	none	11	11	1		11		TRUE	TRUE	TRUE	TRUE	0.930896	0.944001	-0.0131047	d__Bacteria;p__WOR-3;c__SDB-A;o__SDB-A;f__SDB-A;g__JAFGIG01;s__JAFGIG01 sp016926475	t	90.29	0	100	0.27	106	2148543	d__Bacteria;p__candidate division WOR-3;c__;o__;f__;g__;s__
GCA_016926495.1	11	11	none	11	11	1		11		TRUE	TRUE	TRUE	TRUE	0.934823	0.939925	-0.00510212	d__Bacteria;p__Bdellovibrionota;c__JAFGOL01;o__JAFGOL01;f__JAFGOL01;g__JAFGOL01;s__JAFGOL01 sp016926495	t	76.57	1.68	75.53	0.48	298	1739474	d__Bacteria;p__Bdellovibrionota;c__Oligoflexia;o__;f__;g__;s__
GCA_016926505.1	11	11	none	11	11	1		11		TRUE	TRUE	TRUE	TRUE	0.863979	0.859863	0.00411553	d__Archaea;p__Halobacteriota;c__Methanomicrobia;o__Methanomicrobiales;f__Methanospirillaceae;g__JAFGOM01;s__JAFGOM01 sp016926505	t	98.04	0.65	99.97	0.55	121	2936193	d__Archaea;p__Euryarchaeota;c__Methanomicrobia;o__Methanomicrobiales;f__Methanospirillaceae;g__;s__
GCA_016926535.1	11	11	none	11	11	0		11		TRUE	TRUE	TRUE	TRUE	0.853416	0.892583	-0.0391663	d__Bacteria;p__Actinomycetota;c__Actinomycetes;o__Mycobacteriales;f__Micromonosporaceae;g__JABDRL01;s__JABDRL01 sp016926535	t	74.89	3.2	82.24	4.39	790	4938482	d__Bacteria;p__Actinomycetota;c__Actinomycetes;o__Micromonosporales;f__Micromonosporaceae;g__;s__
GCA_016926555.1	11	11	none	11	11	0		11		TRUE	TRUE	TRUE	TRUE	0.926953	0.924538	0.0024151	d__Bacteria;p__Patescibacteria;c__WWE3;o__UBA101185;f__UBA10185;g__JAFGOI01;s__JAFGOI01 sp016926555	t	73.98	1.72	92.3	0.33	13	872428	d__Bacteria;p__;c__;o__;f__;g__;s__
GCA_016926575.1	11	11	none	11	11	0		11		TRUE	TRUE	TRUE	TRUE	0.874271	0.917556	-0.0432852	d__Bacteria;p__Chloroflexota;c__Anaerolineae;o__B4-G1;f__DUEL01;g__JAFGOJ01;s__JAFGOJ01 sp016926575	t	78.45	1.82	88.99	3.38	534	3795705	d__Bacteria;p__Chloroflexota;c__Anaerolineae;o__;f__;g__;s__
GCA_016926595.1	11	11	none	11	11	1		11		TRUE	TRUE	TRUE	TRUE	0.885626	0.917544	-0.0319182	d__Bacteria;p__Chloroflexota;c__Anaerolineae;o__JAAYZQ01;f__JAAYZQ01;g__JAFGOG01;s__JAFGOG01 sp016926595	t	74.34	2	83.4	11.16	645	5979229	d__Bacteria;p__Chloroflexota;c__Anaerolineae;o__;f__;g__;s__
GCA_016926625.1	11	11	none	11	11	0		11		TRUE	TRUE	TRUE	TRUE	0.895247	0.890124	0.005123	d__Bacteria;p__KSB1;c__UBA2214;o__AABM5-25-91;f__JAFGDW01;g__JAFGOE01;s__JAFGOE01 sp016926625	t	87.85	2.2	85.31	0.03	134	3611166	d__Bacteria;p__;c__;o__;f__;g__;s__
GCA_016926655.1	11	11	none	11	11	0		11		TRUE	TRUE	TRUE	TRUE	0.927235	0.930079	-0.00284446	d__Bacteria;p__Bacteroidota;c__Bacteroidia;o__Bacteroidales;f__GCA-2748055;g__JAFGWU01;s__JAFGWU01 sp016936975	f	73.62	0.48	80.56	0.06	69	2388154	d__Bacteria;p__Bacteroidota;c__Bacteroidia;o__Bacteroidales;f__;g__;s__
GCA_016926695.1	11	11	none	11	11	2		11		TRUE	TRUE	TRUE	TRUE	0.855562	0.850541	0.00502068	d__Bacteria;p__Chloroflexota;c__Dehalococcoidia;o__Dehalococcoidales;f__UBA3254;g__UBA3254;s__UBA3254 sp016926695	t	96.37	5.94	96.43	9.99	189	4489829	d__Bacteria;p__Chloroflexota;c__Dehalococcoidia;o__Dehalococcoidales;f__;g__;s__
GCA_016926705.1	11	11	none	11	11	2		11		TRUE	TRUE	TRUE	TRUE	0.900581	0.905664	-0.00508253	d__Bacteria;p__Chloroflexota;c__Dehalococcoidia;o__Dehalococcoidales;f__RBG-16-60-22;g__RBG-13-51-18;s__RBG-13-51-18 sp016926705	t	81.95	0	78.61	0.24	146	1730832	d__Bacteria;p__Chloroflexota;c__Dehalococcoidia;o__Dehalococcoidales;f__;g__;s__
GCA_016926735.1	11	11	none	11	11	1		11		TRUE	TRUE	TRUE	TRUE	0.855198	0.850868	0.00433015	d__Archaea;p__Asgardarchaeota;c__Lokiarchaeia;o__Sigynarchaeales;f__SOKP01;g__JAFGOA01;s__JAFGOA01 sp016926735	t	90.65	5.14	99.29	4.84	238	3880929	d__Archaea;p__Candidatus Lokiarchaeota;c__;o__;f__;g__;s__
GCA_016926755.1	11	11	none	11	11	0		11		TRUE	TRUE	TRUE	TRUE	0.831916	0.909562	-0.0776455	d__Bacteria;p__Myxococcota;c__Myxococcia;o__Myxococcales;f__Myxococcaceae;g__Hyalangium;s__Hyalangium sp016926755	t	96.75	5.52	100	3.67	409	9592223	d__Bacteria;p__Myxococcota;c__Myxococcia;o__Myxococcales;f__Myxococcaceae;g__;s__
GCA_016926765.1	11	11	none	11	11	0		11		TRUE	TRUE	TRUE	TRUE	0.933843	0.943783	-0.00994026	d__Bacteria;p__Bacteroidota;c__Bacteroidia;o__Bacteroidales;f__FEN-979;g__QYOJ01;s__QYOJ01 sp016926765	t	70.66	0	69.98	3.75	405	2820851	d__Bacteria;p__Bacteroidota;c__Bacteroidia;o__Bacteroidales;f__;g__;s__
GCA_016926795.1	11	11	none	11	11	1		11		TRUE	TRUE	TRUE	TRUE	0.896943	0.903409	-0.00646646	d__Bacteria;p__Zixibacteria;c__MSB-5A5;o__GN15;f__FEB-12;g__JAFGNW01;s__JAFGNW01 sp016926795	t	93.11	1.1	88.54	2.51	285	3294075	d__Bacteria;p__candidate division Zixibacteria;c__;o__;f__;g__;s__
GCA_016926805.1	11	11	none	11	11	0		11		TRUE	TRUE	TRUE	TRUE	0.895642	0.896144	-0.000502493	d__Bacteria;p__Chloroflexota;c__Anaerolineae;o__4572-78;f__J111;g__JAFGNV01;s__JAFGNV01 sp016926805	t	94.55	3.64	95.57	5.17	222	5335393	d__Bacteria;p__Chloroflexota;c__Anaerolineae;o__;f__;g__;s__
GCA_016926835.1	11	11	none	11	11	0		11		TRUE	TRUE	TRUE	TRUE	0.885472	0.927034	-0.0415612	d__Bacteria;p__Acidobacteriota;c__Aminicenantia;o__UBA2199;f__UBA2199;g__UBA876;s__UBA876 sp016926835	t	76.54	3.42	78.8	1.59	216	2049147	d__Bacteria;p__Candidatus Aminicenantes;c__;o__;f__;g__;s__
GCA_016926855.1	11	11	none	11	11	1		11		TRUE	TRUE	TRUE	TRUE	0.885833	0.899739	-0.0139055	d__Archaea;p__Halobacteriota;c__Methanomicrobia;o__Methanomicrobiales;f__Methanomicrobiaceae;g__LKUD01;s__LKUD01 sp016926855	t	84.64	0.65	89.02	1.44	35	1976704	d__Archaea;p__Euryarchaeota;c__Methanomicrobia;o__Methanomicrobiales;f__Methanomicrobiaceae;g__;s__
GCA_016926875.1	11	11	none	11	11	0		11		TRUE	TRUE	TRUE	TRUE	0.882236	0.903942	-0.0217068	d__Bacteria;p__Chloroflexota;c__Anaerolineae;o__Aggregatilineales;f__Aggregatilineaceae;g__JAFGNU01;s__JAFGNU01 sp016926875	t	83.18	4.55	86.38	1.72	104	3749337	d__Bacteria;p__Chloroflexota;c__Anaerolineae;o__;f__;g__;s__
GCA_016926915.1	11	11	none	11	11	2		11		TRUE	TRUE	TRUE	TRUE	0.894073	0.918185	-0.0241111	d__Bacteria;p__Chloroflexota;c__Anaerolineae;o__B4-G1;f__SLSP01;g__JAFGNR01;s__JAFGNR01 sp016926915	t	81.36	4.09	88.69	4.02	460	4295939	d__Bacteria;p__Chloroflexota;c__Anaerolineae;o__;f__;g__;s__
GCA_016926925.1	11	11	none	11	11	2		11		TRUE	TRUE	TRUE	TRUE	0.893605	0.897807	-0.00420248	d__Bacteria;p__Acidobacteriota;c__Aminicenantia;o__Aminicenantales;f__Aminicenantaceae;g__WTAW01;s__WTAW01 sp016926925	t	84.39	6.48	93.36	8.74	498	4326490	d__Bacteria;p__Candidatus Aminicenantes;c__;o__;f__;g__;s__
GCA_016926955.1	11	11	none	11	11	0		11		TRUE	TRUE	TRUE	TRUE	0.826893	0.915062	-0.0881691	d__Bacteria;p__Spirochaetota;c__Spirochaetia;o__Treponematales;f__UBA12059;g__JAFGNN01;s__JAFGNN01 sp016926955	t	97.7	2.4	98.08	0.7	94	3376908	d__Bacteria;p__Spirochaetota;c__Spirochaetia;o__Spirochaetales;f__;g__;s__
GCA_016926975.1	11	11	none	11	11	0		11		TRUE	TRUE	TRUE	TRUE	0.870551	0.92973	-0.0591788	d__Bacteria;p__Actinomycetota;c__Coriobacteriia;o__Anaerosomatales;f__Anaerosomataceae;g__UBA6100;s__UBA6100 sp016926975	t	87.14	4.5	93.72	6.45	142	1645470	d__Bacteria;p__Actinomycetota;c__Coriobacteriia;o__;f__;g__;s__
GCA_016926985.1	11	11	none	11	11	0		11		TRUE	TRUE	TRUE	TRUE	0.90693	0.913359	-0.00642961	d__Bacteria;p__Chloroflexota;c__Anaerolineae;o__Aggregatilineales;f__UBA3940;g__JAFGNO01;s__JAFGNO01 sp016926985	t	74.55	1.82	80.34	0.88	249	2276034	d__Bacteria;p__Chloroflexota;c__Anaerolineae;o__;f__;g__;s__
GCA_016927015.1	11	11	none	11	11	0		11		TRUE	TRUE	TRUE	TRUE	0.872525	0.864971	0.00755347	d__Archaea;p__Thermoproteota;c__Bathyarchaeia;o__Bathyarchaeales;f__UBA233;g__SG8-32-3;s__SG8-32-3 sp016927015	t	83.64	6.07	87.62	2.58	133	1928651	d__Archaea;p__Candidatus Bathyarchaeota;c__;o__;f__;g__;s__
GCA_016927025.1	11	11	none	11	11	3		11		TRUE	TRUE	TRUE	TRUE	0.893761	0.892629	0.00113217	d__Bacteria;p__Bacteroidota;c__Bacteroidia;o__Bacteroidales;f__NBLH01;g__NBLH01;s__NBLH01 sp016937695	f	94.52	2.15	92.19	0.7	278	3697324	d__Bacteria;p__Bacteroidota;c__Bacteroidia;o__Bacteroidales;f__;g__;s__
GCA_016927055.1	11	11	none	11	11	0		11		TRUE	TRUE	TRUE	TRUE	0.859936	0.856521	0.0034145	d__Archaea;p__Halobacteriota;c__Methanosarcinia;o__Methanotrichales;f__Methanotrichaceae;g__Methanothrix;s__Methanothrix sp016927055	t	95.42	1.31	93.72	0.99	212	2371651	d__Archaea;p__Euryarchaeota;c__Methanomicrobia;o__Methanotrichales;f__Methanotrichaceae;g__;s__
GCA_016927065.1	11	11	none	11	11	2		11		TRUE	TRUE	TRUE	TRUE	0.889945	0.897371	-0.00742606	d__Bacteria;p__Desulfobacterota;c__B13-G15;o__B13-G15;f__RBG-16-54-18;g__JAFGNJ01;s__JAFGNJ01 sp016927065	t	90.97	2.6	93.63	0.05	31	2481530	d__Bacteria;p__;c__Deltaproteobacteria;o__;f__;g__;s__
GCA_016927095.1	11	11	none	11	11	0		11		TRUE	TRUE	TRUE	TRUE	0.88167	0.907516	-0.0258465	d__Bacteria;p__Chloroflexota;c__Anaerolineae;o__B4-G1;f__SLSP01;g__PWVB01;s__PWVB01 sp016927095	t	87.27	0	87.5	12.34	783	5168239	d__Bacteria;p__Chloroflexota;c__Anaerolineae;o__;f__;g__;s__
GCA_016927115.1	11	11	none	11	11	4		11		TRUE	TRUE	TRUE	TRUE	0.87007	0.866492	0.00357813	d__Bacteria;p__Chloroflexota;c__Anaerolineae;o__Anaerolineales;f__E44-bin32;g__JAFGNH01;s__JAFGNH01 sp016927115	t	94.55	5	92.09	6.75	204	4808938	d__Bacteria;p__Chloroflexota;c__Anaerolineae;o__Anaerolineales;f__;g__;s__
GCA_016927125.1	11	11	none	11	11	0		11		TRUE	TRUE	TRUE	TRUE	0.893254	0.897532	-0.00427812	d__Bacteria;p__Planctomycetota;c__SZUA-567;o__SZUA-567;f__JAFGNG01;g__JAFGNG01;s__JAFGNG01 sp016927125	t	75.35	1.17	73.49	2.61	297	2327191	d__Bacteria;p__Planctomycetota;c__;o__;f__;g__;s__
GCA_016927155.1	11	11	none	11	11	0		11		TRUE	TRUE	TRUE	TRUE	0.917043	0.932116	-0.015073	d__Bacteria;p__Patescibacteria;c__Gracilibacteria;o__UM-FILTER-43-11;f__UM-FILTER-43-11;g__JAFGNE01;s__JAFGNE01 sp016927155	t	70.83	0.1	90.02	0.79	99	915282	d__Bacteria;p__Candidatus Peregrinibacteria;c__;o__;f__;g__;s__
GCA_016927175.1	11	11	none	11	11	0		11		TRUE	TRUE	TRUE	TRUE	0.854938	0.905466	-0.0505286	d__Bacteria;p__Pseudomonadota;c__Gammaproteobacteria;o__Rariloculales;f__Rariloculaceae;g__ZC4RG20;s__ZC4RG20 sp016927175	t	80.68	4.85	88.06	4.22	619	4553460	d__Bacteria;p__Pseudomonadota;c__Gammaproteobacteria;o__;f__;g__;s__
GCA_016927185.1	11	11	none	11	11	0		11		TRUE	TRUE	TRUE	TRUE	0.93615	0.94043	-0.00428045	d__Bacteria;p__JAFGND01;c__JAFGND01;o__JAFGND01;f__JAFGND01;g__JAFGND01;s__JAFGND01 sp016927185	t	95.6	0	93.38	0.61	109	2991973	d__Bacteria;p__Candidatus Coatesbacteria;c__;o__;f__;g__;s__
GCA_016927235.1	11	11	none	11	11	2		11		TRUE	TRUE	TRUE	TRUE	0.891269	0.902784	-0.0115145	d__Bacteria;p__Fibrobacterota;c__Chitinivibrionia;o__Chitinivibrionales;f__Chitinispirillaceae;g__JAFGNB01;s__JAFGNB01 sp016927235	t	82.35	3.49	86.75	3.24	396	4153719	d__Bacteria;p__Fibrobacterota;c__Chitinispirillia;o__Chitinispirillales;f__Chitinispirillaceae;g__;s__
GCA_016927245.1	11	11	none	11	11	1		11		TRUE	TRUE	TRUE	TRUE	0.876375	0.910947	-0.0345721	d__Archaea;p__Nanoarchaeota;c__Nanoarchaeia;o__Woesearchaeales;f__WJKR01;g__WJKR01;s__WJKR01 sp016927245	t	80.84	0	100	0.11	24	1109711	d__Archaea;p__Candidatus Woesearchaeota;c__;o__;f__;g__;s__
GCA_016927275.1	11	11	none	11	11	0		11		TRUE	TRUE	TRUE	TRUE	0.858892	0.908598	-0.0497055	d__Bacteria;p__UBA10199;c__UBA10199;o__2-02-FULL-44-16;f__JAAZCA01;g__JAFGMW01;s__JAFGMW01 sp016927275	t	90.34	1.68	96.34	0.44	119	1812637	d__Bacteria;p__Pseudomonadota;c__;o__;f__;g__;s__
GCA_016927285.1	11	11	none	11	11	0		11		TRUE	TRUE	TRUE	TRUE	0.901433	0.891214	0.010219	d__Bacteria;p__Bacteroidota;c__Chlorobiia;o__Chlorobiales;f__Chlorobiaceae;g__Chlorobium;s__Chlorobium sp016927285	t	85.15	0.85	85.59	0.58	188	1930616	d__Bacteria;p__Chlorobiota;c__Chlorobiia;o__Chlorobiales;f__Chlorobiaceae;g__;s__
GCA_016927315.1	11	11	none	11	11	3		11		TRUE	TRUE	TRUE	TRUE	0.888107	0.886589	0.00151809	d__Bacteria;p__Chloroflexota;c__Anaerolineae;o__Anaerolineales;f__Villigracilaceae;g__JAFGMV01;s__JAFGMV01 sp016927315	t	96.55	2.73	92.74	1.79	130	3879211	d__Bacteria;p__Chloroflexota;c__Anaerolineae;o__Anaerolineales;f__;g__;s__
GCA_016927325.1	11	11	none	11	11	0		11		TRUE	TRUE	TRUE	TRUE	0.880728	0.877408	0.00332011	d__Bacteria;p__Actinomycetota;c__Geothermincolia;o__Fen-727;f__Anoxymicrobiaceae;g__JAFGMY01;s__JAFGMY01 sp016927325	t	84.62	2.14	82.33	1.92	178	2471909	d__Bacteria;p__Actinomycetota;c__;o__;f__;g__;s__
GCA_016927375.1	11	11	none	11	11	0		11		TRUE	TRUE	TRUE	TRUE	0.847748	0.83484	0.0129078	d__Bacteria;p__Chloroflexota;c__Anaerolineae;o__Aggregatilineales;f__UBA3940;g__JAFGMS01;s__JAFGMS01 sp016927375	t	85.3	1.82	87.34	1.74	547	5042005	d__Bacteria;p__Chloroflexota;c__Anaerolineae;o__;f__;g__;s__
GCA_016927395.1	11	11	none	11	11	0		11		TRUE	TRUE	TRUE	TRUE	0.917142	0.918674	-0.00153105	d__Bacteria;p__Pseudomonadota;c__Alphaproteobacteria;o__Rs-D84;f__Rs-D84;g__JAFGMC01;s__JAFGMC01 sp016927395	t	84.92	0	92.43	0.07	46	779205	d__Bacteria;p__Pseudomonadota;c__Alphaproteobacteria;o__;f__;g__;s__
GCA_016927425.1	11	11	none	11	11	1		11		TRUE	TRUE	TRUE	TRUE	0.87271	0.87869	-0.0059797	d__Archaea;p__Halobacteriota;c__Methanosarcinia;o__Methanotrichales;f__Methanotrichaceae;g__JAFGMR01;s__JAFGMR01 sp016927425	t	98.53	0.65	99.24	0	94	2317673	d__Archaea;p__Euryarchaeota;c__Methanomicrobia;o__Methanotrichales;f__Methanotrichaceae;g__;s__
GCA_016927455.1	11	11	none	11	11	2		11		TRUE	TRUE	TRUE	TRUE	0.883288	0.880643	0.00264568	d__Bacteria;p__Desulfobacterota;c__DSM-4660;o__Desulfatiglandales;f__Desulfatiglandaceae;g__JAFGMQ01;s__JAFGMQ01 sp016927455	t	84.95	6.29	84.4	4.61	259	2549820	d__Bacteria;p__;c__Deltaproteobacteria;o__;f__;g__;s__
GCA_016927475.1	11	11	none	11	11	2		11		TRUE	TRUE	TRUE	TRUE	0.897451	0.902063	-0.00461215	d__Bacteria;p__Acidobacteriota;c__Aminicenantia;o__Aminicenantales;f__Aminicenantaceae;g__JAFGMO01;s__JAFGMO01 sp016927475	t	90.37	2.56	94.76	2.25	104	4989209	d__Bacteria;p__Candidatus Aminicenantes;c__;o__;f__;g__;s__
GCA_016927495.1	11	11	none	11	11	0		11		TRUE	TRUE	TRUE	TRUE	0.887866	0.883382	0.00448442	d__Bacteria;p__Latescibacterota;c__Latescibacteria;o__Latescibacterales;f__Latescibacteraceae;g__JAFGMP01;s__JAFGMP01 sp016927495	t	93.34	1.1	90.91	1.32	521	6093097	d__Bacteria;p__Candidatus Latescibacteria;c__;o__;f__;g__;s__
GCA_016927515.1	11	11	none	11	11	1		11		TRUE	TRUE	TRUE	TRUE	0.910541	0.937909	-0.0273683	d__Bacteria;p__CSSED10-310;c__CSSED10-310;o__CSSED10-310;f__CSSED10-310;g__JAFGMN01;s__JAFGMN01 sp016927515	t	85.59	5.13	78.05	4.31	360	3457392	d__Bacteria;p__candidate division CSSED10-310;c__;o__;f__;g__;s__
GCA_016927535.1	11	11	none	11	11	0		11		TRUE	TRUE	TRUE	TRUE	0.870952	0.897304	-0.0263521	d__Bacteria;p__Chloroflexota;c__Anaerolineae;o__Aggregatilineales;f__JAFGMM01;g__JAFGMM01;s__JAFGMM01 sp016927535	t	92.53	1.92	89.03	1.8	425	5102097	d__Bacteria;p__Chloroflexota;c__Anaerolineae;o__;f__;g__;s__
GCA_016927555.1	11	11	none	11	11	0		11		TRUE	TRUE	TRUE	TRUE	0.907779	0.919432	-0.0116523	d__Archaea;p__Thermoplasmatota;c__E2;o__DHVEG-1;f__DHVEG-1;g__SM1-50;s__SM1-50 sp016927555	t	74.86	1.6	84.71	0.48	57	1471894	d__Archaea;p__Candidatus Thermoplasmatota;c__;o__;f__;g__;s__
GCA_016927565.1	11	11	none	11	11	0		11		TRUE	TRUE	TRUE	TRUE	0.897172	0.900018	-0.00284612	d__Bacteria;p__Patescibacteria;c__Microgenomatia;o__PFEM01;f__JAFGMK01;g__JAFGMK01;s__JAFGMK01 sp016927565	t	75.71	1.72	96.46	1.17	31	1193203	d__Bacteria;p__Candidatus Pacebacteria;c__;o__;f__;g__;s__
GCA_016927595.1	11	11	none	11	11	1		11		TRUE	TRUE	TRUE	TRUE	0.92728	0.92737	-9.0382e-05	d__Bacteria;p__Bacteroidota;c__Ignavibacteria;o__Ignavibacteriales;f__Melioribacteraceae;g__PGYT01;s__PGYT01 sp016927595	t	98.32	1.4	99.79	0.04	59	3850316	d__Bacteria;p__Ignavibacteriota;c__Ignavibacteria;o__Ignavibacteriales;f__Melioribacteraceae;g__;s__
GCA_016927635.1	11	11	none	11	11	1		11		TRUE	TRUE	TRUE	TRUE	0.914374	0.913529	0.000844973	d__Bacteria;p__Actinomycetota;c__Humimicrobiia;o__Humimicrobiales;f__Humimicrobiaceae;g__VGAZ01;s__VGAZ01 sp016927635	t	77.27	3.64	77.08	1.71	280	1611886	d__Bacteria;p__Actinomycetota;c__;o__;f__;g__;s__
GCA_016927655.1	11	11	none	11	11	0		11		TRUE	TRUE	TRUE	TRUE	0.928917	0.929458	-0.000540609	d__Bacteria;p__Patescibacteria;c__Dojkabacteria;o__B142;f__JAFGMG01;g__JAFGMG01;s__JAFGMG01 sp016927655	t	71.25	1.12	96.95	0.88	15	908235	d__Bacteria;p__;c__;o__;f__;g__;s__
GCA_016927675.1	11	11	none	11	11	0		11		TRUE	TRUE	TRUE	TRUE	0.919945	0.929764	-0.00981953	d__Bacteria;p__Cloacimonadota;c__Cloacimonadia;o__Cloacimonadales;f__TCS61;g__JAFGMF01;s__JAFGMF01 sp016927675	t	73.18	3.85	75.43	0.41	288	1626656	d__Bacteria;p__Candidatus Cloacimonadota;c__;o__;f__;g__;s__
GCA_016927685.1	11	11	none	11	11	0		11		TRUE	TRUE	TRUE	TRUE	0.885961	0.885207	0.000753797	d__Bacteria;p__Patescibacteria;c__ABY1;o__CAIXNZ01;f__CAIXNZ01;g__CAIXNZ01;s__CAIXNZ01 sp016927685	t	71.29	1.98	97.27	0.99	42	945878	d__Bacteria;p__Candidatus Falkowbacteria;c__;o__;f__;g__;s__
GCA_016927695.1	11	11	none	11	11	1		11		TRUE	TRUE	TRUE	TRUE	0.925164	0.921096	0.00406817	d__Bacteria;p__Bacteroidota;c__Bacteroidia;o__Bacteroidales;f__JAADJA01;g__JAFGHD01;s__JAFGHD01 sp016927695	t	94.21	8.39	92.92	5.78	317	4356747	d__Bacteria;p__Bacteroidota;c__Bacteroidia;o__Bacteroidales;f__;g__;s__
GCA_016927735.1	11	11	none	11	11	0		11		TRUE	TRUE	TRUE	TRUE	0.91948	0.920732	-0.00125226	d__Bacteria;p__Pseudomonadota;c__Alphaproteobacteria;o__Rs-D84;f__Rs-D84;g__JAFGMC01;s__JAFGMC01 sp016927735	t	86.01	0	89.85	0.06	14	764220	d__Bacteria;p__Pseudomonadota;c__Alphaproteobacteria;o__;f__;g__;s__
GCA_016927755.1	11	11	none	11	11	1		11		TRUE	TRUE	TRUE	TRUE	0.849786	0.87891	-0.0291239	d__Bacteria;p__Planctomycetota;c__Phycisphaerae;o__UBA1845;f__JAFGLZ01;g__JAFGLZ01;s__JAFGLZ01 sp016927755	t	98.86	0.1	98.67	7.48	274	9250279	d__Bacteria;p__Planctomycetota;c__Phycisphaerae;o__;f__;g__;s__
GCA_016927765.1	11	11	none	11	11	1		11		TRUE	TRUE	TRUE	TRUE	0.893866	0.891208	0.00265735	d__Bacteria;p__Synergistota;c__Synergistia;o__Synergistales;f__JAFGMB01;g__JAFGMB01;s__JAFGMB01 sp016927765	t	74.25	0	86.94	4.06	266	2172844	d__Bacteria;p__Synergistota;c__Synergistia;o__Synergistales;f__;g__;s__
GCA_016927795.1	11	11	none	11	11	1		11		TRUE	TRUE	TRUE	TRUE	0.928626	0.92855	7.56e-05	d__Bacteria;p__Omnitrophota;c__Koll11;o__JABMRN01;f__RBG-13-46-9;g__JAFGLX01;s__JAFGLX01 sp016927795	t	80.52	2.69	91.3	0.46	189	1732882	d__Bacteria;p__Candidatus Omnitrophota;c__;o__;f__;g__;s__
GCA_016927815.1	11	11	none	11	11	0		11		TRUE	TRUE	TRUE	TRUE	0.85143	0.935236	-0.0838052	d__Bacteria;p__Myxococcota;c__UBA796;o__UBA796;f__JAFGLY01;g__JAFGLY01;s__JAFGLY01 sp016927815	t	84.71	1.29	97.34	1.78	216	3989788	d__Bacteria;p__;c__Deltaproteobacteria;o__;f__;g__;s__
GCA_016927835.1	11	11	none	11	11	7		11		TRUE	TRUE	TRUE	TRUE	0.859593	0.845952	0.0136407	d__Bacteria;p__KSB1;c__UBA2214;o__JAFGMA01;f__JAFGMA01;g__JAFGMA01;s__JAFGMA01 sp016927835	t	96.64	3.4	93.02	5.09	452	7579817	d__Bacteria;p__;c__;o__;f__;g__;s__
GCA_016927855.1	11	11	none	11	11	0		11		TRUE	TRUE	TRUE	TRUE	0.848959	0.881646	-0.0326868	d__Bacteria;p__Planctomycetota;c__Phycisphaerae;o__Sedimentisphaerales;f__SG8-4;g__PLanc-01;s__PLanc-01 sp016927855	t	83.32	1.14	87.17	2.47	180	5339645	d__Bacteria;p__Planctomycetota;c__Phycisphaerae;o__Sedimentisphaerales;f__;g__;s__
GCA_016927865.1	11	11	none	11	11	0		11		TRUE	TRUE	TRUE	TRUE	0.87201	0.898901	-0.0268906	d__Bacteria;p__Chloroflexota;c__Anaerolineae;o__Anaerolineales;f__Anaerolineaceae;g__Anaerolinea;s__Anaerolinea sp016927865	t	78.79	4.73	84.52	4.67	147	3968489	d__Bacteria;p__Chloroflexota;c__Anaerolineae;o__Anaerolineales;f__Anaerolineaceae;g__;s__
GCA_016927895.1	11	11	none	11	11	0		11		TRUE	TRUE	TRUE	TRUE	0.871611	0.869975	0.00163604	d__Archaea;p__Thermoproteota;c__Bathyarchaeia;o__Bathyarchaeales;f__UBA233;g__SG8-32-3;s__SG8-32-3 sp016927895	t	90.65	7.01	93.18	4.2	119	1693721	d__Archaea;p__Candidatus Bathyarchaeota;c__;o__;f__;g__;s__
GCA_016927905.1	11	11	none	11	11	2		11		TRUE	TRUE	TRUE	TRUE	0.89946	0.937008	-0.0375481	d__Bacteria;p__CSSED10-310;c__CSSED10-310;o__CSSED10-310;f__JAFGJC01;g__JAFGLW01;s__JAFGLW01 sp016927905	t	82.85	1.28	86.5	0.78	31	3118451	d__Bacteria;p__candidate division CSSED10-310;c__;o__;f__;g__;s__
GCA_016927935.1	11	11	none	11	11	1		11		TRUE	TRUE	TRUE	TRUE	0.869156	0.864869	0.00428783	d__Bacteria;p__Desulfobacterota;c__Syntrophia;o__Syntrophales;f__Smithellaceae;g__Smithella;s__Smithella sp016927935	t	78.06	3.57	90.92	5.03	239	3376298	d__Bacteria;p__Thermodesulfobacteriota;c__Syntrophia;o__Syntrophales;f__Syntrophaceae;g__;s__
GCA_016927955.1	11	11	none	11	11	0		11		TRUE	TRUE	TRUE	TRUE	0.87567	0.875758	-8.76e-05	d__Bacteria;p__Chloroflexota;c__Dehalococcoidia;o__Dehalococcoidales;f__JAFGLR01;g__JAFGLR01;s__JAFGLR01 sp016927955	t	88.78	3.96	91.91	6.34	177	2293637	d__Bacteria;p__Chloroflexota;c__Dehalococcoidia;o__Dehalococcoidales;f__;g__;s__
GCA_016927965.1	11	11	none	11	11	2		11		TRUE	TRUE	TRUE	TRUE	0.894509	0.893621	0.000887722	d__Bacteria;p__Chloroflexota;c__Dehalococcoidia;o__GIF9;f__UBA5629;g__JAFGLP01;s__JAFGLP01 sp016927965	t	75.37	3.96	79.13	7.45	197	2232682	d__Bacteria;p__Chloroflexota;c__Dehalococcoidia;o__;f__;g__;s__
GCA_016927995.1	11	11	none	11	11	0		11		TRUE	TRUE	TRUE	TRUE	0.902119	0.901659	0.000460342	d__Bacteria;p__Patescibacteria;c__Dojkabacteria;o__JAFGLO01;f__JAFGLO01;g__JAFGLO01;s__JAFGLO01 sp016927995	t	73.82	0	97.53	0.01	15	849368	d__Bacteria;p__;c__;o__;f__;g__;s__
GCA_016928015.1	11	11	none	11	11	1		11		TRUE	TRUE	TRUE	TRUE	0.910849	0.909717	0.00113154	d__Bacteria;p__Chloroflexota;c__Dehalococcoidia;o__Dehalococcoidales;f__CSSed11-197;g__CSSed11-197;s__CSSed11-197 sp016928015	t	93.23	0.33	91.86	1.79	120	1608427	d__Bacteria;p__Chloroflexota;c__Dehalococcoidia;o__Dehalococcoidales;f__Dehalococcoidaceae;g__;s__
GCA_016928025.1	11	11	none	11	11	6		11		TRUE	TRUE	TRUE	TRUE	0.870912	0.871094	-0.000181672	d__Bacteria;p__Desulfobacterota;c__Syntrophia;o__Syntrophales;f__JAFGHS01;g__JAFGHS01;s__JAFGHS01 sp016928025	t	83.55	2.15	89.1	2.62	126	3676951	d__Bacteria;p__;c__Deltaproteobacteria;o__;f__;g__;s__
GCA_016928055.1	11	11	none	11	11	0		11		TRUE	TRUE	TRUE	TRUE	0.906952	0.912612	-0.00566013	d__Bacteria;p__Pseudomonadota;c__Gammaproteobacteria;o__HTCC5015;f__HTCC5015;g__JAFGLM01;s__JAFGLM01 sp016928055	t	96.87	0.35	94.25	0	58	2669552	d__Bacteria;p__Pseudomonadota;c__Gammaproteobacteria;o__;f__;g__;s__
GCA_016928075.1	11	11	none	11	11	1		11		TRUE	TRUE	TRUE	TRUE	0.919968	0.919131	0.000836225	d__Bacteria;p__Bacteroidota;c__Bacteroidia;o__Bacteroidales;f__VadinHA17;g__UBA9300;s__UBA9300 sp016928075	t	72.04	2.54	75.74	1.96	76	2764806	d__Bacteria;p__Bacteroidota;c__Bacteroidia;o__Bacteroidales;f__;g__;s__
GCA_016928095.1	11	11	none	11	11	0		11		TRUE	TRUE	TRUE	TRUE	0.908194	0.920052	-0.0118582	d__Archaea;p__Thermoplasmatota;c__EX4484-6;o__EX4484-6;f__EX4484-6;g__JAFGLL01;s__JAFGLL01 sp016928095	t	96.8	4	95.93	1.42	124	2799415	d__Archaea;p__Candidatus Thermoplasmatota;c__;o__;f__;g__;s__
GCA_016928115.1	11	11	none	11	11	0		11		TRUE	TRUE	TRUE	TRUE	0.910024	0.909086	0.00093823	d__Archaea;p__Nanoarchaeota;c__Nanoarchaeia;o__Woesearchaeales;f__JAFGLI01;g__JAFGLI01;s__JAFGLI01 sp016928115	t	75.7	1.87	91.53	0.55	23	773797	d__Archaea;p__Candidatus Woesearchaeota;c__;o__;f__;g__;s__
GCA_016928125.1	11	11	none	11	11	0		11		TRUE	TRUE	TRUE	TRUE	0.85795	0.900484	-0.0425338	d__Bacteria;p__Chloroflexota;c__Anaerolineae;o__UBA1429;f__UBA1429;g__JAFGLK01;s__JAFGLK01 sp016928125	t	85.29	3.67	81.12	14.3	625	3953698	d__Bacteria;p__Chloroflexota;c__Anaerolineae;o__;f__;g__;s__
GCA_016928155.1	11	11	none	11	11	0		11		TRUE	TRUE	TRUE	TRUE	0.900637	0.904607	-0.00396987	d__Archaea;p__Nanoarchaeota;c__Nanoarchaeia;o__Woesearchaeales;f__JAFGLG01;g__JAFGLG01;s__JAFGLG01 sp016928155	t	90.65	0.93	99.7	0.47	17	1483426	d__Archaea;p__Candidatus Woesearchaeota;c__;o__;f__;g__;s__
GCA_016928165.1	11	11	none	11	11	2		11		TRUE	TRUE	TRUE	TRUE	0.851791	0.87046	-0.0186682	d__Bacteria;p__Planctomycetota;c__Planctomycetia;o__Pirellulales;f__Thermoguttaceae;g__JAHIKV01;s__JAHIKV01 sp016928165	t	89.08	1.15	88.53	1.66	269	3623539	d__Bacteria;p__Planctomycetota;c__Planctomycetia;o__Pirellulales;f__;g__;s__
GCA_016928195.1	11	11	none	11	11	0		11		TRUE	TRUE	TRUE	TRUE	0.927783	0.92698	0.000803017	d__Bacteria;p__Elusimicrobiota;c__UBA8919;o__UBA8919;f__UBA8919;g__JAFGLF01;s__JAFGLF01 sp016928195	t	96.56	5.06	98.42	6.21	87	2372302	d__Bacteria;p__Elusimicrobiota;c__;o__;f__;g__;s__
GCA_016928235.1	11	11	none	11	11	0		11		TRUE	TRUE	TRUE	TRUE	0.856786	0.844747	0.0120394	d__Bacteria;p__Chloroflexota;c__Anaerolineae;o__Aggregatilineales;f__UBA3940;g__JAFGMS01;s__JAFGMS01 sp016928235	t	96.36	0.91	91.88	4.46	372	5350260	d__Bacteria;p__Chloroflexota;c__Anaerolineae;o__;f__;g__;s__
GCA_016928255.1	11	11	none	11	11	0		11		TRUE	TRUE	TRUE	TRUE	0.893428	0.893025	0.000403107	d__Bacteria;p__Bacteroidota;c__UBA10030;o__UBA10030;f__UBA10030;g__Fen-1298;s__Fen-1298 sp016928255	t	95.77	3.37	96.35	0.17	224	3155489	d__Bacteria;p__Bacteroidota;c__;o__;f__;g__;s__
GCA_016928295.1	11	11	none	11	11	0		11		TRUE	TRUE	TRUE	TRUE	0.874589	0.88152	-0.00693075	d__Bacteria;p__Verrucomicrobiota;c__Verrucomicrobiae;o__Opitutales;f__Oceanipulchritudinaceae;g__Verruco-01;s__Verruco-01 sp016928295	t	95.27	0.81	96.65	1.2	105	2488908	d__Bacteria;p__Verrucomicrobiota;c__Opitutae;o__Opitutales;f__;g__;s__
GCA_016928305.1	11	11	none	11	11	0		11		TRUE	TRUE	TRUE	TRUE	0.902864	0.894936	0.00792793	d__Bacteria;p__Bacteroidota;c__Bacteroidia;o__Bacteroidales;f__UBA10428;g__UBA5072;s__UBA5072 sp016928305	t	90.59	4.84	93.75	6.77	173	4802515	d__Bacteria;p__Bacteroidota;c__Bacteroidia;o__Bacteroidales;f__;g__;s__
GCA_016928315.1	11	11	none	11	11	2		11		TRUE	TRUE	TRUE	TRUE	0.906002	0.904894	0.00110754	d__Bacteria;p__Calditrichota;c__Calditrichia;o__Calditrichales;f__Calditrichaceae;g__JAFGKZ01;s__JAFGKZ01 sp016928315	t	74.66	1.1	87.09	0.46	291	3691956	d__Bacteria;p__Calditrichota;c__Calditrichia;o__Calditrichales;f__Calditrichaceae;g__;s__
GCA_016928355.1	11	11	none	11	11	0		11		TRUE	TRUE	TRUE	TRUE	0.904265	0.909564	-0.00529954	d__Archaea;p__Halobacteriota;c__Methanomicrobia;o__Methanomicrobiales;f__Methanomicrobiaceae;g__Methanolacinia;s__Methanolacinia sp016928355	t	88.24	1.31	84.23	0	60	1926770	d__Archaea;p__Euryarchaeota;c__Methanomicrobia;o__Methanomicrobiales;f__Methanomicrobiaceae;g__;s__
GCA_016928375.1	11	11	none	11	11	0		11		TRUE	TRUE	TRUE	TRUE	0.95219	0.953287	-0.00109723	d__Bacteria;p__Omnitrophota;c__Koll11;o__JABMRG01;f__JAFGKX01;g__JAFGKX01;s__JAFGKX01 sp016928375	t	82.08	4.3	90.11	2.89	161	1242218	d__Bacteria;p__Candidatus Omnitrophota;c__;o__;f__;g__;s__
GCA_016928395.1	11	11	none	11	11	1		11		TRUE	TRUE	TRUE	TRUE	0.85575	0.875953	-0.0202031	d__Bacteria;p__Fermentibacterota;c__JAFGKV01;o__JAFGKV01;f__JAFGKV01;g__JAFGKV01;s__JAFGKV01 sp016928395	t	91.16	3.3	94.18	2.97	343	4794814	d__Bacteria;p__Candidatus Fermentibacteria;c__;o__;f__;g__;s__
GCA_016928415.1	11	11	none	11	11	0		11		TRUE	TRUE	TRUE	TRUE	0.903616	0.910273	-0.00665642	d__Bacteria;p__Spirochaetota;c__Spirochaetia;o__SZUA-6;f__JAFGRV01;g__JAFGKU01;s__JAFGKU01 sp016928415	t	88.4	4.8	84.99	4.32	243	5111004	d__Bacteria;p__Spirochaetota;c__Spirochaetia;o__Spirochaetales;f__;g__;s__
GCA_016928435.1	11	11	none	11	11	0		11		TRUE	TRUE	TRUE	TRUE	0.863755	0.853081	0.0106739	d__Bacteria;p__Planctomycetota;c__Phycisphaerae;o__Sedimentisphaerales;f__SM23-30;g__JAFGKT01;s__JAFGKT01 sp016928435	t	84.09	0	85.29	0	80	3073187	d__Bacteria;p__Planctomycetota;c__Phycisphaerae;o__Sedimentisphaerales;f__;g__;s__
GCA_016928455.1	11	11	none	11	11	1		11		TRUE	TRUE	TRUE	TRUE	0.876177	0.881666	-0.00548872	d__Archaea;p__Halobacteriota;c__Syntropharchaeia;o__Alkanophagales;f__Methanospirareceae;g__JACGMN01;s__JACGMN01 sp016928455	t	75.18	4.58	75.49	1.95	154	1514744	d__Archaea;p__Euryarchaeota;c__Methanomicrobia;o__;f__;g__;s__
GCA_016928495.1	11	11	none	11	11	1		11		TRUE	TRUE	TRUE	TRUE	0.864337	0.932261	-0.0679235	d__Bacteria;p__Fermentibacterota;c__Fermentibacteria;o__Fermentibacterales;f__Fermentibacteraceae;g__JAFGKQ01;s__JAFGKQ01 sp016928495	t	74.18	0	80.93	0.39	337	2307464	d__Bacteria;p__Candidatus Fermentibacteria;c__Candidatus Fermentibacteria (class);o__Candidatus Fermentibacterales;f__;g__;s__
GCA_016928515.1	11	11	none	11	11	0		11		TRUE	TRUE	TRUE	TRUE	0.900518	0.916867	-0.0163491	d__Bacteria;p__Bacteroidota;c__SZUA-365;o__SZUA-365;f__SZUA-365;g__BM516;s__BM516 sp016928515	t	89.07	2.46	92.62	0.62	375	3767052	d__Bacteria;p__Bacteroidota;c__;o__;f__;g__;s__
GCA_016928525.1	11	11	none	11	11	2		11		TRUE	TRUE	TRUE	TRUE	0.890054	0.901929	-0.0118741	d__Bacteria;p__Chloroflexota;c__Anaerolineae;o__Anaerolineales;f__Villigracilaceae;g__JAABUE01;s__JAABUE01 sp016928525	t	89.55	6.36	89.63	8.05	402	5507780	d__Bacteria;p__Chloroflexota;c__Anaerolineae;o__Anaerolineales;f__;g__;s__
GCA_016928555.1	11	11	none	11	11	0		11		TRUE	TRUE	TRUE	TRUE	0.916703	0.920511	-0.00380735	d__Bacteria;p__Ratteibacteria;c__UBA8468;o__B48-G9;f__JAFGKM01;g__JAFGKM01;s__JAFGKM01 sp016928555	t	93.45	0	94.22	0.88	94	1950702	d__Bacteria;p__Candidatus Omnitrophota;c__;o__;f__;g__;s__
GCA_016928575.1	11	11	none	11	11	6		11		TRUE	TRUE	TRUE	TRUE	0.816204	0.848619	-0.0324153	d__Bacteria;p__Chloroflexota;c__Anaerolineae;o__Anaerolineales;f__RBG-16-64-43;g__JAFGKK01;s__JAFGKK01 sp016928575	t	95.45	6.36	96.93	1.56	137	3838895	d__Bacteria;p__Chloroflexota;c__Anaerolineae;o__Anaerolineales;f__;g__;s__
GCA_016928585.1	11	11	none	11	11	0		11		TRUE	TRUE	TRUE	TRUE	0.905717	0.905811	-9.38e-05	d__Bacteria;p__Planctomycetota;c__Phycisphaerae;o__Sedimentisphaerales;f__Anaerohalosphaeraceae;g__JAFGKL01;s__JAFGKL01 sp016928585	t	82.75	0	73.44	0.6	179	1833900	d__Bacteria;p__Planctomycetota;c__Phycisphaerae;o__Sedimentisphaerales;f__;g__;s__
GCA_016928605.1	11	11	none	11	11	0		11		TRUE	TRUE	TRUE	TRUE	0.861625	0.885618	-0.0239929	d__Bacteria;p__Planctomycetota;c__UBA8108;o__UBA8108;f__UBA8108;g__JAFGKN01;s__JAFGKN01 sp016928605	t	74.73	0	80.77	1.98	871	4424978	d__Bacteria;p__Planctomycetota;c__;o__;f__;g__;s__
GCA_016928635.1	11	11	none	11	11	0		11		TRUE	TRUE	TRUE	TRUE	0.90929	0.9187	-0.00940923	d__Bacteria;p__KSB1;c__UBA2214;o__UBA2214;f__Zgenome-0027;g__Zgenome-0027;s__Zgenome-0027 sp003854995	f	87.85	4.4	86.3	1.5	416	3460858	d__Bacteria;p__;c__;o__;f__;g__;s__
GCA_016928645.1	11	11	none	11	11	0		11		TRUE	TRUE	TRUE	TRUE	0.895076	0.89264	0.00243601	d__Bacteria;p__Bacteroidota;c__Bacteroidia;o__Bacteroidales;f__Paludibacteraceae;g__JAFGVL01;s__JAFGVL01 sp016938015	f	92.15	4.3	93.26	3.17	211	2272978	d__Bacteria;p__Bacteroidota;c__Bacteroidia;o__Bacteroidales;f__Paludibacteraceae;g__;s__
GCA_016928665.1	11	11	none	11	11	2		11		TRUE	TRUE	TRUE	TRUE	0.884601	0.880856	0.00374507	d__Bacteria;p__Desulfobacterota;c__Syntrophia;o__Syntrophales;f__Smithellaceae;g__Smithella;s__Smithella sp002441205	f	68.43	1.29	73.73	5.97	321	2928647	d__Bacteria;p__Thermodesulfobacteriota;c__Syntrophia;o__Syntrophales;f__Syntrophaceae;g__;s__
GCA_016928695.1	11	11	none	11	11	1		11		TRUE	TRUE	TRUE	TRUE	0.912412	0.908383	0.00402881	d__Bacteria;p__Sumerlaeota;c__Sumerlaeia;o__JABWBI01;f__JABWBI01;g__JAFGKF01;s__JAFGKF01 sp016928695	t	93.41	3.85	92.8	3.54	393	4169219	d__Bacteria;p__Candidatus Sumerlaeota;c__;o__;f__;g__;s__
GCA_016928715.1	11	11	none	11	11	2		11		TRUE	TRUE	TRUE	TRUE	0.859978	0.905642	-0.0456648	d__Bacteria;p__Chloroflexota;c__Chloroflexia;o__DTKN01;f__DTKN01;g__JAFGKG01;s__JAFGKG01 sp016928715	t	83.49	5.05	88.86	5.01	226	3543452	d__Bacteria;p__Chloroflexota;c__Chloroflexia;o__;f__;g__;s__
GCA_016928735.1	11	11	none	11	11	2		11		TRUE	TRUE	TRUE	TRUE	0.876868	0.875972	0.000895925	d__Bacteria;p__Fusobacteriota;c__Fusobacteriia;o__Fusobacteriales;f__Fusobacteriaceae;g__JAFGUR01;s__JAFGUR01 sp016938425	f	89.97	4.6	84.75	2.78	153	3252504	d__Bacteria;p__Fusobacteriota;c__Fusobacteriia;o__Fusobacteriales;f__Fusobacteriaceae;g__;s__
GCA_016928755.1	11	11	none	11	11	0		11		TRUE	TRUE	TRUE	TRUE	0.916973	0.917757	-0.000783436	d__Bacteria;p__Chloroflexota;c__Anaerolineae;o__B4-G1;f__SLSP01;g__JAFGKB01;s__JAFGKB01 sp016928755	t	73.03	1.82	77.18	3.23	336	2753255	d__Bacteria;p__Chloroflexota;c__Anaerolineae;o__;f__;g__;s__
GCA_016928765.1	11	11	none	11	11	1		11		TRUE	TRUE	TRUE	TRUE	0.899996	0.899741	0.000255959	d__Bacteria;p__Desulfobacterota;c__Syntrophia;o__Syntrophales;f__Smithellaceae;g__UBA4810;s__UBA4810 sp016928765	t	84.19	1.29	85.96	3.52	222	2105806	d__Bacteria;p__Thermodesulfobacteriota;c__Syntrophia;o__Syntrophales;f__Syntrophaceae;g__;s__
GCA_016928775.1	11	11	none	11	11	2		11		TRUE	TRUE	TRUE	TRUE	0.918575	0.919939	-0.00136449	d__Bacteria;p__KSB1;c__UBA2214;o__UBA2214;f__Zgenome-0027;g__Zgenome-0027;s__Zgenome-0027 sp003854975	t	95.54	1.1	96.59	1.03	136	5997843	d__Bacteria;p__;c__;o__;f__;g__;s__
GCA_016928815.1	11	11	none	11	11	2		11		TRUE	TRUE	TRUE	TRUE	0.89855	0.901267	-0.00271706	d__Bacteria;p__Spirochaetota;c__UBA4802;o__UBA4802;f__JAFGJZ01;g__JAFGJZ01;s__JAFGJZ01 sp016928815	t	91.51	1.12	90.23	2.42	193	3601690	d__Bacteria;p__Spirochaetota;c__;o__;f__;g__;s__
GCA_016928835.1	11	11	none	11	11	0		11		TRUE	TRUE	TRUE	TRUE	0.927173	0.93154	-0.0043672	d__Archaea;p__Nanoarchaeota;c__Nanoarchaeia;o__Woesearchaeales;f__GW2011-AR15;g__JAFGJW01;s__JAFGJW01 sp016928835	t	86.92	0.93	95.08	0.22	20	1531415	d__Archaea;p__Candidatus Woesearchaeota;c__;o__;f__;g__;s__
GCA_016928855.1	11	11	none	11	11	0		11		TRUE	TRUE	TRUE	TRUE	0.855851	0.867813	-0.0119624	d__Bacteria;p__Planctomycetota;c__Phycisphaerae;o__UBA1845;f__PWPN01;g__JAFGKA01;s__JAFGKA01 sp016928855	t	87.81	5.68	91.59	4.4	606	5282483	d__Bacteria;p__Planctomycetota;c__Phycisphaerae;o__;f__;g__;s__
GCA_016928865.1	11	11	none	11	11	1		11		TRUE	TRUE	TRUE	TRUE	0.868437	0.887921	-0.0194841	d__Bacteria;p__Spirochaetota;c__UBA4802;o__UBA4802;f__UBA5550;g__RBG-16-49-21;s__RBG-16-49-21 sp016928865	t	85.33	3.37	90.08	0.88	131	3809730	d__Bacteria;p__Spirochaetota;c__;o__;f__;g__;s__
GCA_016928875.1	11	11	none	11	11	0		11		TRUE	TRUE	TRUE	TRUE	0.913749	0.915371	-0.0016225	d__Bacteria;p__Omnitrophota;c__Omnitrophia;o__JAHJGZ01;f__JAFGJY01;g__JAFGJY01;s__JAFGJY01 sp016928875	t	81.72	1.08	77.65	0.54	131	1733125	d__Bacteria;p__Candidatus Omnitrophota;c__;o__;f__;g__;s__
GCA_016928915.1	11	11	none	11	11	0		11		TRUE	TRUE	TRUE	TRUE	0.919195	0.922166	-0.00297154	d__Bacteria;p__Patescibacteria;c__Gracilibacteria;o__UBA1369;f__PNNO01;g__JAFGJT01;s__JAFGJT01 sp016928915	t	83.66	0	95.63	0.09	20	1127696	d__Bacteria;p__Candidatus Peregrinibacteria;c__;o__;f__;g__;s__
GCA_016928935.1	11	11	none	11	11	0		11		TRUE	TRUE	TRUE	TRUE	0.862169	0.898486	-0.0363175	d__Bacteria;p__Eisenbacteria;c__RBG-16-71-46;o__JAFGJU01;f__JAFGJU01;g__JAFGJU01;s__JAFGJU01 sp016928935	t	85.16	1.1	88.92	0.31	241	2047304	d__Bacteria;p__Candidatus Eisenbacteria;c__;o__;f__;g__;s__
GCA_016928955.1	11	11	none	11	11	0		11		TRUE	TRUE	TRUE	TRUE	0.870372	0.918858	-0.0484861	d__Bacteria;p__Spirochaetota;c__Spirochaetia;o__Treponematales;f__UBA12059;g__UBA5200;s__UBA5200 sp016928955	t	96.55	0	99.48	0.35	59	2866226	d__Bacteria;p__Spirochaetota;c__Spirochaetia;o__Spirochaetales;f__;g__;s__
GCA_016928975.1	11	11	none	11	11	3		11		TRUE	TRUE	TRUE	TRUE	0.860174	0.880499	-0.0203259	d__Bacteria;p__Planctomycetota;c__Phycisphaerae;o__Sedimentisphaerales;f__SG8-4;g__PLanc-01;s__PLanc-01 sp016928975	t	96.59	9.09	95.74	11.07	340	6611224	d__Bacteria;p__Planctomycetota;c__Phycisphaerae;o__Sedimentisphaerales;f__;g__;s__
GCA_016928995.1	11	11	none	11	11	0		11		TRUE	TRUE	TRUE	TRUE	0.856304	0.871726	-0.0154225	d__Bacteria;p__Sumerlaeota;c__Sumerlaeia;o__JAFGJS01;f__JAFGJS01;g__JAFGJS01;s__JAFGJS01 sp016928995	t	96.56	2.43	92.48	0.53	161	4546854	d__Bacteria;p__Candidatus Sumerlaeota;c__;o__;f__;g__;s__
GCA_016929015.1	11	11	none	11	11	0		11		TRUE	TRUE	TRUE	TRUE	0.847885	0.875586	-0.0277012	d__Bacteria;p__Planctomycetota;c__Phycisphaerae;o__UBA1845;f__UBA1845;g__JAFGJQ01;s__JAFGJQ01 sp016929015	t	90.62	5.11	92.35	4.67	530	5803548	d__Bacteria;p__Planctomycetota;c__Phycisphaerae;o__;f__;g__;s__
GCA_016929035.1	11	11	none	11	11	1		11		TRUE	TRUE	TRUE	TRUE	0.889373	0.89059	-0.00121679	d__Bacteria;p__JAFGBW01;c__JAFGBW01;o__JAFGJP01;f__JAFGJP01;g__JAFGJP01;s__JAFGJP01 sp016929035	t	71.51	1.75	77.12	0.92	327	1969107	d__Bacteria;p__Candidatus Auribacterota;c__;o__;f__;g__;s__
GCA_016929055.1	11	11	none	11	11	0		11		TRUE	TRUE	TRUE	TRUE	0.892012	0.898263	-0.00625137	d__Bacteria;p__KSB1;c__UBA2214;o__UBA2214;f__WJMF01;g__JAFGJN01;s__JAFGJN01 sp016929055	t	94.34	2.2	90.5	0.4	366	4046472	d__Bacteria;p__;c__;o__;f__;g__;s__
GCA_016929065.1	11	11	none	11	11	1		11		TRUE	TRUE	TRUE	TRUE	0.890406	0.895702	-0.00529542	d__Bacteria;p__Spirochaetota;c__Spirochaetia;o__SZUA-6;f__RPPD01;g__RPPD01;s__RPPD01 sp016929065	t	97.2	0.8	95.81	2.86	69	3485276	d__Bacteria;p__Spirochaetota;c__Spirochaetia;o__Spirochaetales;f__;g__;s__
GCA_016929095.1	11	11	none	11	11	0		11		TRUE	TRUE	TRUE	TRUE	0.89105	0.89192	-0.000869519	d__Bacteria;p__Chloroflexota;c__Anaerolineae;o__Anaerolineales;f__UBA4823;g__JAAZNS01;s__JAAZNS01 sp016929095	t	87.27	5.64	87	4.57	61	3909059	d__Bacteria;p__Chloroflexota;c__Anaerolineae;o__Anaerolineales;f__;g__;s__
GCA_016929115.1	11	11	none	11	11	0		11		TRUE	TRUE	TRUE	TRUE	0.925548	0.944473	-0.0189254	d__Bacteria;p__Omnitrophota;c__Koll11;o__2-01-FULL-45-10;f__2-01-FULL-45-10;g__JAFGJL01;s__JAFGJL01 sp016929115	t	93.3	2.69	90.03	1.2	79	1504170	d__Bacteria;p__Candidatus Omnitrophota;c__;o__;f__;g__;s__
GCA_016929135.1	11	11	none	11	11	1		11		TRUE	TRUE	TRUE	TRUE	0.84711	0.880629	-0.0335192	d__Bacteria;p__Spirochaetota;c__UBA4802;o__UBA4802;f__UBA5550;g__JAFGJK01;s__JAFGJK01 sp016929135	t	77.53	2.43	81.51	1.82	159	4387639	d__Bacteria;p__Spirochaetota;c__;o__;f__;g__;s__
GCA_016929175.1	11	11	none	11	11	0		11		TRUE	TRUE	TRUE	TRUE	0.909454	0.926944	-0.0174896	d__Archaea;p__Thermoplasmatota;c__EX4484-6;o__EX4484-6;f__EX4484-6;g__JAFGLL01;s__JAFGLL01 sp016929175	t	78.81	0	79.16	3.76	313	2380726	d__Archaea;p__Candidatus Thermoplasmatota;c__;o__;f__;g__;s__
GCA_016929195.1	11	11	none	11	11	0		11		TRUE	TRUE	TRUE	TRUE	0.836092	0.949249	-0.113156	d__Bacteria;p__Actinomycetota;c__Thermoleophilia;o__Solirubrobacterales;f__Thermoleophilaceae;g__JACVRW01;s__JACVRW01 sp016929195	t	95.09	2.3	97.63	3.21	193	3462899	d__Bacteria;p__Actinomycetota;c__Thermoleophilia;o__Thermoleophilales;f__Thermoleophilaceae;g__;s__
GCA_016929205.1	11	11	none	11	11	4		11		TRUE	TRUE	TRUE	TRUE	0.896871	0.91443	-0.0175591	d__Bacteria;p__Chloroflexota;c__Anaerolineae;o__JAFGEY01;f__JAFGEY01;g__JAFGJF01;s__JAFGJF01 sp016929205	t	93.1	6.9	92.52	13.63	701	6221095	d__Bacteria;p__Chloroflexota;c__Anaerolineae;o__;f__;g__;s__
GCA_016929235.1	11	11	none	11	11	0		11		TRUE	TRUE	TRUE	TRUE	0.917537	0.921732	-0.00419542	d__Bacteria;p__Dependentiae;c__Babeliae;o__Babeliales;f__JABCYS01;g__JAFGJD01;s__JAFGJD01 sp016929235	t	82.02	0	99.27	0.29	10	808977	d__Bacteria;p__;c__Candidatus Babeliae;o__Candidatus Babeliales;f__;g__;s__
GCA_016929245.1	11	11	none	11	11	1		11		TRUE	TRUE	TRUE	TRUE	0.846727	0.865734	-0.0190063	d__Bacteria;p__Planctomycetota;c__Phycisphaerae;o__SM23-33;f__SM23-33;g__JAFGEJ01;s__JAFGEJ01 sp016929245	t	93.99	2.27	92.6	2.8	263	4161089	d__Bacteria;p__Planctomycetota;c__Phycisphaerae;o__;f__;g__;s__
GCA_016929255.1	11	11	none	11	11	0		11		TRUE	TRUE	TRUE	TRUE	0.882403	0.885655	-0.00325251	d__Archaea;p__Nanoarchaeota;c__Nanoarchaeia;o__Woesearchaeales;f__UBA11576;g__JABMQF01;s__JABMQF01 sp016929255	t	82.71	0	93.11	0.35	60	1207989	d__Archaea;p__Candidatus Woesearchaeota;c__;o__;f__;g__;s__
GCA_016929295.1	11	11	none	11	11	1		11		TRUE	TRUE	TRUE	TRUE	0.89845	0.901962	-0.00351199	d__Bacteria;p__KSB1;c__UBA2214;o__UBA2214;f__Zgenome-0027;g__Zgenome-0027;s__Zgenome-0027 sp016929295	t	92.12	3.3	95.97	2.26	367	4343692	d__Bacteria;p__;c__;o__;f__;g__;s__
GCA_016929305.1	11	11	none	11	11	2		11		TRUE	TRUE	TRUE	TRUE	0.924	0.930869	-0.00686895	d__Bacteria;p__CSSED10-310;c__CSSED10-310;o__CSSED10-310;f__JAFGJC01;g__JAFGJC01;s__JAFGJC01 sp016929305	t	68.11	0	69.95	2.85	522	3848767	d__Bacteria;p__candidate division CSSED10-310;c__;o__;f__;g__;s__
GCA_016929335.1	11	11	none	11	11	4		11		TRUE	TRUE	TRUE	TRUE	0.874583	0.869367	0.00521666	d__Bacteria;p__Acidobacteriota;c__UBA6911;o__UBA6911;f__UBA6911;g__JAAYAM01;s__JAAYAM01 sp016929335	t	95.67	5.98	100	6.3	258	6513361	d__Bacteria;p__Acidobacteriota;c__;o__;f__;g__;s__
GCA_016929355.1	11	11	none	11	11	0		11		TRUE	TRUE	TRUE	TRUE	0.894322	0.899362	-0.00504007	d__Bacteria;p__Chloroflexota;c__Anaerolineae;o__Aggregatilineales;f__Aggregatilineaceae;g__JAFGJA01;s__JAFGJA01 sp016929355	t	70.98	3.64	75.15	1.97	695	4473346	d__Bacteria;p__Chloroflexota;c__Anaerolineae;o__;f__;g__;s__
GCA_016929365.1	11	11	none	11	11	0		11		TRUE	TRUE	TRUE	TRUE	0.868257	0.936484	-0.0682273	d__Bacteria;p__Verrucomicrobiota;c__Kiritimatiellia;o__UBA8416;f__JAFGIZ01;g__JAFGIZ01;s__JAFGIZ01 sp016929365	t	80.41	1.35	75.31	1.11	321	2379530	d__Bacteria;p__Lentisphaerota;c__;o__;f__;g__;s__
GCA_016929395.1	11	11	11	11	11	1		11		TRUE	TRUE	TRUE	TRUE	0.851594	0.844492	0.00710175	d__Bacteria;p__Desulfobacterota;c__Zymogenia;o__Zymogenales;f__Zymogenaceae;g__Zymogenus;s__Zymogenus saltonus	t	98.06	0	99.62	0.7	92	3762314	d__Bacteria;p__;c__Deltaproteobacteria;o__Candidatus Zymogeniales;f__Candidatus Zymogenaceae;g__Candidatus Zymogenus;s__Candidatus Zymogenus saltonus
GCA_016929415.1	11	11	none	11	11	1		11		TRUE	TRUE	TRUE	TRUE	0.8805	0.889394	-0.00889336	d__Bacteria;p__Fibrobacterota;c__Chitinivibrionia;o__Chitinivibrionales;f__Chitinispirillaceae;g__JAFGNB01;s__JAFGNB01 sp016929415	t	86.81	2.3	90.76	3.63	227	5082896	d__Bacteria;p__Fibrobacterota;c__Chitinispirillia;o__Chitinispirillales;f__Chitinispirillaceae;g__;s__
GCA_016929435.1	11	11	none	11	11	0		11		TRUE	TRUE	TRUE	TRUE	0.86305	0.887536	-0.0244859	d__Bacteria;p__Patescibacteria;c__ABY1;o__SG8-24;f__SG8-24;g__JAFGIV01;s__JAFGIV01 sp016929435	t	70.46	1.49	99.86	1.17	28	1099857	d__Bacteria;p__Candidatus Uhrbacteria;c__;o__;f__;g__;s__
GCA_016929445.1	11	11	none	11	11	1		11		TRUE	TRUE	TRUE	TRUE	0.918047	0.945085	-0.0270381	d__Bacteria;p__Omnitrophota;c__Koll11;o__JAFGIU01;f__JAFGIU01;g__JAFGIU01;s__JAFGIU01 sp016929445	t	92.41	1.08	96.98	0.93	137	2428575	d__Bacteria;p__Candidatus Omnitrophota;c__;o__;f__;g__;s__
GCA_016929465.1	11	11	none	11	11	2		11		TRUE	TRUE	TRUE	TRUE	0.89389	0.899893	-0.0060028	d__Bacteria;p__B130-G9;c__B130-G9;o__B130-G9;f__B130-G9;g__JAFGIT01;s__JAFGIT01 sp016929465	t	85.01	0.35	86.32	3.48	423	3190843	d__Bacteria;p__Candidatus Coatesbacteria;c__;o__;f__;g__;s__
GCA_016929495.1	11	11	none	11	11	0		11		TRUE	TRUE	TRUE	TRUE	0.858697	0.875291	-0.0165935	d__Bacteria;p__Myxococcota;c__Polyangia;o__Polyangiales;f__Polyangiaceae;g__JAFGIS01;s__JAFGIS01 sp016929495	t	90.22	3.71	91.22	7.13	675	9556717	d__Bacteria;p__Myxococcota;c__;o__Polyangiales;f__Polyangiaceae;g__;s__
GCA_016929515.1	11	11	none	11	11	0		11		TRUE	TRUE	TRUE	TRUE	0.850867	0.855419	-0.00455152	d__Bacteria;p__Planctomycetota;c__Planctomycetia;o__Pirellulales;f__Thermoguttaceae;g__UBA11386;s__UBA11386 sp016929515	t	87.29	0.1	92.3	1.84	503	4603293	d__Bacteria;p__Planctomycetota;c__Planctomycetia;o__Pirellulales;f__;g__;s__
GCA_016929525.1	11	11	none	11	11	5		11		TRUE	TRUE	TRUE	TRUE	0.90069	0.897537	0.00315359	d__Bacteria;p__Bacteroidota;c__Bacteroidia;o__Bacteroidales;f__UBA10428;g__UBA10428;s__UBA10428 sp016929525	t	97.31	2.87	97.7	3.9	122	4062668	d__Bacteria;p__Bacteroidota;c__Bacteroidia;o__Bacteroidales;f__;g__;s__
GCA_016929555.1	11	11	none	11	11	2		11		TRUE	TRUE	TRUE	TRUE	0.86543	0.880845	-0.0154145	d__Bacteria;p__Desulfobacterota;c__Syntrophia;o__Syntrophales;f__JAFGIO01;g__JAFGIO01;s__JAFGIO01 sp016929555	t	83.34	0	88.14	3.7	285	3074372	d__Bacteria;p__;c__Deltaproteobacteria;o__;f__;g__;s__
GCA_016929575.1	11	11	none	11	11	0		11		TRUE	TRUE	TRUE	TRUE	0.879306	0.893962	-0.0146557	d__Bacteria;p__JAAXVQ01;c__JAAXVQ01;o__JAAXVQ01;f__JAAXVQ01;g__JAFGIQ01;s__JAFGIQ01 sp016929575	t	86.84	2.5	87.02	0.23	327	2832131	d__Bacteria;p__candidate division FCPU426;c__;o__;f__;g__;s__
GCA_016929595.1	11	11	none	11	11	0		11		TRUE	TRUE	TRUE	TRUE	0.873499	0.867908	0.00559183	d__Bacteria;p__Fibrobacterota;c__Chitinivibrionia;o__Chitinivibrionales;f__Chitinispirillaceae;g__JAFGIN01;s__JAFGIN01 sp016929595	t	92.24	4.4	95.04	3.63	224	6599087	d__Bacteria;p__Fibrobacterota;c__Chitinispirillia;o__Chitinispirillales;f__Chitinispirillaceae;g__;s__
GCA_016929605.1	11	11	none	11	11	0		11		TRUE	TRUE	TRUE	TRUE	0.940698	0.955357	-0.0146589	d__Bacteria;p__Spirochaetota;c__Spirochaetia;o__Treponematales;f__Treponemataceae;g__Teretinema;s__Teretinema sp016929605	t	79.85	0.35	77.77	0.4	165	2163526	d__Bacteria;p__Spirochaetota;c__Spirochaetia;o__Spirochaetales;f__;g__;s__
GCA_016929635.1	11	11	none	11	11	1		11		TRUE	TRUE	TRUE	TRUE	0.940898	0.941157	-0.000259382	d__Bacteria;p__Elusimicrobiota;c__Endomicrobiia;o__Endomicrobiales;f__JAFGIL01;g__JAFGIL01;s__JAFGIL01 sp016929635	t	92.13	2.43	90.26	1.81	77	2228376	d__Bacteria;p__Elusimicrobiota;c__Endomicrobiia;o__Endomicrobiales;f__;g__;s__
GCA_016929645.1	11	11	none	11	11	0		11		TRUE	TRUE	TRUE	TRUE	0.880612	0.873023	0.007589	d__Bacteria;p__Patescibacteria;c__Dojkabacteria;o__SC72;f__JAFGCJ01;g__JAFGIK01;s__JAFGIK01 sp016929645	t	80.72	1.72	94.72	2.85	109	1586902	d__Bacteria;p__;c__;o__;f__;g__;s__
GCA_016929655.1	11	11	none	11	11	0		11		TRUE	TRUE	TRUE	TRUE	0.921797	0.933089	-0.0112928	d__Bacteria;p__Bacillota_A;c__Clostridia;o__DUPQ01;f__DUPQ01;g__JAFGQE01;s__JAFGQE01 sp016929655	t	83.12	0	89.44	0.05	229	2227166	d__Bacteria;p__Bacillota;c__Clostridia;o__;f__;g__;s__
GCA_016929695.1	11	11	none	11	11	1		11		TRUE	TRUE	TRUE	TRUE	0.895307	0.890292	0.00501517	d__Bacteria;p__Bacteroidota;c__Ignavibacteria;o__SJA-28;f__B-1AR;g__Ch128a;s__Ch128a sp016929695	t	91.53	3.28	99.55	0.18	124	2781959	d__Bacteria;p__Ignavibacteriota;c__Ignavibacteria;o__;f__;g__;s__
GCA_016929715.1	11	11	none	11	11	1		11		TRUE	TRUE	TRUE	TRUE	0.936321	0.954866	-0.0185453	d__Bacteria;p__WOR-3;c__SDB-A;o__SDB-A;f__SDB-A;g__JAFGIG01;s__JAFGIG01 sp016929715	t	90.11	0	94.67	0.08	142	1978835	d__Bacteria;p__candidate division WOR-3;c__;o__;f__;g__;s__
GCA_016929735.1	11	11	none	11	11	4		11		TRUE	TRUE	TRUE	TRUE	0.909895	0.908721	0.00117408	d__Bacteria;p__Bacteroidota;c__Ignavibacteria;o__Ignavibacteriales;f__Melioribacteraceae;g__JAFGPR01;s__JAFGPR01 sp016929735	t	78.51	1.68	81.6	1.94	344	2378876	d__Bacteria;p__Ignavibacteriota;c__Ignavibacteria;o__Ignavibacteriales;f__;g__;s__
GCA_016929755.1	11	11	none	11	11	2		11		TRUE	TRUE	TRUE	TRUE	0.900047	0.902004	-0.00195691	d__Bacteria;p__Desulfobacterota;c__Desulfomonilia;o__UBA1062;f__UBA1062;g__JAFGIF01;s__JAFGIF01 sp016929755	t	77.72	1.31	78.31	0.93	324	2506504	d__Bacteria;p__;c__Deltaproteobacteria;o__;f__;g__;s__
GCA_016929775.1	11	11	none	11	11	0		11		TRUE	TRUE	TRUE	TRUE	0.853163	0.91899	-0.0658263	d__Bacteria;p__Chloroflexota;c__Anaerolineae;o__JAFGEY01;f__JAFGEY01;g__JAFGIE01;s__JAFGIE01 sp016929775	t	86.36	3.64	86.72	8.82	279	4417294	d__Bacteria;p__Chloroflexota;c__Anaerolineae;o__;f__;g__;s__
GCA_016929795.1	11	11	none	11	11	0		11		TRUE	TRUE	TRUE	TRUE	0.878523	0.923296	-0.0447729	d__Bacteria;p__Chloroflexota;c__Anaerolineae;o__JAAYZQ01;f__JAAYZQ01;g__JAFGIA01;s__JAFGIA01 sp016929795	t	86.82	4.83	92.44	9.61	469	6367539	d__Bacteria;p__Chloroflexota;c__Anaerolineae;o__;f__;g__;s__
GCA_016929805.1	11	11	none	11	11	0		11		TRUE	TRUE	TRUE	TRUE	0.848399	0.85121	-0.00281139	d__Bacteria;p__Myxococcota;c__Polyangia;o__Polyangiales;f__JAFGIB01;g__JAFGIB01;s__JAFGIB01 sp016929805	t	90.7	1.94	88.82	1.31	462	6222193	d__Bacteria;p__;c__Deltaproteobacteria;o__;f__;g__;s__
GCA_016929815.1	11	11	none	11	11	2		11		TRUE	TRUE	TRUE	TRUE	0.885949	0.88306	0.00288926	d__Bacteria;p__Desulfobacterota;c__DSM-4660;o__Desulfatiglandales;f__HGW-15;g__JAFGIC01;s__JAFGIC01 sp016929815	t	81.58	4.03	74.91	4.66	542	3488432	d__Bacteria;p__;c__Deltaproteobacteria;o__;f__;g__;s__
GCA_016929855.1	11	11	none	11	11	1		11		TRUE	TRUE	TRUE	TRUE	0.882603	0.875884	0.00671904	d__Archaea;p__Nanoarchaeota;c__Nanoarchaeia;o__Woesearchaeales;f__JAHJEM01;g__JAFGHY01;s__JAFGHY01 sp016929855	t	72.47	0	80.29	0.38	92	909952	d__Archaea;p__Candidatus Woesearchaeota;c__;o__;f__;g__;s__
GCA_016929875.1	11	11	none	11	11	0		11		TRUE	TRUE	TRUE	TRUE	0.897835	0.896155	0.00167959	d__Bacteria;p__Chloroflexota;c__Dehalococcoidia;o__Dehalococcoidales;f__Fen-1064;g__Fen-1064;s__Fen-1064 sp016929875	t	82.53	0.99	77.22	1.68	146	1183623	d__Bacteria;p__Chloroflexota;c__Dehalococcoidia;o__Dehalococcoidales;f__;g__;s__
GCA_016929895.1	11	11	none	11	11	0		11		TRUE	TRUE	TRUE	TRUE	0.90784	0.912203	-0.00436301	d__Archaea;p__Nanoarchaeota;c__Nanoarchaeia;o__Woesearchaeales;f__ARS49;g__WJKI01;s__WJKI01 sp016929895	t	72.9	0	92.02	1.28	56	873022	d__Archaea;p__Candidatus Woesearchaeota;c__;o__;f__;g__;s__
GCA_016929905.1	11	11	none	11	11	0		11		TRUE	TRUE	TRUE	TRUE	0.85484	0.886191	-0.0313511	d__Bacteria;p__Verrucomicrobiota;c__Kiritimatiellia;o__JAFGHX01;f__JAFGHX01;g__JAFGHX01;s__JAFGHX01 sp016929905	t	93.58	7.24	92.65	5.6	487	11135617	d__Bacteria;p__Kiritimatiellota;c__Kiritimatiellia;o__;f__;g__;s__
GCA_016929955.1	11	11	none	11	11	0		11		TRUE	TRUE	TRUE	TRUE	0.906029	0.905312	0.000717672	d__Bacteria;p__Bacteroidota;c__Bacteroidia;o__Bacteroidales;f__UBA12170;g__UBA12170;s__UBA12170 sp016929955	t	87.46	2.78	82.54	5.2	241	2845310	d__Bacteria;p__Bacteroidota;c__Bacteroidia;o__Bacteroidales;f__;g__;s__
GCA_016929985.1	11	11	none	11	11	0		11		TRUE	TRUE	TRUE	TRUE	0.871789	0.921229	-0.0494404	d__Bacteria;p__Actinomycetota;c__Thermoleophilia;o__RBG-16-64-13;f__RBG-16-64-13;g__RBG-16-64-13;s__RBG-16-64-13 sp016929985	t	72.9	0	75.36	18.15	873	4274456	d__Bacteria;p__Actinomycetota;c__Thermoleophilia;o__;f__;g__;s__
GCA_016930015.1	11	11	none	11	11	0		11		TRUE	TRUE	TRUE	TRUE	0.883813	0.894458	-0.0106448	d__Bacteria;p__Chloroflexota;c__Anaerolineae;o__Aggregatilineales;f__Aggregatilineaceae;g__JAFGHR01;s__JAFGHR01 sp016930015	t	84.55	2.73	87.55	4.36	132	4038597	d__Bacteria;p__Chloroflexota;c__Anaerolineae;o__;f__;g__;s__
GCA_016930035.1	11	11	none	11	11	2		11		TRUE	TRUE	TRUE	TRUE	0.868255	0.864894	0.00336176	d__Bacteria;p__Pseudomonadota;c__Gammaproteobacteria;o__UBA12402;f__UBA12402;g__JAFGHQ01;s__JAFGHQ01 sp016930035	t	82.27	1.36	93.4	0	114	1310027	d__Bacteria;p__Pseudomonadota;c__Gammaproteobacteria;o__;f__;g__;s__
GCA_016930055.1	11	11	none	11	11	0		11		TRUE	TRUE	TRUE	TRUE	0.888166	0.885662	0.00250462	d__Archaea;p__Thermoproteota;c__Bathyarchaeia;o__TCS64;f__TCS64;g__UBA8941;s__UBA8941 sp016930055	t	86.41	4.85	94.32	4.34	111	1792688	d__Archaea;p__Candidatus Bathyarchaeota;c__;o__;f__;g__;s__
GCA_016930075.1	11	11	none	11	11	4		11		TRUE	TRUE	TRUE	TRUE	0.873863	0.876131	-0.00226825	d__Bacteria;p__Desulfobacterota;c__Syntrophia;o__Syntrophales;f__JAFGHS01;g__JAFGHS01;s__JAFGHS01 sp016930075	t	85.16	4.09	92.33	3.11	192	3807336	d__Bacteria;p__;c__Deltaproteobacteria;o__;f__;g__;s__
GCA_016930085.1	11	11	none	11	11	0		11		TRUE	TRUE	TRUE	TRUE	0.886727	0.893011	-0.0062836	d__Bacteria;p__Spirochaetota;c__Spirochaetia;o__SZUA-6;f__JAFGRV01;g__JAFGHO01;s__JAFGHO01 sp016930085	t	96	3.73	95.95	2	135	5363805	d__Bacteria;p__Spirochaetota;c__Spirochaetia;o__Spirochaetales;f__;g__;s__
GCA_016930115.1	11	11	none	11	11	2		11		TRUE	TRUE	TRUE	TRUE	0.911798	0.935516	-0.0237186	d__Bacteria;p__Spirochaetota;c__Spirochaetia;o__ARS1246;f__ARS1246;g__JAFGHN01;s__JAFGHN01 sp016930115	t	78.74	2.87	81.38	2.33	348	2525994	d__Bacteria;p__Spirochaetota;c__Spirochaetia;o__Spirochaetales;f__;g__;s__
GCA_016930135.1	11	11	none	11	11	0		11		TRUE	TRUE	TRUE	TRUE	0.882897	0.911311	-0.028414	d__Archaea;p__Thermoplasmatota;c__Thermoplasmata;o__UBA10834;f__UBA10834;g__COMBO-56-21;s__COMBO-56-21 sp016930135	t	88.69	1.2	85.18	4.06	125	1829169	d__Archaea;p__Candidatus Thermoplasmatota;c__;o__;f__;g__;s__
GCA_016930155.1	11	11	none	11	11	0		11		TRUE	TRUE	TRUE	TRUE	0.906628	0.916808	-0.01018	d__Bacteria;p__Chloroflexota;c__Dehalococcoidia;o__GIF9;f__UBA5629;g__CAIMUM01;s__CAIMUM01 sp016930155	t	94.72	0	98	7.95	131	2618856	d__Bacteria;p__Chloroflexota;c__Dehalococcoidia;o__;f__;g__;s__
GCA_016930175.1	11	11	none	11	11	0		11		TRUE	TRUE	TRUE	TRUE	0.897181	0.897871	-0.000690029	d__Bacteria;p__WOR-3;c__UBA3072;o__UBA3072;f__UBA3072;g__JAFGHJ01;s__JAFGHJ01 sp016930175	t	94.04	0	94.33	0.21	48	2344829	d__Bacteria;p__candidate division WOR-3;c__;o__;f__;g__;s__
GCA_016930185.1	11	11	none	11	11	2		11		TRUE	TRUE	TRUE	TRUE	0.904014	0.909559	-0.00554563	d__Bacteria;p__Chloroflexota;c__Dehalococcoidia;o__Dehalococcoidales;f__RBG-16-60-22;g__RBG-13-51-18;s__RBG-13-51-18 sp016930185	t	92.74	1.76	92.29	2.03	104	1812417	d__Bacteria;p__Chloroflexota;c__Dehalococcoidia;o__Dehalococcoidales;f__;g__;s__
GCA_016930215.1	11	11	none	11	11	0		11		TRUE	TRUE	TRUE	TRUE	0.88534	0.921782	-0.0364423	d__Bacteria;p__Myxococcota;c__Polyangia;o__DRWM01;f__JAAZOP01;g__JAAZOP01;s__JAAZOP01 sp016930215	t	79.57	4.16	84.32	3.26	611	6417104	d__Bacteria;p__;c__Deltaproteobacteria;o__;f__;g__;s__
GCA_016930235.1	11	11	none	11	11	0		11		TRUE	TRUE	TRUE	TRUE	0.918364	0.929606	-0.0112418	d__Bacteria;p__Omnitrophota;c__Omnitrophia;o__Omnitrophales;f__Aquincolibacteriaceae;g__JAFGHI01;s__JAFGHI01 sp016930235	t	87.28	0	90.23	1.3	63	2307202	d__Bacteria;p__Candidatus Omnitrophota;c__;o__;f__;g__;s__
GCA_016930255.1	11	11	none	11	11	0		11		TRUE	TRUE	TRUE	TRUE	0.876426	0.877012	-0.000585789	d__Archaea;p__Halobacteriota;c__Syntropharchaeia;o__Alkanophagales;f__Methanospirareceae;g__JACGMN01;s__JACGMN01 sp016930255	t	91.18	3.76	95.49	0.92	87	2227763	d__Archaea;p__Euryarchaeota;c__Methanomicrobia;o__;f__;g__;s__
GCA_016930275.1	11	11	none	11	11	4		11		TRUE	TRUE	TRUE	TRUE	0.879537	0.876775	0.00276186	d__Bacteria;p__Fibrobacterota;c__Chitinivibrionia;o__Chitinivibrionales;f__Chitinispirillaceae;g__JAFGNB01;s__JAFGNB01 sp016930275	t	83.52	5.01	87.15	7.42	316	5892762	d__Bacteria;p__Fibrobacterota;c__Chitinispirillia;o__Chitinispirillales;f__Chitinispirillaceae;g__;s__
GCA_016930295.1	11	11	none	11	11	1		11		TRUE	TRUE	TRUE	TRUE	0.873102	0.868163	0.0049394	d__Bacteria;p__Planctomycetota;c__Phycisphaerae;o__Sedimentisphaerales;f__SM23-30;g__JAFGHE01;s__JAFGHE01 sp016930295	t	86.86	0	88.56	0.77	329	4229061	d__Bacteria;p__Planctomycetota;c__Phycisphaerae;o__Sedimentisphaerales;f__;g__;s__
GCA_016930315.1	11	11	none	11	11	0		11		TRUE	TRUE	TRUE	TRUE	0.8833	0.877397	0.00590306	d__Bacteria;p__Patescibacteria;c__ABY1;o__Buchananbacterales;f__UBA6539;g__JAFGGX01;s__JAFGGX01 sp016930315	t	75.25	0	98.82	0.01	53	897161	d__Bacteria;p__Candidatus Buchananbacteria;c__;o__;f__;g__;s__
GCA_016930325.1	11	11	none	11	11	0		11		TRUE	TRUE	TRUE	TRUE	0.905088	0.907395	-0.00230708	d__Bacteria;p__Pseudomonadota;c__Alphaproteobacteria;o__Rs-D84;f__NBLK01;g__NBLK01;s__NBLK01 sp016937865	f	74.18	0	91.43	0.01	117	693519	d__Bacteria;p__Pseudomonadota;c__Alphaproteobacteria;o__;f__;g__;s__
GCA_016930365.1	11	11	none	11	11	0		11		TRUE	TRUE	TRUE	TRUE	0.897255	0.8944	0.00285564	d__Bacteria;p__Bacteroidota;c__Bacteroidia;o__Bacteroidales;f__Prolixibacteraceae;g__SKHV01;s__SKHV01 sp016930365	t	92.11	2.15	88.86	0.11	216	3308896	d__Bacteria;p__Bacteroidota;c__Bacteroidia;o__Marinilabiliales;f__Prolixibacteraceae;g__;s__
GCA_016930375.1	11	11	none	11	11	0		11		TRUE	TRUE	TRUE	TRUE	0.929269	0.930012	-0.000742894	d__Bacteria;p__Bacteroidota;c__Bacteroidia;o__Bacteroidales;f__UBA10428;g__UBA5072;s__UBA5072 sp016930375	t	85.11	2.86	85.33	1.25	112	3965572	d__Bacteria;p__Bacteroidota;c__Bacteroidia;o__Bacteroidales;f__;g__;s__
GCA_016930415.1	11	11	none	11	11	0		11		TRUE	TRUE	TRUE	TRUE	0.896008	0.901238	-0.00522903	d__Archaea;p__Nanoarchaeota;c__Nanoarchaeia;o__Woesearchaeales;f__SM23-78;g__SM23-78;s__SM23-78 sp016930415	t	82.24	0	90.99	0.53	22	1300433	d__Archaea;p__Candidatus Woesearchaeota;c__;o__;f__;g__;s__
GCA_016930435.1	11	11	none	11	11	1		11		TRUE	TRUE	TRUE	TRUE	0.926276	0.926619	-0.000343011	d__Bacteria;p__UBP14;c__UBA6098;o__JAFGQG01;f__JAFGQG01;g__JAFGGQ01;s__JAFGGQ01 sp016930435	t	95.6	2.2	90.33	0.14	180	2854132	d__Bacteria;p__;c__;o__;f__;g__;s__
GCA_016930445.1	11	11	none	11	11	0		11		TRUE	TRUE	TRUE	TRUE	0.908541	0.928105	-0.0195631	d__Archaea;p__Methanobacteriota_B;c__Thermococci;o__Methanofastidiosales;f__NM3;g__JAFGGT01;s__JAFGGT01 sp016930445	t	76.73	1.27	84.07	0.69	120	1236253	d__Archaea;p__Euryarchaeota;c__Candidatus Methanofastidiosa;o__;f__;g__;s__
GCA_016930475.1	11	11	none	11	11	1		11		TRUE	TRUE	TRUE	TRUE	0.88451	0.907929	-0.0234185	d__Bacteria;p__Bacillota_A;c__Clostridia;o__Saccharofermentanales;f__Saccharofermentanaceae;g__JAAYCT01;s__JAAYCT01 sp016930475	t	80.34	2.72	78.12	4.66	239	1717103	d__Bacteria;p__Bacillota;c__Clostridia;o__Eubacteriales;f__;g__;s__
GCA_016930485.1	11	11	none	11	11	0		11		TRUE	TRUE	TRUE	TRUE	0.8999	0.907644	-0.00774405	d__Bacteria;p__Omnitrophota;c__Koll11;o__JAFGGP01;f__JAFGGP01;g__JAFGGP01;s__JAFGGP01 sp016930485	t	86.56	1.08	89.02	0.42	57	1917213	d__Bacteria;p__Candidatus Omnitrophota;c__;o__;f__;g__;s__
GCA_016930515.1	11	11	none	11	11	3		11		TRUE	TRUE	TRUE	TRUE	0.867237	0.858089	0.00914854	d__Archaea;p__Asgardarchaeota;c__Lokiarchaeia;o__Sigynarchaeales;f__SOKP01;g__FT1-020;s__FT1-020 sp016930515	t	85.98	2.34	94.07	5.3	190	3999874	d__Archaea;p__Candidatus Lokiarchaeota;c__;o__;f__;g__;s__
GCA_016930535.1	11	11	none	11	11	1		11		TRUE	TRUE	TRUE	TRUE	0.894587	0.904066	-0.00947925	d__Bacteria;p__QNDG01;c__QNDG01;o__QNDG01;f__JAFGCO01;g__JAFGGN01;s__JAFGGN01 sp016930535	t	95.6	4.4	92.34	2.33	141	4994489	d__Bacteria;p__;c__;o__;f__;g__;s__
GCA_016930555.1	11	11	none	11	11	1		11		TRUE	TRUE	TRUE	TRUE	0.870839	0.866766	0.00407304	d__Archaea;p__Thermoproteota;c__Bathyarchaeia;o__Bathyarchaeales;f__Bathyarchaeaceae;g__Bathyarchaeum;s__Bathyarchaeum sp016930555	t	86.53	0.93	84.06	1.42	80	1142389	d__Archaea;p__Candidatus Bathyarchaeota;c__Candidatus Bathyarchaeia;o__Candidatus Bathyarchaeales;f__Candidatus Bathyarchaeaceae;g__Candidatus Bathyarchaeum;s__
GCA_016930575.1	11	11	none	11	11	0		11		TRUE	TRUE	TRUE	TRUE	0.863108	0.906716	-0.0436077	d__Bacteria;p__Bacillota_A;c__Clostridia;o__Christensenellales;f__Aristaeellaceae;g__Limiplasma;s__Limiplasma sp016930575	t	96.47	4.13	95.2	4.97	78	2354055	d__Bacteria;p__Bacillota;c__Clostridia;o__Eubacteriales;f__;g__;s__
GCA_016930595.1	11	11	none	11	11	0		11		TRUE	TRUE	TRUE	TRUE	0.891429	0.93313	-0.0417004	d__Bacteria;p__Planctomycetota;c__SZUA-567;o__JAFGGJ01;f__JAFGGJ01;g__JAFGGJ01;s__JAFGGJ01 sp016930595	t	87.81	0.54	82.1	0.98	96	3395508	d__Bacteria;p__Planctomycetota;c__;o__;f__;g__;s__
GCA_016930635.1	11	11	none	11	11	0		11		TRUE	TRUE	TRUE	TRUE	0.900261	0.903097	-0.0028358	d__Bacteria;p__Planctomycetota;c__Phycisphaerae;o__Sedimentisphaerales;f__UBA12454;g__JAFGGI01;s__JAFGGI01 sp016930635	t	97.73	0	96.33	1.19	64	2454332	d__Bacteria;p__Planctomycetota;c__Phycisphaerae;o__Sedimentisphaerales;f__;g__;s__
GCA_016930645.1	11	11	none	11	11	0		11		TRUE	TRUE	TRUE	TRUE	0.886594	0.884801	0.00179271	d__Bacteria;p__Planctomycetota;c__Phycisphaerae;o__Sedimentisphaerales;f__SG8-4;g__JAFGGH01;s__JAFGGH01 sp016930645	t	76.96	0	77.91	1.01	103	2179384	d__Bacteria;p__Planctomycetota;c__Phycisphaerae;o__Sedimentisphaerales;f__;g__;s__
GCA_016930675.1	11	11	none	11	11	2		11		TRUE	TRUE	TRUE	TRUE	0.918636	0.920359	-0.00172259	d__Bacteria;p__Spirochaetota;c__Spirochaetia;o__SZUA-6;f__RPPD01;g__JAFGGG01;s__JAFGGG01 sp016930675	t	77.6	3.2	78.4	1.64	46	3230593	d__Bacteria;p__Spirochaetota;c__Spirochaetia;o__Spirochaetales;f__;g__;s__
GCA_016930695.1	11	11	none	11	11	0		11		TRUE	TRUE	TRUE	TRUE	0.823385	0.905214	-0.0818295	d__Bacteria;p__JABDJQ01;c__JABDJQ01;o__JABDJQ01;f__JABDJQ01;g__JAFGGD01;s__JAFGGD01 sp016930695	t	98.9	0	95.84	0.77	60	3781923	d__Bacteria;p__Candidatus Eisenbacteria;c__;o__;f__;g__;s__
GCA_016930715.1	11	11	none	11	11	1		11		TRUE	TRUE	TRUE	TRUE	0.925267	0.93748	-0.0122124	d__Bacteria;p__Elusimicrobiota;c__Endomicrobiia;o__Endomicrobiales;f__JAFGGC01;g__JAFGGC01;s__JAFGGC01 sp016930715	t	91.01	1.12	92.51	1.54	45	2302584	d__Bacteria;p__Elusimicrobiota;c__Endomicrobiia;o__Endomicrobiales;f__;g__;s__
GCA_016930735.1	11	11	none	11	11	1		11		TRUE	TRUE	TRUE	TRUE	0.915619	0.913987	0.0016327	d__Bacteria;p__Bacteroidota;c__Bacteroidia;o__Bacteroidales;f__Prolixibacteraceae;g__JABMQB01;s__JABMQB01 sp016930735	t	91.74	1.52	80.99	4.02	464	4106078	d__Bacteria;p__Bacteroidota;c__Bacteroidia;o__Marinilabiliales;f__Prolixibacteraceae;g__;s__
GCA_016930745.1	11	11	none	11	11	0		11		TRUE	TRUE	TRUE	TRUE	0.895676	0.908757	-0.0130805	d__Bacteria;p__Planctomycetota;c__Phycisphaerae;o__Sedimentisphaerales;f__Anaerohalosphaeraceae;g__JAFGGE01;s__JAFGGE01 sp016930745	t	89.77	2.27	93.72	2.69	294	4110405	d__Bacteria;p__Planctomycetota;c__Phycisphaerae;o__Sedimentisphaerales;f__;g__;s__
GCA_016930775.1	11	11	none	11	11	2		11		TRUE	TRUE	TRUE	TRUE	0.891046	0.891756	-0.00070983	d__Bacteria;p__Desulfobacterota;c__Syntrophia;o__Syntrophales;f__UBA2210;g__JAFGGB01;s__JAFGGB01 sp016930775	t	92.9	4.52	96.91	4.22	231	3120465	d__Bacteria;p__;c__Deltaproteobacteria;o__;f__;g__;s__
GCA_016930795.1	11	11	none	11	11	2		11		TRUE	TRUE	TRUE	TRUE	0.865597	0.854979	0.0106181	d__Bacteria;p__Desulfobacterota;c__DSM-4660;o__Desulfatiglandales;f__HGW-15;g__JAFGFY01;s__JAFGFY01 sp016930795	t	90.65	0.86	94.29	0.46	285	4216487	d__Bacteria;p__;c__Deltaproteobacteria;o__;f__;g__;s__
GCA_016930815.1	11	11	none	11	11	0		11		TRUE	TRUE	TRUE	TRUE	0.890685	0.891504	-0.000819136	d__Bacteria;p__Planctomycetota;c__Planctomycetia;o__Pirellulales;f__Lacipirellulaceae;g__JAFGFZ01;s__JAFGFZ01 sp016930815	t	88.96	2.3	89.43	1.12	528	5553417	d__Bacteria;p__Planctomycetota;c__Planctomycetia;o__Pirellulales;f__;g__;s__
GCA_016930835.1	11	11	none	11	C	10	Low support for recoding	11		TRUE	TRUE	FALSE	TRUE	0.857149	0.848796	0.00835288	d__Bacteria;p__Desulfobacterota;c__DSM-4660;o__Desulfatiglandales;f__HGW-15;g__JAFGGA01;s__JAFGGA01 sp016930835	t	92.26	2.26	95.48	3.82	224	4696344	d__Bacteria;p__;c__Deltaproteobacteria;o__;f__;g__;s__
GCA_016930855.1	11	11	none	11	11	0		11		TRUE	TRUE	TRUE	TRUE	0.838484	0.851385	-0.0129012	d__Bacteria;p__Planctomycetota;c__Phycisphaerae;o__Sedimentisphaerales;f__SM23-30;g__JAFGFX01;s__JAFGFX01 sp016930855	t	83.86	0.57	84.32	0	406	3901033	d__Bacteria;p__Planctomycetota;c__Phycisphaerae;o__Sedimentisphaerales;f__;g__;s__
GCA_016930875.1	11	11	none	11	11	10		11		TRUE	TRUE	TRUE	TRUE	0.869012	0.856841	0.0121707	d__Bacteria;p__Desulfobacterota;c__Desulfobacteria;o__C00003060;f__C00003060;g__JAFGFW01;s__JAFGFW01 sp016930875	t	97.9	4.84	97.42	3.11	212	3678351	d__Bacteria;p__;c__Deltaproteobacteria;o__;f__;g__;s__
GCA_016930895.1	11	11	none	11	11	0		11		TRUE	TRUE	TRUE	TRUE	0.842684	0.922458	-0.0797747	d__Bacteria;p__Spirochaetota;c__Spirochaetia;o__SZUA-6;f__DRHE01;g__JAFGFV01;s__JAFGFV01 sp016930895	t	89.2	0	81.73	9.91	640	4253845	d__Bacteria;p__Spirochaetota;c__Spirochaetia;o__Spirochaetales;f__;g__;s__
GCA_016930915.1	11	11	none	11	11	1		11		TRUE	TRUE	TRUE	TRUE	0.937669	0.944483	-0.00681393	d__Bacteria;p__Campylobacterota;c__Campylobacteria;o__Campylobacterales;f__Sulfurospirillaceae;g__Sulfurospirillum;s__Sulfurospirillum sp016930915	t	98.85	0.38	99.04	0.69	37	2230579	d__Bacteria;p__Campylobacterota;c__Epsilonproteobacteria;o__Campylobacterales;f__;g__;s__
GCA_016930935.1	11	11	none	11	11	0		11		TRUE	TRUE	TRUE	TRUE	0.876432	0.882705	-0.00627254	d__Bacteria;p__Chloroflexota;c__Dehalococcoidia;o__GIF9;f__AB-539-J10;g__SKVJ01;s__SKVJ01 sp016930935	t	87.69	2.97	92.46	5.98	83	2375754	d__Bacteria;p__Chloroflexota;c__Dehalococcoidia;o__;f__;g__;s__
GCA_016930955.1	11	11	none	11	11	1		11		TRUE	TRUE	TRUE	TRUE	0.879479	0.887382	-0.00790251	d__Bacteria;p__Verrucomicrobiota;c__Lentisphaeria;o__Victivallales;f__JAADHT01;g__JAFGFR01;s__JAFGFR01 sp016930955	t	79.17	0.07	72.28	0.25	342	2697119	d__Bacteria;p__Lentisphaerota;c__Lentisphaeria;o__Victivallales;f__;g__;s__
GCA_016930965.1	11	11	none	11	11	0		11		TRUE	TRUE	TRUE	TRUE	0.855912	0.881618	-0.025706	d__Bacteria;p__Bipolaricaulota;c__Bipolaricaulia;o__UBA7950;f__UBA9294;g__RXOA01;s__RXOA01 sp003979035	f	88.14	5.08	90.4	3.48	248	2356994	d__Bacteria;p__Candidatus Bipolaricaulota;c__;o__;f__;g__;s__
GCA_016930995.1	11	11	none	11	11	0		11		TRUE	TRUE	TRUE	TRUE	0.892036	0.894486	-0.00245022	d__Archaea;p__Thermoplasmatota;c__E2;o__DHVEG-1;f__DHVEG-1;g__SM1-50;s__SM1-50 sp016930995	t	89.2	0.8	84.02	9.5	166	2217355	d__Archaea;p__Candidatus Thermoplasmatota;c__;o__;f__;g__;s__
GCA_016931015.1	11	11	none	11	11	0		11		TRUE	TRUE	TRUE	TRUE	0.897895	0.905867	-0.00797165	d__Bacteria;p__Chloroflexota;c__Dehalococcoidia;o__Dehalococcoidales;f__UBA5760;g__UBA5760;s__UBA5760 sp016931015	t	82.34	3.17	80	0.9	137	1145560	d__Bacteria;p__Chloroflexota;c__Dehalococcoidia;o__Dehalococcoidales;f__;g__;s__
GCA_016931035.1	11	11	none	11	11	0		11		TRUE	TRUE	TRUE	TRUE	0.837473	0.872136	-0.0346626	d__Bacteria;p__Sumerlaeota;c__Sumerlaeia;o__UBA8349;f__UBA8349;g__JAFGFN01;s__JAFGFN01 sp016931035	t	97.25	0	94.44	1.36	220	4309893	d__Bacteria;p__Candidatus Sumerlaeota;c__;o__;f__;g__;s__
GCA_016931055.1	11	11	none	11	11	0		11		TRUE	TRUE	TRUE	TRUE	0.907593	0.912992	-0.00539937	d__Bacteria;p__Omnitrophota;c__Koll11;o__Zapsychrales;f__Zapsychraceae;g__2-02-FULL-52-10;s__2-02-FULL-52-10 sp016931055	t	81.84	1.08	89.34	1.88	94	2196924	d__Bacteria;p__Candidatus Omnitrophota;c__;o__;f__;g__;s__
GCA_016931075.1	11	11	none	11	11	1		11		TRUE	TRUE	TRUE	TRUE	0.834154	0.844468	-0.0103135	d__Bacteria;p__Planctomycetota;c__Planctomycetia;o__Pirellulales;f__Thermoguttaceae;g__JAFGFF01;s__JAFGFF01 sp016931075	t	95.4	2.87	93.94	2.95	491	6061764	d__Bacteria;p__Planctomycetota;c__Planctomycetia;o__Pirellulales;f__;g__;s__
GCA_016931085.1	11	11	none	11	11	0		11		TRUE	TRUE	TRUE	TRUE	0.896941	0.924143	-0.0272026	d__Bacteria;p__Chloroflexota;c__Anaerolineae;o__Fen-1058;f__Fen-1058;g__JAFGFO01;s__JAFGFO01 sp016931085	t	89.8	6.36	85.9	8.42	486	6210360	d__Bacteria;p__Chloroflexota;c__Thermoflexia;o__Thermoflexales;f__;g__;s__
GCA_016931115.1	11	11	none	11	11	6		11		TRUE	TRUE	TRUE	TRUE	0.879851	0.875547	0.00430336	d__Bacteria;p__Desulfobacterota;c__DSM-4660;o__Desulfatiglandales;f__HGW-15;g__JAAZBV01;s__JAAZBV01 sp016931115	t	97.42	4.54	98.53	2.79	240	5183859	d__Bacteria;p__;c__Deltaproteobacteria;o__;f__;g__;s__
GCA_016931135.1	11	11	none	11	11	0		11		TRUE	TRUE	TRUE	TRUE	0.908391	0.910956	-0.00256437	d__Bacteria;p__Sumerlaeota;c__Sumerlaeia;o__MWCT01;f__MWCT01;g__JAFGFK01;s__JAFGFK01 sp016931135	t	89.43	6.59	88.84	4.85	523	4660019	d__Bacteria;p__Candidatus Sumerlaeota;c__;o__;f__;g__;s__
GCA_016931155.1	11	11	none	11	11	1		11		TRUE	TRUE	TRUE	TRUE	0.888542	0.885137	0.00340518	d__Bacteria;p__Patescibacteria;c__Dojkabacteria;o__B142;f__JAFGFJ01;g__JAFGFJ01;s__JAFGFJ01 sp016931155	t	75.74	3.37	92.29	4.87	10	971167	d__Bacteria;p__;c__;o__;f__;g__;s__
GCA_016931175.1	11	11	none	11	11	0		11		TRUE	TRUE	TRUE	TRUE	0.942338	0.943668	-0.00132962	d__Archaea;p__Nanoarchaeota;c__Nanoarchaeia;o__Tiddalikarchaeales;f__Tiddalikarchaeaceae;g__CG07-land;s__CG07-land sp016931175	t	79.91	0.93	96.55	0.11	26	886719	d__Archaea;p__Nanoarchaeota;c__;o__;f__;g__;s__
GCA_016931185.1	11	11	none	11	11	2		11		TRUE	TRUE	TRUE	TRUE	0.902288	0.902558	-0.000269662	d__Bacteria;p__Chloroflexota;c__Anaerolineae;o__B4-G1;f__SLSP01;g__JAFGFI01;s__JAFGFI01 sp016931185	t	87.27	3.82	90.87	8.01	517	7546492	d__Bacteria;p__Chloroflexota;c__Anaerolineae;o__;f__;g__;s__
GCA_016931215.1	11	11	none	11	11	0		11		TRUE	TRUE	TRUE	TRUE	0.924386	0.926019	-0.00163377	d__Bacteria;p__Omnitrophota;c__Koll11;o__JAHIPI01;f__JAHIPI01;g__JAFGFD01;s__JAFGFD01 sp016931215	t	80.58	4.66	81.03	2.26	162	1604881	d__Bacteria;p__Candidatus Omnitrophota;c__;o__;f__;g__;s__
GCA_016931225.1	11	11	none	11	11	0		11		TRUE	TRUE	TRUE	TRUE	0.861261	0.876169	-0.0149077	d__Bacteria;p__Desulfobacterota;c__Zymogenia;o__Zymogenales;f__JAFGFE01;g__JAFGFE01;s__JAFGFE01 sp016931225	t	97.42	0	99.06	1.76	46	3726185	d__Bacteria;p__;c__Deltaproteobacteria;o__Candidatus Zymogeniales;f__Candidatus Zymogenaceae;g__;s__
GCA_016931255.1	11	11	none	11	11	0		11		TRUE	TRUE	TRUE	TRUE	0.914096	0.932992	-0.0188954	d__Archaea;p__Aenigmatarchaeota;c__Aenigmatarchaeia;o__QMZP01;f__JAFGSV01;g__JAFGFG01;s__JAFGFG01 sp016931255	t	92.06	0	93.23	0.04	9	929379	d__Archaea;p__Candidatus Aenigmarchaeota;c__;o__;f__;g__;s__
GCA_016931275.1	11	11	none	11	11	0		11		TRUE	TRUE	TRUE	TRUE	0.90725	0.914427	-0.00717785	d__Bacteria;p__Chlamydiota;c__Chlamydiia;o__Chlamydiales;f__SM23-39;g__JAFGFA01;s__JAFGFA01 sp016931275	t	91.22	0	99.08	0.06	32	1209137	d__Bacteria;p__Chlamydiota;c__Chlamydiia;o__Parachlamydiales;f__;g__;s__
GCA_016931295.1	11	11	none	11	11	1		11		TRUE	TRUE	TRUE	TRUE	0.880223	0.927221	-0.0469973	d__Bacteria;p__Krumholzibacteriota;c__Krumholzibacteria;o__Krumholzibacteriales;f__Krumholzibacteriaceae;g__JAFGEZ01;s__JAFGEZ01 sp016931295	t	98.9	3.3	95.03	0.92	51	2967000	d__Bacteria;p__Candidatus Krumholzibacteriota;c__;o__;f__;g__;s__
GCA_016931315.1	11	11	none	11	11	0		11		TRUE	TRUE	TRUE	TRUE	0.891181	0.898192	-0.0070104	d__Bacteria;p__Chloroflexota;c__Anaerolineae;o__B4-G1;f__SLSP01;g__JAAZNO01;s__JAAZNO01 sp016931315	t	82.73	0.91	88.79	4.6	330	4347111	d__Bacteria;p__Chloroflexota;c__Anaerolineae;o__;f__;g__;s__
GCA_016931325.1	11	11	none	11	11	0		11		TRUE	TRUE	TRUE	TRUE	0.931376	0.934918	-0.00354242	d__Bacteria;p__Spirochaetota;c__JAHITG01;o__JAHITG01;f__JAFGFC01;g__JAFGFC01;s__JAFGFC01 sp016931325	t	97.75	0	95.08	0.3	204	2884471	d__Bacteria;p__Spirochaetota;c__;o__;f__;g__;s__
GCA_016931355.1	11	11	none	11	11	1		11		TRUE	TRUE	TRUE	TRUE	0.877072	0.891498	-0.0144261	d__Bacteria;p__QNDG01;c__QNDG01;o__QNDG01;f__JABMRT01;g__JAFGEX01;s__JAFGEX01 sp016931355	t	84.62	3.3	84.48	2.56	412	3890793	d__Bacteria;p__;c__;o__;f__;g__;s__
GCA_016931365.1	11	11	none	11	11	2		11		TRUE	TRUE	TRUE	TRUE	0.88589	0.914799	-0.0289091	d__Bacteria;p__Chloroflexota;c__Anaerolineae;o__JAFGEY01;f__JAFGEY01;g__JAFGEY01;s__JAFGEY01 sp016931365	t	91.36	5.76	91.6	9.08	565	5597726	d__Bacteria;p__Chloroflexota;c__Anaerolineae;o__;f__;g__;s__
GCA_016931385.1	11	11	none	11	11	2		11		TRUE	TRUE	TRUE	TRUE	0.907219	0.903613	0.00360599	d__Bacteria;p__Bacteroidota;c__Bacteroidia;o__Bacteroidales;f__Prolixibacteraceae;g__SKHV01;s__SKHV01 sp016931385	t	78.15	2.97	86.13	3.53	448	4585703	d__Bacteria;p__Bacteroidota;c__Bacteroidia;o__Marinilabiliales;f__Prolixibacteraceae;g__;s__
GCA_016931415.1	11	11	none	11	11	0		11		TRUE	TRUE	TRUE	TRUE	0.842909	0.887592	-0.0446824	d__Bacteria;p__JABMQX01;c__JABMQX01;o__JABMQX01;f__JAFGEW01;g__JAFGEW01;s__JAFGEW01 sp016931415	t	95.14	5.52	98.9	4.48	134	4055620	d__Bacteria;p__Verrucomicrobiota;c__;o__;f__;g__;s__
GCA_016931435.1	11	11	none	11	11	0		11		TRUE	TRUE	TRUE	TRUE	0.934718	0.937101	-0.00238233	d__Bacteria;p__Omnitrophota;c__Koll11;o__Gygaellales;f__Profunditerraquicolaceae;g__JAFGET01;s__JAFGET01 sp016931435	t	80.51	2.15	86.71	3.85	198	1412063	d__Bacteria;p__Candidatus Omnitrophota;c__;o__;f__;g__;s__
GCA_016931455.1	11	11	none	11	11	5		11		TRUE	TRUE	TRUE	TRUE	0.883506	0.881066	0.0024403	d__Bacteria;p__Desulfobacterota;c__Desulfobacteria;o__Desulfobacterales;f__JAHDSC01;g__JAFGES01;s__JAFGES01 sp016931455	t	96.77	2.47	97.35	1.27	133	3378275	d__Bacteria;p__Thermodesulfobacteriota;c__Desulfobacteria;o__Desulfobacterales;f__;g__;s__
GCA_016931495.1	11	11	none	11	11	0		11		TRUE	TRUE	TRUE	TRUE	0.854404	0.863735	-0.00933062	d__Bacteria;p__Bacteroidota;c__Chlorobiia;o__Chlorobiales;f__Chlorobiaceae;g__Chlorobaculum;s__Chlorobaculum sp016931495	t	93.61	0.3	92.65	2.49	106	2248297	d__Bacteria;p__Chlorobiota;c__Chlorobiia;o__Chlorobiales;f__Chlorobiaceae;g__;s__
GCA_016931515.1	11	11	none	11	11	1		11		TRUE	TRUE	TRUE	TRUE	0.920883	0.938772	-0.0178892	d__Bacteria;p__CSSED10-310;c__CSSED10-310;o__CSSED10-310;f__CSSED10-310;g__JAFGEQ01;s__JAFGEQ01 sp016931515	t	85.42	0.85	90.02	1.4	24	2572111	d__Bacteria;p__candidate division CSSED10-310;c__;o__;f__;g__;s__
GCA_016931535.1	11	11	none	11	11	1		11		TRUE	TRUE	TRUE	TRUE	0.853223	0.893067	-0.0398436	d__Bacteria;p__Myxococcota;c__Bradymonadia;o__JAFGEP01;f__JAFGEP01;g__JAFGEP01;s__JAFGEP01 sp016931535	t	81.29	5.48	97.09	2.88	167	5703155	d__Bacteria;p__;c__Deltaproteobacteria;o__Bradymonadales;f__;g__;s__
GCA_016931555.1	11	11	none	11	11	0		11		TRUE	TRUE	TRUE	TRUE	0.913498	0.91925	-0.00575161	d__Archaea;p__Iainarchaeota;c__Iainarchaeia;o__Iainarchaeales;f__GCA-2688035;g__JAFGEM01;s__JAFGEM01 sp016931555	t	77.26	0	81.62	0.68	128	952776	d__Archaea;p__Candidatus Diapherotrites;c__;o__;f__;g__;s__
GCA_016931575.1	11	11	none	11	11	0		11		TRUE	TRUE	TRUE	TRUE	0.904313	0.898613	0.00569975	d__Bacteria;p__Bacteroidota;c__Bacteroidia;o__Bacteroidales;f__UBA10428;g__UBA10428;s__UBA10428 sp016931575	t	96.55	8.62	98.29	4.35	168	4824774	d__Bacteria;p__Bacteroidota;c__Bacteroidia;o__Bacteroidales;f__;g__;s__
GCA_016931595.1	11	11	none	11	11	0		11		TRUE	TRUE	TRUE	TRUE	0.869021	0.938964	-0.0699428	d__Bacteria;p__Acidobacteriota;c__Aminicenantia;o__Aminicenantales;f__UBA4085;g__JAAZPG01;s__JAAZPG01 sp016931595	t	85.3	1.71	86.85	1.5	373	2931239	d__Bacteria;p__Candidatus Aminicenantes;c__;o__;f__;g__;s__
GCA_016931615.1	11	11	none	11	11	0		11		TRUE	TRUE	TRUE	TRUE	0.896584	0.908024	-0.0114397	d__Bacteria;p__Desulfobacterota;c__Desulfuromonadia;o__Desulfuromonadales;f__Geopsychrobacteraceae;g__BM522;s__BM522 sp016931615	t	86.94	0.65	88.99	1.45	118	2938963	d__Bacteria;p__Thermodesulfobacteriota;c__Desulfuromonadia;o__Desulfuromonadales;f__;g__;s__
GCA_016931625.1	11	11	none	11	11	1		11		TRUE	TRUE	TRUE	TRUE	0.893976	0.893543	0.000432843	d__Bacteria;p__Myxococcota;c__XYA12-FULL-58-9;o__XYA12-FULL-58-9;f__JAFGEK01;g__JAFGEK01;s__JAFGEK01 sp016931625	t	94.19	0.65	95.34	0.59	227	4172418	d__Bacteria;p__;c__Deltaproteobacteria;o__;f__;g__;s__
GCA_016931655.1	11	11	none	11	11	0		11		TRUE	TRUE	TRUE	TRUE	0.818119	0.83605	-0.0179309	d__Bacteria;p__Planctomycetota;c__Phycisphaerae;o__SM23-33;f__SM23-33;g__JAFGEJ01;s__JAFGEJ01 sp016931655	t	89.57	1.14	90.02	1.01	289	2823786	d__Bacteria;p__Planctomycetota;c__Phycisphaerae;o__;f__;g__;s__
GCA_016931665.1	11	11	none	11	11	0		11		TRUE	TRUE	TRUE	TRUE	0.93084	0.942513	-0.0116735	d__Bacteria;p__Cloacimonadota;c__Cloacimonadia;o__Cloacimonadales;f__TCS61;g__JAFGEH01;s__JAFGEH01 sp016931665	t	73.01	1.1	73.6	1.19	233	1489619	d__Bacteria;p__Candidatus Cloacimonadota;c__;o__;f__;g__;s__
GCA_016931695.1	11	11	none	11	11	0		11		TRUE	TRUE	TRUE	TRUE	0.867568	0.922949	-0.0553806	d__Bacteria;p__Chloroflexota;c__Anaerolineae;o__B4-G1;f__DUEL01;g__JAFGEI01;s__JAFGEI01 sp016931695	t	89.55	2.73	93.27	4.34	236	3868919	d__Bacteria;p__Chloroflexota;c__Anaerolineae;o__;f__;g__;s__
GCA_016931715.1	11	11	none	11	11	0		11		TRUE	TRUE	TRUE	TRUE	0.885409	0.882736	0.00267325	d__Bacteria;p__Planctomycetota;c__Phycisphaerae;o__Sedimentisphaerales;f__SG8-4;g__JAFGPS01;s__JAFGPS01 sp016931715	t	95.45	1.14	94.13	2.12	173	4548764	d__Bacteria;p__Planctomycetota;c__Phycisphaerae;o__Sedimentisphaerales;f__;g__;s__
GCA_016931755.1	11	11	none	11	11	4		11		TRUE	TRUE	TRUE	TRUE	0.887576	0.884063	0.00351349	d__Bacteria;p__Delongbacteria;c__UBA4055;o__UBA4055;f__UBA4055;g__JAFGUZ01;s__JAFGUZ01 sp016938275	f	98.9	4.4	97.06	4.45	368	5302707	d__Bacteria;p__Candidatus Delongbacteria;c__;o__;f__;g__;s__
GCA_016931775.1	11	11	none	11	11	2		11		TRUE	TRUE	TRUE	TRUE	0.879014	0.875318	0.00369585	d__Bacteria;p__KSB1;c__UBA2214;o__UBA2214;f__Zgenome-0027;g__JAFGEC01;s__JAFGEC01 sp016931775	t	77.71	1.28	80.71	3.87	713	7225944	d__Bacteria;p__;c__;o__;f__;g__;s__
GCA_016931785.1	11	11	none	11	11	1		11		TRUE	TRUE	TRUE	TRUE	0.869283	0.903186	-0.033903	d__Bacteria;p__Chloroflexota;c__Anaerolineae;o__B4-G1;f__B4-G1;g__JAFGED01;s__JAFGED01 sp016931785	t	90.91	5.99	90.16	5.14	481	4810397	d__Bacteria;p__Chloroflexota;c__Anaerolineae;o__;f__;g__;s__
GCA_016931855.1	11	11	none	11	11	0		11		TRUE	TRUE	TRUE	TRUE	0.895444	0.894172	0.00127223	d__Bacteria;p__Bacteroidota;c__Bacteroidia;o__Bacteroidales;f__Tenuifilaceae;g__UBA5206;s__UBA5206 sp016931855	t	97.62	3.02	98.11	0.74	82	4077890	d__Bacteria;p__Bacteroidota;c__Bacteroidia;o__Bacteroidales;f__;g__;s__
GCA_016931875.1	11	11	none	11	11	2		11		TRUE	TRUE	TRUE	TRUE	0.90554	0.90281	0.0027305	d__Bacteria;p__Bacteroidota;c__Bacteroidia;o__Bacteroidales;f__Prolixibacteraceae;g__Draconibacterium;s__Draconibacterium sp016931875	t	77.86	4.41	70.87	1.35	583	3230539	d__Bacteria;p__Bacteroidota;c__Bacteroidia;o__Marinilabiliales;f__Prolixibacteraceae;g__;s__
GCA_016931895.1	11	11	none	11	11	0		11		TRUE	TRUE	TRUE	TRUE	0.898191	0.904794	-0.00660295	d__Bacteria;p__Chloroflexota;c__Anaerolineae;o__4572-78;f__J111;g__JAFGNV01;s__JAFGNV01 sp016931895	t	97.27	4.55	97.41	4.7	320	6061832	d__Bacteria;p__Chloroflexota;c__Anaerolineae;o__;f__;g__;s__
GCA_016931915.1	11	11	none	11	11	1		11		TRUE	TRUE	TRUE	TRUE	0.858233	0.876454	-0.0182211	d__Bacteria;p__Actinomycetota;c__Geothermincolia;o__Geothermincolales;f__RBG-13-55-18;g__SURF-21;s__SURF-21 sp016931915	t	97.01	0.85	92.3	5.81	187	3910073	d__Bacteria;p__Actinomycetota;c__;o__;f__;g__;s__
GCA_016931935.1	11	11	none	11	11	9		11		TRUE	TRUE	TRUE	TRUE	0.862198	0.857916	0.00428247	d__Bacteria;p__KSB1;c__UBA2214;o__AABM5-25-91;f__JAFGDW01;g__JAFGDW01;s__JAFGDW01 sp016931935	t	85.65	4.58	92.32	4.56	381	7894986	d__Bacteria;p__;c__;o__;f__;g__;s__
GCA_016931955.1	11	11	none	11	11	1		11		TRUE	TRUE	TRUE	TRUE	0.926865	0.941397	-0.0145319	d__Archaea;p__Altiarchaeota;c__Altiarchaeia;o__IMC4;f__QMZM01;g__JAFGDV01;s__JAFGDV01 sp016931955	t	87.08	2.48	92.36	0.4	46	1550521	d__Archaea;p__Candidatus Altiarchaeota;c__;o__;f__;g__;s__
GCA_016931965.1	11	11	none	11	11	1		11		TRUE	TRUE	TRUE	TRUE	0.896896	0.897886	-0.000989834	d__Bacteria;p__QNDG01;c__QNDG01;o__QNDG01;f__DSAB01;g__JAFGDT01;s__JAFGDT01 sp016931965	t	96.64	1.1	94.45	0.55	140	3536956	d__Bacteria;p__;c__;o__;f__;g__;s__
GCA_016931995.1	11	11	none	11	11	1		11		TRUE	TRUE	TRUE	TRUE	0.825603	0.856308	-0.0307045	d__Bacteria;p__Planctomycetota;c__Planctomycetia;o__Pirellulales;f__Thermoguttaceae;g__JAFGDS01;s__JAFGDS01 sp016931995	t	97.7	0	99.13	1.34	153	5430075	d__Bacteria;p__Planctomycetota;c__Planctomycetia;o__Pirellulales;f__;g__;s__
GCA_016932015.1	11	11	none	11	11	3		11		TRUE	TRUE	TRUE	TRUE	0.866973	0.863614	0.00335901	d__Bacteria;p__Spirochaetota;c__UBA4802;o__UBA4802;f__JAFGDQ01;g__JAFGDQ01;s__JAFGDQ01 sp016932015	t	92.82	4.49	91.1	0.2	116	4420346	d__Bacteria;p__Spirochaetota;c__;o__;f__;g__;s__
GCA_016932035.1	11	11	none	11	11	2		11		TRUE	TRUE	TRUE	TRUE	0.935701	0.940666	-0.00496511	d__Bacteria;p__Cloacimonadota;c__Cloacimonadia;o__JGIOTU-2;f__JGIOTU-2;g__Celaenobacter;s__Celaenobacter sp016932035	t	94.51	0	95.3	0.31	66	2443448	d__Bacteria;p__Candidatus Cloacimonadota;c__;o__;f__;g__;s__
GCA_016932045.1	11	11	none	11	11	0		11		TRUE	TRUE	TRUE	TRUE	0.876839	0.871464	0.00537495	d__Bacteria;p__Patescibacteria;c__Dojkabacteria;o__JAHIVN01;f__JAHIVN01;g__JAFGDO01;s__JAFGDO01 sp016932045	t	78.29	0.86	94.52	3.08	32	1463828	d__Bacteria;p__;c__;o__;f__;g__;s__
GCA_016932075.1	11	11	none	11	11	0		11		TRUE	TRUE	TRUE	TRUE	0.885338	0.899013	-0.0136746	d__Bacteria;p__Fibrobacterota;c__Chitinivibrionia;o__Chitinivibrionales;f__Chitinispirillaceae;g__JAFGDP01;s__JAFGDP01 sp016932075	t	81.32	5.49	88.53	7.75	156	3953828	d__Bacteria;p__Fibrobacterota;c__Chitinispirillia;o__Chitinispirillales;f__Chitinispirillaceae;g__;s__
GCA_016932095.1	11	11	none	11	11	1		11		TRUE	TRUE	TRUE	TRUE	0.886009	0.890645	-0.00463606	d__Bacteria;p__Planctomycetota;c__Phycisphaerae;o__Sedimentisphaerales;f__SG8-4;g__Fen-1362;s__Fen-1362 sp016932095	t	97.73	0	96.3	1.92	94	2950782	d__Bacteria;p__Planctomycetota;c__Phycisphaerae;o__Sedimentisphaerales;f__;g__;s__
GCA_016932115.1	11	11	none	11	C	6	Low support for recoding	11		TRUE	TRUE	TRUE	TRUE	0.876708	0.877647	-0.000938797	d__Bacteria;p__Desulfobacterota;c__DSM-4660;o__Desulfatiglandales;f__HGW-15;g__JAFGDM01;s__JAFGDM01 sp016932115	t	94.05	1.95	95.21	3.35	323	3728176	d__Bacteria;p__;c__Deltaproteobacteria;o__;f__;g__;s__
GCA_016932135.1	11	11	none	11	11	0		11		TRUE	TRUE	TRUE	TRUE	0.917971	0.941245	-0.0232738	d__Bacteria;p__Spirochaetota;c__Spirochaetia;o__JAFGDJ01;f__JAFGDJ01;g__JAFGDJ01;s__JAFGDJ01 sp016932135	t	84.92	1.72	81.76	3.54	260	3256449	d__Bacteria;p__Spirochaetota;c__Spirochaetia;o__Spirochaetales;f__;g__;s__
GCA_016932145.1	11	11	none	11	11	1		11		TRUE	TRUE	TRUE	TRUE	0.872052	0.866381	0.00567178	d__Bacteria;p__Planctomycetota;c__Phycisphaerae;o__Sedimentisphaerales;f__SM23-30;g__JAFGDI01;s__JAFGDI01 sp016932145	t	72.5	0.1	72.48	0.18	398	2632508	d__Bacteria;p__Planctomycetota;c__Phycisphaerae;o__Sedimentisphaerales;f__;g__;s__
GCA_016932165.1	11	11	none	11	11	1		11		TRUE	TRUE	TRUE	TRUE	0.893966	0.903218	-0.00925241	d__Bacteria;p__Chloroflexota;c__Anaerolineae;o__Anaerolineales;f__UBA11579;g__UBA11579;s__UBA11579 sp016932165	t	86.55	4.09	86.36	2.99	128	3129672	d__Bacteria;p__Chloroflexota;c__Anaerolineae;o__Anaerolineales;f__;g__;s__
GCA_016932215.1	11	11	none	11	11	0		11		TRUE	TRUE	TRUE	TRUE	0.898527	0.924	-0.0254721	d__Archaea;p__Aenigmatarchaeota;c__Aenigmatarchaeia;o__QMZP01;f__QMZT01;g__JAFGDH01;s__JAFGDH01 sp016932215	t	86.38	0.93	89	0.21	43	1137756	d__Archaea;p__Candidatus Aenigmarchaeota;c__;o__;f__;g__;s__
GCA_016932235.1	11	11	none	11	11	6		11		TRUE	TRUE	TRUE	TRUE	0.876696	0.873074	0.00362154	d__Bacteria;p__Desulfobacterota;c__DSM-4660;o__Desulfatiglandales;f__HGW-15;g__JAFGDF01;s__JAFGDF01 sp016932235	t	90.65	0	95.53	11.93	362	4868925	d__Bacteria;p__;c__Deltaproteobacteria;o__;f__;g__;s__
GCA_016932245.1	11	11	none	11	11	0		11		TRUE	TRUE	TRUE	TRUE	0.911475	0.918413	-0.00693801	d__Archaea;p__Thermoplasmatota;c__E2;o__DHVEG-1;f__DHVEG-1;g__JAFGDG01;s__JAFGDG01 sp016932245	t	92.25	8	88.25	5.45	161	1618332	d__Archaea;p__Candidatus Thermoplasmatota;c__;o__;f__;g__;s__
GCA_016932255.1	11	11	none	11	11	0		11		TRUE	TRUE	TRUE	TRUE	0.928156	0.951651	-0.0234959	d__Bacteria;p__Margulisbacteria;c__WOR-1;o__O2-12-FULL-45-9;f__O2-12-FULL-45-9;g__JAFGDE01;s__JAFGDE01 sp016932255	t	87.61	1.71	89.86	0.57	31	1668633	d__Bacteria;p__;c__;o__;f__;g__;s__
GCA_016932295.1	11	11	none	11	11	1		11		TRUE	TRUE	TRUE	TRUE	0.869191	0.888613	-0.019422	d__Bacteria;p__CSSED10-310;c__CSSED10-310;o__JAFGDC01;f__JAFGDC01;g__JAFGDC01;s__JAFGDC01 sp016932295	t	86.32	4.75	88.01	7.85	635	4937956	d__Bacteria;p__candidate division CSSED10-310;c__;o__;f__;g__;s__
GCA_016932315.1	11	11	none	11	11	0		11		TRUE	TRUE	TRUE	TRUE	0.888454	0.884308	0.00414611	d__Archaea;p__Nanoarchaeota;c__Nanoarchaeia;o__Woesearchaeales;f__SM23-78;g__SM23-78;s__SM23-78 sp016932315	t	77.73	1.87	90.87	0.23	28	1338846	d__Archaea;p__Candidatus Woesearchaeota;c__;o__;f__;g__;s__
GCA_016932335.1	11	11	none	11	11	0		11		TRUE	TRUE	TRUE	TRUE	0.918173	0.920138	-0.00196564	d__Bacteria;p__Verrucomicrobiota;c__Verrucomicrobiae;o__Opitutales;f__Oceanipulchritudinaceae;g__JAFGCZ01;s__JAFGCZ01 sp016932335	t	73.65	0.23	80.09	0	15	2108223	d__Bacteria;p__Verrucomicrobiota;c__Opitutae;o__Opitutales;f__;g__;s__
GCA_016932355.1	11	11	none	11	11	0		11		TRUE	TRUE	TRUE	TRUE	0.906312	0.91371	-0.00739767	d__Archaea;p__Iainarchaeota;c__Iainarchaeia;o__Iainarchaeales;f__GCA-2688035;g__JAFGDB01;s__JAFGDB01 sp016932355	t	88.32	0	84.74	0	106	1068444	d__Archaea;p__Candidatus Diapherotrites;c__;o__;f__;g__;s__
GCA_016932375.1	11	11	none	11	11	0		11		TRUE	TRUE	TRUE	TRUE	0.897442	0.892987	0.00445477	d__Bacteria;p__Actinomycetota;c__Humimicrobiia;o__Humimicrobiales;f__Humimicrobiaceae;g__M55B120;s__M55B120 sp016932375	t	85.45	3.94	83.74	2.17	220	1651713	d__Bacteria;p__Actinomycetota;c__;o__;f__;g__;s__
GCA_016932385.1	11	11	none	11	11	2		11		TRUE	TRUE	TRUE	TRUE	0.873429	0.895802	-0.0223732	d__Bacteria;p__4484-113;c__4484-113;o__4484-113;f__JAFGCY01;g__JAFGCY01;s__JAFGCY01 sp016932385	t	88.46	1.28	89.9	0.08	113	3705459	d__Bacteria;p__;c__;o__;f__;g__;s__
GCA_016932415.1	11	11	none	11	11	0		11		TRUE	TRUE	TRUE	TRUE	0.90969	0.923963	-0.0142738	d__Bacteria;p__Krumholzibacteriota;c__Krumholzibacteria;o__Krumholzibacteriales;f__Krumholzibacteriaceae;g__Krumholzibacterium;s__Krumholzibacterium sp003369535	t	97.8	2.2	95.49	0.05	38	3113963	d__Bacteria;p__Candidatus Krumholzibacteriota;c__;o__;f__;g__;s__
GCA_016932435.1	11	11	none	11	11	1		11		TRUE	TRUE	TRUE	TRUE	0.8798	0.878304	0.00149663	d__Bacteria;p__Chloroflexota;c__Dehalococcoidia;o__Dehalococcoidales;f__UBA2162;g__MGML01;s__MGML01 sp016932435	t	92.9	2.48	92.92	8.6	96	3509226	d__Bacteria;p__Chloroflexota;c__Dehalococcoidia;o__Dehalococcoidales;f__;g__;s__
GCA_016932475.1	11	11	none	11	11	0		11		TRUE	TRUE	TRUE	TRUE	0.830996	0.859918	-0.0289219	d__Bacteria;p__Chloroflexota;c__Anaerolineae;o__Anaerolineales;f__RBG-16-64-43;g__JAFGKK01;s__JAFGKK01 sp016932475	t	97.27	5	97.76	2.1	129	3646931	d__Bacteria;p__Chloroflexota;c__Anaerolineae;o__Anaerolineales;f__;g__;s__
GCA_016932495.1	11	11	none	11	11	0		11		TRUE	TRUE	TRUE	TRUE	0.899081	0.894987	0.00409443	d__Bacteria;p__Patescibacteria;c__Gracilibacteria;o__UM-FILTER-43-11;f__UM-FILTER-43-11;g__JAFGCR01;s__JAFGCR01 sp016932495	t	81.02	0.93	98.1	0.12	50	1175011	d__Bacteria;p__Candidatus Peregrinibacteria;c__;o__;f__;g__;s__
GCA_016932505.1	11	11	none	11	11	0		11		TRUE	TRUE	TRUE	TRUE	0.878306	0.876512	0.00179417	d__Bacteria;p__Patescibacteria;c__Gracilibacteria;o__UM-FILTER-43-11;f__UM-FILTER-43-11;g__JAFGCT01;s__JAFGCT01 sp016932505	t	81.94	0.62	91.34	0.86	39	1346587	d__Bacteria;p__Candidatus Peregrinibacteria;c__;o__;f__;g__;s__
GCA_016932555.1	11	11	none	11	11	0		11		TRUE	TRUE	TRUE	TRUE	0.89609	0.897184	-0.00109386	d__Bacteria;p__Patescibacteria;c__Paceibacteria;o__UBA9973;f__W02-35-19;g__WO2-35-19;s__WO2-35-19 sp016932555	t	76.85	0.86	93.12	0.19	33	607940	d__Bacteria;p__Candidatus Zambryskibacteria;c__;o__;f__;g__;s__
GCA_016932575.1	11	11	none	11	11	1		11		TRUE	TRUE	TRUE	TRUE	0.891543	0.893503	-0.00195996	d__Bacteria;p__QNDG01;c__QNDG01;o__QNDG01;f__JAFGCO01;g__JAFGCO01;s__JAFGCO01 sp016932575	t	94.51	4.4	94.51	2.69	72	4411322	d__Bacteria;p__;c__;o__;f__;g__;s__
GCA_016932595.1	11	11	none	11	11	2		11		TRUE	TRUE	TRUE	TRUE	0.864203	0.856569	0.00763452	d__Bacteria;p__Desulfobacterota;c__WTBG01;o__CAIYCZ01;f__CAIRTM01;g__CAIWCT01;s__CAIWCT01 sp016932595	t	75.37	2.26	76.12	0.92	460	3869006	d__Bacteria;p__;c__Deltaproteobacteria;o__;f__;g__;s__
GCA_016932615.1	11	11	none	11	11	0		11		TRUE	TRUE	TRUE	TRUE	0.910678	0.919471	-0.00879244	d__Archaea;p__Aenigmatarchaeota;c__Aenigmatarchaeia;o__QMZS01;f__QMZS01;g__JAFGCN01;s__JAFGCN01 sp016932615	t	83.18	2.8	96.94	1.08	29	1263699	d__Archaea;p__Candidatus Aenigmarchaeota;c__;o__;f__;g__;s__
GCA_016932635.1	11	11	none	11	11	0		11		TRUE	TRUE	TRUE	TRUE	0.940074	0.94275	-0.00267619	d__Bacteria;p__Omnitrophota;c__Koll11;o__JAFGHF01;f__JAFGHF01;g__JAFGCM01;s__JAFGCM01 sp016932635	t	81.8	1.61	83.34	0.13	122	1007404	d__Bacteria;p__Candidatus Omnitrophota;c__;o__;f__;g__;s__
GCA_016932645.1	11	11	none	11	11	2		11		TRUE	TRUE	TRUE	TRUE	0.853424	0.856696	-0.00327183	d__Bacteria;p__Chloroflexota;c__Dehalococcoidia;o__RBG-13-53-26;f__RBG-13-53-26;g__JAFGCL01;s__JAFGCL01 sp016932645	t	78.09	4.46	72.8	1.94	238	2433804	d__Bacteria;p__Chloroflexota;c__Dehalococcoidia;o__;f__;g__;s__
GCA_016932675.1	11	11	none	11	11	3		11		TRUE	TRUE	TRUE	TRUE	0.881583	0.864237	0.0173468	d__Archaea;p__Halobacteriota;c__Methanosarcinia;o__Methanosarcinales;f__Methanosarcinaceae;g__Methanolobus;s__Methanolobus sp016932675	t	96.9	0	94.06	0.02	165	1988439	d__Archaea;p__Euryarchaeota;c__Methanomicrobia;o__Methanosarcinales;f__Methanosarcinaceae;g__;s__
GCA_016932695.1	11	11	none	11	11	0		11		TRUE	TRUE	TRUE	TRUE	0.832626	0.925343	-0.0927173	d__Bacteria;p__Actinomycetota;c__Acidimicrobiia;o__UBA5794;f__UBA11373;g__VGBK01;s__VGBK01 sp016932695	t	89.74	3.09	95.53	0.12	161	2441669	d__Bacteria;p__Actinomycetota;c__Acidimicrobiia;o__;f__;g__;s__
GCA_016932715.1	11	11	none	11	11	3		11		TRUE	TRUE	TRUE	TRUE	0.885424	0.900943	-0.0155182	d__Bacteria;p__Chloroflexota;c__Anaerolineae;o__Anaerolineales;f__Villigracilaceae;g__Defluviilinea;s__Defluviilinea sp016932715	t	90.45	5.64	94.67	2	195	4938462	d__Bacteria;p__Chloroflexota;c__Anaerolineae;o__Anaerolineales;f__;g__;s__
GCA_016932735.1	11	11	none	11	11	0		11		TRUE	TRUE	TRUE	TRUE	0.920028	0.925896	-0.00586755	d__Archaea;p__Aenigmatarchaeota;c__Aenigmatarchaeia;o__QMZP01;f__QMZT01;g__JAADIF01;s__JAADIF01 sp016932735	t	89.25	0	90.59	0.29	11	1176130	d__Archaea;p__Candidatus Aenigmarchaeota;c__;o__;f__;g__;s__
GCA_016932755.1	11	11	none	11	11	0		11		TRUE	TRUE	TRUE	TRUE	0.929917	0.940862	-0.0109449	d__Archaea;p__Nanoarchaeota;c__Nanoarchaeia;o__Woesearchaeales;f__JAGWAF01;g__JAFGCE01;s__JAFGCE01 sp016932755	t	78.04	1.87	89.53	0.51	87	927099	d__Archaea;p__Candidatus Woesearchaeota;c__;o__;f__;g__;s__
GCA_016932785.1	11	11	none	11	11	0		11		TRUE	TRUE	TRUE	TRUE	0.904228	0.902199	0.00202885	d__Bacteria;p__Patescibacteria;c__Dojkabacteria;o__SC72;f__JAFGCJ01;g__JAFGCJ01;s__JAFGCJ01 sp016932785	t	81.74	1.72	89.2	0.78	7	1056757	d__Bacteria;p__;c__;o__;f__;g__;s__
GCA_016932815.1	11	11	none	11	11	0		11		TRUE	TRUE	TRUE	TRUE	0.910779	0.921122	-0.0103433	d__Archaea;p__Micrarchaeota;c__Micrarchaeia;o__Anstonellales;f__Bilamarchaeaceae;g__CAIKOA01;s__CAIKOA01 sp016932815	t	93.15	0	91.53	0.12	25	1246214	d__Archaea;p__Candidatus Micrarchaeota;c__;o__;f__;g__;s__
GCA_016932835.1	11	11	none	11	11	0		11		TRUE	TRUE	TRUE	TRUE	0.889284	0.894304	-0.00501963	d__Bacteria;p__Planctomycetota;c__Phycisphaerae;o__Sedimentisphaerales;f__SG8-4;g__JAFGCD01;s__JAFGCD01 sp016932835	t	97.73	0	93.47	0.68	157	4161664	d__Bacteria;p__Planctomycetota;c__Phycisphaerae;o__Sedimentisphaerales;f__;g__;s__
GCA_016932855.1	11	11	none	11	11	0		11		TRUE	TRUE	TRUE	TRUE	0.918067	0.91377	0.00429681	d__Bacteria;p__Omnitrophota;c__Koll11;o__Duberdicusellales;f__Duberdicusellaceae;g__JAFGCB01;s__JAFGCB01 sp016932855	t	88.11	2.15	92.52	0.45	79	2134372	d__Bacteria;p__Candidatus Omnitrophota;c__;o__;f__;g__;s__
GCA_016932875.1	11	11	none	11	11	2		11		TRUE	TRUE	TRUE	TRUE	0.928809	0.931097	-0.00228749	d__Archaea;p__Iainarchaeota;c__Iainarchaeia;o__Iainarchaeales;f__JAFGBZ01;g__JAFGBZ01;s__JAFGBZ01 sp016932875	t	90.65	0.93	89.93	1.03	100	1000661	d__Archaea;p__Candidatus Diapherotrites;c__;o__;f__;g__;s__
GCA_016932895.1	11	11	none	11	11	0		11		TRUE	TRUE	TRUE	TRUE	0.860889	0.873873	-0.0129841	d__Bacteria;p__Planctomycetota;c__Phycisphaerae;o__Sedimentisphaerales;f__SG8-4;g__PLanc-01;s__PLanc-01 sp016932895	t	90.91	0	87.49	12.65	836	7878841	d__Bacteria;p__Planctomycetota;c__Phycisphaerae;o__Sedimentisphaerales;f__;g__;s__
GCA_016932915.1	11	11	none	11	11	0		11		TRUE	TRUE	TRUE	TRUE	0.920089	0.921002	-0.000912561	d__Bacteria;p__Acidobacteriota;c__B3-B38;o__JAFGBY01;f__JAFGBY01;g__JAFGBY01;s__JAFGBY01 sp016932915	t	85.7	2.56	75.55	2.58	178	2332997	d__Bacteria;p__Acidobacteriota;c__;o__;f__;g__;s__
GCA_016932935.1	11	11	none	11	11	0		11		TRUE	TRUE	TRUE	TRUE	0.87074	0.895163	-0.0244222	d__Archaea;p__Asgardarchaeota;c__Lokiarchaeia;o__Sigynarchaeales;f__Sigynarchaeaceae;g__Sigynarchaeum;s__Sigynarchaeum sp016932935	t	81.13	3.74	81.9	4.69	476	5105683	d__Archaea;p__Candidatus Lokiarchaeota;c__;o__;f__;g__;s__
GCA_016932955.1	11	11	none	11	11	2		11		TRUE	TRUE	TRUE	TRUE	0.914682	0.932976	-0.0182943	d__Bacteria;p__Chloroflexota;c__Anaerolineae;o__Anaerolineales;f__UBA4823;g__UBA6092;s__UBA6092 sp016932955	t	77.27	0	89.18	12.71	307	4545903	d__Bacteria;p__Chloroflexota;c__Anaerolineae;o__Anaerolineales;f__;g__;s__
GCA_016932965.1	11	11	none	11	11	2		11		TRUE	TRUE	TRUE	TRUE	0.887446	0.888407	-0.00096117	d__Bacteria;p__JAFGBW01;c__JAFGBW01;o__JAFGBW01;f__JAFGBW01;g__JAFGBW01;s__JAFGBW01 sp016932965	t	85.69	2.36	92.57	2.03	300	3137840	d__Bacteria;p__Candidatus Auribacterota;c__;o__;f__;g__;s__
GCA_016932995.1	11	11	none	11	11	0		11		TRUE	TRUE	TRUE	TRUE	0.853262	0.919475	-0.0662132	d__Bacteria;p__Desulfobacterota;c__Desulfovibrionia;o__Desulfovibrionales;f__Desulfovibrionaceae;g__JAFGBU01;s__JAFGBU01 sp016932995	t	98.22	0	99.49	0.67	49	2483598	d__Bacteria;p__Thermodesulfobacteriota;c__Desulfovibrionia;o__Desulfovibrionales;f__Desulfovibrionaceae;g__;s__
GCA_016933025.1	11	11	none	11	11	2		11		TRUE	TRUE	TRUE	TRUE	0.871509	0.888685	-0.0171763	d__Bacteria;p__Spirochaetota;c__UBA4802;o__UBA4802;f__UBA5550;g__RBG-16-49-21;s__RBG-16-49-21 sp016933025	t	88.7	4.49	91.62	0.68	55	4056821	d__Bacteria;p__Spirochaetota;c__;o__;f__;g__;s__
GCA_016933045.1	11	11	none	11	11	2		11		TRUE	TRUE	TRUE	TRUE	0.914595	0.91195	0.00264408	d__Bacteria;p__Bacteroidota;c__Bacteroidia;o__Bacteroidales;f__Marinilabiliaceae;g__Breznakibacter;s__Breznakibacter sp016933045	t	91.3	1.09	95.02	0.09	82	3911004	d__Bacteria;p__Bacteroidota;c__Bacteroidia;o__Marinilabiliales;f__Marinilabiliaceae;g__;s__
GCA_016933055.1	11	11	none	11	11	4		11		TRUE	TRUE	TRUE	TRUE	0.892096	0.886991	0.00510446	d__Archaea;p__Asgardarchaeota;c__Lokiarchaeia;o__Sigynarchaeales;f__MK-D1;g__AMARA-1;s__AMARA-1 sp016933055	t	94.39	4.21	91.19	3.29	36	3760042	d__Archaea;p__Candidatus Lokiarchaeota;c__;o__;f__;g__;s__
GCA_016933095.1	11	11	none	11	11	0		11		TRUE	TRUE	TRUE	TRUE	0.876763	0.876864	-0.000101087	d__Archaea;p__Nanoarchaeota;c__Nanoarchaeia;o__Woesearchaeales;f__SM23-78;g__SM23-78;s__SM23-78 sp016933095	t	76.64	0.93	86.1	0	85	1266225	d__Archaea;p__Candidatus Woesearchaeota;c__;o__;f__;g__;s__
GCA_016933115.1	11	11	none	11	11	1		11		TRUE	TRUE	TRUE	TRUE	0.915338	0.912953	0.0023855	d__Bacteria;p__Bacteroidota;c__Bacteroidia;o__Bacteroidales;f__JAADJA01;g__JAADJA01;s__JAADJA01 sp016933115	t	86.02	2.35	87.97	2.26	314	4466147	d__Bacteria;p__Bacteroidota;c__Bacteroidia;o__Bacteroidales;f__;g__;s__
GCA_016933135.1	11	11	none	11	11	1		11		TRUE	TRUE	TRUE	TRUE	0.910798	0.917574	-0.00677583	d__Bacteria;p__Verrucomicrobiota;c__Kiritimatiellia;o__Kiritimatiellales;f__Pontiellaceae;g__Pontiella;s__Pontiella sp016937945	f	86.66	2.73	91.19	0.36	127	4190486	d__Bacteria;p__Kiritimatiellota;c__Kiritimatiellia;o__Kiritimatiellales;f__Pontiellaceae;g__;s__
GCA_016933155.1	11	11	none	11	11	0		11		TRUE	TRUE	TRUE	TRUE	0.867659	0.934507	-0.0668481	d__Bacteria;p__Actinomycetota;c__Actinomycetes;o__Actinomycetales;f__Demequinaceae;g__JAFGBM01;s__JAFGBM01 sp016933155	t	92.49	0	99.83	0.01	15	1885200	d__Bacteria;p__Actinomycetota;c__Actinomycetes;o__Micrococcales;f__Demequinaceae;g__;s__
GCA_016933175.1	11	11	none	11	11	0		11		TRUE	TRUE	TRUE	TRUE	0.835771	0.927238	-0.0914663	d__Bacteria;p__Krumholzibacteriota;c__Krumholzibacteria;o__JACNKJ01;f__JACNKJ01;g__JAFGBK01;s__JAFGBK01 sp016933175	t	94.51	0.55	92.94	0.75	144	3450757	d__Bacteria;p__Candidatus Krumholzibacteriota;c__;o__;f__;g__;s__
GCA_016933195.1	11	11	none	11	11	0		11		TRUE	TRUE	TRUE	TRUE	0.865421	0.855168	0.0102529	d__Bacteria;p__Chloroflexota;c__Dehalococcoidia;o__GIF9;f__AB-539-J10;g__JAFGBN01;s__JAFGBN01 sp016933195	t	90.26	4.62	92.3	5.14	125	1931542	d__Bacteria;p__Chloroflexota;c__Dehalococcoidia;o__;f__;g__;s__
GCA_016933215.1	11	11	none	11	11	2		11		TRUE	TRUE	TRUE	TRUE	0.8906	0.88825	0.00235082	d__Bacteria;p__Desulfobacterota;c__Syntrophia;o__Syntrophales;f__UBA2210;g__JAFGBH01;s__JAFGBH01 sp016933215	t	92.22	1.94	97.82	2.41	102	2685877	d__Bacteria;p__;c__Deltaproteobacteria;o__;f__;g__;s__
GCA_016933255.1	11	11	none	11	11	0		11		TRUE	TRUE	TRUE	TRUE	0.919127	0.922505	-0.00337804	d__Bacteria;p__Krumholzibacteriota;c__Krumholzibacteria;o__Krumholzibacteriales;f__Krumholzibacteriaceae;g__Krumholzibacterium;s__Krumholzibacterium zodletonense	t	95.6	2.2	90.64	0.09	31	2579306	d__Bacteria;p__Candidatus Krumholzibacteriota;c__;o__;f__;g__;s__
GCA_016933275.1	11	11	none	11	11	4		11		TRUE	TRUE	TRUE	TRUE	0.843535	0.861197	-0.0176618	d__Bacteria;p__Myxococcota;c__Polyangia;o__Polyangiales;f__Polyangiaceae;g__JAFGBI01;s__JAFGBI01 sp016933275	t	92.69	1.15	93.29	3.58	464	8251119	d__Bacteria;p__Myxococcota;c__;o__Polyangiales;f__Polyangiaceae;g__;s__
GCA_016933295.1	11	11	none	11	11	0		11		TRUE	TRUE	TRUE	TRUE	0.878122	0.874979	0.00314312	d__Bacteria;p__Planctomycetota;c__Phycisphaerae;o__Sedimentisphaerales;f__SG8-4;g__JAFGPS01;s__JAFGPS01 sp016933295	t	91.87	1.14	88.04	3.67	270	4238465	d__Bacteria;p__Planctomycetota;c__Phycisphaerae;o__Sedimentisphaerales;f__;g__;s__
GCA_016933315.1	11	11	none	11	11	0		11		TRUE	TRUE	TRUE	TRUE	0.936018	0.940915	-0.00489722	d__Bacteria;p__UBA6266;c__UBA6266;o__UBA6266;f__UBA6266;g__UBA6266;s__UBA6266 sp016933315	t	82.43	2.7	87.12	0.77	199	1612344	d__Bacteria;p__Candidatus Auribacterota;c__;o__;f__;g__;s__
GCA_016933335.1	11	11	none	11	11	1		11		TRUE	TRUE	TRUE	TRUE	0.909407	0.903479	0.00592797	d__Bacteria;p__Bacteroidota;c__Bacteroidia;o__Bacteroidales;f__UBA10428;g__JAFGPL01;s__JAFGPL01 sp016933335	t	89.52	1.59	93.47	2.02	88	4046580	d__Bacteria;p__Bacteroidota;c__Bacteroidia;o__Bacteroidales;f__;g__;s__
GCA_016933355.1	11	11	none	11	11	0		11		TRUE	TRUE	TRUE	TRUE	0.854276	0.939599	-0.0853235	d__Bacteria;p__Acidobacteriota;c__Aminicenantia;o__Aminicenantales;f__JAFGBC01;g__JAFGBC01;s__JAFGBC01 sp016933355	t	71.03	2.78	83.32	0.91	370	2053444	d__Bacteria;p__Candidatus Aminicenantes;c__;o__;f__;g__;s__
GCA_016933365.1	11	11	none	11	11	0		11		TRUE	TRUE	TRUE	TRUE	0.895445	0.894349	0.00109579	d__Bacteria;p__Patescibacteria;c__Paceibacteria;o__UBA6257;f__UBA9933;g__JAFGBB01;s__JAFGBB01 sp016933365	t	72.7	0	98.88	0.1	35	608694	d__Bacteria;p__Candidatus Wolfebacteria;c__;o__;f__;g__;s__
GCA_016933395.1	11	11	none	11	11	0		11		TRUE	TRUE	TRUE	TRUE	0.886827	0.887766	-0.000938799	d__Bacteria;p__Planctomycetota;c__Phycisphaerae;o__Sedimentisphaerales;f__SM23-30;g__JAFGBA01;s__JAFGBA01 sp016933395	t	73.02	0	70.26	0.47	384	3371326	d__Bacteria;p__Planctomycetota;c__Phycisphaerae;o__Sedimentisphaerales;f__;g__;s__
GCA_016933415.1	11	11	none	11	11	1		11		TRUE	TRUE	TRUE	TRUE	0.857551	0.905612	-0.0480613	d__Bacteria;p__QNDG01;c__QNDG01;o__QNDG01;f__DTFT01;g__JAFGAX01;s__JAFGAX01 sp016933415	t	71.43	1.1	76.12	0.11	227	2700592	d__Bacteria;p__;c__;o__;f__;g__;s__
GCA_016933425.1	11	11	none	11	11	0		11		TRUE	TRUE	TRUE	TRUE	0.846382	0.85543	-0.00904807	d__Bacteria;p__Planctomycetota;c__Planctomycetia;o__Pirellulales;f__Thermoguttaceae;g__UBA11386;s__UBA11386 sp016933425	t	90.74	1.15	89.03	2.86	406	3734388	d__Bacteria;p__Planctomycetota;c__Planctomycetia;o__Pirellulales;f__;g__;s__
GCA_016933455.1	11	11	none	11	11	0		11		TRUE	TRUE	TRUE	TRUE	0.924289	0.936236	-0.0119467	d__Archaea;p__Aenigmatarchaeota;c__Aenigmatarchaeia;o__Aenigmatarchaeales;f__Aenigmatarchaeaceae;g__JAFGAZ01;s__JAFGAZ01 sp016933455	t	79.91	1.4	89.16	0.48	21	694169	d__Archaea;p__Candidatus Aenigmarchaeota;c__;o__;f__;g__;s__
GCA_016933475.1	11	11	none	11	11	1		11		TRUE	TRUE	TRUE	TRUE	0.847578	0.892084	-0.0445058	d__Bacteria;p__Actinomycetota;c__Thermoleophilia;o__UBA2241;f__UBA2241;g__UBA2241;s__UBA2241 sp016933475	t	81.61	1.58	80.26	4.99	295	2494662	d__Bacteria;p__Actinomycetota;c__Thermoleophilia;o__;f__;g__;s__
GCA_016933515.1	11	11	none	11	11	0		11		TRUE	TRUE	TRUE	TRUE	0.849007	0.917937	-0.0689302	d__Bacteria;p__Acidobacteriota;c__Aminicenantia;o__Aminicenantales;f__JAFGAV01;g__JAFGAV01;s__JAFGAV01 sp016933515	t	89.4	2.62	89.8	3.53	123	2374780	d__Bacteria;p__Candidatus Aminicenantes;c__;o__;f__;g__;s__
GCA_016933535.1	11	11	none	11	11	1		11		TRUE	TRUE	TRUE	TRUE	0.853885	0.865101	-0.011216	d__Bacteria;p__Desulfobacterota;c__Zymogenia;o__Zymogenales;f__JAFGAS01;g__JAFGAS01;s__JAFGAS01 sp016933535	t	80.65	0.65	89.23	0.11	86	2944368	d__Bacteria;p__;c__Deltaproteobacteria;o__Candidatus Zymogeniales;f__Candidatus Zymogenaceae;g__;s__
GCA_016933575.1	11	11	none	11	11	3		11		TRUE	TRUE	TRUE	TRUE	0.903912	0.901184	0.00272766	d__Archaea;p__Asgardarchaeota;c__Thorarchaeia;o__Thorarchaeales;f__Thorarchaeaceae;g__MP8T-1;s__MP8T-1 sp016933575	t	86.92	4.42	85.52	6.93	215	3466336	d__Archaea;p__Candidatus Thorarchaeota;c__;o__;f__;g__;s__
GCA_016933595.1	11	11	none	11	11	0		11		TRUE	TRUE	TRUE	TRUE	0.917298	0.91188	0.00541748	d__Bacteria;p__Verrucomicrobiota;c__Verrucomicrobiae;o__Opitutales;f__JAFGAQ01;g__JAFGAQ01;s__JAFGAQ01 sp016933595	t	78.72	0.68	77.65	0.1	443	2832865	d__Bacteria;p__Verrucomicrobiota;c__Opitutae;o__Opitutales;f__;g__;s__
GCA_016933615.1	11	11	none	11	11	4		11		TRUE	TRUE	TRUE	TRUE	0.862873	0.875249	-0.0123758	d__Bacteria;p__Acidobacteriota;c__UBA6911;o__UBA6911;f__UBA6911;g__UBA6911;s__UBA6911 sp016933615	t	72.74	2.64	81.91	1.39	298	3624899	d__Bacteria;p__Acidobacteriota;c__;o__;f__;g__;s__
GCA_016933635.1	11	11	none	11	11	1		11		TRUE	TRUE	TRUE	TRUE	0.888838	0.898514	-0.00967626	d__Bacteria;p__Thermotogota;c__Thermotogae;o__Petrotogales;f__Kosmotogaceae;g__Mesotoga;s__Mesotoga sp016933635	t	75.71	0.63	80.37	0.61	260	1980000	d__Bacteria;p__Thermotogota;c__Thermotogae;o__Kosmotogales;f__Kosmotogaceae;g__;s__
GCA_016933675.1	11	11	none	11	11	3		11		TRUE	TRUE	TRUE	TRUE	0.849074	0.869212	-0.0201375	d__Bacteria;p__Desulfobacterota;c__Anaeroferrophillalia;o__Anaeroferrophillales;f__Anaeroferrophillaceae;g__JAFGAM01;s__JAFGAM01 sp016933675	t	77.74	0.65	87.18	0.02	146	2677598	d__Bacteria;p__;c__Deltaproteobacteria;o__Candidatus Anaeroferrophillales;f__Candidatus Anaeroferrophillacea;g__;s__
GCA_016933695.1	11	11	none	11	11	1		11		TRUE	TRUE	TRUE	TRUE	0.893851	0.911318	-0.0174672	d__Bacteria;p__Zixibacteria;c__MSB-5A5;o__GN15;f__PGXB01;g__JAFGAL01;s__JAFGAL01 sp016933695	t	71.36	1.1	81.89	2.59	33	2745777	d__Bacteria;p__candidate division Zixibacteria;c__;o__;f__;g__;s__
GCA_016933735.1	11	11	none	11	11	0		11		TRUE	TRUE	TRUE	TRUE	0.904924	0.905614	-0.000689507	d__Bacteria;p__Campylobacterota;c__Campylobacteria;o__Campylobacterales;f__Sulfurovaceae;g__Sulfurovum;s__Sulfurovum sp011048515	f	84.49	2.77	78.22	0.54	197	1630151	d__Bacteria;p__Campylobacterota;c__Epsilonproteobacteria;o__Campylobacterales;f__;g__;s__
GCA_016933745.1	11	11	none	11	11	1		11		TRUE	TRUE	TRUE	TRUE	0.920299	0.918204	0.00209482	d__Bacteria;p__Bacteroidota;c__Bacteroidia;o__Bacteroidales;f__UBA12170;g__UBA12170;s__UBA12170 sp016933745	t	72.42	1.25	75.86	2.45	368	2446505	d__Bacteria;p__Bacteroidota;c__Bacteroidia;o__Bacteroidales;f__;g__;s__
GCA_016933785.1	11	11	none	11	11	0		11		TRUE	TRUE	TRUE	TRUE	0.862023	0.936316	-0.0742931	d__Bacteria;p__Actinomycetota;c__Coriobacteriia;o__Anaerosomatales;f__Anaerosomataceae;g__Anaerosoma;s__Anaerosoma sp016933785	t	78.33	1.25	77.44	4.97	84	1680009	d__Bacteria;p__Actinomycetota;c__Coriobacteriia;o__;f__;g__;s__
GCA_016933815.1	11	11	none	11	11	0		11		TRUE	TRUE	TRUE	TRUE	0.926636	0.926803	-0.000167461	d__Bacteria;p__Bacteroidota;c__Bacteroidia;o__Bacteroidales;f__Prolixibacteraceae;g__SKHV01;s__SKHV01 sp016933815	t	82.97	2.33	81.56	0.29	584	3218648	d__Bacteria;p__Bacteroidota;c__Bacteroidia;o__Marinilabiliales;f__Prolixibacteraceae;g__;s__
GCA_016933835.1	11	11	none	11	11	0		11		TRUE	TRUE	TRUE	TRUE	0.896382	0.892883	0.00349845	d__Bacteria;p__Bacillota_A;c__Clostridia;o__Peptostreptococcales;f__Acidaminobacteraceae;g__JAFGAC01;s__JAFGAC01 sp016933835	t	92.91	1.06	94.95	1.9	221	2381912	d__Bacteria;p__Bacillota;c__Clostridia;o__Eubacteriales;f__;g__;s__
GCA_016933875.1	11	11	none	11	C	4	Low support for recoding	11		TRUE	TRUE	TRUE	TRUE	0.881799	0.87745	0.00434837	d__Bacteria;p__Desulfobacterota;c__Syntrophia;o__Syntrophales;f__UBA6807;g__DSDU01;s__DSDU01 sp016936905	f	81.1	2.9	83.61	5.47	448	2186337	d__Bacteria;p__;c__Deltaproteobacteria;o__;f__;g__;s__
GCA_016933885.1	11	11	none	11	11	0		11		TRUE	TRUE	TRUE	TRUE	0.846897	0.930887	-0.0839899	d__Bacteria;p__Acidobacteriota;c__Aminicenantia;o__Aminicenantales;f__RBG-16-66-30;g__RBG-16-66-30;s__RBG-16-66-30 sp011048485	f	83.3	1.33	91.21	2.59	619	2657141	d__Bacteria;p__Candidatus Aminicenantes;c__;o__;f__;g__;s__
GCA_016933915.1	11	11	none	11	11	1		11		TRUE	TRUE	TRUE	TRUE	0.876863	0.876606	0.00025717	d__Bacteria;p__Dependentiae;c__Babeliae;o__Babeliales;f__Babeliaceae;g__JAFFZZ01;s__JAFFZZ01 sp016933915	t	72.47	2.31	82.28	3.06	159	1147103	d__Bacteria;p__;c__Candidatus Babeliae;o__Candidatus Babeliales;f__Candidatus Babeliaceae;g__;s__
GCA_016933925.1	11	11	none	11	11	6		11		TRUE	TRUE	TRUE	TRUE	0.896572	0.900525	-0.00395256	d__Bacteria;p__Chloroflexota;c__Anaerolineae;o__Anaerolineales;f__Anaerolineaceae;g__JAFGXF01;s__JAFGXF01 sp016936755	f	82.73	4.55	87.88	1.84	427	2776932	d__Bacteria;p__Chloroflexota;c__Anaerolineae;o__Anaerolineales;f__Anaerolineaceae;g__;s__
GCA_016933955.1	11	11	none	11	11	1		11		TRUE	TRUE	TRUE	TRUE	0.901738	0.903933	-0.00219499	d__Bacteria;p__Zixibacteria;c__MSB-5A5;o__GN15;f__PGXB01;g__JAFGTT01;s__JAFGTT01 sp016933955	t	96.64	2.2	96.59	1.39	38	3383155	d__Bacteria;p__candidate division Zixibacteria;c__;o__;f__;g__;s__
GCA_016933965.1	11	11	none	11	11	0		11		TRUE	TRUE	TRUE	TRUE	0.878229	0.897832	-0.019603	d__Bacteria;p__Desulfobacterota;c__Syntrophia;o__Syntrophales;f__UBA2210;g__JAFGTS01;s__JAFGTS01 sp016933965	t	91.61	1.51	96.69	3.2	55	2850888	d__Bacteria;p__;c__Deltaproteobacteria;o__;f__;g__;s__
GCA_016933985.1	11	11	none	11	11	0		11		TRUE	TRUE	TRUE	TRUE	0.887129	0.886777	0.000352238	d__Bacteria;p__Planctomycetota;c__Phycisphaerae;o__Sedimentisphaerales;f__SG8-4;g__JAFGCD01;s__JAFGCD01 sp016933985	t	76.48	2.27	83.42	2.86	567	4434503	d__Bacteria;p__Planctomycetota;c__Phycisphaerae;o__Sedimentisphaerales;f__;g__;s__
GCA_016934015.1	11	11	none	11	11	0		11		TRUE	TRUE	TRUE	TRUE	0.931134	0.936195	-0.00506064	d__Bacteria;p__Bacillota_I;c__Bacilli_A;o__Acholeplasmatales;f__Acholeplasmataceae;g__UBA6181;s__UBA6181 sp016934015	t	92	8.04	82.96	2.04	77	1170208	d__Bacteria;p__Mycoplasmatota;c__Mollicutes;o__Acholeplasmatales;f__Acholeplasmataceae;g__;s__
GCA_016934035.1	11	11	none	11	11	1		11		TRUE	TRUE	TRUE	TRUE	0.915467	0.922772	-0.00730504	d__Bacteria;p__Marinisomatota;c__UBA2242;o__UBA2242;f__JAFGTP01;g__JAFGTP01;s__JAFGTP01 sp016934035	t	90.21	1.1	88.55	0.44	69	4215448	d__Bacteria;p__Candidatus Marinimicrobia;c__;o__;f__;g__;s__
GCA_016934055.1	11	11	none	11	11	1		11		TRUE	TRUE	TRUE	TRUE	0.898592	0.892204	0.00638792	d__Bacteria;p__Bacteroidota;c__Bacteroidia;o__Bacteroidales;f__UBA10428;g__UBA5072;s__UBA5072 sp016934055	t	96.43	2.14	96.23	1.71	208	4540757	d__Bacteria;p__Bacteroidota;c__Bacteroidia;o__Bacteroidales;f__;g__;s__
GCA_016934075.1	11	11	none	11	11	2		11		TRUE	TRUE	TRUE	TRUE	0.870602	0.867566	0.00303633	d__Bacteria;p__Planctomycetota;c__Planctomycetia;o__Pirellulales;f__Thermoguttaceae;g__JAFGTN01;s__JAFGTN01 sp016934075	t	78.74	3.45	78.57	0.65	929	7441541	d__Bacteria;p__Planctomycetota;c__Planctomycetia;o__Pirellulales;f__;g__;s__
GCA_016934095.1	11	11	none	11	11	0		11		TRUE	TRUE	TRUE	TRUE	0.860772	0.87291	-0.0121378	d__Bacteria;p__Gemmatimonadota;c__Glassbacteria;o__GWA2-58-10;f__GWA2-58-10;g__JAFGTO01;s__JAFGTO01 sp016934095	t	81.17	0	84.13	0.42	604	3798706	d__Bacteria;p__Candidatus Glassbacteria;c__;o__;f__;g__;s__
GCA_016934115.1	11	11	none	11	11	0		11		TRUE	TRUE	TRUE	TRUE	0.901895	0.899489	0.00240507	d__Bacteria;p__Bacillota_A;c__Clostridia;o__Tissierellales;f__Dethiosulfatibacteraceae;g__JAFGVC01;s__JAFGVC01 sp016938195	f	98.02	1.4	100	2.19	259	3142109	d__Bacteria;p__Bacillota;c__Tissierellia;o__Tissierellales;f__;g__;s__
GCA_016934125.1	11	11	none	11	11	0		11		TRUE	TRUE	TRUE	TRUE	0.865733	0.909171	-0.0434377	d__Bacteria;p__Hydrogenedentota;c__Hydrogenedentia;o__Hydrogenedentiales;f__SLHB01;g__JAFGTL01;s__JAFGTL01 sp016934125	t	89.78	1.2	84.18	0.56	806	6040148	d__Bacteria;p__Candidatus Hydrogenedentes;c__;o__;f__;g__;s__
GCA_016934135.1	11	11	none	11	11	2		11		TRUE	TRUE	TRUE	TRUE	0.900244	0.899483	0.000760836	d__Bacteria;p__Desulfobacterota;c__Desulfomonilia;o__UBA1062;f__UBA1062;g__DSAD01;s__DSAD01 sp016934135	t	78.3	0	79.68	1.5	360	2698348	d__Bacteria;p__;c__Deltaproteobacteria;o__;f__;g__;s__
GCA_016934175.1	11	11	none	11	11	2		11		TRUE	TRUE	TRUE	TRUE	0.919475	0.921536	-0.00206103	d__Bacteria;p__Bacillota_I;c__Bacilli_A;o__Acholeplasmatales;f__Acholeplasmataceae;g__UBA2284;s__UBA2284 sp016934175	t	77.52	3.92	81.5	4.32	136	1372127	d__Bacteria;p__Mycoplasmatota;c__Mollicutes;o__Acholeplasmatales;f__Acholeplasmataceae;g__;s__
GCA_016934195.1	11	11	none	11	11	0		11		TRUE	TRUE	TRUE	TRUE	0.881645	0.902865	-0.0212197	d__Bacteria;p__Chloroflexota;c__Anaerolineae;o__Aggregatilineales;f__Aggregatilineaceae;g__JAFGTJ01;s__JAFGTJ01 sp016934195	t	80	0.91	77.61	3.56	564	4067076	d__Bacteria;p__Chloroflexota;c__Anaerolineae;o__;f__;g__;s__
GCA_016934215.1	11	11	none	11	11	0		11		TRUE	TRUE	TRUE	TRUE	0.922756	0.92603	-0.003274	d__Bacteria;p__Patescibacteria;c__Gracilibacteria;o__UM-FILTER-43-11;f__UM-FILTER-43-11;g__JAFGTE01;s__JAFGTE01 sp016934215	t	75.84	1.12	95.82	0.1	34	1013440	d__Bacteria;p__Candidatus Peregrinibacteria;c__;o__;f__;g__;s__
GCA_016934225.1	11	11	none	11	11	1		11		TRUE	TRUE	TRUE	TRUE	0.918884	0.91883	5.49e-05	d__Bacteria;p__Verrucomicrobiota;c__Kiritimatiellia;o__UBA8416;f__JAFGTH01;g__JAFGTH01;s__JAFGTH01 sp016934225	t	76.79	1.62	74.46	0.54	279	2131810	d__Bacteria;p__Lentisphaerota;c__;o__;f__;g__;s__
GCA_016934255.1	11	11	none	11	11	3		11		TRUE	TRUE	TRUE	TRUE	0.879885	0.883176	-0.00329139	d__Bacteria;p__Planctomycetota;c__Phycisphaerae;o__Sedimentisphaerales;f__SG8-4;g__JAFGPJ01;s__JAFGPJ01 sp016934255	t	81.68	0	85.84	5.07	634	6317079	d__Bacteria;p__Planctomycetota;c__Phycisphaerae;o__Sedimentisphaerales;f__;g__;s__
GCA_016934265.1	11	11	none	11	11	2		11		TRUE	TRUE	TRUE	TRUE	0.861158	0.872054	-0.0108963	d__Bacteria;p__Spirochaetota;c__B62-G9;o__B62-G9;f__DRHN01;g__JAFGTF01;s__JAFGTF01 sp016934265	t	96.37	6.4	92.9	3.98	156	3834888	d__Bacteria;p__Spirochaetota;c__;o__;f__;g__;s__
GCA_016934295.1	11	11	none	11	11	4		11		TRUE	TRUE	TRUE	TRUE	0.867319	0.866005	0.00131394	d__Bacteria;p__Acidobacteriota;c__UBA6911;o__UBA6911;f__UBA6911;g__UBA6911;s__UBA6911 sp016934295	t	93.11	3.42	93.79	1.7	343	5449249	d__Bacteria;p__Acidobacteriota;c__;o__;f__;g__;s__
GCA_016934315.1	11	11	11	11	11	2		11		TRUE	TRUE	TRUE	TRUE	0.896502	0.897526	-0.00102407	d__Bacteria;p__Desulfobacterota;c__Anaeroferrophillalia;o__Anaeroferrophillales;f__Anaeroferrophillaceae;g__Anaeroferrophillus;s__Anaeroferrophillus wilburensis	t	98.39	0.22	98.19	0.01	52	2696119	d__Bacteria;p__;c__Deltaproteobacteria;o__Candidatus Anaeroferrophillales;f__Candidatus Anaeroferrophillacea;g__Candidatus Anaeroferrophillus;s__Candidatus Anaeroferrophillus wilburensis
GCA_016934325.1	11	11	none	11	11	0		11		TRUE	TRUE	TRUE	TRUE	0.883898	0.903862	-0.0199649	d__Archaea;p__Aenigmatarchaeota;c__Aenigmatarchaeia;o__QMZP01;f__JAFGSV01;g__JAFGSV01;s__JAFGSV01 sp016934325	t	83.02	0	78.9	0.14	35	1238070	d__Archaea;p__Candidatus Aenigmarchaeota;c__;o__;f__;g__;s__
GCA_016934335.1	11	11	none	11	11	1		11		TRUE	TRUE	TRUE	TRUE	0.881746	0.888031	-0.00628512	d__Bacteria;p__Hinthialibacterota;c__Hinthialibacteria;o__Hinthialibacterales;f__Hinthialibacteraceae;g__JAFGTC01;s__JAFGTC01 sp016934335	t	94.48	1.12	94.29	4.37	316	5958995	d__Bacteria;p__Candidatus Omnitrophota;c__;o__;f__;g__;s__
GCA_016934355.1	11	11	none	11	11	0		11		TRUE	TRUE	TRUE	TRUE	0.887532	0.897557	-0.0100247	d__Archaea;p__Thermoproteota;c__Bathyarchaeia;o__TCS64;f__TCS64;g__RBG-16-57-9;s__RBG-16-57-9 sp016934355	t	82.51	2.8	85.39	8.61	230	2691853	d__Archaea;p__Candidatus Bathyarchaeota;c__;o__;f__;g__;s__
GCA_016934395.1	11	11	none	11	11	1		11		TRUE	TRUE	TRUE	TRUE	0.89564	0.892528	0.00311188	d__Bacteria;p__Bacteroidota;c__Bacteroidia;o__Bacteroidales;f__UBA10428;g__JAFGSZ01;s__JAFGSZ01 sp016934395	t	94.89	4.84	98.63	4.32	155	4534558	d__Bacteria;p__Bacteroidota;c__Bacteroidia;o__Bacteroidales;f__;g__;s__
GCA_016934415.1	11	11	none	11	11	0		11		TRUE	TRUE	TRUE	TRUE	0.837829	0.862529	-0.0246997	d__Bacteria;p__Spirochaetota;c__Spirochaetia;o__SZUA-6;f__RPPD01;g__JAFGSW01;s__JAFGSW01 sp016934415	t	96	4.53	93.31	2.43	102	4056940	d__Bacteria;p__Spirochaetota;c__Spirochaetia;o__Spirochaetales;f__;g__;s__
GCA_016934435.1	11	11	none	11	11	3		11		TRUE	TRUE	TRUE	TRUE	0.872946	0.866981	0.00596502	d__Bacteria;p__KSB1;c__UBA2214;o__UBA2214;f__UBA2214;g__JAFGSU01;s__JAFGSU01 sp016934435	t	77.21	2.2	70.8	1.43	551	4055812	d__Bacteria;p__;c__;o__;f__;g__;s__
GCA_016934455.1	11	11	none	11	11	1		11		TRUE	TRUE	TRUE	TRUE	0.843548	0.932826	-0.089278	d__Bacteria;p__Myxococcota;c__JAFGSX01;o__JAFGSX01;f__JAFGSX01;g__JAFGSX01;s__JAFGSX01 sp016934455	t	82.96	3.87	82.06	4.77	613	5603776	d__Bacteria;p__;c__Deltaproteobacteria;o__;f__;g__;s__
GCA_016934475.1	11	11	none	11	11	1		11		TRUE	TRUE	TRUE	TRUE	0.833639	0.919862	-0.0862233	d__Bacteria;p__Acidobacteriota;c__Aminicenantia;o__UBA2199;f__UBA2199;g__UBA2199;s__UBA2199 sp016934475	t	79.46	0.85	79.84	1.34	271	2570893	d__Bacteria;p__Candidatus Aminicenantes;c__;o__;f__;g__;s__
GCA_016934495.1	11	11	none	11	11	0		11		TRUE	TRUE	TRUE	TRUE	0.901128	0.911341	-0.010213	d__Bacteria;p__Myxococcota;c__Polyangia;o__JAAYKL01;f__JAAYKL01;g__JAFGXQ01;s__JAFGXQ01 sp016936575	f	94.19	3.23	97.74	4.49	216	6049167	d__Bacteria;p__;c__Deltaproteobacteria;o__;f__;g__;s__
GCA_016934515.1	11	11	none	11	11	1		11		TRUE	TRUE	TRUE	TRUE	0.869939	0.861822	0.00811689	d__Bacteria;p__Planctomycetota;c__Phycisphaerae;o__Sedimentisphaerales;f__SM23-30;g__JAFGSR01;s__JAFGSR01 sp016934515	t	89.77	0	87.84	0.32	253	4511089	d__Bacteria;p__Planctomycetota;c__Phycisphaerae;o__Sedimentisphaerales;f__;g__;s__
GCA_016934535.1	11	11	none	11	11	0		11		TRUE	TRUE	TRUE	TRUE	0.929492	0.947507	-0.0180154	d__Bacteria;p__WOR-3;c__SDB-A;o__SDB-A;f__SDB-A;g__JAFGIG01;s__JAFGIG01 sp016934535	t	94.14	3.3	100	3.92	76	2234418	d__Bacteria;p__candidate division WOR-3;c__;o__;f__;g__;s__
GCA_016934555.1	11	11	none	11	11	1		11		TRUE	TRUE	TRUE	TRUE	0.843569	0.918317	-0.0747479	d__Bacteria;p__Acidobacteriota;c__UBA6911;o__UBA6911;f__UBA6911;g__JAAYCX01;s__JAAYCX01 sp016934555	t	95.25	5.13	96.58	3.24	233	3248839	d__Bacteria;p__Acidobacteriota;c__;o__;f__;g__;s__
GCA_016934575.1	11	11	none	11	11	1		11		TRUE	TRUE	TRUE	TRUE	0.873106	0.904727	-0.031621	d__Bacteria;p__Acidobacteriota;c__Vicinamibacteria;o__Fen-336;f__Fen-336;g__JAFGSN01;s__JAFGSN01 sp016934575	t	94.11	5.98	98.39	4.38	247	3977865	d__Bacteria;p__Acidobacteriota;c__Vicinamibacteria;o__;f__;g__;s__
GCA_016934595.1	11	11	none	11	11	2		11		TRUE	TRUE	TRUE	TRUE	0.878646	0.871711	0.00693449	d__Bacteria;p__SZUA-182;c__SZUA-182;o__DTGQ01;f__JAFGSM01;g__JAFGSM01;s__JAFGSM01 sp016934595	t	88.65	3.7	93.3	2.24	272	3163608	d__Bacteria;p__;c__;o__;f__;g__;s__
GCA_016934605.1	11	11	none	11	11	2		11		TRUE	TRUE	TRUE	TRUE	0.875611	0.873003	0.00260728	d__Bacteria;p__Calditrichota;c__Calditrichia;o__RBG-13-44-9;f__RBG-13-44-9;g__RQOF01;s__RQOF01 sp003854955	t	88.4	1.1	84.11	1.73	555	3273137	d__Bacteria;p__Calditrichota;c__;o__;f__;g__;s__
GCA_016934635.1	11	11	none	11	11	3		11		TRUE	TRUE	TRUE	TRUE	0.886714	0.887295	-0.000580701	d__Bacteria;p__WOR-3;c__WOR-3;o__B3-TA06;f__B3-TA06;g__B3-TA06;s__B3-TA06 sp016934635	t	95.51	0	90.73	0.11	90	3330455	d__Bacteria;p__candidate division WOR-3;c__;o__;f__;g__;s__
GCA_016934645.1	11	11	none	11	11	3		11		TRUE	TRUE	TRUE	TRUE	0.90198	0.917406	-0.0154264	d__Bacteria;p__Chloroflexota;c__Anaerolineae;o__B4-G1;f__SLSP01;g__DSWT01;s__DSWT01 sp016934645	t	85.91	0	84.62	10.12	734	6816906	d__Bacteria;p__Chloroflexota;c__Anaerolineae;o__;f__;g__;s__
GCA_016934675.1	11	11	none	11	11	3		11		TRUE	TRUE	TRUE	TRUE	0.889855	0.88997	-0.000115526	d__Bacteria;p__CSSED10-310;c__JAFGSJ01;o__JAFGSJ01;f__JAFGSJ01;g__JAFGSJ01;s__JAFGSJ01 sp016934675	t	95.25	6.27	96.44	5.71	169	5453321	d__Bacteria;p__;c__;o__;f__;g__;s__
GCA_016934695.1	11	11	none	11	11	3		11		TRUE	TRUE	TRUE	TRUE	0.876899	0.906784	-0.0298843	d__Bacteria;p__Desulfobacterota;c__Syntrophia;o__Syntrophales;f__UBA2210;g__UBA6078;s__UBA6078 sp016934695	t	74.42	0	70.56	5.34	290	1928340	d__Bacteria;p__;c__Deltaproteobacteria;o__;f__;g__;s__
GCA_016934715.1	11	11	none	11	11	1		11		TRUE	TRUE	TRUE	TRUE	0.853335	0.900289	-0.046954	d__Bacteria;p__Chloroflexota;c__Anaerolineae;o__Anaerolineales;f__Villigracilaceae;g__JAFGSI01;s__JAFGSI01 sp016934715	t	96.67	1.82	97.76	0.94	88	4089344	d__Bacteria;p__Chloroflexota;c__Anaerolineae;o__Anaerolineales;f__;g__;s__
GCA_016934735.1	11	11	none	11	11	6		11		TRUE	TRUE	TRUE	TRUE	0.870882	0.870182	0.000700839	d__Bacteria;p__Spirochaetota;c__UBA4802;o__UBA4802;f__JAFGDQ01;g__JAFGSG01;s__JAFGSG01 sp016934735	t	90.95	2.25	90.85	2.23	150	3551455	d__Bacteria;p__Spirochaetota;c__;o__;f__;g__;s__
GCA_016934745.1	11	11	none	11	11	0		11		TRUE	TRUE	TRUE	TRUE	0.899211	0.931933	-0.0327221	d__Bacteria;p__Acidobacteriota;c__Aminicenantia;o__UBA2199;f__UBA2199;g__UBA2199;s__UBA2199 sp016934745	t	86.07	0	84.77	0.4	66	2208932	d__Bacteria;p__Candidatus Aminicenantes;c__;o__;f__;g__;s__
GCA_016934775.1	11	11	none	11	11	0		11		TRUE	TRUE	TRUE	TRUE	0.919414	0.923391	-0.00397726	d__Archaea;p__Nanoarchaeota;c__Nanoarchaeia;o__Woesearchaeales;f__GW2011-AR15;g__JAFGSP01;s__JAFGSP01 sp016934775	t	74.3	0	88.76	1.67	204	1364004	d__Archaea;p__Candidatus Woesearchaeota;c__;o__;f__;g__;s__
GCA_016934815.1	11	11	none	11	11	0		11		TRUE	TRUE	TRUE	TRUE	0.889857	0.926453	-0.0365961	d__Bacteria;p__Actinomycetota;c__Coriobacteriia;o__Anaerosomatales;f__Anaerosomataceae;g__UBA2279;s__UBA2279 sp016938135	f	78.9	1.42	78.02	1.62	288	1952477	d__Bacteria;p__Actinomycetota;c__Coriobacteriia;o__;f__;g__;s__
GCA_016934825.1	11	11	none	11	11	0		11		TRUE	TRUE	TRUE	TRUE	0.88228	0.877583	0.00469688	d__Bacteria;p__KSB1;c__UBA2214;o__UBA2214;f__Zgenome-0027;g__JAFGSB01;s__JAFGSB01 sp016934825	t	93.34	2.2	95.39	1.54	179	5391025	d__Bacteria;p__;c__;o__;f__;g__;s__
GCA_016934855.1	11	11	none	11	11	0		11		TRUE	TRUE	TRUE	TRUE	0.943411	0.952978	-0.00956683	d__Bacteria;p__CG03;c__SLGR01;o__SLGR01;f__JAFGSA01;g__JAFGSA01;s__JAFGSA01 sp016934855	t	92.7	1.12	94.41	1.76	77	2525914	d__Bacteria;p__Elusimicrobiota;c__;o__;f__;g__;s__
GCA_016934875.1	11	11	none	11	11	1		11		TRUE	TRUE	TRUE	TRUE	0.857644	0.850899	0.0067457	d__Bacteria;p__Atribacterota;c__JS1;o__SB-45;f__UBA6794;g__JAFGSC01;s__JAFGSC01 sp016934875	t	72.97	2	68.03	3.13	354	1968070	d__Bacteria;p__Atribacterota;c__;o__;f__;g__;s__
GCA_016934895.1	11	11	none	11	11	0		11		TRUE	TRUE	TRUE	TRUE	0.877007	0.919494	-0.0424871	d__Bacteria;p__Acidobacteriota;c__Aminicenantia;o__Aminicenantales;f__UBA8522;g__UBA8522;s__UBA8522 sp016934895	t	62.77	2.14	70.61	0.92	345	2127094	d__Bacteria;p__Candidatus Aminicenantes;c__;o__;f__;g__;s__
GCA_016934915.1	11	11	none	11	11	2		11		TRUE	TRUE	TRUE	TRUE	0.900854	0.901497	-0.000643176	d__Bacteria;p__Calditrichota;c__Calditrichia;o__Calditrichales;f__Calditrichaceae;g__Zgenome-0002;s__Zgenome-0002 sp003854985	f	86.02	2.2	89.94	1.71	144	3986471	d__Bacteria;p__Calditrichota;c__Calditrichia;o__Calditrichales;f__Calditrichaceae;g__;s__
GCA_016934935.1	11	11	none	11	11	0		11		TRUE	TRUE	TRUE	TRUE	0.872274	0.873141	-0.00086631	d__Bacteria;p__Spirochaetota;c__UBA4802;o__UBA4802;f__JAFGJZ01;g__JAFGRW01;s__JAFGRW01 sp016934935	t	86.52	1.12	89.12	1.05	138	3751546	d__Bacteria;p__Spirochaetota;c__;o__;f__;g__;s__
GCA_016934955.1	11	11	none	11	11	1		11		TRUE	TRUE	TRUE	TRUE	0.890351	0.918346	-0.0279952	d__Bacteria;p__QNDG01;c__QNDG01;o__QNDG01;f__JAGLOF01;g__JAFGRY01;s__JAFGRY01 sp016934955	t	94.44	1.1	89.95	0.57	52	4399361	d__Bacteria;p__;c__;o__;f__;g__;s__
GCA_016934975.1	11	11	none	11	11	2		11		TRUE	TRUE	TRUE	TRUE	0.877324	0.874729	0.00259557	d__Bacteria;p__Spirochaetota;c__Spirochaetia;o__SZUA-6;f__JAFGRV01;g__JAFGRV01;s__JAFGRV01 sp016934975	t	85.39	5.6	87.05	5.47	665	6798499	d__Bacteria;p__Spirochaetota;c__Spirochaetia;o__Spirochaetales;f__;g__;s__
GCA_016934985.1	11	11	none	11	11	2		11		TRUE	TRUE	TRUE	TRUE	0.862683	0.857977	0.00470593	d__Bacteria;p__Desulfobacterota;c__Desulfuromonadia;o__Desulfuromonadales;f__JAAYDE01;g__JAFGRU01;s__JAFGRU01 sp016934985	t	92.63	1.31	90.38	2.31	136	3576763	d__Bacteria;p__;c__Deltaproteobacteria;o__;f__;g__;s__
GCA_016935015.1	11	11	none	11	11	2		11		TRUE	TRUE	TRUE	TRUE	0.855533	0.884982	-0.0294492	d__Bacteria;p__Acidobacteriota;c__JAAYUB01;o__JAAYUB01;f__JAAYUB01;g__JAFGRT01;s__JAFGRT01 sp016935015	t	91.88	5.13	96.78	2.23	237	4746816	d__Bacteria;p__Acidobacteriota;c__;o__;f__;g__;s__
GCA_016935035.1	11	11	none	11	11	1		11		TRUE	TRUE	TRUE	TRUE	0.857931	0.873073	-0.0151416	d__Bacteria;p__Planctomycetota;c__Phycisphaerae;o__UBA1845;f__Fen-1342;g__JAFGRR01;s__JAFGRR01 sp016935035	t	83.9	2.27	68.61	1.96	719	4233034	d__Bacteria;p__Planctomycetota;c__Phycisphaerae;o__;f__;g__;s__
GCA_016935045.1	11	11	none	11	11	0		11		TRUE	TRUE	TRUE	TRUE	0.871564	0.870236	0.00132814	d__Bacteria;p__Verrucomicrobiota;c__Lentisphaeria;o__Oligosphaerales;f__JAFGRS01;g__JAFGRS01;s__JAFGRS01 sp016935045	t	79.97	1.38	86.75	1.5	973	5800582	d__Bacteria;p__Lentisphaerota;c__Lentisphaeria;o__;f__;g__;s__
GCA_016935075.1	11	11	none	11	11	2		11		TRUE	TRUE	TRUE	TRUE	0.86784	0.890194	-0.0223541	d__Bacteria;p__Desulfobacterota;c__Syntrophia;o__Syntrophales;f__UBA5619;g__UBA5619;s__UBA5619 sp016935075	t	88.46	4.68	90.73	7.93	265	2869135	d__Bacteria;p__;c__Deltaproteobacteria;o__;f__;g__;s__
GCA_016935095.1	11	11	none	11	11	0		11		TRUE	TRUE	TRUE	TRUE	0.916912	0.913903	0.0030094	d__Archaea;p__Nanoarchaeota;c__Nanoarchaeia;o__Woesearchaeales;f__GW2011-AR15;g__JAFGRO01;s__JAFGRO01 sp016935095	t	86.45	1.87	95.45	1.66	82	1773445	d__Archaea;p__Candidatus Woesearchaeota;c__;o__;f__;g__;s__
GCA_016935115.1	11	11	none	11	11	0		11		TRUE	TRUE	TRUE	TRUE	0.94404	0.95143	-0.00738966	d__Bacteria;p__Omnitrophota;c__Koll11;o__2-01-FULL-45-10;f__2-01-FULL-45-10;g__CAIMPC01;s__CAIMPC01 sp016935115	t	76.88	1.08	81.87	1.45	79	1395464	d__Bacteria;p__Candidatus Omnitrophota;c__;o__;f__;g__;s__
GCA_016935125.1	11	11	none	11	11	0		11		TRUE	TRUE	TRUE	TRUE	0.865859	0.852655	0.0132047	d__Archaea;p__Nanoarchaeota;c__Nanoarchaeia;o__Woesearchaeales;f__DSVV01;g__JAFGRM01;s__JAFGRM01 sp016935125	t	84.58	0	93	1.1	102	1257203	d__Archaea;p__Candidatus Woesearchaeota;c__;o__;f__;g__;s__
GCA_016935155.1	11	11	none	11	11	0		11		TRUE	TRUE	TRUE	TRUE	0.915442	0.922187	-0.0067452	d__Archaea;p__Nanoarchaeota;c__Nanoarchaeia;o__Woesearchaeales;f__UBA10107;g__UBA10107;s__UBA10107 sp016935155	t	74.3	1.87	89.93	0.12	59	771067	d__Archaea;p__Candidatus Woesearchaeota;c__;o__;f__;g__;s__
GCA_016935175.1	11	11	none	11	11	0		11		TRUE	TRUE	TRUE	TRUE	0.895188	0.890949	0.00423969	d__Archaea;p__Nanoarchaeota;c__Nanoarchaeia;o__Woesearchaeales;f__SM23-78;g__SM23-78;s__SM23-78 sp016935175	t	78.5	0.07	93.57	0.21	35	1223909	d__Archaea;p__Candidatus Woesearchaeota;c__;o__;f__;g__;s__
GCA_016935195.1	11	11	none	11	11	1		11		TRUE	TRUE	TRUE	TRUE	0.878179	0.870455	0.00772394	d__Bacteria;p__Planctomycetota;c__Phycisphaerae;o__Sedimentisphaerales;f__SG8-4;g__JAFGRL01;s__JAFGRL01 sp016935195	t	97.73	9.03	96.14	6.13	199	2857869	d__Bacteria;p__Planctomycetota;c__Phycisphaerae;o__Sedimentisphaerales;f__;g__;s__
GCA_016935235.1	11	11	none	11	11	1		11		TRUE	TRUE	TRUE	TRUE	0.933854	0.937881	-0.00402692	d__Bacteria;p__Cloacimonadota;c__Cloacimonadia;o__Cloacimonadales;f__TCS61;g__JAFGRJ01;s__JAFGRJ01 sp016935235	t	91.69	1.1	93.5	3.04	221	2234959	d__Bacteria;p__Candidatus Cloacimonadota;c__;o__;f__;g__;s__
GCA_016935265.1	11	11	none	11	11	0		11		TRUE	TRUE	TRUE	TRUE	0.923148	0.94059	-0.0174421	d__Archaea;p__Nanoarchaeota;c__Nanoarchaeia;o__Woesearchaeales;f__UBA10216;g__JAFGRH01;s__JAFGRH01 sp016935265	t	78.07	0	87.87	0.04	82	827365	d__Archaea;p__Candidatus Woesearchaeota;c__;o__;f__;g__;s__
GCA_016935295.1	11	11	none	11	11	0		11		TRUE	TRUE	TRUE	TRUE	0.859598	0.875419	-0.0158215	d__Bacteria;p__WOR-3;c__WOR-3;o__UBA2258;f__UBA2258;g__UBA2258;s__UBA2258 sp016935295	t	76.86	0	84.85	1.24	397	2637114	d__Bacteria;p__candidate division WOR-3;c__;o__;f__;g__;s__
GCA_016935315.1	11	11	none	11	11	0		11		TRUE	TRUE	TRUE	TRUE	0.852476	0.886542	-0.0340662	d__Bacteria;p__Planctomycetota;c__Planctomycetia;o__Pirellulales;f__Thermoguttaceae;g__JAFGRD01;s__JAFGRD01 sp016935315	t	93.1	0	95.28	1.73	172	7102429	d__Bacteria;p__Planctomycetota;c__Planctomycetia;o__Pirellulales;f__;g__;s__
GCA_016935335.1	11	11	none	11	11	2		11		TRUE	TRUE	TRUE	TRUE	0.881821	0.874812	0.00700908	d__Bacteria;p__Desulfobacterota;c__WTBG01;o__JAGOGO01;f__JAGOGO01;g__JAFGRE01;s__JAFGRE01 sp016935335	t	91.94	1.94	91.53	1.31	246	2804507	d__Bacteria;p__;c__Deltaproteobacteria;o__;f__;g__;s__
GCA_016935355.1	11	11	none	11	11	0		11		TRUE	TRUE	TRUE	TRUE	0.910508	0.904464	0.00604367	d__Bacteria;p__Bacteroidota;c__Bacteroidia;o__Bacteroidales;f__UBA10428;g__UBA5072;s__UBA5072 sp016935355	t	97.22	1.83	94.05	0.19	173	2832218	d__Bacteria;p__Bacteroidota;c__Bacteroidia;o__Bacteroidales;f__;g__;s__
GCA_016935365.1	11	11	none	11	11	1		11		TRUE	TRUE	TRUE	TRUE	0.846446	0.927182	-0.0807361	d__Bacteria;p__Myxococcota;c__B64-G9;o__B64-G9;f__B64-G9;g__JAFGRB01;s__JAFGRB01 sp016935365	t	85.58	5.56	90.95	3	481	7741669	d__Bacteria;p__;c__Deltaproteobacteria;o__;f__;g__;s__
GCA_016935395.1	11	11	none	11	11	0		11		TRUE	TRUE	TRUE	TRUE	0.913816	0.913855	-3.93e-05	d__Bacteria;p__Chlamydiota;c__Chlamydiia;o__Chlamydiales;f__SM23-39;g__JAFGQY01;s__JAFGQY01 sp016935395	t	86.49	2.7	96.11	0.63	147	1578817	d__Bacteria;p__Chlamydiota;c__Chlamydiia;o__Parachlamydiales;f__;g__;s__
GCA_016935415.1	11	11	none	11	11	0		11		TRUE	TRUE	TRUE	TRUE	0.882324	0.893892	-0.0115683	d__Bacteria;p__Chloroflexota;c__Anaerolineae;o__Anaerolineales;f__UBA11579;g__JAFGRA01;s__JAFGRA01 sp016935415	t	89.09	0.18	95.23	6.48	425	4907455	d__Bacteria;p__Chloroflexota;c__Anaerolineae;o__Anaerolineales;f__;g__;s__
GCA_016935435.1	11	11	none	11	11	0		11		TRUE	TRUE	TRUE	TRUE	0.912507	0.91043	0.00207711	d__Bacteria;p__Bacteroidota;c__Bacteroidia;o__Bacteroidales;f__UBA10428;g__UBA10428;s__UBA10428 sp016935435	t	93.65	2.7	93.5	1.35	107	3943945	d__Bacteria;p__Bacteroidota;c__Bacteroidia;o__Bacteroidales;f__;g__;s__
GCA_016935455.1	11	11	none	11	11	0		11		TRUE	TRUE	TRUE	TRUE	0.931994	0.939443	-0.0074484	d__Archaea;p__Micrarchaeota;c__Micrarchaeia;o__Anstonellales;f__Bilamarchaeaceae;g__JAFGQX01;s__JAFGQX01 sp016935455	t	89.49	0	86.89	0	86	845148	d__Archaea;p__Candidatus Micrarchaeota;c__;o__;f__;g__;s__
GCA_016935475.1	11	11	none	11	11	0		11		TRUE	TRUE	TRUE	TRUE	0.877116	0.871659	0.00545695	d__Archaea;p__Halobacteriota;c__Methanosarcinia;o__Methanosarcinales;f__Methanosarcinaceae;g__JAFGQV01;s__JAFGQV01 sp016935475	t	80.27	0.98	75.57	1	191	1803207	d__Archaea;p__Euryarchaeota;c__Methanomicrobia;o__Methanosarcinales;f__Methanosarcinaceae;g__;s__
GCA_016935485.1	11	11	none	11	11	0		11		TRUE	TRUE	TRUE	TRUE	0.850311	0.883576	-0.0332659	d__Bacteria;p__Planctomycetota;c__JAFGQW01;o__JAFGQW01;f__JAFGQW01;g__JAFGQW01;s__JAFGQW01 sp016935485	t	93.75	2.91	90	3.77	405	4891853	d__Bacteria;p__Planctomycetota;c__;o__;f__;g__;s__
GCA_016935515.1	11	11	none	11	11	0		11		TRUE	TRUE	TRUE	TRUE	0.912273	0.931188	-0.0189153	d__Bacteria;p__Bacillota_I;c__Bacilli_A;o__Izemoplasmatales;f__UBA5603;g__JAAYZB01;s__JAAYZB01 sp016935515	t	85.33	0	78.2	1.99	132	1400563	d__Bacteria;p__Bacillota;c__Bacilli;o__;f__;g__;s__
GCA_016935525.1	11	11	none	11	11	0		11		TRUE	TRUE	TRUE	TRUE	0.905427	0.909305	-0.00387811	d__Bacteria;p__Omnitrophota;c__Koll11;o__Duberdicusellales;f__4484-171;g__JAFGQU01;s__JAFGQU01 sp016935525	t	81	2.15	91.97	0.74	24	1812739	d__Bacteria;p__Candidatus Omnitrophota;c__;o__;f__;g__;s__
GCA_016935555.1	11	11	none	11	11	1		11		TRUE	TRUE	TRUE	TRUE	0.87788	0.898683	-0.0208033	d__Bacteria;p__Verrucomicrobiota;c__Verrucomicrobiae;o__Limisphaerales;f__JAFGQR01;g__JAFGQR01;s__JAFGQR01 sp016935555	t	96.62	4.73	93.59	3.15	200	5285562	d__Bacteria;p__Verrucomicrobiota;c__;o__;f__;g__;s__
GCA_016935565.1	11	11	none	11	11	4		11		TRUE	TRUE	TRUE	TRUE	0.862197	0.855202	0.00699489	d__Bacteria;p__Desulfobacterota;c__Syntrophia;o__Syntrophales;f__UBA6807;g__JAFGQS01;s__JAFGQS01 sp016935565	t	94.19	3.87	99.15	3.39	196	3058949	d__Bacteria;p__;c__Deltaproteobacteria;o__;f__;g__;s__
GCA_016935595.1	11	11	none	11	11	1		11		TRUE	TRUE	TRUE	TRUE	0.909382	0.907627	0.00175512	d__Bacteria;p__Bacteroidota;c__Bacteroidia;o__Bacteroidales;f__UBA10428;g__JAFGQQ01;s__JAFGQQ01 sp016935595	t	71.69	0.95	70.76	6.85	527	3099507	d__Bacteria;p__Bacteroidota;c__Bacteroidia;o__Bacteroidales;f__;g__;s__
GCA_016935615.1	11	11	none	11	11	0		11		TRUE	TRUE	TRUE	TRUE	0.900447	0.892948	0.00749908	d__Bacteria;p__Bacteroidota;c__Bacteroidia;o__Bacteroidales;f__UBA10428;g__UBA10428;s__UBA10428 sp016935615	t	90.86	6.72	95.63	7.12	225	3799530	d__Bacteria;p__Bacteroidota;c__Bacteroidia;o__Bacteroidales;f__;g__;s__
GCA_016935635.1	11	11	none	11	11	1		11		TRUE	TRUE	TRUE	TRUE	0.894623	0.896477	-0.00185431	d__Bacteria;p__Planctomycetota;c__Phycisphaerae;o__Sedimentisphaerales;f__Anaerohalosphaeraceae;g__UBA7708;s__UBA7708 sp016935635	t	81.77	3.41	87.55	3.06	381	3825677	d__Bacteria;p__Planctomycetota;c__Phycisphaerae;o__Sedimentisphaerales;f__;g__;s__
GCA_016935655.1	11	11	none	11	11	0		11		TRUE	TRUE	TRUE	TRUE	0.922773	0.935261	-0.0124875	d__Archaea;p__Altiarchaeota;c__Altiarchaeia;o__JAFGQM01;f__JAFGQM01;g__JAFGQM01;s__JAFGQM01 sp016935655	t	83.21	0.93	73.41	4.81	144	1407565	d__Archaea;p__Candidatus Altiarchaeota;c__;o__;f__;g__;s__
GCA_016935665.1	11	11	none	11	11	3		11		TRUE	TRUE	TRUE	TRUE	0.88566	0.880411	0.00524924	d__Bacteria;p__Myxococcota;c__Polyangia;o__JAAYKL01;f__JAAYKL01;g__JAFGXQ01;s__JAFGXQ01 sp016935665	t	94.84	3.87	95.31	3.42	249	8161753	d__Bacteria;p__;c__Deltaproteobacteria;o__;f__;g__;s__
GCA_016935695.1	11	11	none	11	11	1		11		TRUE	TRUE	TRUE	TRUE	0.922093	0.934169	-0.0120757	d__Bacteria;p__Spirochaetota;c__Spirochaetia;o__JC444;f__Marispirochaetaceae;g__JAFGQL01;s__JAFGQL01 sp016935695	t	73.5	2.3	81.61	1.53	182	2983344	d__Bacteria;p__Spirochaetota;c__Spirochaetia;o__Spirochaetales;f__;g__;s__
GCA_016935715.1	11	11	none	11	11	1		11		TRUE	TRUE	TRUE	TRUE	0.875226	0.936849	-0.0616223	d__Bacteria;p__Spirochaetota;c__Spirochaetia;o__SZUA-6;f__DRHE01;g__JAFGQJ01;s__JAFGQJ01 sp016935715	t	80.27	2.83	90.96	5.83	426	3288469	d__Bacteria;p__Spirochaetota;c__Spirochaetia;o__Spirochaetales;f__;g__;s__
GCA_016935735.1	11	11	none	11	11	2		11		TRUE	TRUE	TRUE	TRUE	0.88587	0.885327	0.000543722	d__Bacteria;p__Spirochaetota;c__Spirochaetia;o__SZUA-6;f__JAFGRV01;g__JAFGRV01;s__JAFGRV01 sp016935735	t	95.6	4.4	92.62	2.85	408	6753453	d__Bacteria;p__Spirochaetota;c__Spirochaetia;o__Spirochaetales;f__;g__;s__
GCA_016935755.1	11	11	none	11	11	0		11		TRUE	TRUE	TRUE	TRUE	0.906864	0.932912	-0.0260483	d__Bacteria;p__Chloroflexota;c__Anaerolineae;o__Anaerolineales;f__UBA4823;g__JAFGQI01;s__JAFGQI01 sp016935755	t	84.85	6.55	87.5	7.45	177	4102834	d__Bacteria;p__Chloroflexota;c__Anaerolineae;o__Anaerolineales;f__;g__;s__
GCA_016935765.1	11	11	none	11	11	1		11		TRUE	TRUE	TRUE	TRUE	0.894641	0.888732	0.00590851	d__Bacteria;p__UBP14;c__UBA6098;o__JAFGQG01;f__JAFGQG01;g__JAFGQG01;s__JAFGQG01 sp016935765	t	95.6	1.1	89.85	0.53	200	3977482	d__Bacteria;p__;c__;o__;f__;g__;s__
GCA_016935775.1	11	11	none	11	11	0		11		TRUE	TRUE	TRUE	TRUE	0.85589	0.925769	-0.0698787	d__Bacteria;p__WOR-3;c__WOR-3;o__UBA2258;f__UBA2258;g__DSBX01;s__DSBX01 sp016935775	t	82.6	1.65	86.69	1.35	297	1846171	d__Bacteria;p__candidate division WOR-3;c__;o__;f__;g__;s__
GCA_016935815.1	11	11	none	11	11	0		11		TRUE	TRUE	TRUE	TRUE	0.921397	0.931272	-0.00987578	d__Bacteria;p__Bacillota_I;c__Bacilli_A;o__Izemoplasmatales;f__UBA5603;g__4572-104;s__4572-104 sp016935815	t	86.67	0	79.94	0.06	79	1412040	d__Bacteria;p__Bacillota;c__Bacilli;o__;f__;g__;s__
GCA_016935835.1	11	11	none	11	11	0		11		TRUE	TRUE	TRUE	TRUE	0.904835	0.922163	-0.0173284	d__Bacteria;p__Bacillota_A;c__Clostridia;o__DUPQ01;f__DUPQ01;g__JAFGQE01;s__JAFGQE01 sp016935835	t	86.64	0	90.57	1.2	180	2343846	d__Bacteria;p__Bacillota;c__Clostridia;o__;f__;g__;s__
GCA_016935875.1	11	11	none	11	11	0		11		TRUE	TRUE	TRUE	TRUE	0.896088	0.895148	0.000940506	d__Bacteria;p__Desulfobacterota;c__Syntrophia;o__Syntrophales;f__UBA2210;g__UBA2210;s__UBA2210 sp016935875	t	73.89	1.29	86.29	0.8	204	1457726	d__Bacteria;p__;c__Deltaproteobacteria;o__;f__;g__;s__
GCA_016935885.1	11	11	none	11	11	1		11		TRUE	TRUE	TRUE	TRUE	0.84342	0.841384	0.00203623	d__Bacteria;p__Planctomycetota;c__Phycisphaerae;o__UBA1845;f__UTPLA1;g__JAFGQA01;s__JAFGQA01 sp016935885	t	95.45	5.68	92.92	10.19	506	6384335	d__Bacteria;p__Planctomycetota;c__Phycisphaerae;o__;f__;g__;s__
GCA_016935915.1	11	11	none	11	11	0		11		TRUE	TRUE	TRUE	TRUE	0.896534	0.894988	0.00154547	d__Bacteria;p__Spirochaetota;c__GWE2-31-10;o__GWE2-31-10;f__GWE2-31-10;g__JAFGQB01;s__JAFGQB01 sp016935915	t	86.05	4.8	77.88	0.25	310	3717311	d__Bacteria;p__Spirochaetota;c__;o__;f__;g__;s__
GCA_016935935.1	11	11	none	11	11	3		11		TRUE	TRUE	TRUE	TRUE	0.887955	0.883291	0.00466431	d__Bacteria;p__Desulfobacterota;c__Syntrophia;o__Syntrophales;f__UBA2210;g__JAFGPZ01;s__JAFGPZ01 sp016935935	t	75.43	3.94	73.19	7.08	331	2827858	d__Bacteria;p__;c__Deltaproteobacteria;o__;f__;g__;s__
GCA_016935955.1	11	11	none	11	11	0		11		TRUE	TRUE	TRUE	TRUE	0.836454	0.878042	-0.0415879	d__Bacteria;p__Planctomycetota;c__Phycisphaerae;o__FEN-1346;f__JAACEH01;g__JAAYDY01;s__JAAYDY01 sp016935955	t	78.98	4.55	78.38	6.53	457	4345568	d__Bacteria;p__Planctomycetota;c__;o__;f__;g__;s__
GCA_016935975.1	11	11	none	11	11	1		11		TRUE	TRUE	TRUE	TRUE	0.850117	0.900175	-0.0500583	d__Bacteria;p__Myxococcota;c__Polyangia;o__Fen-1088;f__Fen-1088;g__Fen-1118;s__Fen-1118 sp016935975	t	92.04	2.6	94.19	3.19	341	5385096	d__Bacteria;p__;c__Deltaproteobacteria;o__;f__;g__;s__
GCA_016935985.1	11	11	none	11	11	0		11		TRUE	TRUE	TRUE	TRUE	0.84719	0.919213	-0.0720225	d__Archaea;p__Nanoarchaeota;c__Nanoarchaeia;o__Woesearchaeales;f__JAFGPW01;g__JAFGPW01;s__JAFGPW01 sp016935985	t	87.38	0	92.48	0.93	10	1398368	d__Archaea;p__Candidatus Woesearchaeota;c__;o__;f__;g__;s__
GCA_016936015.1	11	11	none	11	11	0		11		TRUE	TRUE	TRUE	TRUE	0.840731	0.854582	-0.0138512	d__Bacteria;p__Planctomycetota;c__Planctomycetia;o__Pirellulales;f__Thermoguttaceae;g__JAFGPV01;s__JAFGPV01 sp016936015	t	96.55	0	97.09	1.1	212	5375127	d__Bacteria;p__Planctomycetota;c__Planctomycetia;o__Pirellulales;f__;g__;s__
GCA_016936035.1	11	11	none	11	11	0		11		TRUE	TRUE	TRUE	TRUE	0.87286	0.925364	-0.0525044	d__Bacteria;p__Actinomycetota;c__Acidimicrobiia;o__Acidimicrobiales;f__JACDCH01;g__ZC4RG19;s__ZC4RG19 sp016936035	t	76.15	2.14	67.86	3.2	555	3200401	d__Bacteria;p__Actinomycetota;c__Acidimicrobiia;o__Acidimicrobiales;f__;g__;s__
GCA_016936075.1	11	11	none	11	11	3		11		TRUE	TRUE	TRUE	TRUE	0.891299	0.889419	0.00187924	d__Bacteria;p__Planctomycetota;c__Phycisphaerae;o__Sedimentisphaerales;f__SG8-4;g__JAFGPS01;s__JAFGPS01 sp016936075	t	86.56	5.38	89.16	1.62	217	4356545	d__Bacteria;p__Planctomycetota;c__Phycisphaerae;o__Sedimentisphaerales;f__;g__;s__
GCA_016936095.1	11	11	none	11	11	0		11		TRUE	TRUE	TRUE	TRUE	0.918676	0.918341	0.000334213	d__Bacteria;p__Bacteroidota;c__Ignavibacteria;o__Ignavibacteriales;f__Melioribacteraceae;g__JAFGPR01;s__JAFGPR01 sp016936095	t	82.03	1.4	77.71	3.13	317	2627073	d__Bacteria;p__Ignavibacteriota;c__Ignavibacteria;o__Ignavibacteriales;f__;g__;s__
GCA_016936115.1	11	11	none	11	11	0		11		TRUE	TRUE	TRUE	TRUE	0.903843	0.93627	-0.0324269	d__Bacteria;p__Spirochaetota;c__Spirochaetia;o__Spirochaetales_E;f__Spirochaetaceae_B;g__SZUA-368;s__SZUA-368 sp016936115	t	96.77	6.4	90.71	2.76	368	3932230	d__Bacteria;p__Spirochaetota;c__Spirochaetia;o__Spirochaetales;f__;g__;s__
GCA_016936135.1	11	11	none	11	11	3		11		TRUE	TRUE	TRUE	TRUE	0.887958	0.887668	0.000290542	d__Archaea;p__Thermoplasmatota;c__E2;o__DHVEG-1;f__DHVEG-1;g__JAFGPP01;s__JAFGPP01 sp016936135	t	80.4	1.2	85.95	0.75	153	1714040	d__Archaea;p__Candidatus Thermoplasmatota;c__;o__;f__;g__;s__
GCA_016936155.1	11	11	none	11	11	0		11		TRUE	TRUE	TRUE	TRUE	0.903929	0.918973	-0.0150449	d__Bacteria;p__WOR-3;c__WOR-3;o__SM23-42;f__SM23-42;g__JAFGPO01;s__JAFGPO01 sp016936155	t	92	2.25	86.18	6.69	162	2494665	d__Bacteria;p__candidate division WOR-3;c__;o__;f__;g__;s__
GCA_016936175.1	11	11	none	11	11	0		11		TRUE	TRUE	TRUE	TRUE	0.886921	0.885113	0.00180821	d__Bacteria;p__Patescibacteria;c__Kazan-3B-28;o__Kazan-3B-28;f__UBA10110;g__2-01-FULL-49-10;s__2-01-FULL-49-10 sp016936175	t	72.44	0.99	89.96	0.08	18	670276	d__Bacteria;p__;c__;o__;f__;g__;s__
GCA_016936215.1	11	11	none	11	11	1		11		TRUE	TRUE	TRUE	TRUE	0.896347	0.892038	0.0043093	d__Bacteria;p__Bacteroidota;c__Bacteroidia;o__Bacteroidales;f__UBA10428;g__JAFGPL01;s__JAFGPL01 sp016936215	t	93.81	3.6	100	3.42	332	5315248	d__Bacteria;p__Bacteroidota;c__Bacteroidia;o__Bacteroidales;f__;g__;s__
GCA_016936235.1	11	11	none	11	11	2		11		TRUE	TRUE	TRUE	TRUE	0.883282	0.93329	-0.0500075	d__Bacteria;p__Fermentibacterota;c__Fermentibacteria;o__Fermentibacterales;f__Fermentibacteraceae;g__Aegiribacteria;s__Aegiribacteria sp016936235	t	92.31	2.2	94.44	0.43	117	2678320	d__Bacteria;p__Candidatus Fermentibacteria;c__Candidatus Fermentibacteria (class);o__Candidatus Fermentibacterales;f__Candidatus Fermentibacteraceae;g__;s__
GCA_016936255.1	11	11	none	11	11	0		11		TRUE	TRUE	TRUE	TRUE	0.880579	0.875986	0.00459338	d__Bacteria;p__Bacteroidota;c__Bacteroidia;o__Bacteroidales;f__Marinifilaceae;g__Labilibaculum;s__Labilibaculum sp016936255	t	97.85	2.96	99.99	1.1	120	4711564	d__Bacteria;p__Bacteroidota;c__Bacteroidia;o__Marinilabiliales;f__Marinifilaceae;g__;s__
GCA_016936275.1	11	11	none	11	11	2		11		TRUE	TRUE	TRUE	TRUE	0.896314	0.894125	0.00218921	d__Bacteria;p__Planctomycetota;c__Phycisphaerae;o__Sedimentisphaerales;f__SG8-4;g__JAFGPJ01;s__JAFGPJ01 sp016936275	t	75.88	3.41	78.73	4.78	456	3937029	d__Bacteria;p__Planctomycetota;c__Phycisphaerae;o__Sedimentisphaerales;f__;g__;s__
GCA_016936295.1	11	11	none	11	11	2		11		TRUE	TRUE	TRUE	TRUE	0.947115	0.947563	-0.000448039	d__Bacteria;p__Spirochaetota;c__Spirochaetia;o__Spirochaetales_E;f__DSM-19205;g__Thiospirochaeta;s__Thiospirochaeta sp016936295	t	76.93	0	81.17	1.53	284	2847966	d__Bacteria;p__Spirochaetota;c__Spirochaetia;o__Spirochaetales;f__;g__;s__
GCA_016936315.1	11	11	none	11	11	0		11		TRUE	TRUE	TRUE	TRUE	0.911049	0.914786	-0.00373751	d__Bacteria;p__Pseudomonadota;c__Gammaproteobacteria;o__Thiomicrospirales;f__Thiomicrospiraceae;g__Hydrogenovibrio;s__Hydrogenovibrio sp009296185	f	74.63	0	78.39	0.34	144	1787821	d__Bacteria;p__Pseudomonadota;c__Gammaproteobacteria;o__Thiotrichales;f__;g__;s__
GCA_016936335.1	11	11	none	11	11	3		11		TRUE	TRUE	TRUE	TRUE	0.930594	0.935487	-0.00489288	d__Bacteria;p__Marinisomatota;c__UBA2242;o__UBA2242;f__UBA2242;g__B118-G9;s__B118-G9 sp016936335	t	73.1	2.85	71.23	0.81	364	2242648	d__Bacteria;p__Candidatus Marinimicrobia;c__;o__;f__;g__;s__
GCA_016936355.1	11	11	none	11	11	2		11		TRUE	TRUE	TRUE	TRUE	0.916811	0.915048	0.00176306	d__Bacteria;p__Bacteroidota;c__Bacteroidia;o__Bacteroidales;f__F082;g__Sulfidibacterium;s__Sulfidibacterium sp016936355	t	93.17	1.88	94.39	1.98	74	3100855	d__Bacteria;p__Bacteroidota;c__Bacteroidia;o__Bacteroidales;f__;g__;s__
GCA_016936375.1	11	11	none	11	11	1		11		TRUE	TRUE	TRUE	TRUE	0.88341	0.930709	-0.0472998	d__Bacteria;p__Fermentibacterota;c__Fermentibacteria;o__Fermentibacterales;f__Fermentibacteraceae;g__Aegiribacteria;s__Aegiribacteria sp016936235	f	85.71	1.2	92.91	0.94	260	2657834	d__Bacteria;p__Candidatus Fermentibacteria;c__Candidatus Fermentibacteria (class);o__Candidatus Fermentibacterales;f__Candidatus Fermentibacteraceae;g__;s__
GCA_016936395.1	11	11	none	11	11	1		11		TRUE	TRUE	TRUE	TRUE	0.853494	0.90391	-0.0504164	d__Bacteria;p__Pseudomonadota;c__Alphaproteobacteria;o__Rhodobacterales;f__Rhodobacteraceae;g__Pseudotabrizicola;s__Pseudotabrizicola sp016936395	t	97.8	1.21	91.54	0.62	77	3068624	d__Bacteria;p__Pseudomonadota;c__Alphaproteobacteria;o__Rhodobacterales;f__Paracoccaceae;g__;s__
GCA_016936415.1	11	11	none	11	11	1		11		TRUE	TRUE	TRUE	TRUE	0.926121	0.925574	0.000547106	d__Bacteria;p__Bacillota_I;c__Bacilli_A;o__Izemoplasmatales;f__Izemoplasmataceae;g__JAFGXW01;s__JAFGXW01 sp016936415	t	89.33	0	88.95	0.04	148	1487830	d__Bacteria;p__Bacillota;c__Bacilli;o__;f__;g__;s__
GCA_016936435.1	11	11	none	11	11	0		11		TRUE	TRUE	TRUE	TRUE	0.925613	0.931882	-0.00626816	d__Bacteria;p__Bacteroidota;c__Bacteroidia;o__Bacteroidales;f__VadinHA17;g__LD21;s__LD21 sp016936435	t	92.86	3.1	98.06	0.23	257	3211628	d__Bacteria;p__Bacteroidota;c__Bacteroidia;o__Bacteroidales;f__;g__;s__
GCA_016936455.1	11	11	none	11	11	2		11		TRUE	TRUE	TRUE	TRUE	0.888346	0.913293	-0.0249463	d__Bacteria;p__Desulfobacterota;c__Desulfuromonadia;o__Desulfuromonadales;f__Desulfuromonadaceae;g__Pseudodesulfuromonas;s__Pseudodesulfuromonas sp016936455	t	85.81	0	79.32	1.82	64	2538858	d__Bacteria;p__Thermodesulfobacteriota;c__Desulfuromonadia;o__Desulfuromonadales;f__Desulfuromonadaceae;g__;s__
GCA_016936495.1	11	11	none	11	11	0		11		TRUE	TRUE	TRUE	TRUE	0.907092	0.909633	-0.00254146	d__Bacteria;p__Verrucomicrobiota;c__Lentisphaeria;o__Victivallales;f__SZUA-371;g__JAFGXT01;s__JAFGXT01 sp016936495	t	89.5	2.03	88.81	3.27	401	4499774	d__Bacteria;p__Lentisphaerota;c__Lentisphaeria;o__Victivallales;f__;g__;s__
GCA_016936505.1	11	11	none	11	11	0		11		TRUE	TRUE	TRUE	TRUE	0.916405	0.91466	0.00174474	d__Bacteria;p__Bacteroidota;c__Bacteroidia;o__Bacteroidales;f__F082;g__Sulfidibacterium;s__Sulfidibacterium sp016936505	t	93.26	2.42	91.84	1.81	93	3037131	d__Bacteria;p__Bacteroidota;c__Bacteroidia;o__Bacteroidales;f__;g__;s__
GCA_016936535.1	11	11	none	11	11	0		11		TRUE	TRUE	TRUE	TRUE	0.896684	0.903255	-0.00657098	d__Bacteria;p__Pseudomonadota;c__Gammaproteobacteria;o__Thiomicrospirales;f__Thiomicrospiraceae;g__Thiomicrorhabdus;s__Thiomicrorhabdus sp016936535	t	98.17	0.61	97.54	1.33	49	2120385	d__Bacteria;p__Pseudomonadota;c__Gammaproteobacteria;o__Thiotrichales;f__;g__;s__
GCA_016936555.1	11	11	none	11	11	1		11		TRUE	TRUE	TRUE	TRUE	0.921694	0.934685	-0.0129908	d__Bacteria;p__Spirochaetota;c__Spirochaetia;o__Spirochaetales_E;f__DSM-2461;g__Spirochaeta_F;s__Spirochaeta_F sp016936555	t	90.32	6.4	95.19	1.86	134	4727195	d__Bacteria;p__Spirochaetota;c__Spirochaetia;o__Spirochaetales;f__;g__;s__
GCA_016936575.1	11	11	none	11	11	0		11		TRUE	TRUE	TRUE	TRUE	0.901881	0.912274	-0.0103924	d__Bacteria;p__Myxococcota;c__Polyangia;o__JAAYKL01;f__JAAYKL01;g__JAFGXQ01;s__JAFGXQ01 sp016936575	t	96.01	3.23	94.87	4.41	252	5908543	d__Bacteria;p__;c__Deltaproteobacteria;o__;f__;g__;s__
GCA_016936595.1	11	11	none	11	11	3		11		TRUE	TRUE	TRUE	TRUE	0.897488	0.896777	0.000710781	d__Bacteria;p__Bacteroidota;c__Bacteroidia;o__Bacteroidales;f__JAFGUD01;g__JAFGUD01;s__JAFGUD01 sp016936595	t	77.42	0	85.44	1.01	241	3342802	d__Bacteria;p__Bacteroidota;c__Bacteroidia;o__Bacteroidales;f__;g__;s__
GCA_016936615.1	11	11	none	11	11	1		11		TRUE	TRUE	TRUE	TRUE	0.929815	0.932491	-0.00267636	d__Bacteria;p__Spirochaetota;c__Spirochaetia;o__JAFGXN01;f__JAFGXN01;g__JAFGXN01;s__JAFGXN01 sp016936615	t	96	0.8	93.86	0.13	168	3256282	d__Bacteria;p__Spirochaetota;c__Spirochaetia;o__Spirochaetales;f__;g__;s__
GCA_016936635.1	11	11	none	11	11	1		11		TRUE	TRUE	TRUE	TRUE	0.918687	0.919052	-0.000364926	d__Bacteria;p__Bacteroidota;c__Bacteroidia;o__Bacteroidales;f__Tannerellaceae;g__Macellibacteroides;s__Macellibacteroides sp018054455	f	71.99	0.56	70.74	0.69	420	2715616	d__Bacteria;p__Bacteroidota;c__Bacteroidia;o__Bacteroidales;f__Tannerellaceae;g__;s__
GCA_016936655.1	11	11	none	11	11	0		11		TRUE	TRUE	TRUE	TRUE	0.923342	0.9305	-0.00715751	d__Bacteria;p__Nitrospirota;c__Thermodesulfovibrionia;o__Thermodesulfovibrionales;f__Dissulfurispiraceae;g__JAFGXL01;s__JAFGXL01 sp016936655	t	98.18	0.91	97.15	0	42	1990635	d__Bacteria;p__Nitrospirota;c__;o__;f__;g__;s__
GCA_016936665.1	11	11	none	11	11	1		11		TRUE	TRUE	TRUE	TRUE	0.936455	0.935948	0.000507129	d__Bacteria;p__Bacteroidota;c__Bacteroidia;o__Bacteroidales;f__JAFGXI01;g__JAFGXI01;s__JAFGXI01 sp016936665	t	99.46	1.61	99.89	0.19	45	2971627	d__Bacteria;p__Bacteroidota;c__Bacteroidia;o__Bacteroidales;f__;g__;s__
GCA_016936695.1	11	11	none	11	11	1		11		TRUE	TRUE	TRUE	TRUE	0.927899	0.921932	0.00596665	d__Bacteria;p__Bacteroidota;c__Bacteroidia;o__Bacteroidales;f__VadinHA17;g__LD21;s__LD21 sp016936695	t	93.33	5.71	88.92	5.85	343	3147996	d__Bacteria;p__Bacteroidota;c__Bacteroidia;o__Bacteroidales;f__;g__;s__
GCA_016936715.1	11	11	none	11	11	1		11		TRUE	TRUE	TRUE	TRUE	0.892192	0.888757	0.00343474	d__Bacteria;p__Bacteroidota;c__Bacteroidia;o__Bacteroidales;f__Prolixibacteraceae;g__SKHV01;s__SKHV01 sp016930365	f	87.72	3.49	87.74	1.77	132	3167636	d__Bacteria;p__Bacteroidota;c__Bacteroidia;o__Marinilabiliales;f__Prolixibacteraceae;g__;s__
GCA_016936735.1	11	11	none	11	11	1		11		TRUE	TRUE	TRUE	TRUE	0.898522	0.898194	0.000327835	d__Bacteria;p__UBP6;c__UBA1177;o__JAFGXH01;f__JAFGXH01;g__JAFGXH01;s__JAFGXH01 sp016936735	t	90.7	1.68	93.14	0.13	380	3590224	d__Bacteria;p__;c__;o__;f__;g__;s__
GCA_016936755.1	11	11	none	11	11	0		11		TRUE	TRUE	TRUE	TRUE	0.905722	0.912969	-0.00724717	d__Bacteria;p__Chloroflexota;c__Anaerolineae;o__Anaerolineales;f__Anaerolineaceae;g__JAFGXF01;s__JAFGXF01 sp016936755	t	79.09	3.64	87.01	0.57	144	2288619	d__Bacteria;p__Chloroflexota;c__Anaerolineae;o__Anaerolineales;f__Anaerolineaceae;g__;s__
GCA_016936765.1	11	11	none	11	11	0		11		TRUE	TRUE	TRUE	TRUE	0.918911	0.920711	-0.00179986	d__Bacteria;p__Pseudomonadota;c__Alphaproteobacteria;o__Rs-D84;f__Rs-D84;g__JAFGMC01;s__JAFGMC01 sp016927735	f	88.46	1.1	98.55	0.32	12	766725	d__Bacteria;p__Pseudomonadota;c__Alphaproteobacteria;o__;f__;g__;s__
GCA_016936785.1	11	11	none	11	11	0		11		TRUE	TRUE	TRUE	TRUE	0.897503	0.907488	-0.00998467	d__Bacteria;p__Pseudomonadota;c__Alphaproteobacteria;o__Rs-D84;f__NBLK01;g__JAFGXE01;s__JAFGXE01 sp016936785	t	79.02	2.3	80.61	0.25	110	760666	d__Bacteria;p__Pseudomonadota;c__Alphaproteobacteria;o__;f__;g__;s__
GCA_016936815.1	11	11	none	11	11	1		11		TRUE	TRUE	TRUE	TRUE	0.925857	0.925671	0.000185632	d__Bacteria;p__Bacteroidota;c__Bacteroidia;o__Bacteroidales;f__GWF2-38-335;g__GWF2-38-335;s__GWF2-38-335 sp016936815	t	86.56	1.08	95.49	0.01	192	3582342	d__Bacteria;p__Bacteroidota;c__Bacteroidia;o__Bacteroidales;f__;g__;s__
GCA_016936855.1	11	11	none	11	11	0		11		TRUE	TRUE	TRUE	TRUE	0.929316	0.929922	-0.000605524	d__Bacteria;p__Pseudomonadota;c__Gammaproteobacteria;o__UBA9339;f__UBA9339;g__JAFGXA01;s__JAFGXA01 sp016936855	t	89.53	0.58	98.64	0	59	1334380	d__Bacteria;p__Pseudomonadota;c__Gammaproteobacteria;o__;f__;g__;s__
GCA_016936875.1	11	11	none	11	11	0		11		TRUE	TRUE	TRUE	TRUE	0.856418	0.914128	-0.0577099	d__Bacteria;p__Pseudomonadota;c__Gammaproteobacteria;o__Burkholderiales;f__Burkholderiaceae;g__Thiomonas;s__Thiomonas sp016936875	t	91.61	0.64	91.13	1.41	317	2843638	d__Bacteria;p__Pseudomonadota;c__Betaproteobacteria;o__Burkholderiales;f__Burkholderiaceae;g__;s__
GCA_016936895.1	11	11	none	11	11	0		11		TRUE	TRUE	TRUE	TRUE	0.901316	0.933393	-0.0320775	d__Bacteria;p__Pseudomonadota;c__Gammaproteobacteria;o__Acidithiobacillales;f__Acidithiobacillaceae;g__Acidithiobacillus;s__Acidithiobacillus montserratensis	f	90.41	7.25	92.27	6.34	177	2241664	d__Bacteria;p__Pseudomonadota;c__Acidithiobacillia;o__Acidithiobacillales;f__Acidithiobacillaceae;g__;s__
GCA_016936905.1	11	11	none	11	11	3		11		TRUE	TRUE	TRUE	TRUE	0.872605	0.866403	0.00620198	d__Bacteria;p__Desulfobacterota;c__Syntrophia;o__Syntrophales;f__UBA6807;g__DSDU01;s__DSDU01 sp016936905	t	84.79	3.26	87.31	3.41	301	2524195	d__Bacteria;p__;c__Deltaproteobacteria;o__;f__;g__;s__
GCA_016936935.1	11	11	none	11	11	2		11		TRUE	TRUE	TRUE	TRUE	0.878923	0.918122	-0.0391988	d__Bacteria;p__Pseudomonadota;c__Gammaproteobacteria;o__Methylococcales;f__Methylothermaceae;g__Methylohalobius;s__Methylohalobius crimeensis	f	75.79	1.91	82.78	2.27	380	2617835	d__Bacteria;p__Pseudomonadota;c__Gammaproteobacteria;o__Methylococcales;f__Methylothermaceae;g__;s__
GCA_016936955.1	11	11	none	11	11	0		11		TRUE	TRUE	TRUE	TRUE	0.891194	0.894573	-0.00337912	d__Bacteria;p__Planctomycetota;c__SZUA-567;o__SZUA-567;f__SZUA-567;g__JAFGWW01;s__JAFGWW01 sp016936955	t	74.48	0	61.04	1.16	506	3657461	d__Bacteria;p__Planctomycetota;c__;o__;f__;g__;s__
GCA_016936975.1	11	11	none	11	11	0		11		TRUE	TRUE	TRUE	TRUE	0.92554	0.92715	-0.00160919	d__Bacteria;p__Bacteroidota;c__Bacteroidia;o__Bacteroidales;f__GCA-2748055;g__JAFGWU01;s__JAFGWU01 sp016936975	t	90	1.67	89.91	0.23	102	3481259	d__Bacteria;p__Bacteroidota;c__Bacteroidia;o__Bacteroidales;f__;g__;s__
GCA_016937015.1	11	11	none	11	11	0		11		TRUE	TRUE	TRUE	TRUE	0.891575	0.890526	0.00104984	d__Bacteria;p__Myxococcota;c__Polyangia;o__JAAYKL01;f__JAAYKL01;g__JAFGXQ01;s__JAFGXQ01 sp016937015	t	89.08	3.87	92.13	4.05	564	6428606	d__Bacteria;p__;c__Deltaproteobacteria;o__;f__;g__;s__
GCA_016937035.1	11	11	none	11	11	0		11		TRUE	TRUE	TRUE	TRUE	0.891473	0.890072	0.00140062	d__Bacteria;p__Verrucomicrobiota;c__Kiritimatiellia;o__Kiritimatiellales;f__Pontiellaceae;g__Pontiella;s__Pontiella sp016937035	t	71.9	4.32	74.04	5.59	187	2644535	d__Bacteria;p__Kiritimatiellota;c__Kiritimatiellia;o__Kiritimatiellales;f__Pontiellaceae;g__;s__
GCA_016937055.1	11	11	none	11	11	1		11		TRUE	TRUE	TRUE	TRUE	0.903105	0.903487	-0.000381763	d__Bacteria;p__Calditrichota;c__Calditrichia;o__Calditrichales;f__Calditrichaceae;g__Zgenome-0002;s__Zgenome-0002 sp003854985	f	92.24	2.2	97.09	0.64	72	4219898	d__Bacteria;p__Calditrichota;c__Calditrichia;o__Calditrichales;f__Calditrichaceae;g__;s__
GCA_016937075.1	11	11	none	11	11	1		11		TRUE	TRUE	TRUE	TRUE	0.923166	0.927215	-0.00404904	d__Bacteria;p__Campylobacterota;c__Campylobacteria;o__Campylobacterales;f__Sulfurovaceae;g__BN30871;s__BN30871 sp016937075	t	78.84	2.46	74.23	0.38	186	1182750	d__Bacteria;p__Campylobacterota;c__Epsilonproteobacteria;o__Campylobacterales;f__;g__;s__
GCA_016937095.1	11	11	none	11	11	0		11		TRUE	TRUE	TRUE	TRUE	0.910628	0.928929	-0.0183009	d__Bacteria;p__Bacillota_I;c__Bacilli_A;o__Izemoplasmatales;f__UBA5603;g__JAAYZB01;s__JAAYZB01 sp016935515	f	83.59	0	79.84	0.13	162	1334741	d__Bacteria;p__Bacillota;c__Bacilli;o__;f__;g__;s__
GCA_016937115.1	11	11	none	11	11	2		11		TRUE	TRUE	TRUE	TRUE	0.904987	0.906203	-0.00121569	d__Bacteria;p__Bacteroidota;c__Rhodothermia;o__Balneolales;f__Balneolaceae;g__SMO-BIN1;s__SMO-BIN1 sp016937115	t	92.19	1.38	86.6	1.18	246	2624021	d__Bacteria;p__Balneolota;c__Balneolia;o__Balneolales;f__Balneolaceae;g__;s__
GCA_016937135.1	11	11	none	11	11	0		11		TRUE	TRUE	TRUE	TRUE	0.849927	0.8784	-0.0284726	d__Bacteria;p__BMS3Abin14;c__BMS3Abin14;o__BMS3Abin14;f__BMS3Abin14;g__JAFGWO01;s__JAFGWO01 sp016937135	t	78.02	1.72	80.92	1.16	292	1711051	d__Bacteria;p__Pseudomonadota;c__;o__;f__;g__;s__
GCA_016937155.1	11	11	none	11	11	0		11		TRUE	TRUE	TRUE	TRUE	0.919923	0.927121	-0.00719856	d__Bacteria;p__Myxococcota;c__Polyangia;o__HGW-17;f__HGW-17;g__JAHJMN01;s__JAHJMN01 sp016937155	t	86.13	1.77	95.01	2.78	85	4109015	d__Bacteria;p__;c__Deltaproteobacteria;o__;f__;g__;s__
GCA_016937175.1	11	11	none	11	11	0		11		TRUE	TRUE	TRUE	TRUE	0.919441	0.956028	-0.0365871	d__Bacteria;p__Mcinerneyibacteriota;c__Mcinerneyibacteria;o__Mcinerneyibacteriales;f__DSCS01;g__DSCS01;s__DSCS01 sp016937175	t	96.63	0	98.66	0.01	71	1879816	d__Bacteria;p__Candidatus Mcinerneyibacteriota;c__;o__;f__;g__;s__
GCA_016937195.1	11	11	none	11	11	0		11		TRUE	TRUE	TRUE	TRUE	0.86798	0.908047	-0.0400666	d__Bacteria;p__Pseudomonadota;c__Alphaproteobacteria;o__Rhodobacterales;f__Rhodobacteraceae;g__Thioclava;s__Thioclava sp016937195	t	96.08	0.71	91.7	0.75	307	2965688	d__Bacteria;p__Pseudomonadota;c__Alphaproteobacteria;o__Rhodobacterales;f__Paracoccaceae;g__;s__
GCA_016937215.1	11	11	none	11	11	2		11		TRUE	TRUE	TRUE	TRUE	0.830539	0.821285	0.0092545	d__Bacteria;p__Spirochaetota;c__Spirochaetia;o__SZUA-6;f__JAFGRV01;g__JAFGWI01;s__JAFGWI01 sp016937215	t	92.03	2.4	87.66	2.15	335	5088767	d__Bacteria;p__Spirochaetota;c__Spirochaetia;o__Spirochaetales;f__;g__;s__
GCA_016937235.1	11	11	none	11	11	1		11		TRUE	TRUE	TRUE	TRUE	0.881679	0.865187	0.016492	d__Bacteria;p__Bacteroidota;c__Bacteroidia;o__Bacteroidales;f__Marinilabiliaceae;g__Breznakibacter;s__Breznakibacter xylanolyticus	f	96.2	3.04	83.1	0.64	125	3607881	d__Bacteria;p__Bacteroidota;c__Bacteroidia;o__Marinilabiliales;f__Marinilabiliaceae;g__;s__
GCA_016937255.1	11	11	none	11	11	0		11		TRUE	TRUE	TRUE	TRUE	0.907375	0.906364	0.00101111	d__Bacteria;p__Bacteroidota;c__Bacteroidia;o__Bacteroidales;f__DTU049;g__BM518;s__BM518 sp016937255	t	96.24	2.69	96.32	0.92	254	3854161	d__Bacteria;p__Bacteroidota;c__Bacteroidia;o__Bacteroidales;f__;g__;s__
GCA_016937275.1	11	11	none	11	11	0		11		TRUE	TRUE	TRUE	TRUE	0.89469	0.893472	0.00121795	d__Bacteria;p__Bacteroidota;c__Bacteroidia;o__Bacteroidales;f__Tenuifilaceae;g__UBA5206;s__UBA5206 sp016931855	f	95.95	2.79	98	0.29	112	3974724	d__Bacteria;p__Bacteroidota;c__Bacteroidia;o__Bacteroidales;f__;g__;s__
GCA_016937295.1	11	11	none	11	11	0		11		TRUE	TRUE	TRUE	TRUE	0.906337	0.903941	0.00239565	d__Bacteria;p__Bacteroidota;c__Bacteroidia;o__Bacteroidales;f__UBA1556;g__UBA6267;s__UBA6267 sp016937295	t	87.99	2.15	92.04	2.32	333	3166573	d__Bacteria;p__Bacteroidota;c__Bacteroidia;o__Bacteroidales;f__;g__;s__
GCA_016937315.1	11	11	none	11	11	2		11		TRUE	TRUE	TRUE	TRUE	0.888946	0.91101	-0.0220638	d__Bacteria;p__Pseudomonadota;c__Alphaproteobacteria;o__Rhodospirillales;f__Rhodospirillaceae;g__Alpha-05;s__Alpha-05 sp016937315	t	70.21	0.35	74.94	1.56	333	2173154	d__Bacteria;p__Pseudomonadota;c__Alphaproteobacteria;o__Rhodospirillales;f__Rhodospirillaceae;g__;s__
GCA_016937345.1	11	11	none	11	11	1		11		TRUE	TRUE	TRUE	TRUE	0.892419	0.898104	-0.00568536	d__Archaea;p__Halobacteriota;c__Methanomicrobia;o__Methanomicrobiales;f__Methanomicrobiaceae;g__Methanomicrobium;s__Methanomicrobium sp016937345	t	97.39	1.31	92.9	0.2	52	2104177	d__Archaea;p__Euryarchaeota;c__Methanomicrobia;o__Methanomicrobiales;f__Methanomicrobiaceae;g__;s__
GCA_016937575.1	11	11	11	11	11	1		11		TRUE	TRUE	TRUE	TRUE	0.831373	0.896081	-0.0647079	d__Bacteria;p__Pseudomonadota;c__Alphaproteobacteria;o__Sphingomonadales;f__Sphingomonadaceae;g__Sphingomonas;s__Sphingomonas aeriglobus	t	99.52	2.24	100	3.63	7	4280391	d__Bacteria;p__Pseudomonadota;c__Alphaproteobacteria;o__Rhodospirillales;f__Acetobacteraceae;g__Roseomonas;s__Roseomonas aeriglobus
GCA_016937595.1	11	11	11	11	11	0		11		TRUE	TRUE	TRUE	TRUE	0.843988	0.873697	-0.0297091	d__Bacteria;p__Pseudomonadota;c__Gammaproteobacteria;o__Pseudomonadales;f__Pseudomonadaceae;g__Pseudomonas_E;s__Pseudomonas_E fulgida	t	92.53	1.31	100	4.79	997	5568862	d__Bacteria;p__Pseudomonadota;c__Gammaproteobacteria;o__Pseudomonadales;f__Pseudomonadaceae;g__Pseudomonas;s__Pseudomonas cedrina
GCA_016937675.1	11	11	none	11	11	2		11		TRUE	TRUE	TRUE	TRUE	0.902114	0.896451	0.00566279	d__Bacteria;p__Bacteroidota;c__Bacteroidia;o__Bacteroidales;f__UBA10428;g__UBA5072;s__UBA5072 sp016934055	f	80.79	3.02	84.66	4.02	581	4065314	d__Bacteria;p__Bacteroidota;c__Bacteroidia;o__Bacteroidales;f__;g__;s__
GCA_016937695.1	11	11	none	11	11	3		11		TRUE	TRUE	TRUE	TRUE	0.89425	0.893058	0.0011928	d__Bacteria;p__Bacteroidota;c__Bacteroidia;o__Bacteroidales;f__NBLH01;g__NBLH01;s__NBLH01 sp016937695	t	98.71	3.36	99.62	1.13	159	3947023	d__Bacteria;p__Bacteroidota;c__Bacteroidia;o__Bacteroidales;f__;g__;s__
GCA_016937715.1	11	11	none	11	11	0		11		TRUE	TRUE	TRUE	TRUE	0.904225	0.903052	0.00117329	d__Bacteria;p__Goldbacteria;c__PGYV01;o__PGYV01;f__PGYV01;g__PGYV01;s__PGYV01 sp016937715	t	93.26	2.25	96.34	0.05	124	2589297	d__Bacteria;p__Candidatus Goldbacteria;c__;o__;f__;g__;s__
GCA_016937725.1	11	11	none	11	11	0		11		TRUE	TRUE	TRUE	TRUE	0.874253	0.927529	-0.0532768	d__Bacteria;p__Pseudomonadota;c__Alphaproteobacteria;o__Rhodobacterales;f__Rhodobacteraceae;g__Roseinatronobacter;s__Roseinatronobacter sp016937725	t	88.79	1.12	85.12	0.41	247	2464395	d__Bacteria;p__Pseudomonadota;c__Alphaproteobacteria;o__Rhodobacterales;f__Paracoccaceae;g__;s__
GCA_016937755.1	11	11	none	11	11	0		11		TRUE	TRUE	TRUE	TRUE	0.915735	0.914813	0.000922261	d__Bacteria;p__Bacteroidota;c__Bacteroidia;o__Bacteroidales;f__Prolixibacteraceae;g__JABMQB01;s__JABMQB01 sp016930735	f	83.76	3.42	84.84	1.19	478	3812368	d__Bacteria;p__Bacteroidota;c__Bacteroidia;o__Marinilabiliales;f__Prolixibacteraceae;g__;s__
GCA_016937775.1	11	11	none	11	11	0		11		TRUE	TRUE	TRUE	TRUE	0.930839	0.935015	-0.0041767	d__Bacteria;p__Campylobacterota;c__Campylobacteria;o__Campylobacterales;f__Sulfurovaceae;g__BN30871;s__BN30871 sp016937775	t	95.29	0.41	89.08	0.95	108	1494242	d__Bacteria;p__Campylobacterota;c__Epsilonproteobacteria;o__Campylobacterales;f__;g__;s__
GCA_016937795.1	11	11	none	11	11	0		11		TRUE	TRUE	TRUE	TRUE	0.891876	0.886249	0.00562705	d__Bacteria;p__Bacteroidota;c__Bacteroidia;o__Bacteroidales;f__Paludibacteraceae;g__Paludibacter;s__Paludibacter sp016937795	t	96.76	0	95.39	0.06	73	3743171	d__Bacteria;p__Bacteroidota;c__Bacteroidia;o__Bacteroidales;f__Paludibacteraceae;g__;s__
GCA_016937815.1	11	11	none	11	11	0		11		TRUE	TRUE	TRUE	TRUE	0.875212	0.87562	-0.000407942	d__Bacteria;p__Spirochaetota;c__UBA4802;o__UBA4802;f__JAFGJZ01;g__JAFGRW01;s__JAFGRW01 sp016934935	f	91.01	4.49	92.22	4.52	214	3988311	d__Bacteria;p__Spirochaetota;c__;o__;f__;g__;s__
GCA_016937825.1	11	11	none	11	11	1		11		TRUE	TRUE	TRUE	TRUE	0.897115	0.925052	-0.027937	d__Bacteria;p__Marinisomatota;c__AB16;o__AB16;f__46-47;g__M50B103;s__M50B103 sp016937825	t	76.18	0	72.72	0.03	207	1351185	d__Bacteria;p__Candidatus Marinimicrobia;c__;o__;f__;g__;s__
GCA_016937855.1	11	11	none	11	11	1		11		TRUE	TRUE	TRUE	TRUE	0.901483	0.89936	0.00212299	d__Bacteria;p__Bacteroidota;c__Bacteroidia;o__Bacteroidales;f__ML635J-15;g__Bact-19;s__Bact-19 sp016937855	t	97.14	6.3	95.37	3.03	264	4441848	d__Bacteria;p__Bacteroidota;c__Bacteroidia;o__Bacteroidales;f__;g__;s__
GCA_016937865.1	11	11	none	11	11	0		11		TRUE	TRUE	TRUE	TRUE	0.894662	0.896921	-0.00225966	d__Bacteria;p__Pseudomonadota;c__Alphaproteobacteria;o__Rs-D84;f__NBLK01;g__NBLK01;s__NBLK01 sp016937865	t	91.21	0	99.93	0.1	67	852340	d__Bacteria;p__Pseudomonadota;c__Alphaproteobacteria;o__;f__;g__;s__
GCA_016937895.1	11	11	none	11	11	0		11		TRUE	TRUE	TRUE	TRUE	0.896333	0.910657	-0.0143246	d__Bacteria;p__Desulfobacterota;c__Desulfuromonadia;o__Desulfuromonadales;f__Geopsychrobacteraceae;g__BM522;s__BM522 sp016931615	f	83.76	1.13	86.89	3.64	103	3126379	d__Bacteria;p__Thermodesulfobacteriota;c__Desulfuromonadia;o__Desulfuromonadales;f__;g__;s__
GCA_016937915.1	11	11	none	11	11	0		11		TRUE	TRUE	TRUE	TRUE	0.949153	0.949953	-0.000799673	d__Bacteria;p__Campylobacterota;c__Campylobacteria;o__Campylobacterales;f__Sulfurimonadaceae;g__Sulfurimonas;s__Sulfurimonas sp016937915	t	70.75	1.15	62.93	1.84	270	1511867	d__Bacteria;p__Campylobacterota;c__Epsilonproteobacteria;o__Campylobacterales;f__;g__;s__
GCA_016937935.1	11	11	none	11	11	0		11		TRUE	TRUE	TRUE	TRUE	0.911929	0.912552	-0.000622451	d__Bacteria;p__Myxococcota;c__Polyangia;o__JAAYKL01;f__JAAYKL01;g__JAFGVO01;s__JAFGVO01 sp016937935	t	91.24	3.26	95.24	5.03	493	4141693	d__Bacteria;p__;c__Deltaproteobacteria;o__;f__;g__;s__
GCA_016937945.1	11	11	none	11	11	2		11		TRUE	TRUE	TRUE	TRUE	0.909413	0.916781	-0.00736726	d__Bacteria;p__Verrucomicrobiota;c__Kiritimatiellia;o__Kiritimatiellales;f__Pontiellaceae;g__Pontiella;s__Pontiella sp016937945	t	92.74	2.73	94.56	0.15	183	4279068	d__Bacteria;p__Kiritimatiellota;c__Kiritimatiellia;o__Kiritimatiellales;f__Pontiellaceae;g__;s__
GCA_016937975.1	11	11	none	11	11	2		11		TRUE	TRUE	TRUE	TRUE	0.904118	0.903056	0.00106134	d__Bacteria;p__Bacillota_A;c__Clostridia;o__Peptostreptococcales;f__Acidaminobacteraceae;g__JABXKX01;s__JABXKX01 sp016937975	t	96.1	5.67	98.66	4.62	153	4031709	d__Bacteria;p__Bacillota;c__Clostridia;o__;f__;g__;s__
GCA_016937995.1	11	11	none	11	11	1		11		TRUE	TRUE	TRUE	TRUE	0.921659	0.920092	0.0015666	d__Bacteria;p__Delongbacteria;c__UBA4055;o__UBA4055;f__UBA4055;g__WTAK01;s__WTAK01 sp016937995	t	97.8	0	96.95	1.59	99	2745438	d__Bacteria;p__Candidatus Delongbacteria;c__;o__;f__;g__;s__
GCA_016938015.1	11	11	none	11	11	0		11		TRUE	TRUE	TRUE	TRUE	0.9069	0.905946	0.000953755	d__Bacteria;p__Bacteroidota;c__Bacteroidia;o__Bacteroidales;f__Paludibacteraceae;g__JAFGVL01;s__JAFGVL01 sp016938015	t	89.52	1.08	92.31	0.36	130	2013096	d__Bacteria;p__Bacteroidota;c__Bacteroidia;o__Bacteroidales;f__Paludibacteraceae;g__;s__
GCA_016938035.1	11	11	none	11	11	1		11		TRUE	TRUE	TRUE	TRUE	0.817207	0.876537	-0.0593297	d__Bacteria;p__Myxococcota;c__UBA796;o__UBA796;f__GCA-2862545;g__JAFGVK01;s__JAFGVK01 sp016938035	t	93.64	1.68	89.09	1.54	246	5193187	d__Bacteria;p__;c__Deltaproteobacteria;o__;f__;g__;s__
GCA_016938055.1	11	11	none	11	11	0		11		TRUE	TRUE	TRUE	TRUE	0.92045	0.916075	0.00437442	d__Bacteria;p__Bacteroidota;c__Bacteroidia;o__Bacteroidales;f__Prolixibacteraceae;g__SKHV01;s__SKHV01 sp016938055	t	86.15	2.15	80.68	1.05	403	3371188	d__Bacteria;p__Bacteroidota;c__Bacteroidia;o__Marinilabiliales;f__Prolixibacteraceae;g__;s__
GCA_016938065.1	11	11	none	11	11	3		11		TRUE	TRUE	TRUE	TRUE	0.90757	0.916049	-0.00847862	d__Bacteria;p__Desulfobacterota;c__Anaeroferrophillalia;o__Anaeroferrophillales;f__Tharpellaceae;g__Tharpella;s__Tharpella sp016938065	t	88.87	0.65	89.36	0.15	141	2701266	d__Bacteria;p__;c__Deltaproteobacteria;o__;f__;g__;s__
GCA_016938095.1	11	11	none	11	11	0		11		TRUE	TRUE	TRUE	TRUE	0.925789	0.922988	0.00280142	d__Bacteria;p__Bacteroidota;c__Bacteroidia;o__Bacteroidales;f__UBA10428;g__UBA5072;s__UBA5072 sp016938095	t	75.59	2.71	72.7	0.64	456	2961001	d__Bacteria;p__Bacteroidota;c__Bacteroidia;o__Bacteroidales;f__;g__;s__
GCA_016938135.1	11	11	none	11	11	0		11		TRUE	TRUE	TRUE	TRUE	0.884732	0.929897	-0.0451649	d__Bacteria;p__Actinomycetota;c__Coriobacteriia;o__Anaerosomatales;f__Anaerosomataceae;g__UBA2279;s__UBA2279 sp016938135	t	97.5	1.25	98.96	0.14	49	2133228	d__Bacteria;p__Actinomycetota;c__Coriobacteriia;o__;f__;g__;s__
GCA_016938155.1	11	11	none	11	11	0		11		TRUE	TRUE	TRUE	TRUE	0.889605	0.886301	0.00330385	d__Bacteria;p__Cloacimonadota;c__Cloacimonadia;o__Cloacimonadales;f__JAFGVF01;g__Zophobacter;s__Zophobacter sp016938155	t	74.01	0.81	72.09	3.39	427	2379343	d__Bacteria;p__Candidatus Cloacimonadota;c__;o__;f__;g__;s__
GCA_016938175.1	11	11	none	11	11	0		11		TRUE	TRUE	TRUE	TRUE	0.946695	0.950344	-0.00364948	d__Bacteria;p__Campylobacterota;c__Campylobacteria;o__Campylobacterales;f__Sulfurimonadaceae;g__Sulfurimonas;s__Sulfurimonas sp016938175	t	98.51	5.04	93.57	3.46	44	2255390	d__Bacteria;p__Campylobacterota;c__Epsilonproteobacteria;o__Campylobacterales;f__;g__;s__
GCA_016938195.1	11	11	none	11	11	0		11		TRUE	TRUE	TRUE	TRUE	0.918751	0.919279	-0.000527669	d__Bacteria;p__Bacillota_A;c__Clostridia;o__Tissierellales;f__Dethiosulfatibacteraceae;g__JAFGVC01;s__JAFGVC01 sp016938195	t	95.69	0.7	97.27	1.19	194	2503467	d__Bacteria;p__Bacillota;c__Tissierellia;o__Tissierellales;f__;g__;s__
GCA_016938205.1	11	11	none	11	11	0		11		TRUE	TRUE	TRUE	TRUE	0.906336	0.941626	-0.0352901	d__Bacteria;p__Spirochaetota;c__Spirochaetia;o__Treponematales;f__Treponemataceae;g__Teretinema;s__Teretinema zuelzerae	f	82.11	0	76.06	2.09	342	2252584	d__Bacteria;p__Spirochaetota;c__Spirochaetia;o__Spirochaetales;f__;g__;s__
GCA_016938235.1	11	11	none	11	11	3		11		TRUE	TRUE	TRUE	TRUE	0.905766	0.903445	0.00232104	d__Bacteria;p__Bacteroidota;c__Bacteroidia;o__Bacteroidales;f__UBA10428;g__UBA10428;s__UBA10428 sp016938235	t	98.44	2.7	99.12	1.67	239	5220499	d__Bacteria;p__Bacteroidota;c__Bacteroidia;o__Bacteroidales;f__;g__;s__
GCA_016938245.1	11	11	none	11	11	0		11		TRUE	TRUE	TRUE	TRUE	0.942024	0.943574	-0.00155026	d__Bacteria;p__Omnitrophota;c__Koll11;o__Gygaellales;f__Profunditerraquicolaceae;g__Sherwoodlollariibacterium;s__Sherwoodlollariibacterium sp016938245	t	86.32	1.68	95.82	0.1	109	1010152	d__Bacteria;p__Candidatus Omnitrophota;c__;o__;f__;g__;s__
GCA_016938275.1	11	11	none	11	11	1		11		TRUE	TRUE	TRUE	TRUE	0.89285	0.891594	0.00125664	d__Bacteria;p__Delongbacteria;c__UBA4055;o__UBA4055;f__UBA4055;g__JAFGUZ01;s__JAFGUZ01 sp016938275	t	98.9	4.4	95.67	3.07	244	4751544	d__Bacteria;p__Candidatus Delongbacteria;c__;o__;f__;g__;s__
GCA_016938295.1	11	11	none	11	11	4		11		TRUE	TRUE	TRUE	TRUE	0.863151	0.858113	0.00503772	d__Bacteria;p__Planctomycetota;c__Phycisphaerae;o__Sedimentisphaerales;f__SM23-30;g__JAFGDI01;s__JAFGDI01 sp016932145	f	86.43	0.57	87.02	1.19	716	3692144	d__Bacteria;p__Planctomycetota;c__Phycisphaerae;o__Sedimentisphaerales;f__;g__;s__
GCA_016938315.1	11	11	none	11	11	2		11		TRUE	TRUE	TRUE	TRUE	0.89083	0.886945	0.00388439	d__Bacteria;p__Desulfobacterota;c__Syntrophia;o__Syntrophales;f__UBA2210;g__JAFGBH01;s__JAFGBH01 sp016933215	f	87.71	1.29	94.09	2.98	113	2678671	d__Bacteria;p__;c__Deltaproteobacteria;o__;f__;g__;s__
GCA_016938325.1	11	11	none	11	11	0		11		TRUE	TRUE	TRUE	TRUE	0.936251	0.941695	-0.00544339	d__Bacteria;p__Campylobacterota;c__Campylobacteria;o__Campylobacterales;f__Sulfurospirillaceae;g__Sulfurospirillum;s__Sulfurospirillum sp016930915	f	73	0.38	65.29	0.75	258	1466918	d__Bacteria;p__Campylobacterota;c__Epsilonproteobacteria;o__Campylobacterales;f__;g__;s__
GCA_016938395.1	11	11	none	11	11	1		11		TRUE	TRUE	TRUE	TRUE	0.850825	0.929177	-0.0783525	d__Bacteria;p__Actinomycetota;c__Coriobacteriia;o__Anaerosomatales;f__Anaerosomataceae;g__UBA2272;s__UBA2272 sp016938395	t	91.39	0.83	87.04	14.53	234	2142970	d__Bacteria;p__Actinomycetota;c__Coriobacteriia;o__;f__;g__;s__
GCA_016938425.1	11	11	none	11	25	15	Low support for recoding	11		TRUE	TRUE	FALSE	TRUE	0.880751	0.878977	0.00177386	d__Bacteria;p__Fusobacteriota;c__Fusobacteriia;o__Fusobacteriales;f__Fusobacteriaceae;g__JAFGUR01;s__JAFGUR01 sp016938425	t	79.38	0	70.51	3.32	304	2246508	d__Bacteria;p__Fusobacteriota;c__Fusobacteriia;o__Fusobacteriales;f__Fusobacteriaceae;g__;s__
GCA_016938455.1	11	11	none	11	11	1		11		TRUE	TRUE	TRUE	TRUE	0.932104	0.939487	-0.00738256	d__Bacteria;p__Bacillota_A;c__Clostridia;o__DUPQ01;f__DUPQ01;g__JAFGUQ01;s__JAFGUQ01 sp016938455	t	92.83	3.5	91.54	3.45	301	2988528	d__Bacteria;p__Bacillota;c__Clostridia;o__;f__;g__;s__
GCA_016938465.1	11	11	none	11	11	0		11		TRUE	TRUE	TRUE	TRUE	0.907794	0.914764	-0.00697013	d__Bacteria;p__Pseudomonadota;c__Gammaproteobacteria;o__Halothiobacillales;f__Halothiobacillaceae;g__Halothiobacillus;s__Halothiobacillus sp002281295	f	98.28	0	95.03	1.36	165	2281448	d__Bacteria;p__Pseudomonadota;c__Gammaproteobacteria;o__Chromatiales;f__Halothiobacillaceae;g__;s__
GCA_016938475.1	11	11	none	11	11	1		11		TRUE	TRUE	TRUE	TRUE	0.907215	0.910766	-0.00355106	d__Bacteria;p__Spirochaetota;c__Spirochaetia;o__Sphaerochaetales;f__Sphaerochaetaceae;g__SABI01;s__SABI01 sp016938475	t	94.89	4.16	96.28	3.44	395	3066969	d__Bacteria;p__Spirochaetota;c__Spirochaetia;o__Spirochaetales;f__Sphaerochaetaceae;g__;s__
GCA_016938515.1	11	11	none	11	11	3		11		TRUE	TRUE	TRUE	TRUE	0.908052	0.938934	-0.0308818	d__Bacteria;p__Spirochaetota;c__Spirochaetia;o__Treponematales;f__UBA12059;g__SZUA-370;s__SZUA-370 sp016938515	t	88.57	2.3	79.19	1.76	605	2553449	d__Bacteria;p__Spirochaetota;c__Spirochaetia;o__Spirochaetales;f__;g__;s__
GCA_016938535.1	11	11	none	11	11	0		11		TRUE	TRUE	TRUE	TRUE	0.942283	0.949663	-0.00738051	d__Bacteria;p__Delongbacteria;c__UBA4055;o__UBA4055;f__UBA4055;g__SLFX01;s__SLFX01 sp016938535	t	71.98	0	77.97	10.78	262	1973847	d__Bacteria;p__Candidatus Delongbacteria;c__;o__;f__;g__;s__
GCA_016938595.1	11	11	none	11	11	0		11		TRUE	TRUE	TRUE	TRUE	0.902971	0.945291	-0.0423203	d__Bacteria;p__Campylobacterota;c__Campylobacteria;o__Campylobacterales;f__Sulfurimonadaceae;g__Sulfuricurvum;s__Sulfuricurvum sp016938595	t	93.39	1.63	89.15	0.29	216	1817971	d__Bacteria;p__Campylobacterota;c__Epsilonproteobacteria;o__Campylobacterales;f__;g__;s__
GCA_016938615.1	11	11	none	11	11	0		11		TRUE	TRUE	TRUE	TRUE	0.837584	0.880156	-0.0425723	d__Bacteria;p__Pseudomonadota;c__Gammaproteobacteria;o__Halothiobacillales;f__Halothiobacillaceae;g__Guyparkeria;s__Guyparkeria sp016938615	t	96.83	3.86	94.73	2.87	267	2395148	d__Bacteria;p__Pseudomonadota;c__Gammaproteobacteria;o__Chromatiales;f__Halothiobacillaceae;g__;s__
GCA_016938635.1	11	11	none	11	11	0		11		TRUE	TRUE	TRUE	TRUE	0.9189	0.924845	-0.00594504	d__Bacteria;p__Bacillota_I;c__Bacilli_A;o__Izemoplasmatales;f__UBA5603;g__4572-104;s__4572-104 sp016935815	f	96	0	84.99	9.08	277	2007052	d__Bacteria;p__Bacillota;c__Bacilli;o__;f__;g__;s__
GCA_016938655.1	11	11	none	11	11	0		11		TRUE	TRUE	TRUE	TRUE	0.893803	0.893722	8.11e-05	d__Bacteria;p__Pseudomonadota;c__Gammaproteobacteria;o__Thiomicrospirales;f__Thiomicrospiraceae;g__Thiomicrorhabdus;s__Thiomicrorhabdus sp016938655	t	96.38	0	95.66	7.72	108	2933684	d__Bacteria;p__Pseudomonadota;c__Gammaproteobacteria;o__Thiotrichales;f__;g__;s__
GCA_016938675.1	11	11	none	11	11	0		11		TRUE	TRUE	TRUE	TRUE	0.900913	0.899671	0.00124151	d__Bacteria;p__Bacillota_A;c__Clostridia;o__Christensenellales;f__UMGS416;g__JAFGUF01;s__JAFGUF01 sp016938675	t	97.18	3.63	95.98	0.67	45	2623415	d__Bacteria;p__Bacillota;c__Clostridia;o__;f__;g__;s__
GCA_016938685.1	11	11	none	11	11	7		11		TRUE	TRUE	TRUE	TRUE	0.888236	0.885499	0.00273665	d__Bacteria;p__Bacteroidota;c__Bacteroidia;o__Bacteroidales;f__JAFGUD01;g__JAFGUD01;s__JAFGUD01 sp016938685	t	95.16	7.1	95.54	5.42	555	4750332	d__Bacteria;p__Bacteroidota;c__Bacteroidia;o__Bacteroidales;f__;g__;s__
GCA_016938695.1	11	11	none	11	11	0		11		TRUE	TRUE	TRUE	TRUE	0.928285	0.927818	0.000466891	d__Archaea;p__Nanoarchaeota;c__Nanoarchaeia;o__Woesearchaeales;f__JAFGUC01;g__JAFGUC01;s__JAFGUC01 sp016938695	t	84.58	0	99.24	5.42	85	1501420	d__Archaea;p__Candidatus Woesearchaeota;c__;o__;f__;g__;s__
GCA_016938735.1	11	11	none	11	11	0		11		TRUE	TRUE	TRUE	TRUE	0.915039	0.944124	-0.0290856	d__Bacteria;p__Campylobacterota;c__Campylobacteria;o__Campylobacterales;f__Sulfurimonadaceae;g__JAFGUB01;s__JAFGUB01 sp016938735	t	95	2.24	99.69	1.06	62	2854195	d__Bacteria;p__Campylobacterota;c__Epsilonproteobacteria;o__Campylobacterales;f__;g__;s__
GCA_016938755.1	11	11	none	11	11	2		11		TRUE	TRUE	TRUE	TRUE	0.896384	0.897946	-0.00156228	d__Bacteria;p__Desulfobacterota;c__Anaeroferrophillalia;o__Anaeroferrophillales;f__Anaeroferrophillaceae;g__Anaeroferrophillus;s__Anaeroferrophillus wilburensis	f	98.39	0.22	97.75	0.6	94	2745981	d__Bacteria;p__;c__Deltaproteobacteria;o__;f__;g__;s__
GCA_016938765.1	11	11	none	11	11	0		11		TRUE	TRUE	TRUE	TRUE	0.921116	0.93074	-0.00962385	d__Bacteria;p__Bacillota_A;c__Clostridia;o__DUPQ01;f__DUPQ01;g__JAFGQE01;s__JAFGQE01 sp016929655	f	83.22	0	84.93	0.01	540	2361424	d__Bacteria;p__Bacillota;c__Clostridia;o__;f__;g__;s__
GCA_016938795.1	11	11	none	11	11	0		11		TRUE	TRUE	TRUE	TRUE	0.871844	0.914577	-0.0427337	d__Bacteria;p__Pseudomonadota;c__Gammaproteobacteria;o__Chromatiales;f__Chromatiaceae;g__Marichromatium;s__Marichromatium sp016938795	t	91.62	2.18	83.52	2.03	527	2750919	d__Bacteria;p__Pseudomonadota;c__Gammaproteobacteria;o__Chromatiales;f__Chromatiaceae;g__;s__
GCA_016938815.1	11	11	none	11	11	1		11		TRUE	TRUE	TRUE	TRUE	0.915651	0.91613	-0.000478901	d__Bacteria;p__Bacillota_A;c__Clostridia;o__Peptostreptococcales;f__Acidaminobacteraceae;g__JAFGTX01;s__JAFGTX01 sp016938815	t	92.55	3.19	94.68	1.76	438	3215692	d__Bacteria;p__Bacillota;c__Clostridia;o__;f__;g__;s__
GCA_016938835.1	11	11	none	11	11	0		11		TRUE	TRUE	TRUE	TRUE	0.902775	0.902145	0.000629557	d__Bacteria;p__Patescibacteria;c__ABY1;o__BM507;f__UBA12465;g__GCA-002841655;s__GCA-002841655 sp016938835	t	72.19	0.99	98.87	0.1	55	800563	d__Bacteria;p__;c__;o__;f__;g__;s__
GCA_016938875.1	11	11	none	11	11	0		11		TRUE	TRUE	TRUE	TRUE	0.831712	0.914753	-0.0830411	d__Bacteria;p__Pseudomonadota;c__Alphaproteobacteria;o__Rhodobacterales;f__Rhodobacteraceae;g__Rhodovulum;s__Rhodovulum sp016938875	t	97.55	0.61	95.34	0.9	70	2908307	d__Bacteria;p__Pseudomonadota;c__Alphaproteobacteria;o__Rhodobacterales;f__Paracoccaceae;g__;s__
GCA_016938915.1	11	11	11	11	11	0		11		TRUE	TRUE	TRUE	TRUE	0.874823	0.872379	0.00244385	d__Bacteria;p__Bacillota;c__Bacilli;o__Lactobacillales;f__Lactobacillaceae;g__Limosilactobacillus;s__Limosilactobacillus mucosae	f	89.93	2.79	87.12	3.28	269	1747241	d__Bacteria;p__Bacillota;c__Bacilli;o__Lactobacillales;f__Lactobacillaceae;g__Limosilactobacillus;s__Limosilactobacillus mucosae
GCA_016939015.1	11	11	none	11	11	0		11		TRUE	TRUE	TRUE	TRUE	0.8995	0.896247	0.00325269	d__Bacteria;p__Bacillota_A;c__Clostridia;o__Oscillospirales;f__Acutalibacteraceae;g__Fimenecus;s__Fimenecus sp000432435	f	97.99	0.34	96.59	0	35	1946391	d__Bacteria;p__Bacillota;c__Clostridia;o__Eubacteriales;f__Oscillospiraceae;g__;s__
GCA_016939065.1	11	11	11	11	11	1		11		TRUE	TRUE	TRUE	TRUE	0.86795	0.868079	-0.000129285	d__Bacteria;p__Bacillota;c__Bacilli;o__Lactobacillales;f__Lactobacillaceae;g__Limosilactobacillus;s__Limosilactobacillus fermentum	f	98.09	0.02	99.2	0.14	81	1717140	d__Bacteria;p__Bacillota;c__Bacilli;o__Lactobacillales;f__Lactobacillaceae;g__Limosilactobacillus;s__Limosilactobacillus fermentum
GCA_016939195.1	11	11	11	11	11	1		11		TRUE	TRUE	TRUE	TRUE	0.869173	0.867162	0.00201043	d__Bacteria;p__Bacillota;c__Bacilli;o__Lactobacillales;f__Streptococcaceae;g__Lactococcus;s__Lactococcus lactis	f	100	2.27	100	2.71	63	2367162	d__Bacteria;p__Bacillota;c__Bacilli;o__Lactobacillales;f__Streptococcaceae;g__Lactococcus;s__Lactococcus lactis
GCA_016939215.1	11	11	11	11	11	1		11		TRUE	TRUE	TRUE	TRUE	0.882483	0.882132	0.000351183	d__Bacteria;p__Bacillota_A;c__Clostridia;o__Lachnospirales;f__Lachnospiraceae;g__Fusicatenibacter;s__Fusicatenibacter saccharivorans	f	96.41	1.9	97.72	3.72	70	3297426	d__Bacteria;p__Bacillota;c__Clostridia;o__Eubacteriales;f__Lachnospiraceae;g__Fusicatenibacter;s__Fusicatenibacter saccharivorans
GCA_016939255.1	11	11	none	11	11	1		11		TRUE	TRUE	TRUE	TRUE	0.883133	0.884992	-0.00185895	d__Bacteria;p__Bacillota_A;c__Clostridia;o__Lachnospirales;f__Lachnospiraceae;g__Blautia_A;s__Blautia_A fusiformis	f	98.1	2.29	99.98	5.78	98	3556316	d__Bacteria;p__Bacillota;c__Clostridia;o__Eubacteriales;f__Lachnospiraceae;g__Blautia;s__Blautia massiliensis
GCA_016939315.1	11	11	none	11	11	0		11		TRUE	TRUE	TRUE	TRUE	0.877798	0.876604	0.00119385	d__Bacteria;p__Bacillota;c__Bacilli;o__Lactobacillales;f__Streptococcaceae;g__Streptococcus;s__Streptococcus salivarius	f	98.5	0.72	99.99	0.33	69	2507864	d__Bacteria;p__Bacillota;c__Bacilli;o__Lactobacillales;f__Streptococcaceae;g__Streptococcus;s__
GCA_016939335.1	11	11	none	11	11	0		11		TRUE	TRUE	TRUE	TRUE	0.878904	0.929619	-0.050715	d__Bacteria;p__Margulisbacteria;c__WOR-1;o__O2-12-FULL-45-9;f__XYB2-FULL-48-7;g__JAFGHC01;s__JAFGHC01 sp016939335	t	88.89	0.85	94.88	0.16	42	1531895	d__Bacteria;p__;c__;o__;f__;g__;s__
GCA_016939345.1	11	11	none	11	11	1		11		TRUE	TRUE	TRUE	TRUE	0.942883	0.9438	-0.00091664	d__Bacteria;p__Omnitrophota;c__Koll11;o__Duberdicusellales;f__4484-171;g__JAFGHG01;s__JAFGHG01 sp016939345	t	79.06	1.17	80.18	0.71	225	1786960	d__Bacteria;p__Candidatus Omnitrophota;c__;o__;f__;g__;s__
GCA_016939365.1	11	11	none	11	11	0		11		TRUE	TRUE	TRUE	TRUE	0.904916	0.912429	-0.00751257	d__Bacteria;p__Bacteroidota;c__Bacteroidia;o__Bacteroidales;f__JAADJA01;g__JAFGHD01;s__JAFGHD01 sp016939365	t	97.85	1.61	97.47	1.02	197	3674376	d__Bacteria;p__Bacteroidota;c__Bacteroidia;o__Bacteroidales;f__;g__;s__
GCA_016939375.1	11	11	none	11	11	0		11		TRUE	TRUE	TRUE	TRUE	0.948757	0.948859	-0.000101492	d__Bacteria;p__Omnitrophota;c__Koll11;o__JAFGHF01;f__JAFGHF01;g__JAFGHF01;s__JAFGHF01 sp016939375	t	84.35	3.32	93.39	2.83	76	1743987	d__Bacteria;p__Candidatus Omnitrophota;c__;o__;f__;g__;s__
GCA_016939415.1	11	11	none	11	11	0		11		TRUE	TRUE	TRUE	TRUE	0.895458	0.935678	-0.0402206	d__Archaea;p__B1Sed10-29;c__B1Sed10-29;o__WALL01;f__WALL01;g__JAFGGZ01;s__JAFGGZ01 sp016939415	t	84.83	0	85.08	0.21	56	839123	d__Archaea;p__Candidatus Diapherotrites;c__;o__;f__;g__;s__
GCA_016939855.1	11	none	11	11	11	0		11		TRUE	TRUE	TRUE	TRUE	0.747011	0.73093	0.0160804	d__Bacteria;p__Pseudomonadota;c__Gammaproteobacteria;o__Enterobacterales;f__Enterobacteriaceae;g__Kluyvera;s__Kluyvera ascorbata_C	t	50.2	0	52.86	0	521	2833947	d__Bacteria;p__Pseudomonadota;c__Gammaproteobacteria;o__Enterobacterales;f__Enterobacteriaceae;g__Kluyvera;s__Kluyvera ascorbata
GCA_016949085.1	11	11	11	11	11	3		11		TRUE	TRUE	TRUE	TRUE	0.857963	0.857262	0.00070087	d__Bacteria;p__Pseudomonadota;c__Gammaproteobacteria;o__Enterobacterales;f__Enterobacteriaceae;g__Pectobacterium;s__Pectobacterium aquaticum	f	99.97	0.08	100	0.34	163	4364572	d__Bacteria;p__Pseudomonadota;c__Gammaproteobacteria;o__Enterobacterales;f__Pectobacteriaceae;g__Pectobacterium;s__Pectobacterium aquaticum
GCA_016966195.1	11	11	11	11	11	0		11		TRUE	TRUE	TRUE	TRUE	0.846345	0.90469	-0.0583456	d__Bacteria;p__Pseudomonadota;c__Gammaproteobacteria;o__Burkholderiales;f__Burkholderiaceae;g__Bordetella;s__Bordetella bronchiseptica_F	f	96.65	0.58	99.69	0.6	1	5343659	d__Bacteria;p__Pseudomonadota;c__Betaproteobacteria;o__Burkholderiales;f__Alcaligenaceae;g__Bordetella;s__Bordetella bronchiseptica
GCA_016995035.1	11	11	none	11	11	1		11		TRUE	TRUE	TRUE	TRUE	0.853184	0.923393	-0.070209	d__Bacteria;p__Actinomycetota;c__Actinomycetes;o__Mycobacteriales;f__Mycobacteriaceae;g__Mycobacterium;s__Mycobacterium mageritense	f	99.62	2.54	100	0.98	79	7921603	d__Bacteria;p__Actinomycetota;c__Actinomycetes;o__Mycobacteriales;f__Mycobacteriaceae;g__Mycobacterium;s__
GCA_017051695.1	11	11	11	11	11	1		11		TRUE	TRUE	TRUE	TRUE	0.907132	0.903284	0.0038476	d__Bacteria;p__Bacteroidota;c__Bacteroidia;o__Cytophagales;f__Cyclobacteriaceae;g__Algoriphagus;s__Algoriphagus aestuarii	t	100	5.35	99.99	1.93	1412	5480823	d__Bacteria;p__Bacteroidota;c__Cytophagia;o__Cytophagales;f__Cyclobacteriaceae;g__Algoriphagus;s__Algoriphagus aestuarii
GCA_017052515.1	11	11	11	11	11	2		11		TRUE	TRUE	TRUE	TRUE	0.860865	0.8598	0.00106478	d__Bacteria;p__Bacillota;c__Bacilli;o__Bacillales_G;f__Fictibacillaceae;g__Fictibacillus;s__Fictibacillus nanhaiensis_B	t	98.68	1.77	99.99	0.05	39	3920074	d__Bacteria;p__Bacillota;c__Bacilli;o__Bacillales;f__Bacillaceae;g__Fictibacillus;s__Fictibacillus nanhaiensis
GCA_017052695.1	11	11	11	11	11	0		11		TRUE	TRUE	TRUE	TRUE	0.841589	0.922471	-0.0808827	d__Bacteria;p__Actinomycetota;c__Actinomycetes;o__Mycobacteriales;f__Mycobacteriaceae;g__Mycobacterium;s__Mycobacterium nivoides	f	99.81	1.74	100	0.43	2	6868341	d__Bacteria;p__Actinomycetota;c__Actinomycetes;o__Mycobacteriales;f__Mycobacteriaceae;g__Mycolicibacterium;s__Mycolicibacterium septicum
GCA_017068215.1	11	11	11	11	11	1		11		TRUE	TRUE	TRUE	TRUE	0.831685	0.83194	-0.000255104	d__Bacteria;p__Bacillota;c__Bacilli;o__Lactobacillales;f__Lactobacillaceae;g__Lactiplantibacillus;s__Lactiplantibacillus plantarum	f	97.33	2.93	96.12	2.29	5	3457424	d__Bacteria;p__Bacillota;c__Bacilli;o__Lactobacillales;f__Lactobacillaceae;g__Lactiplantibacillus;s__Lactiplantibacillus plantarum
GCA_017084485.1	11	none	11	11	25	10	Low support for recoding	11		TRUE	TRUE	FALSE	TRUE	0.780926	0.777056	0.00387018	d__Bacteria;p__Bacillota_A;c__Clostridia;o__Clostridiales;f__Clostridiaceae;g__Clostridium;s__Clostridium beijerinckii	f	93.98	0.81	87.19	4.56	1	5966646	d__Bacteria;p__Bacillota;c__Clostridia;o__Eubacteriales;f__Clostridiaceae;g__Clostridium;s__Clostridium beijerinckii
GCA_017086605.1	4 or 25	4	4	4	4	34	Low support for recoding	4		TRUE	TRUE	TRUE	TRUE	0.80215	0.686438	0.115713	d__Bacteria;p__;c__;o__;f__;g__;s__	f	17.02	0	75.05	0	1	113652	d__Bacteria;p__Pseudomonadota;c__Betaproteobacteria;o__;f__;g__Candidatus Nasuia;s__Candidatus Nasuia deltocephalinicola
GCA_017104765.1	11	11	none	11	11	0		11		TRUE	TRUE	TRUE	TRUE	0.829379	0.858396	-0.0290168	d__Bacteria;p__Pseudomonadota;c__Gammaproteobacteria;o__Burkholderiales;f__Burkholderiaceae;g__Burkholderia;s__Burkholderia sp004343775	f	87.63	2.44	84.68	1.28	1673	7078204	d__Bacteria;p__Pseudomonadota;c__Betaproteobacteria;o__Burkholderiales;f__Burkholderiaceae;g__Paraburkholderia;s__
GCA_017114885.1	11	11	none	11	11	4		11		TRUE	TRUE	TRUE	TRUE	0.901107	0.902059	-0.000952395	d__Bacteria;p__Pseudomonadota;c__Gammaproteobacteria;o__Burkholderiales;f__Neisseriaceae;g__QFNR01;s__QFNR01 sp017114885	t	97.39	0.43	100	0.05	32	1814374	d__Bacteria;p__Pseudomonadota;c__Betaproteobacteria;o__Neisseriales;f__Neisseriaceae;g__;s__
GCA_017116025.1	11	11	11	11	11	0		11		TRUE	TRUE	TRUE	TRUE	0.914227	0.917825	-0.00359799	d__Bacteria;p__Chlamydiota;c__Chlamydiia;o__Chlamydiales;f__JAFITR01;g__JAFITR01;s__JAFITR01 sp017116025	t	57.71	0.68	61.64	0.04	176	1395500	d__Bacteria;p__Chlamydiota;c__Chlamydiia;o__Parachlamydiales;f__Simkaniaceae;g__Simkania;s__Simkania negevensis
GCA_017134395.1	11	11	none	11	11	0		11		TRUE	TRUE	TRUE	TRUE	0.893426	0.888449	0.00497713	d__Bacteria;p__Patescibacteria;c__Paceibacteria;o__UBA9973;f__UBA2100;g__UBA2100;s__UBA2100 sp017134395	t	62.22	0	97.72	0.24	1	687746	d__Bacteria;p__Candidatus Kaiserbacteria;c__;o__;f__;g__;s__
GCA_017134815.1	11	11	none	11	11	0		11		TRUE	TRUE	TRUE	TRUE	0.860657	0.860839	-0.000182573	d__Bacteria;p__Verrucomicrobiota;c__Lentisphaeria;o__Victivallales;f__Victivallaceae;g__Zth2;s__Zth2 sp017134815	t	96.62	2.7	93.75	1.4	1	3198720	d__Bacteria;p__Lentisphaerota;c__;o__;f__;g__;s__
GCA_017150775.1	11	11	11	11	11	2		11		TRUE	TRUE	TRUE	TRUE	0.837642	0.864534	-0.0268923	d__Bacteria;p__Pseudomonadota;c__Gammaproteobacteria;o__Burkholderiales;f__Burkholderiaceae;g__Pandoraea;s__Pandoraea nosoerga	f	99.55	4.33	100	2.45	1045	5337280	d__Bacteria;p__Pseudomonadota;c__Betaproteobacteria;o__Burkholderiales;f__Burkholderiaceae;g__Pandoraea;s__Pandoraea nosoerga
GCA_017150785.1	11	11	11	11	11	0		11		TRUE	TRUE	TRUE	TRUE	0.837034	0.864239	-0.0272047	d__Bacteria;p__Pseudomonadota;c__Gammaproteobacteria;o__Burkholderiales;f__Burkholderiaceae;g__Pandoraea;s__Pandoraea nosoerga	f	99.55	6.87	100	2.31	1344	5392088	d__Bacteria;p__Pseudomonadota;c__Betaproteobacteria;o__Burkholderiales;f__Burkholderiaceae;g__Pandoraea;s__Pandoraea nosoerga
GCA_017160915.1	11	11	11	11	11	1		11		TRUE	TRUE	TRUE	TRUE	0.89325	0.894704	-0.00145378	d__Bacteria;p__Pseudomonadota;c__Gammaproteobacteria;o__Enterobacterales;f__Pasteurellaceae;g__Aggregatibacter;s__Aggregatibacter actinomycetemcomitans_B	t	99.57	1.01	99.99	0.36	142	2614560	d__Bacteria;p__Pseudomonadota;c__Gammaproteobacteria;o__Pasteurellales;f__Pasteurellaceae;g__Aggregatibacter;s__Aggregatibacter actinomycetemcomitans
GCA_017161075.1	11	11	none	11	11	1		11		TRUE	TRUE	TRUE	TRUE	0.846406	0.848534	-0.0021279	d__Bacteria;p__Bacillota_I;c__Bacilli_A;o__Erysipelotrichales;f__Erysipelotrichaceae;g__Clostridium_AQ;s__Clostridium_AQ sp000165065	t	100	0	100	2.13	1	4461680	d__Bacteria;p__Bacillota;c__Erysipelotrichia;o__Erysipelotrichales;f__Erysipelotrichaceae;g__;s__
GCA_017161645.1	11	none	none	none	11	0		11		TRUE	unresolved	TRUE	TRUE	0.880558	0.886955	-0.00639654	d__Bacteria;p__Sumerlaeota;c__Sumerlaeia;o__Sumerlaeales;f__Sumerlaeaceae;g__Sumerlaea;s__Sumerlaea chitinivorans	f	99.37	6.18	96.11	0.56	41	3252853	d__Bacteria;p__Candidatus Sumerlaeota;c__;o__;f__;g__;s__
GCA_017161655.1	11	none	none	none	11	0		11		TRUE	unresolved	TRUE	TRUE	0.886574	0.901145	-0.0145703	d__Bacteria;p__Sumerlaeota;c__Sumerlaeia;o__Sumerlaeales;f__Sumerlaeaceae;g__DRVG01;s__DRVG01 sp017161655	t	98.81	6.18	93.48	0.17	56	3109332	d__Bacteria;p__Candidatus Sumerlaeota;c__;o__;f__;g__;s__
GCA_017161665.1	11	none	none	none	11	0		11		TRUE	unresolved	TRUE	TRUE	0.887207	0.896561	-0.00935425	d__Bacteria;p__Sumerlaeota;c__Sumerlaeia;o__JADFCT01;f__JADFCT01;g__JADFCT01;s__JADFCT01 sp017161665	t	75.13	3.23	72.22	0.15	489	3646151	d__Bacteria;p__Candidatus Sumerlaeota;c__;o__;f__;g__;s__
GCA_017161705.1	11	none	none	none	11	0		11		TRUE	unresolved	TRUE	TRUE	0.872447	0.886162	-0.013715	d__Bacteria;p__Sumerlaeota;c__Sumerlaeia;o__JADFCW01;f__JADFCW01;g__JADFCW01;s__JADFCW01 sp017161705	t	98.35	1.1	94.25	3.56	395	4672921	d__Bacteria;p__Candidatus Sumerlaeota;c__;o__;f__;g__;s__
GCA_017163995.1	11	11	11	11	11	1		11		TRUE	TRUE	TRUE	TRUE	0.838675	0.884724	-0.0460487	d__Bacteria;p__Actinomycetota;c__Actinomycetes;o__Streptomycetales;f__Streptomycetaceae;g__Streptomyces;s__Streptomyces anthocyanicus	f	99.57	0	100	0.05	1	8380771	d__Bacteria;p__Actinomycetota;c__Actinomycetes;o__Kitasatosporales;f__Streptomycetaceae;g__Streptomyces;s__Streptomyces lividans
GCA_017164015.1	11	11	none	11	11	3		11		TRUE	TRUE	TRUE	TRUE	0.799904	0.787164	0.0127398	d__Bacteria;p__Cyanobacteriota;c__Cyanobacteriia;o__Cyanobacteriales;f__Nostocaceae;g__Amazonocrinis;s__Amazonocrinis sp017164015	t	99.33	0.44	100	0.07	1	8587404	d__Bacteria;p__Cyanobacteriota;c__Cyanophyceae;o__Nostocales;f__Nostocaceae;g__Nostoc;s__
GCA_017165985.1	11	11	none	11	11	3		11		TRUE	TRUE	TRUE	TRUE	0.82909	0.837382	-0.00829132	d__Bacteria;p__Pseudomonadota;c__Gammaproteobacteria;o__Acidithiobacillales;f__Acidithiobacillaceae;g__Acidithiobacillus;s__Acidithiobacillus ferrivorans	f	98.72	6.18	100	4.88	1625	4332964	d__Bacteria;p__Pseudomonadota;c__Acidithiobacillia;o__Acidithiobacillales;f__Acidithiobacillaceae;g__Acidithiobacillus;s__
GCA_017167925.1	11	11	11	11	11	3		11		TRUE	TRUE	TRUE	TRUE	0.836603	0.855859	-0.0192561	d__Bacteria;p__Pseudomonadota;c__Alphaproteobacteria;o__Rhizobiales;f__Beijerinckiaceae;g__Methylobacterium;s__Methylobacterium radiotolerans	f	99.84	0	100	0.48	219	7153721	d__Bacteria;p__Pseudomonadota;c__Alphaproteobacteria;o__Hyphomicrobiales;f__Methylobacteriaceae;g__Methylobacterium;s__Methylobacterium organophilum
GCA_017168465.1	11	none	11	11	11	2		11		TRUE	TRUE	TRUE	TRUE	0.838806	0.86882	-0.0300148	d__Bacteria;p__Actinomycetota;c__Actinomycetes;o__Actinomycetales;f__Micrococcaceae;g__Micrococcus;s__Micrococcus luteus	f	98.7	2.57	99.98	0.76	656	2708067	d__Bacteria;p__Actinomycetota;c__Actinomycetes;o__Micrococcales;f__Micrococcaceae;g__Micrococcus;s__Micrococcus luteus
GCA_017255395.1	11	11	11	11	11	2		11		TRUE	TRUE	TRUE	TRUE	0.826912	0.874854	-0.0479415	d__Bacteria;p__Pseudomonadota;c__Alphaproteobacteria;o__Rhodobacterales;f__Rhodobacteraceae;g__Ponticoccus;s__Ponticoccus sp017255395	t	98.95	1.81	100	0.72	93	4829970	d__Bacteria;p__Actinomycetota;c__Actinomycetes;o__Propionibacteriales;f__Propionibacteriaceae;g__Enemella;s__Enemella evansiae
GCA_017280155.1	11	11	11	11	11	2		11		TRUE	TRUE	TRUE	TRUE	0.835083	0.848925	-0.0138418	d__Bacteria;p__Pseudomonadota;c__Gammaproteobacteria;o__Enterobacterales;f__Aeromonadaceae;g__Aeromonas;s__Aeromonas caviae	f	100	0	100	0.3	3	5014865	d__Bacteria;p__Pseudomonadota;c__Gammaproteobacteria;o__Aeromonadales;f__Aeromonadaceae;g__Aeromonas;s__Aeromonas caviae
GCA_017287455.1	11	11	11	11	11	0		11		TRUE	TRUE	TRUE	TRUE	0.844555	0.892978	-0.0484237	d__Bacteria;p__Pseudomonadota;c__Gammaproteobacteria;o__Xanthomonadales;f__Xanthomonadaceae;g__Stenotrophomonas;s__Stenotrophomonas pavanii	f	100	0	100	0.22	59	4424524	d__Bacteria;p__Pseudomonadota;c__Gammaproteobacteria;o__Xanthomonadales;f__Xanthomonadaceae;g__Stenotrophomonas;s__Stenotrophomonas maltophilia
GCA_017287815.1	11	11	11	11	11	1		11		TRUE	TRUE	TRUE	TRUE	0.847188	0.892511	-0.0453228	d__Bacteria;p__Pseudomonadota;c__Gammaproteobacteria;o__Xanthomonadales;f__Xanthomonadaceae;g__Stenotrophomonas;s__Stenotrophomonas hibiscicola	f	100	0.07	100	0.01	70	4409085	d__Bacteria;p__Pseudomonadota;c__Gammaproteobacteria;o__Xanthomonadales;f__Xanthomonadaceae;g__Stenotrophomonas;s__Stenotrophomonas maltophilia
GCA_017291295.1	11	11	11	11	11	1		11		TRUE	TRUE	TRUE	TRUE	0.834861	0.830913	0.00394749	d__Bacteria;p__Pseudomonadota;c__Gammaproteobacteria;o__Enterobacterales;f__Vibrionaceae;g__Vibrio;s__Vibrio vulnificus_B	f	100	6.49	100	0.66	1507	5314265	d__Bacteria;p__Pseudomonadota;c__Gammaproteobacteria;o__Vibrionales;f__Vibrionaceae;g__Vibrio;s__Vibrio vulnificus
GCA_017298655.1	11	11	11	11	11	1		11		TRUE	TRUE	TRUE	TRUE	0.830183	0.829341	0.000842326	d__Bacteria;p__Bacillota;c__Bacilli;o__Alicyclobacillales;f__Alicyclobacillaceae;g__Alicyclobacillus_B;s__Alicyclobacillus_B curvatus	t	98.53	1.87	99.33	4.16	2	6027356	d__Bacteria;p__Bacillota;c__Bacilli;o__Bacillales;f__Alicyclobacillaceae;g__Alicyclobacillus;s__Alicyclobacillus curvatus
GCA_017301975.1	11	11	none	11	11	1		11		TRUE	TRUE	TRUE	TRUE	0.886129	0.903915	-0.0177864	d__Bacteria;p__Verrucomicrobiota;c__Verrucomicrobiae;o__Verrucomicrobiales;f__Verrucomicrobiaceae;g__Prosthecobacter;s__Prosthecobacter sp017301975	t	99.11	2.27	95.98	0.57	97	6903401	d__Bacteria;p__Verrucomicrobiota;c__;o__;f__;g__;s__
GCA_017301995.1	11	11	none	11	11	1		11		TRUE	TRUE	TRUE	TRUE	0.877384	0.903075	-0.0256919	d__Bacteria;p__Verrucomicrobiota;c__Verrucomicrobiae;o__Verrucomicrobiales;f__Akkermansiaceae;g__Luteolibacter;s__Luteolibacter sp017301995	t	98.5	1.13	97.53	1.76	68	7044017	d__Bacteria;p__Verrucomicrobiota;c__;o__;f__;g__;s__
GCA_017302015.1	11	11	none	11	11	0		11		TRUE	TRUE	TRUE	TRUE	0.84875	0.913519	-0.0647691	d__Bacteria;p__Spirochaetota;c__UBA12135;o__COTS27;f__JAFLEE01;g__JAFLEE01;s__JAFLEE01 sp017302015	t	95.6	2.4	93.35	1.87	173	5426355	d__Bacteria;p__Spirochaetota;c__;o__;f__;g__;s__
GCA_017302035.1	11	11	none	11	11	0		11		TRUE	TRUE	TRUE	TRUE	0.882399	0.903307	-0.0209078	d__Bacteria;p__Pseudomonadota;c__Gammaproteobacteria;o__Xanthomonadales;f__Xanthomonadaceae;g__Pseudoxanthomonas;s__Pseudoxanthomonas sp017302035	t	95.74	1.02	99.36	0.57	125	2912550	d__Bacteria;p__Pseudomonadota;c__Gammaproteobacteria;o__Xanthomonadales;f__;g__;s__
GCA_017302045.1	11	11	none	11	11	0		11		TRUE	TRUE	TRUE	TRUE	0.916434	0.943385	-0.0269508	d__Bacteria;p__Spirochaetota;c__Leptospirae;o__Turneriellales;f__Turneriellaceae;g__Turneriella;s__Turneriella sp017302045	t	87.51	2.35	84.37	2.07	412	3781115	d__Bacteria;p__Spirochaetota;c__;o__;f__;g__;s__
GCA_017302075.1	11	11	none	11	11	0		11		TRUE	TRUE	TRUE	TRUE	0.871066	0.926697	-0.0556307	d__Bacteria;p__Pseudomonadota;c__Gammaproteobacteria;o__Xanthomonadales;f__Xanthomonadaceae;g__Thermomonas;s__Thermomonas mangrovi	f	91.61	2.63	86.82	4.08	245	2770791	d__Bacteria;p__Pseudomonadota;c__Gammaproteobacteria;o__Xanthomonadales;f__;g__;s__
GCA_017302095.1	11	11	none	11	11	0		11		TRUE	TRUE	TRUE	TRUE	0.874152	0.93347	-0.0593179	d__Bacteria;p__Pseudomonadota;c__Gammaproteobacteria;o__Xanthomonadales;f__Xanthomonadaceae;g__Thermomonas;s__Thermomonas sp017302095	t	76.4	2.08	80.6	1.99	299	2311830	d__Bacteria;p__Pseudomonadota;c__Gammaproteobacteria;o__Xanthomonadales;f__;g__;s__
GCA_017302105.1	11	11	none	11	11	0		11		TRUE	TRUE	TRUE	TRUE	0.856281	0.920715	-0.0644342	d__Bacteria;p__Pseudomonadota;c__Alphaproteobacteria;o__Caulobacterales;f__Caulobacteraceae;g__Brevundimonas;s__Brevundimonas sp017302105	t	98.65	0	100	0.08	12	2571073	d__Bacteria;p__Pseudomonadota;c__Alphaproteobacteria;o__Caulobacterales;f__;g__;s__
GCA_017302135.1	11	11	none	11	11	1		11		TRUE	TRUE	TRUE	TRUE	0.862765	0.897514	-0.0347485	d__Bacteria;p__Pseudomonadota;c__Gammaproteobacteria;o__Xanthomonadales;f__Xanthomonadaceae;g__SCMT01;s__SCMT01 sp017302135	t	99.61	0.98	99.95	0.73	35	4338578	d__Bacteria;p__Pseudomonadota;c__Gammaproteobacteria;o__Xanthomonadales;f__;g__;s__
GCA_017302155.1	11	11	none	11	11	1		11		TRUE	TRUE	TRUE	TRUE	0.885665	0.917117	-0.0314514	d__Bacteria;p__Pseudomonadota;c__Gammaproteobacteria;o__Xanthomonadales;f__Xanthomonadaceae;g__Aquimonas;s__Aquimonas sp002352135	f	98.29	1.62	99.96	0.46	113	3979001	d__Bacteria;p__Pseudomonadota;c__Gammaproteobacteria;o__Xanthomonadales;f__;g__;s__
GCA_017302165.1	11	11	none	11	11	1		11		TRUE	TRUE	TRUE	TRUE	0.916236	0.931302	-0.0150664	d__Bacteria;p__Pseudomonadota;c__Alphaproteobacteria;o__Micavibrionales;f__Micavibrionaceae;g__UWPOB-MICAV1;s__UWPOB-MICAV1 sp017302165	t	95.96	0.22	100	0.67	6	2002075	d__Bacteria;p__Pseudomonadota;c__Alphaproteobacteria;o__;f__;g__;s__
GCA_017302195.1	11	11	none	11	11	2		11		TRUE	TRUE	TRUE	TRUE	0.872036	0.899879	-0.0278431	d__Bacteria;p__Verrucomicrobiota;c__Verrucomicrobiae;o__Limisphaerales;f__UBA9464;g__UBA9464;s__UBA9464 sp017302195	t	80.05	4.05	70.04	0.88	840	4834154	d__Bacteria;p__Verrucomicrobiota;c__;o__;f__;g__;s__
GCA_017302215.1	11	11	none	11	11	1		11		TRUE	TRUE	TRUE	TRUE	0.878018	0.89473	-0.0167119	d__Bacteria;p__Pseudomonadota;c__Gammaproteobacteria;o__Xanthomonadales;f__Rhodanobacteraceae;g__Dokdonella;s__Dokdonella sp017302215	t	90.74	1.99	90.62	0.08	324	3502113	d__Bacteria;p__Pseudomonadota;c__Gammaproteobacteria;o__Xanthomonadales;f__;g__;s__
GCA_017302255.1	11	11	none	11	11	0		11		TRUE	TRUE	TRUE	TRUE	0.891795	0.892371	-0.000575458	d__Bacteria;p__Pseudomonadota;c__Gammaproteobacteria;o__Enterobacterales;f__Alteromonadaceae;g__Pararheinheimera;s__Pararheinheimera sp017302255	t	97.73	0.99	99.89	0.35	77	4031574	d__Bacteria;p__Pseudomonadota;c__Gammaproteobacteria;o__;f__;g__;s__
GCA_017302295.1	11	11	none	11	11	1		11		TRUE	TRUE	TRUE	TRUE	0.858739	0.911946	-0.0532075	d__Bacteria;p__Pseudomonadota;c__Gammaproteobacteria;o__Burkholderiales;f__Rhodocyclaceae;g__Thauera;s__Thauera sp017302295	t	98.65	1.41	99.94	0.9	56	4110904	d__Bacteria;p__Pseudomonadota;c__Betaproteobacteria;o__Rhodocyclales;f__Zoogloeaceae;g__Thauera;s__
GCA_017302335.1	11	11	none	11	11	0		11		TRUE	TRUE	TRUE	TRUE	0.836139	0.918058	-0.0819193	d__Bacteria;p__Pseudomonadota;c__Alphaproteobacteria;o__Caulobacterales;f__Caulobacteraceae;g__Brevundimonas;s__Brevundimonas sp017302335	t	96.61	0.65	99.56	0.2	168	2600290	d__Bacteria;p__Pseudomonadota;c__Alphaproteobacteria;o__Caulobacterales;f__;g__;s__
GCA_017302355.1	11	11	none	11	11	1		11		TRUE	TRUE	TRUE	TRUE	0.865017	0.902856	-0.0378384	d__Bacteria;p__Pseudomonadota;c__Gammaproteobacteria;o__Burkholderiales;f__Rhodocyclaceae;g__Azonexus;s__Azonexus sp017302355	t	91.47	8.1	92.8	8.59	279	3690745	d__Bacteria;p__Pseudomonadota;c__Betaproteobacteria;o__Rhodocyclales;f__Azonexaceae;g__Dechloromonas;s__
GCA_017302435.1	11	11	11	11	11	2		11		TRUE	TRUE	TRUE	TRUE	0.856775	0.887154	-0.0303792	d__Bacteria;p__Pseudomonadota;c__Gammaproteobacteria;o__Burkholderiales;f__Rhodocyclaceae;g__Accumulibacter;s__Accumulibacter necessarius	t	98.1	0.98	100	0.62	91	4564207	d__Bacteria;p__Pseudomonadota;c__Betaproteobacteria;o__;f__;g__Candidatus Accumulibacter;s__Candidatus Accumulibacter necessarius
GCA_017302485.1	11	11	none	11	11	2		11		TRUE	TRUE	TRUE	TRUE	0.892832	0.923278	-0.0304453	d__Bacteria;p__Pseudomonadota;c__Gammaproteobacteria;o__Burkholderiales;f__Burkholderiaceae;g__Ideonella;s__Ideonella sp017302485	t	78.75	3.21	80.84	1.04	513	3669073	d__Bacteria;p__Pseudomonadota;c__Betaproteobacteria;o__Burkholderiales;f__;g__;s__
GCA_017302495.1	11	11	none	11	11	1		11		TRUE	TRUE	TRUE	TRUE	0.867129	0.906384	-0.0392552	d__Bacteria;p__Pseudomonadota;c__Gammaproteobacteria;o__Burkholderiales;f__Burkholderiaceae;g__Rubrivivax_A;s__Rubrivivax_A sp017302495	t	81.07	0.79	89.1	0	552	4498644	d__Bacteria;p__Pseudomonadota;c__Betaproteobacteria;o__Burkholderiales;f__;g__;s__
GCA_017302505.1	11	11	none	11	11	0		11		TRUE	TRUE	TRUE	TRUE	0.829035	0.920617	-0.0915813	d__Bacteria;p__Pseudomonadota;c__Gammaproteobacteria;o__Burkholderiales;f__Burkholderiaceae;g__Rubrivivax_A;s__Rubrivivax_A sp017302505	t	92.42	2.08	96.57	2.39	555	5500174	d__Bacteria;p__Pseudomonadota;c__Betaproteobacteria;o__Burkholderiales;f__;g__;s__
GCA_017302575.1	11	11	none	11	11	0		11		TRUE	TRUE	TRUE	TRUE	0.924765	0.939261	-0.0144955	d__Bacteria;p__Pseudomonadota;c__Alphaproteobacteria;o__Rickettsiales;f__UBA3002;g__JAFLDD01;s__JAFLDD01 sp017302575	t	98.9	0	100	0	1	1861815	d__Bacteria;p__Pseudomonadota;c__Alphaproteobacteria;o__;f__;g__;s__
GCA_017302595.1	11	11	none	11	11	0		11		TRUE	TRUE	TRUE	TRUE	0.906547	0.907079	-0.000532009	d__Bacteria;p__Pseudomonadota;c__Alphaproteobacteria;o__Rickettsiales;f__Rickettsiaceae;g__GCA-2402195;s__GCA-2402195 sp017302595	t	99.53	0.95	93.91	0.07	5	1325166	d__Bacteria;p__Pseudomonadota;c__Alphaproteobacteria;o__Rickettsiales;f__;g__;s__
GCA_017302615.1	11	11	none	11	11	0		11		TRUE	TRUE	TRUE	TRUE	0.849687	0.922693	-0.0730055	d__Bacteria;p__Pseudomonadota;c__Alphaproteobacteria;o__Sphingomonadales;f__Sphingomonadaceae;g__Novosphingobium;s__Novosphingobium sp017302615	t	99.23	0.05	99.84	0.04	33	3018894	d__Bacteria;p__Pseudomonadota;c__Alphaproteobacteria;o__Sphingomonadales;f__;g__;s__
GCA_017302635.1	11	11	none	11	11	0		11		TRUE	TRUE	TRUE	TRUE	0.873183	0.920237	-0.047054	d__Bacteria;p__Pseudomonadota;c__Alphaproteobacteria;o__Rhizobiales;f__Beijerinckiaceae;g__Rhabdaerophilum;s__Rhabdaerophilum sp017302635	t	96.97	0.57	100	0.01	6	3099652	d__Bacteria;p__Pseudomonadota;c__Alphaproteobacteria;o__Hyphomicrobiales;f__;g__;s__
GCA_017302655.1	11	11	none	11	11	3		11		TRUE	TRUE	TRUE	TRUE	0.875356	0.932474	-0.0571184	d__Bacteria;p__Pseudomonadota;c__Gammaproteobacteria;o__Burkholderiales;f__Burkholderiaceae;g__Inhella;s__Inhella sp017302655	t	97.03	1.95	99.96	0.99	203	4432668	d__Bacteria;p__Pseudomonadota;c__Betaproteobacteria;o__Burkholderiales;f__;g__;s__
GCA_017302665.1	11	11	none	11	11	2		11		TRUE	TRUE	TRUE	TRUE	0.874999	0.872606	0.00239244	d__Bacteria;p__Pseudomonadota;c__Alphaproteobacteria;o__Rickettsiales;f__Rickettsiaceae;g__Megaera;s__Megaera sp903828265	f	98.58	7.11	99.47	0.34	29	1646433	d__Bacteria;p__Pseudomonadota;c__Alphaproteobacteria;o__Rickettsiales;f__;g__;s__
GCA_017302715.1	11	11	none	11	11	0		11		TRUE	TRUE	TRUE	TRUE	0.936967	0.94481	-0.00784259	d__Bacteria;p__Bdellovibrionota;c__UBA2394;o__UBA2394;f__UBA2394;g__JAFLCD01;s__JAFLCD01 sp017302715	t	89.33	1.26	96.13	0.66	21	2387604	d__Bacteria;p__;c__Deltaproteobacteria;o__;f__;g__;s__
GCA_017302725.1	11	11	none	11	11	1		11		TRUE	TRUE	TRUE	TRUE	0.830797	0.900533	-0.0697356	d__Bacteria;p__Pseudomonadota;c__Gammaproteobacteria;o__Burkholderiales;f__Burkholderiaceae;g__Ottowia;s__Ottowia sp001897615	f	80.31	3.25	82.07	2.85	325	2871547	d__Bacteria;p__Pseudomonadota;c__Betaproteobacteria;o__Burkholderiales;f__;g__;s__
GCA_017302755.1	11	11	none	11	11	0		11		TRUE	TRUE	TRUE	TRUE	0.884441	0.9177	-0.033259	d__Bacteria;p__Pseudomonadota;c__Alphaproteobacteria;o__Rickettsiales;f__JAFLCR01;g__JAFLCR01;s__JAFLCR01 sp017302755	t	86.43	0	87.92	1.28	273	2102138	d__Bacteria;p__Pseudomonadota;c__Alphaproteobacteria;o__;f__;g__;s__
GCA_017302775.1	11	11	none	11	11	0		11		TRUE	TRUE	TRUE	TRUE	0.880927	0.913851	-0.0329241	d__Bacteria;p__Pseudomonadota;c__Alphaproteobacteria;o__Sphingomonadales;f__Sphingomonadaceae;g__Novosphingobium;s__Novosphingobium sp017302775	t	78.52	5.05	74.28	5.8	554	3155771	d__Bacteria;p__Pseudomonadota;c__Alphaproteobacteria;o__Sphingomonadales;f__;g__;s__
GCA_017302795.1	11	11	none	11	11	1		11		TRUE	TRUE	TRUE	TRUE	0.903376	0.917303	-0.0139279	d__Bacteria;p__Bdellovibrionota;c__Bdellovibrionia;o__Bdellovibrionales;f__JAMPXM01;g__Ga0074137;s__Ga0074137 sp017302795	t	97.32	1.79	98.61	1.12	39	4234810	d__Bacteria;p__;c__Deltaproteobacteria;o__;f__;g__;s__
GCA_017302815.1	11	11	none	11	11	0		11		TRUE	TRUE	TRUE	TRUE	0.863155	0.927846	-0.0646917	d__Bacteria;p__Planctomycetota;c__UBA11346;o__UBA11346;f__UBA11346;g__UBA11346;s__UBA11346 sp017302815	t	77.96	1.99	72.01	2.38	568	4276450	d__Bacteria;p__Planctomycetota;c__;o__;f__;g__;s__
GCA_017302835.1	11	11	none	11	11	0		11		TRUE	TRUE	TRUE	TRUE	0.914947	0.912217	0.00272988	d__Bacteria;p__Bdellovibrionota;c__Bdellovibrionia;o__Bdellovibrionales;f__Bdellovibrionaceae;g__UBA2316;s__UBA2316 sp017302835	t	98.21	0.89	99.98	0.78	35	3628733	d__Bacteria;p__;c__Deltaproteobacteria;o__;f__;g__;s__
GCA_017302855.1	11	11	none	11	11	1		11		TRUE	TRUE	TRUE	TRUE	0.907563	0.904862	0.00270124	d__Bacteria;p__Bacteroidota;c__Kapaibacteriia;o__Kapaibacteriales;f__UBA961;g__UBA2353;s__UBA2353 sp017302855	t	87.32	1.37	93.97	0.53	308	3582804	d__Bacteria;p__Candidatus Kapabacteria;c__;o__;f__;g__;s__
GCA_017302875.1	11	11	none	11	11	0		11		TRUE	TRUE	TRUE	TRUE	0.898863	0.901882	-0.00301842	d__Bacteria;p__Bdellovibrionota;c__UBA2361;o__UBA2361;f__JAFLCA01;g__JAFLCA01;s__JAFLCA01 sp017302875	t	95.66	3.78	95.07	8.28	296	3856979	d__Bacteria;p__;c__Deltaproteobacteria;o__;f__;g__;s__
GCA_017302895.1	11	11	none	11	11	0		11		TRUE	TRUE	TRUE	TRUE	0.922232	0.927232	-0.00499948	d__Bacteria;p__Bacteroidota;c__Ignavibacteria;o__Ignavibacteriales;f__Ignavibacteriaceae;g__UTCHB3;s__UTCHB3 sp017302895	t	98.88	0.56	100	0.28	6	3983417	d__Bacteria;p__Ignavibacteriota;c__Ignavibacteria;o__;f__;g__;s__
GCA_017302935.1	11	11	none	11	11	0		11		TRUE	TRUE	TRUE	TRUE	0.913556	0.911554	0.00200213	d__Bacteria;p__Bacteroidota;c__Bacteroidia;o__Flavobacteriales;f__Flavobacteriaceae;g__Flavobacterium;s__Flavobacterium sp017302935	t	93.19	0.83	91.64	1.03	263	3090711	d__Bacteria;p__Bacteroidota;c__Flavobacteriia;o__Flavobacteriales;f__;g__;s__
GCA_017303335.1	11	11	none	11	11	1		11		TRUE	TRUE	TRUE	TRUE	0.904845	0.911536	-0.00669064	d__Bacteria;p__Bacteroidota;c__Bacteroidia;o__Chitinophagales;f__Chitinophagaceae;g__Ferruginibacter;s__Ferruginibacter sp017303335	t	99.01	0.25	100	0.04	7	4005892	d__Bacteria;p__Bacteroidota;c__Chitinophagia;o__Chitinophagales;f__;g__;s__
GCA_017303355.1	11	11	none	11	11	0		11		TRUE	TRUE	TRUE	TRUE	0.869762	0.913062	-0.0432994	d__Bacteria;p__Pseudomonadota;c__Alphaproteobacteria;o__Caulobacterales;f__TH1-2;g__Vitreimonas;s__Vitreimonas sp017303355	t	98.38	0.65	99.98	0.18	34	3671922	d__Bacteria;p__Pseudomonadota;c__Alphaproteobacteria;o__Caulobacterales;f__;g__;s__
GCA_017303395.1	11	11	none	11	11	0		11		TRUE	TRUE	TRUE	TRUE	0.91814	0.916349	0.00179132	d__Bacteria;p__Bacteroidota;c__Bacteroidia;o__Chitinophagales;f__Chitinophagaceae;g__Flavipsychrobacter;s__Flavipsychrobacter sp017303395	t	99.01	1.08	100	1.39	45	3760363	d__Bacteria;p__Bacteroidota;c__Chitinophagia;o__Chitinophagales;f__;g__;s__
GCA_017303415.1	11	11	none	11	11	0		11		TRUE	TRUE	TRUE	TRUE	0.914946	0.915221	-0.000274384	d__Bacteria;p__Bacteroidota;c__Bacteroidia;o__Chitinophagales;f__Chitinophagaceae;g__SpSt-398;s__SpSt-398 sp017303415	t	99.49	0	99.99	0	3	3717422	d__Bacteria;p__Bacteroidota;c__Chitinophagia;o__Chitinophagales;f__;g__;s__
GCA_017303455.1	11	11	none	11	11	2		11		TRUE	TRUE	TRUE	TRUE	0.917139	0.917004	0.000134841	d__Bacteria;p__Bacteroidota;c__Bacteroidia;o__Chitinophagales;f__Chitinophagaceae;g__JJ008;s__JJ008 sp017303455	t	99.01	0	100	1.3	57	4553520	d__Bacteria;p__Bacteroidota;c__Chitinophagia;o__Chitinophagales;f__;g__;s__
GCA_017303475.1	11	11	none	11	11	0		11		TRUE	TRUE	TRUE	TRUE	0.902585	0.89543	0.00715574	d__Bacteria;p__Bacteroidota;c__Bacteroidia;o__Chitinophagales;f__Saprospiraceae;g__M3007;s__M3007 sp017303475	t	98.51	0.5	99.7	0.29	53	6042425	d__Bacteria;p__Bacteroidota;c__Chitinophagia;o__Chitinophagales;f__;g__;s__
GCA_017303485.1	11	11	none	11	11	2		11		TRUE	TRUE	TRUE	TRUE	0.850438	0.91476	-0.064322	d__Bacteria;p__Pseudomonadota;c__Alphaproteobacteria;o__Rhodobacterales;f__Rhodobacteraceae;g__Tabrizicola;s__Tabrizicola sp017303485	t	96.55	8.62	99.84	6.22	271	4383943	d__Bacteria;p__Pseudomonadota;c__Alphaproteobacteria;o__Rhodobacterales;f__;g__;s__
GCA_017303505.1	11	11	none	11	11	1		11		TRUE	TRUE	TRUE	TRUE	0.874625	0.870917	0.00370741	d__Bacteria;p__Planctomycetota;c__Planctomycetia;o__Pirellulales;f__Pirellulaceae;g__JAFLCP01;s__JAFLCP01 sp017303505	t	96.4	0.21	99.22	1.67	306	7756898	d__Bacteria;p__Planctomycetota;c__;o__;f__;g__;s__
GCA_017303535.1	11	11	none	11	11	1		11		TRUE	TRUE	TRUE	TRUE	0.856008	0.870995	-0.0149874	d__Bacteria;p__Planctomycetota;c__Planctomycetia;o__Pirellulales;f__PNKZ01;g__PNKZ01;s__PNKZ01 sp017303535	t	93.68	1.25	92.32	0.48	639	6577865	d__Bacteria;p__Planctomycetota;c__;o__;f__;g__;s__
GCA_017303555.1	11	11	none	11	11	0		11		TRUE	TRUE	TRUE	TRUE	0.854906	0.896676	-0.0417697	d__Bacteria;p__Planctomycetota;c__Phycisphaerae;o__Phycisphaerales;f__UBA1924;g__JAFEBO01;s__JAFEBO01 sp017303555	t	97.73	1.14	94.52	0.24	42	4059115	d__Bacteria;p__Planctomycetota;c__;o__;f__;g__;s__
GCA_017303565.1	11	11	none	11	11	0		11		TRUE	TRUE	TRUE	TRUE	0.837726	0.894309	-0.0565837	d__Bacteria;p__Planctomycetota;c__Phycisphaerae;o__Phycisphaerales;f__UBA1924;g__JAFLCM01;s__JAFLCM01 sp017303565	t	88.28	6.3	81.57	4.98	529	2925685	d__Bacteria;p__Planctomycetota;c__;o__;f__;g__;s__
GCA_017303575.1	11	11	none	11	11	0		11		TRUE	TRUE	TRUE	TRUE	0.886494	0.92485	-0.0383555	d__Bacteria;p__Myxococcota;c__Polyangia;o__Polyangiales;f__Sandaracinaceae;g__JAFLCL01;s__JAFLCL01 sp017303575	t	91.77	3.55	93.73	1.45	540	9386669	d__Bacteria;p__;c__Deltaproteobacteria;o__;f__;g__;s__
GCA_017303615.1	11	11	11	11	11	0		11		TRUE	TRUE	TRUE	TRUE	0.904758	0.904524	0.000234065	d__Bacteria;p__Cyanobacteriota;c__Vampirovibrionia;o__Obscuribacterales;f__Obscuribacteraceae;g__Obscuribacter;s__Obscuribacter phosphatis_A	t	94.02	0.57	89.48	1.02	70	5062712	d__Bacteria;p__Candidatus Melainabacteria;c__;o__Candidatus Obscuribacterales;f__;g__Candidatus Obscuribacter;s__Candidatus Obscuribacter phosphatis
GCA_017303635.1	11	11	none	11	11	1		11		TRUE	TRUE	TRUE	TRUE	0.887874	0.899953	-0.012078	d__Bacteria;p__Chloroflexota;c__Anaerolineae;o__Aggregatilineales;f__Phototrophicaceae;g__CFX2;s__CFX2 sp017303635	t	93.64	1.82	96.27	4.75	39	6800112	d__Bacteria;p__Chloroflexota;c__Anaerolineae;o__;f__;g__;s__
GCA_017303655.1	11	11	none	11	11	5		11		TRUE	TRUE	TRUE	TRUE	0.91713	0.926349	-0.00921856	d__Bacteria;p__Chloroflexota;c__Anaerolineae;o__Anaerolineales;f__Villigracilaceae;g__Villigracilis;s__Villigracilis sp017303655	t	83.1	6	93.55	5.82	172	4605709	d__Bacteria;p__Chloroflexota;c__Anaerolineae;o__;f__;g__;s__
GCA_017303675.1	11	11	none	11	11	0		11		TRUE	TRUE	TRUE	TRUE	0.898029	0.89583	0.00219977	d__Bacteria;p__Bacteroidota;c__Ignavibacteria;o__SJA-28;f__OLB5;g__OLB5;s__OLB5 sp017303675	t	93.33	0.55	100	0.4	3	3651746	d__Bacteria;p__Ignavibacteriota;c__Ignavibacteria;o__;f__;g__;s__
GCA_017303695.1	11	11	none	11	11	0		11		TRUE	TRUE	TRUE	TRUE	0.891975	0.887399	0.00457658	d__Bacteria;p__Bacteroidota;c__Bacteroidia;o__Flavobacteriales;f__Weeksellaceae;g__Kaistella;s__Kaistella beijingensis	f	100	0.25	99.99	0.15	12	2570918	d__Bacteria;p__Bacteroidota;c__Flavobacteriia;o__Flavobacteriales;f__;g__;s__
GCA_017303715.1	11	11	none	11	11	0		11		TRUE	TRUE	TRUE	TRUE	0.886645	0.883186	0.00345977	d__Bacteria;p__Bacteroidota;c__Rhodothermia;o__Rhodothermales;f__UBA2364;g__UBA2364;s__UBA2364 sp017303715	t	97.54	3.28	100	0.01	62	4353183	d__Bacteria;p__Rhodothermota;c__Rhodothermia;o__;f__;g__;s__
GCA_017303735.1	11	11	none	11	11	3		11		TRUE	TRUE	TRUE	TRUE	0.91138	0.920724	-0.00934391	d__Bacteria;p__Chloroflexota;c__Anaerolineae;o__Anaerolineales;f__Villigracilaceae;g__Villigracilis;s__Villigracilis sp017303735	t	87.46	6.36	89.64	10.95	421	4797882	d__Bacteria;p__Chloroflexota;c__Anaerolineae;o__;f__;g__;s__
GCA_017303755.1	11	11	none	11	11	0		11		TRUE	TRUE	TRUE	TRUE	0.917381	0.914473	0.00290755	d__Bacteria;p__Bacteroidota;c__Bacteroidia;o__Flavobacteriales;f__Flavobacteriaceae;g__Flavobacterium;s__Flavobacterium sp017303755	t	99.29	0.18	100	0.2	15	4069065	d__Bacteria;p__Bacteroidota;c__Flavobacteriia;o__Flavobacteriales;f__;g__;s__
GCA_017303775.1	11	11	none	11	11	1		11		TRUE	TRUE	TRUE	TRUE	0.889243	0.900456	-0.0112132	d__Bacteria;p__Chloroflexota;c__Anaerolineae;o__Aggregatilineales;f__Phototrophicaceae;g__CFX2;s__CFX2 sp017303775	t	67.58	0	76.08	1.25	499	4472836	d__Bacteria;p__Chloroflexota;c__Anaerolineae;o__;f__;g__;s__
GCA_017303795.1	11	11	none	11	11	0		11		TRUE	TRUE	TRUE	TRUE	0.923613	0.922436	0.00117762	d__Bacteria;p__Bacteroidota;c__Bacteroidia;o__Cytophagales;f__Cyclobacteriaceae;g__ELB16-189;s__ELB16-189 sp017303795	t	98.51	0.3	100	0.23	27	4868279	d__Bacteria;p__Bacteroidota;c__Cytophagia;o__Cytophagales;f__;g__;s__
GCA_017303805.1	11	11	none	11	11	0		11		TRUE	TRUE	TRUE	TRUE	0.928632	0.930162	-0.00152991	d__Bacteria;p__Bacteroidota;c__Bacteroidia;o__Cytophagales;f__Cyclobacteriaceae;g__ELB16-189;s__ELB16-189 sp017303805	t	98.51	0.3	99.99	0.25	13	4285222	d__Bacteria;p__Bacteroidota;c__Cytophagia;o__Cytophagales;f__;g__;s__
GCA_017303835.1	11	11	none	11	11	0		11		TRUE	TRUE	TRUE	TRUE	0.923895	0.928278	-0.0043838	d__Bacteria;p__Bacteroidota;c__Bacteroidia;o__Chitinophagales;f__Chitinophagaceae;g__JAFLBI01;s__JAFLBI01 sp017303835	t	99.51	0.25	100	0.04	2	3262235	d__Bacteria;p__Bacteroidota;c__Chitinophagia;o__Chitinophagales;f__;g__;s__
GCA_017303855.1	11	11	none	11	11	0		11		TRUE	TRUE	TRUE	TRUE	0.911451	0.908718	0.00273212	d__Bacteria;p__Bacteroidota;c__Bacteroidia;o__Chitinophagales;f__Chitinophagaceae;g__JJ008;s__JJ008 sp017303855	t	99.51	0.74	100	0.49	31	4619850	d__Bacteria;p__Bacteroidota;c__Chitinophagia;o__Chitinophagales;f__;g__;s__
GCA_017303875.1	11	11	none	11	11	0		11		TRUE	TRUE	TRUE	TRUE	0.909255	0.905502	0.00375287	d__Bacteria;p__Bacteroidota;c__Bacteroidia;o__Chitinophagales;f__Saprospiraceae;g__M3007;s__M3007 sp017303875	t	99.01	0.5	98.96	0.4	64	5782244	d__Bacteria;p__Bacteroidota;c__Chitinophagia;o__Chitinophagales;f__;g__;s__
GCA_017303895.1	11	11	none	11	11	0		11		TRUE	TRUE	TRUE	TRUE	0.935595	0.934641	0.000954752	d__Bacteria;p__Bacteroidota;c__Bacteroidia;o__2-12-FULL-35-15;f__2-12-FULL-35-15;g__2-12-FULL-35-15;s__2-12-FULL-35-15 sp017303895	t	99.05	0.71	99.98	0.56	35	3605124	d__Bacteria;p__Bacteroidota;c__;o__;f__;g__;s__
GCA_017303905.1	11	11	none	11	11	0		11		TRUE	TRUE	TRUE	TRUE	0.936032	0.935113	0.000919048	d__Bacteria;p__Bacteroidota;c__Bacteroidia;o__B-17B0;f__B-17BO;g__JAHEYG01;s__JAHEYG01 sp017303905	t	99.05	0	99.99	0.23	7	3954094	d__Bacteria;p__Bacteroidota;c__;o__;f__;g__;s__
GCA_017303935.1	11	11	none	11	11	0		11		TRUE	TRUE	TRUE	TRUE	0.909291	0.936977	-0.0276856	d__Bacteria;p__Armatimonadota;c__Fimbriimonadia;o__Fimbriimonadales;f__Fimbriimonadaceae;g__JAFLBD01;s__JAFLBD01 sp017303935	t	93.98	0.93	99.18	0.32	5	2557500	d__Bacteria;p__Armatimonadota;c__;o__;f__;g__;s__
GCA_017303955.1	11	11	none	11	11	0		11		TRUE	TRUE	TRUE	TRUE	0.905242	0.904917	0.000324943	d__Bacteria;p__Acidobacteriota;c__Blastocatellia;o__Chloracidobacteriales;f__JADJPF01;g__JADJPF01;s__JADJPF01 sp016713405	f	95.73	4.38	96.23	0.15	46	6148772	d__Bacteria;p__Acidobacteriota;c__;o__;f__;g__;s__
GCA_017303975.1	11	11	none	11	11	0		11		TRUE	TRUE	TRUE	TRUE	0.927694	0.926763	0.000931351	d__Bacteria;p__Bacteroidota;c__Bacteroidia;o__JAFLBG01;f__JAFLBG01;g__JAFLBG01;s__JAFLBG01 sp017303975	t	93.1	0.98	99.78	0.27	74	3425131	d__Bacteria;p__Bacteroidota;c__;o__;f__;g__;s__
GCA_017303995.1	11	11	none	11	11	1		11		TRUE	TRUE	TRUE	TRUE	0.885775	0.89249	-0.00671472	d__Bacteria;p__Bacteroidota;c__JABWAT01;o__JABWAT01;f__JABWAT01;g__JAFLBE01;s__JAFLBE01 sp017303995	t	96.16	1.37	98.28	0.43	137	4310979	d__Bacteria;p__Bacteroidota;c__;o__;f__;g__;s__
GCA_017304055.1	11	11	none	11	11	0		11		TRUE	TRUE	TRUE	TRUE	0.87044	0.926476	-0.0560359	d__Bacteria;p__Pseudomonadota;c__Gammaproteobacteria;o__Burkholderiales;f__Thiobacillaceae;g__Thiobacillus;s__Thiobacillus sp001897705	f	99.05	1.29	100	0.36	18	2984013	d__Bacteria;p__Pseudomonadota;c__Betaproteobacteria;o__Nitrosomonadales;f__Thiobacillaceae;g__Thiobacillus;s__
GCA_017304075.1	11	11	none	11	11	0		11		TRUE	TRUE	TRUE	TRUE	0.872691	0.898835	-0.0261437	d__Bacteria;p__Chloroflexota;c__Anaerolineae;o__Aggregatilineales;f__Phototrophicaceae;g__Flexifilum;s__Flexifilum breve	f	91.82	5.45	90.48	7.58	706	7109051	d__Bacteria;p__Chloroflexota;c__Anaerolineae;o__;f__;g__;s__
GCA_017304105.1	11	11	none	11	11	1		11		TRUE	TRUE	TRUE	TRUE	0.847308	0.885701	-0.0383924	d__Bacteria;p__Pseudomonadota;c__Alphaproteobacteria;o__Sphingomonadales;f__Sphingomonadaceae;g__Sphingobium;s__Sphingobium sp017304105	t	91.57	2.31	91.02	1.49	499	3875922	d__Bacteria;p__Pseudomonadota;c__Alphaproteobacteria;o__Sphingomonadales;f__;g__;s__
GCA_017304125.1	11	11	none	11	11	0		11		TRUE	TRUE	TRUE	TRUE	0.848562	0.912846	-0.0642841	d__Bacteria;p__Pseudomonadota;c__Alphaproteobacteria;o__Sphingomonadales;f__Sphingomonadaceae;g__Sphingomonas;s__Sphingomonas sp017304125	t	84.84	1.82	84.58	0.86	626	2933246	d__Bacteria;p__Pseudomonadota;c__Alphaproteobacteria;o__Sphingomonadales;f__;g__;s__
GCA_017304135.1	11	11	none	11	11	1		11		TRUE	TRUE	TRUE	TRUE	0.87005	0.928321	-0.0582717	d__Bacteria;p__Acidobacteriota;c__Terriglobia;o__Bryobacterales;f__Bryobacteraceae;g__JAFLBB01;s__JAFLBB01 sp017304135	t	98.41	3.7	97.49	2.25	365	6493284	d__Bacteria;p__Acidobacteriota;c__;o__;f__;g__;s__
GCA_017304225.1	11	11	none	11	11	0		11		TRUE	TRUE	TRUE	TRUE	0.836994	0.902805	-0.0658109	d__Bacteria;p__Pseudomonadota;c__Alphaproteobacteria;o__Rhizobiales;f__Xanthobacteraceae;g__Pseudolabrys;s__Pseudolabrys sp001899285	f	98.02	0.47	100	0.69	17	4633717	d__Bacteria;p__Pseudomonadota;c__Alphaproteobacteria;o__Hyphomicrobiales;f__;g__;s__
GCA_017304255.1	11	11	none	11	11	4		11		TRUE	TRUE	TRUE	TRUE	0.887941	0.882685	0.0052558	d__Bacteria;p__Bacteroidota;c__Bacteroidia;o__Chitinophagales;f__Chitinophagaceae;g__Agriterribacter;s__Agriterribacter sp003075435	f	95.81	0.27	94.9	0.41	816	5856953	d__Bacteria;p__Bacteroidota;c__Chitinophagia;o__Chitinophagales;f__Chitinophagaceae;g__Terrimonas;s__
GCA_017304275.1	11	11	none	11	11	1		11		TRUE	TRUE	TRUE	TRUE	0.829589	0.85479	-0.0252008	d__Bacteria;p__Pseudomonadota;c__Alphaproteobacteria;o__Rhizobiales;f__Hyphomicrobiaceae;g__Hyphomicrobium_C;s__Hyphomicrobium_C sp017304275	t	88.09	2.3	88.72	1.82	622	3477740	d__Bacteria;p__Pseudomonadota;c__Alphaproteobacteria;o__Hyphomicrobiales;f__;g__;s__
GCA_017304295.1	11	11	none	11	11	2		11		TRUE	TRUE	TRUE	TRUE	0.869492	0.920764	-0.0512719	d__Bacteria;p__Pseudomonadota;c__Gammaproteobacteria;o__Burkholderiales;f__Thiobacillaceae;g__Thiobacillus;s__Thiobacillus sp001899305	f	79.42	0	79.52	0.93	468	2463125	d__Bacteria;p__Pseudomonadota;c__Betaproteobacteria;o__Nitrosomonadales;f__Thiobacillaceae;g__Thiobacillus;s__
GCA_017304455.1	11	11	11	11	11	0		11		TRUE	TRUE	TRUE	TRUE	0.87694	0.896945	-0.0200049	d__Bacteria;p__Pseudomonadota;c__Gammaproteobacteria;o__Xanthomonadales;f__Xanthomonadaceae;g__Stenotrophomonas;s__Stenotrophomonas acidaminiphila	f	96.87	1.64	100	0.85	329	3725046	d__Bacteria;p__Pseudomonadota;c__Gammaproteobacteria;o__Xanthomonadales;f__Xanthomonadaceae;g__Stenotrophomonas;s__Stenotrophomonas acidaminiphila
GCA_017304475.1	11	11	none	11	11	0		11		TRUE	TRUE	TRUE	TRUE	0.87816	0.882063	-0.00390375	d__Bacteria;p__Pseudomonadota;c__Alphaproteobacteria;o__Rhizobiales;f__Phreatobacteraceae;g__Phreatobacter;s__Phreatobacter sp017304475	t	99.21	1.69	100	5.44	79	8382456	d__Bacteria;p__Pseudomonadota;c__Alphaproteobacteria;o__Hyphomicrobiales;f__;g__;s__
GCA_017304505.1	11	11	none	11	11	1		11		TRUE	TRUE	TRUE	TRUE	0.847897	0.881037	-0.0331402	d__Bacteria;p__Pseudomonadota;c__Alphaproteobacteria;o__Rhizobiales;f__Xanthobacteraceae;g__Z2-YC6860;s__Z2-YC6860 sp017304505	t	74.96	3.74	79.03	1.64	604	3075841	d__Bacteria;p__Pseudomonadota;c__Alphaproteobacteria;o__Hyphomicrobiales;f__;g__;s__
GCA_017304555.1	11	11	none	11	11	5		11		TRUE	TRUE	TRUE	TRUE	0.849309	0.885997	-0.0366881	d__Bacteria;p__Pseudomonadota;c__Alphaproteobacteria;o__Rhizobiales;f__Xanthobacteraceae;g__JAFKKS01;s__JAFKKS01 sp017304555	t	90.24	3.92	89.55	4.41	584	4560801	d__Bacteria;p__Pseudomonadota;c__Alphaproteobacteria;o__Hyphomicrobiales;f__;g__;s__
GCA_017304575.1	11	11	none	11	11	0		11		TRUE	TRUE	TRUE	TRUE	0.824766	0.889609	-0.0648436	d__Bacteria;p__Pseudomonadota;c__Alphaproteobacteria;o__Rhizobiales;f__Xanthobacteraceae;g__Xanthobacter;s__Xanthobacter flavus	f	98.38	1.29	99.94	1.24	178	5537263	d__Bacteria;p__Pseudomonadota;c__Alphaproteobacteria;o__Hyphomicrobiales;f__;g__;s__
GCA_017304595.1	11	11	11	11	11	1		11		TRUE	TRUE	TRUE	TRUE	0.847755	0.909379	-0.0616243	d__Bacteria;p__Pseudomonadota;c__Alphaproteobacteria;o__Sphingomonadales;f__Sphingomonadaceae;g__Sphingopyxis;s__Sphingopyxis terrae	f	85.29	1.18	83.32	2.13	310	3120066	d__Bacteria;p__Pseudomonadota;c__Alphaproteobacteria;o__Sphingomonadales;f__Sphingomonadaceae;g__Sphingopyxis;s__Sphingopyxis terrae
GCA_017304655.1	11	11	none	11	11	0		11		TRUE	TRUE	TRUE	TRUE	0.846428	0.898122	-0.0516934	d__Bacteria;p__Pseudomonadota;c__Alphaproteobacteria;o__Sphingomonadales;f__Sphingomonadaceae;g__Sphingobium;s__Sphingobium sp017304655	t	98.75	1.19	99.64	0.03	11	3585854	d__Bacteria;p__Pseudomonadota;c__Alphaproteobacteria;o__Sphingomonadales;f__Sphingomonadaceae;g__Sphingomonas;s__
GCA_017304675.1	11	11	none	11	11	1		11		TRUE	TRUE	TRUE	TRUE	0.919501	0.918575	0.000925884	d__Bacteria;p__Bacteroidota;c__Bacteroidia;o__Chitinophagales;f__Chitinophagaceae;g__CW01;s__CW01 sp017304675	t	99.51	0	99.92	0.06	23	3329790	d__Bacteria;p__Bacteroidota;c__Sphingobacteriia;o__;f__;g__;s__
GCA_017304685.1	11	11	none	11	11	0		11		TRUE	TRUE	TRUE	TRUE	0.915076	0.915385	-0.000309224	d__Bacteria;p__Pseudomonadota;c__Alphaproteobacteria;o__Rickettsiales;f__33-17;g__JAFKLR01;s__JAFKLR01 sp017304685	t	99.53	6.16	99.11	0.32	11	2121440	d__Bacteria;p__Bacteroidota;c__Sphingobacteriia;o__;f__;g__;s__
GCA_017304715.1	11	11	none	11	11	0		11		TRUE	TRUE	TRUE	TRUE	0.911996	0.910801	0.00119532	d__Bacteria;p__Bacteroidota;c__Bacteroidia;o__Chitinophagales;f__Chitinophagaceae;g__Ferruginibacter;s__Ferruginibacter sp001898465	f	99.51	0	100	0.14	12	3353082	d__Bacteria;p__Bacteroidota;c__Sphingobacteriia;o__Sphingobacteriales;f__;g__;s__
GCA_017304735.1	11	11	none	11	11	1		11		TRUE	TRUE	TRUE	TRUE	0.897327	0.889919	0.00740747	d__Bacteria;p__Bacteroidota;c__Bacteroidia;o__Chitinophagales;f__Chitinophagaceae;g__Agriterribacter;s__Agriterribacter sp001899685	f	99.51	1.25	100	1.69	186	6117065	d__Bacteria;p__Bacteroidota;c__Sphingobacteriia;o__Sphingobacteriales;f__;g__;s__
GCA_017304755.1	11	11	none	11	11	0		11		TRUE	TRUE	TRUE	TRUE	0.907142	0.907687	-0.000545273	d__Bacteria;p__Bacteroidota;c__Bacteroidia;o__Chitinophagales;f__Chitinophagaceae;g__Terrimonas_A;s__Terrimonas_A sp001898405	f	100	0.03	100	1.14	19	5694391	d__Bacteria;p__Bacteroidota;c__Sphingobacteriia;o__Sphingobacteriales;f__;g__;s__
GCA_017304765.1	11	11	none	11	11	1		11		TRUE	TRUE	TRUE	TRUE	0.899478	0.897021	0.00245647	d__Bacteria;p__Bacteroidota;c__Bacteroidia;o__Chitinophagales;f__Chitinophagaceae;g__Terrimonas_A;s__Terrimonas_A sp001898485	f	99.01	0.08	99.77	0.79	92	5002707	d__Bacteria;p__Bacteroidota;c__Sphingobacteriia;o__Sphingobacteriales;f__;g__;s__
GCA_017304795.1	11	11	none	11	11	1		11		TRUE	TRUE	TRUE	TRUE	0.857666	0.902486	-0.0448202	d__Bacteria;p__Pseudomonadota;c__Alphaproteobacteria;o__Rhizobiales;f__Beijerinckiaceae;g__28-YEA-48;s__28-YEA-48 sp001898965	f	99.11	0.73	99.37	0.67	9	5806422	d__Bacteria;p__Pseudomonadota;c__Alphaproteobacteria;o__Hyphomicrobiales;f__;g__;s__
GCA_017304815.1	11	11	none	11	11	1		11		TRUE	TRUE	TRUE	TRUE	0.916932	0.924678	-0.00774569	d__Bacteria;p__Bacteroidota;c__Bacteroidia;o__Chitinophagales;f__Chitinophagaceae;g__Puia;s__Puia sp001898505	f	99.51	3.37	100	1.75	42	7944810	d__Bacteria;p__Bacteroidota;c__Sphingobacteriia;o__Sphingobacteriales;f__;g__;s__
GCA_017304835.1	11	11	none	11	11	0		11		TRUE	TRUE	TRUE	TRUE	0.842454	0.928227	-0.0857732	d__Bacteria;p__Actinomycetota;c__Thermoleophilia;o__Solirubrobacterales;f__70-9;g__67-14;s__67-14 sp001897355	f	98.71	0	95.36	1.25	11	3216134	d__Bacteria;p__Actinomycetota;c__Thermoleophilia;o__Solirubrobacterales;f__;g__;s__
GCA_017304845.1	11	11	none	11	11	0		11		TRUE	TRUE	TRUE	TRUE	0.859512	0.930922	-0.0714106	d__Bacteria;p__Actinomycetota;c__Thermoleophilia;o__Solirubrobacterales;f__70-9;g__67-14;s__67-14 sp017304845	t	75.72	0.26	74.72	0.69	61	2489084	d__Bacteria;p__Actinomycetota;c__Thermoleophilia;o__Solirubrobacterales;f__;g__;s__
GCA_017304885.1	11	11	none	11	11	0		11		TRUE	TRUE	TRUE	TRUE	0.841605	0.884913	-0.043308	d__Bacteria;p__Pseudomonadota;c__Alphaproteobacteria;o__Rhizobiales;f__Rhizobiaceae;g__63-22;s__63-22 sp001898995	f	99.13	1.43	98.89	0.76	84	4041544	d__Bacteria;p__Pseudomonadota;c__Alphaproteobacteria;o__Hyphomicrobiales;f__;g__;s__
GCA_017304935.1	11	11	none	11	11	0		11		TRUE	TRUE	TRUE	TRUE	0.847916	0.875085	-0.0271699	d__Bacteria;p__Pseudomonadota;c__Alphaproteobacteria;o__Rhizobiales;f__Xanthobacteraceae;g__62-47;s__62-47 sp001899255	f	98.27	0.56	100	0.06	16	4799874	d__Bacteria;p__Pseudomonadota;c__Alphaproteobacteria;o__Hyphomicrobiales;f__;g__;s__
GCA_017304945.1	11	11	none	11	11	0		11		TRUE	TRUE	TRUE	TRUE	0.869482	0.894406	-0.0249241	d__Bacteria;p__Pseudomonadota;c__Alphaproteobacteria;o__Acetobacterales;f__Acetobacteraceae;g__Rhodopila;s__Rhodopila sp017304945	t	97.51	1.24	98.93	0.88	149	5293473	d__Bacteria;p__Pseudomonadota;c__Alphaproteobacteria;o__Rhodospirillales;f__;g__;s__
GCA_017304995.1	11	11	none	11	4	4	Low support for recoding	11		TRUE	TRUE	TRUE	TRUE	0.821243	0.91023	-0.0889867	d__Bacteria;p__Pseudomonadota;c__Alphaproteobacteria;o__Acetobacterales;f__Acetobacteraceae;g__70-18;s__70-18 sp001899585	f	90.91	2.61	92.19	0.88	578	4606588	d__Bacteria;p__Pseudomonadota;c__Alphaproteobacteria;o__Rhodospirillales;f__;g__;s__
GCA_017305015.1	11	11	none	11	11	1		11		TRUE	TRUE	TRUE	TRUE	0.838889	0.88815	-0.0492609	d__Bacteria;p__Pseudomonadota;c__Alphaproteobacteria;o__Rhizobiales;f__Rhizobiaceae;g__65-79;s__65-79 sp001896885	f	97.95	2.38	100	1.88	72	5474459	d__Bacteria;p__Pseudomonadota;c__Alphaproteobacteria;o__Hyphomicrobiales;f__;g__;s__
GCA_017305055.1	11	11	none	11	11	0		11		TRUE	TRUE	TRUE	TRUE	0.88873	0.897889	-0.00915892	d__Bacteria;p__Pseudomonadota;c__Gammaproteobacteria;o__Xanthomonadales;f__Rhodanobacteraceae;g__Rhodanobacter;s__Rhodanobacter sp017305055	t	95.85	0.34	97.34	0.33	115	3496265	d__Bacteria;p__Pseudomonadota;c__Gammaproteobacteria;o__Xanthomonadales;f__;g__;s__
GCA_017305075.1	11	11	none	11	11	0		11		TRUE	TRUE	TRUE	TRUE	0.871898	0.879775	-0.00787709	d__Bacteria;p__Pseudomonadota;c__Gammaproteobacteria;o__Xanthomonadales;f__Rhodanobacteraceae;g__Tahibacter;s__Tahibacter sp001725155	f	99.54	2.71	100	0.03	45	5757331	d__Bacteria;p__Pseudomonadota;c__Gammaproteobacteria;o__Xanthomonadales;f__Xanthomonadaceae;g__;s__
GCA_017305095.1	11	11	none	11	11	0		11		TRUE	TRUE	TRUE	TRUE	0.855247	0.920005	-0.0647573	d__Bacteria;p__Pseudomonadota;c__Gammaproteobacteria;o__Xanthomonadales;f__Xanthomonadaceae;g__Thermomonas;s__Thermomonas sp017305095	f	99.93	1.1	100	0.16	14	2676672	d__Bacteria;p__Pseudomonadota;c__Gammaproteobacteria;o__Xanthomonadales;f__;g__;s__
GCA_017305105.1	11	11	11	11	11	0		11		TRUE	TRUE	TRUE	TRUE	0.922167	0.925266	-0.00309888	d__Bacteria;p__Bacteroidota;c__Bacteroidia;o__Chitinophagales;f__Chitinophagaceae;g__Sediminibacterium;s__Sediminibacterium magnilacihabitans	f	100	0	100	0.37	44	3943039	d__Bacteria;p__Bacteroidota;c__Chitinophagia;o__Chitinophagales;f__Chitinophagaceae;g__Sediminibacterium;s__Sediminibacterium magnilacihabitans
GCA_017305135.1	11	11	none	11	11	0		11		TRUE	TRUE	TRUE	TRUE	0.867472	0.881984	-0.0145116	d__Bacteria;p__Pseudomonadota;c__Gammaproteobacteria;o__Xanthomonadales;f__Rhodanobacteraceae;g__Dokdonella_A;s__Dokdonella_A sp017305135	t	96.02	1.28	99.49	0.25	44	3386114	d__Bacteria;p__Pseudomonadota;c__Gammaproteobacteria;o__Xanthomonadales;f__;g__;s__
GCA_017305175.1	11	11	none	11	11	1		11		TRUE	TRUE	TRUE	TRUE	0.887487	0.903798	-0.0163113	d__Bacteria;p__Pseudomonadota;c__Gammaproteobacteria;o__Xanthomonadales;f__Rhodanobacteraceae;g__66-474;s__66-474 sp001899805	f	95.86	0.86	99.96	0.13	18	3724418	d__Bacteria;p__Pseudomonadota;c__Gammaproteobacteria;o__Xanthomonadales;f__;g__;s__
GCA_017305195.1	11	11	none	11	11	0		11		TRUE	TRUE	TRUE	TRUE	0.881494	0.919342	-0.0378484	d__Bacteria;p__Verrucomicrobiota;c__Verrucomicrobiae;o__Chthoniobacterales;f__Terrimicrobiaceae;g__Terrimicrobium;s__Terrimicrobium sp001897195	t	99.32	4.05	94.71	0.84	78	5110051	d__Bacteria;p__Verrucomicrobiota;c__;o__;f__;g__;s__
GCA_017305235.1	11	11	none	11	11	0		11		TRUE	TRUE	TRUE	TRUE	0.868569	0.902091	-0.0335222	d__Bacteria;p__Pseudomonadota;c__Gammaproteobacteria;o__Burkholderiales;f__Burkholderiaceae;g__Xenophilus;s__Xenophilus sp901875635	f	99.68	1.97	100	2.3	254	6119080	d__Bacteria;p__Pseudomonadota;c__Betaproteobacteria;o__Burkholderiales;f__Comamonadaceae;g__Variovorax;s__
GCA_017305255.1	11	11	none	11	11	0		11		TRUE	TRUE	TRUE	TRUE	0.844044	0.900667	-0.0566231	d__Bacteria;p__Pseudomonadota;c__Alphaproteobacteria;o__Rhizobiales;f__Beijerinckiaceae;g__65-9;s__65-9 sp001899525	f	95.18	0.44	85.34	0.09	154	4256458	d__Bacteria;p__Pseudomonadota;c__Alphaproteobacteria;o__Hyphomicrobiales;f__;g__;s__
GCA_017305285.1	11	11	none	11	11	2		11		TRUE	TRUE	TRUE	TRUE	0.859538	0.884024	-0.0244857	d__Bacteria;p__Pseudomonadota;c__Alphaproteobacteria;o__Acetobacterales;f__Acetobacteraceae;g__Rhodopila;s__Rhodopila sp001898425	f	92.57	3.65	88.35	1.2	516	5795792	d__Bacteria;p__Pseudomonadota;c__Alphaproteobacteria;o__Rhodospirillales;f__;g__;s__
GCA_017305315.1	11	11	none	11	11	0		11		TRUE	TRUE	TRUE	TRUE	0.871478	0.900603	-0.0291256	d__Bacteria;p__Pseudomonadota;c__Gammaproteobacteria;o__Xanthomonadales;f__Rhodanobacteraceae;g__Rhodanobacter;s__Rhodanobacter sp001899565	f	100	0.68	100	0.25	23	4047913	d__Bacteria;p__Pseudomonadota;c__Gammaproteobacteria;o__Xanthomonadales;f__Rhodanobacteraceae;g__Rhodanobacter;s__
GCA_017305355.1	11	11	none	11	11	1		11		TRUE	TRUE	TRUE	TRUE	0.869038	0.901616	-0.0325779	d__Bacteria;p__Pseudomonadota;c__Gammaproteobacteria;o__Xanthomonadales;f__Rhodanobacteraceae;g__Rhodanobacter;s__Rhodanobacter sp001898415	f	99.31	0.37	100	0.18	34	3839470	d__Bacteria;p__Pseudomonadota;c__Gammaproteobacteria;o__Xanthomonadales;f__Rhodanobacteraceae;g__Rhodanobacter;s__
GCA_017305365.1	11	11	none	11	11	0		11		TRUE	TRUE	TRUE	TRUE	0.873024	0.899374	-0.0263504	d__Bacteria;p__Pseudomonadota;c__Gammaproteobacteria;o__Xanthomonadales;f__Rhodanobacteraceae;g__Rhodanobacter;s__Rhodanobacter sp001898415	f	99.66	0.32	100	0.06	17	3833301	d__Bacteria;p__Pseudomonadota;c__Gammaproteobacteria;o__Xanthomonadales;f__Rhodanobacteraceae;g__Rhodanobacter;s__
GCA_017305395.1	11	11	none	11	11	1		11		TRUE	TRUE	TRUE	TRUE	0.878767	0.931388	-0.0526212	d__Bacteria;p__Actinomycetota;c__Actinomycetes;o__Actinomycetales;f__Microbacteriaceae;g__Microbacterium;s__Microbacterium sp001897105	f	90.5	5.72	97.28	4.28	645	2858717	d__Bacteria;p__Actinomycetota;c__Actinomycetes;o__Micrococcales;f__Microbacteriaceae;g__Microbacterium;s__
GCA_017305405.1	11	11	11	11	11	1		11		TRUE	TRUE	TRUE	TRUE	0.851623	0.882379	-0.0307561	d__Bacteria;p__Pseudomonadota;c__Alphaproteobacteria;o__Rhizobiales;f__Rhizobiaceae;g__Rhizobium;s__Rhizobium tropici_A	f	97.6	3.31	93.43	3.43	75	6552773	d__Bacteria;p__Pseudomonadota;c__Alphaproteobacteria;o__Hyphomicrobiales;f__Rhizobiaceae;g__Rhizobium;s__Rhizobium tropici
GCA_017305455.1	11	11	none	11	11	2		11		TRUE	TRUE	TRUE	TRUE	0.839205	0.872178	-0.0329722	d__Bacteria;p__Pseudomonadota;c__Alphaproteobacteria;o__Rhizobiales;f__Xanthobacteraceae;g__Afipia;s__Afipia sp017305455	t	97.19	1.87	93.87	1.09	151	3709453	d__Bacteria;p__Pseudomonadota;c__Alphaproteobacteria;o__Hyphomicrobiales;f__;g__;s__
GCA_017305515.1	11	11	none	11	11	0		11		TRUE	TRUE	TRUE	TRUE	0.861995	0.898419	-0.0364244	d__Bacteria;p__Pseudomonadota;c__Alphaproteobacteria;o__Rhizobiales;f__Xanthobacteraceae;g__Afipia;s__Afipia sp017305515	t	89.97	2.06	83.93	0.98	354	3129718	d__Bacteria;p__Pseudomonadota;c__Alphaproteobacteria;o__Hyphomicrobiales;f__;g__;s__
GCA_017305535.1	11	11	none	11	11	0		11		TRUE	TRUE	TRUE	TRUE	0.8442	0.880389	-0.0361887	d__Bacteria;p__Pseudomonadota;c__Alphaproteobacteria;o__Rhizobiales;f__Xanthobacteraceae;g__62-47;s__62-47 sp017305535	t	97.26	0.79	99.36	1.12	15	4726775	d__Bacteria;p__Pseudomonadota;c__Alphaproteobacteria;o__Hyphomicrobiales;f__;g__;s__
GCA_017305555.1	11	11	none	11	11	0		11		TRUE	TRUE	TRUE	TRUE	0.840849	0.870363	-0.0295149	d__Bacteria;p__Pseudomonadota;c__Alphaproteobacteria;o__Rhizobiales;f__Xanthobacteraceae;g__62-47;s__62-47 sp017305555	t	97.76	1.88	99.99	0.31	184	5170539	d__Bacteria;p__Pseudomonadota;c__Alphaproteobacteria;o__Hyphomicrobiales;f__;g__;s__
GCA_017305595.1	11	11	none	11	11	0		11		TRUE	TRUE	TRUE	TRUE	0.844013	0.880065	-0.0360522	d__Bacteria;p__Pseudomonadota;c__Alphaproteobacteria;o__Rhizobiales;f__Xanthobacteraceae;g__62-47;s__62-47 sp017305595	t	96.42	2.21	94.22	3.39	410	4665019	d__Bacteria;p__Pseudomonadota;c__Alphaproteobacteria;o__Hyphomicrobiales;f__;g__;s__
GCA_017305635.1	11	11	none	11	11	0		11		TRUE	TRUE	TRUE	TRUE	0.83543	0.908504	-0.0730738	d__Bacteria;p__Pseudomonadota;c__Alphaproteobacteria;o__Rhizobiales;f__Kaistiaceae;g__JAFKKF01;s__JAFKKF01 sp017305635	t	97.52	0.63	100	0.89	26	4431631	d__Bacteria;p__Pseudomonadota;c__Alphaproteobacteria;o__Hyphomicrobiales;f__;g__;s__
GCA_017305665.1	11	11	none	11	11	0		11		TRUE	TRUE	TRUE	TRUE	0.847231	0.879167	-0.0319365	d__Bacteria;p__Pseudomonadota;c__Alphaproteobacteria;o__Rhizobiales;f__Xanthobacteraceae;g__Nitrobacter;s__Nitrobacter sp017305665	t	98.65	0.57	99.99	0.95	47	5027196	d__Bacteria;p__Pseudomonadota;c__Alphaproteobacteria;o__Hyphomicrobiales;f__;g__;s__
GCA_017305715.1	11	11	none	11	11	1		11		TRUE	TRUE	TRUE	TRUE	0.836261	0.875167	-0.0389055	d__Bacteria;p__Pseudomonadota;c__Alphaproteobacteria;o__Rhizobiales;f__Xanthobacteraceae;g__Bradyrhizobium;s__Bradyrhizobium sp017305715	t	98.42	1.04	100	1.38	52	7452781	d__Bacteria;p__Pseudomonadota;c__Alphaproteobacteria;o__Hyphomicrobiales;f__;g__;s__
GCA_017305755.1	11	11	none	11	11	2		11		TRUE	TRUE	TRUE	TRUE	0.859094	0.901413	-0.0423186	d__Bacteria;p__Pseudomonadota;c__Alphaproteobacteria;o__Rhizobiales;f__Kaistiaceae;g__Kaistia;s__Kaistia hirudinis	f	99.53	0.79	99.95	3.13	16	5097286	d__Bacteria;p__Pseudomonadota;c__Alphaproteobacteria;o__Hyphomicrobiales;f__;g__;s__
GCA_017305815.1	11	11	none	11	11	0		11		TRUE	TRUE	TRUE	TRUE	0.829998	0.885956	-0.0559583	d__Bacteria;p__Pseudomonadota;c__Alphaproteobacteria;o__Rhizobiales;f__Kaistiaceae;g__Kaistia;s__Kaistia nematophila	f	89.51	1.34	92.07	5.28	784	4211459	d__Bacteria;p__Pseudomonadota;c__Alphaproteobacteria;o__Hyphomicrobiales;f__;g__;s__
GCA_017305835.1	11	11	none	11	11	2		11		TRUE	TRUE	TRUE	TRUE	0.831402	0.907404	-0.0760022	d__Bacteria;p__Pseudomonadota;c__Alphaproteobacteria;o__Rhizobiales;f__Rhizobiaceae;g__RCIO01;s__RCIO01 sp017305835	t	97.88	0.86	99.11	1.64	186	5320238	d__Bacteria;p__Pseudomonadota;c__Alphaproteobacteria;o__Hyphomicrobiales;f__;g__;s__
GCA_017305875.1	11	11	none	11	11	4		11		TRUE	TRUE	TRUE	TRUE	0.83676	0.883718	-0.0469582	d__Bacteria;p__Pseudomonadota;c__Alphaproteobacteria;o__Rhizobiales;f__Rhizobiaceae;g__Shinella;s__Shinella sp016839145	f	90.6	5.5	92.85	5.72	1259	5013351	d__Bacteria;p__Pseudomonadota;c__Alphaproteobacteria;o__Hyphomicrobiales;f__;g__;s__
GCA_017305925.1	11	11	none	11	11	2		11		TRUE	TRUE	TRUE	TRUE	0.850545	0.898853	-0.0483082	d__Bacteria;p__Pseudomonadota;c__Alphaproteobacteria;o__Rhizobiales;f__Rhizobiaceae;g__Mesorhizobium_I;s__Mesorhizobium_I sp017305925	t	96.61	1.23	99.5	1.59	225	4868845	d__Bacteria;p__Pseudomonadota;c__Alphaproteobacteria;o__Hyphomicrobiales;f__;g__;s__
GCA_017305935.1	11	11	none	11	11	2		11		TRUE	TRUE	TRUE	TRUE	0.841756	0.88989	-0.0481333	d__Bacteria;p__Pseudomonadota;c__Alphaproteobacteria;o__Rhizobiales;f__Rhizobiaceae;g__Rhizobium_C;s__Rhizobium_C sp017305935	f	97.61	1.79	99.99	3.03	109	6549139	d__Bacteria;p__Pseudomonadota;c__Alphaproteobacteria;o__Hyphomicrobiales;f__;g__;s__
GCA_017306015.1	11	11	none	11	11	0		11		TRUE	TRUE	TRUE	TRUE	0.858195	0.900324	-0.0421284	d__Bacteria;p__Actinomycetota;c__Actinomycetes;o__Propionibacteriales;f__Propionibacteriaceae;g__Propionicimonas;s__Propionicimonas sp017306015	t	97.24	0.26	99.5	1.07	34	4242603	d__Bacteria;p__Actinomycetota;c__Actinomycetes;o__Propionibacteriales;f__Propionibacteriaceae;g__;s__
GCA_017306025.1	11	11	none	11	11	4		11		TRUE	TRUE	TRUE	TRUE	0.829735	0.87292	-0.0431853	d__Bacteria;p__Planctomycetota;c__Planctomycetia;o__Gemmatales;f__Gemmataceae;g__Gemmata;s__Gemmata sp017306025	t	81.68	3.59	82.22	1.59	765	6638716	d__Bacteria;p__Planctomycetota;c__;o__;f__;g__;s__
GCA_017306115.1	11	11	none	11	11	0		11		TRUE	TRUE	TRUE	TRUE	0.862145	0.862401	-0.000256735	d__Bacteria;p__Pseudomonadota;c__Gammaproteobacteria;o__Burkholderiales;f__Nitrosomonadaceae;g__Nitrosospira;s__Nitrosospira sp001899235	f	99.25	0.48	99.85	0.07	49	3240699	d__Bacteria;p__Pseudomonadota;c__Betaproteobacteria;o__Nitrosomonadales;f__Nitrosomonadaceae;g__Nitrosospira;s__
GCA_017306155.1	11	11	11	11	11	0		11		TRUE	TRUE	TRUE	TRUE	0.878698	0.871955	0.00674327	d__Bacteria;p__Pseudomonadota;c__Gammaproteobacteria;o__Burkholderiales;f__Nitrosomonadaceae;g__Nitrosospira;s__Nitrosospira multiformis_F	t	99.27	1.08	98.3	0.08	36	3018418	d__Bacteria;p__Pseudomonadota;c__Betaproteobacteria;o__Nitrosomonadales;f__Nitrosomonadaceae;g__Nitrosospira;s__Nitrosospira multiformis
GCA_017306245.1	11	11	none	11	11	1		11		TRUE	TRUE	TRUE	TRUE	0.865432	0.924616	-0.0591842	d__Bacteria;p__Actinomycetota;c__Actinomycetes;o__Actinomycetales;f__Microbacteriaceae;g__Terrimesophilobacter;s__Terrimesophilobacter sp017306245	t	95.54	0.51	96.86	0.13	13	2675156	d__Bacteria;p__Actinomycetota;c__Actinomycetes;o__Micrococcales;f__;g__;s__
GCA_017306275.1	11	11	none	11	11	0		11		TRUE	TRUE	TRUE	TRUE	0.860354	0.931504	-0.0711503	d__Bacteria;p__Actinomycetota;c__Actinomycetes;o__Actinomycetales;f__Microbacteriaceae;g__Homoserinibacter;s__Homoserinibacter sp001898835	f	98.93	1.26	99.98	0.42	2	3324329	d__Bacteria;p__Actinomycetota;c__Actinomycetes;o__Micrococcales;f__;g__;s__
GCA_017306455.1	11	11	11	11	11	0		11		TRUE	TRUE	TRUE	TRUE	0.864663	0.928608	-0.0639451	d__Bacteria;p__Actinomycetota;c__Actinomycetes;o__Actinomycetales;f__Microbacteriaceae;g__Microbacterium;s__Microbacterium ginsengisoli	f	98.48	0	99.99	0.07	19	2902864	d__Bacteria;p__Actinomycetota;c__Actinomycetes;o__Micrococcales;f__Microbacteriaceae;g__Microbacterium;s__Microbacterium ginsengisoli
GCA_017306495.1	11	11	11	11	11	0		11		TRUE	TRUE	TRUE	TRUE	0.880708	0.924256	-0.0435485	d__Bacteria;p__Actinomycetota;c__Actinomycetes;o__Actinomycetales;f__Microbacteriaceae;g__Microbacterium;s__Microbacterium chocolatum	f	90.85	1.15	90.58	2.23	555	3048282	d__Bacteria;p__Actinomycetota;c__Actinomycetes;o__Micrococcales;f__Microbacteriaceae;g__Microbacterium;s__Microbacterium chocolatum
GCA_017306515.1	11	11	11	11	11	0		11		TRUE	TRUE	TRUE	TRUE	0.866145	0.92729	-0.0611457	d__Bacteria;p__Actinomycetota;c__Actinomycetes;o__Actinomycetales;f__Microbacteriaceae;g__Microbacterium;s__Microbacterium ginsengisoli	f	98.99	0	99.96	0.13	24	2953160	d__Bacteria;p__Actinomycetota;c__Actinomycetes;o__Micrococcales;f__Microbacteriaceae;g__Microbacterium;s__Microbacterium ginsengisoli
GCA_017306655.1	11	11	none	11	11	0		11		TRUE	TRUE	TRUE	TRUE	0.834783	0.937977	-0.103194	d__Bacteria;p__Actinomycetota;c__Actinomycetes;o__Actinomycetales;f__Microbacteriaceae;g__Rhodoglobus;s__Rhodoglobus sp001725325	f	98.99	0	99.7	0.05	1	3126661	d__Bacteria;p__Actinomycetota;c__Actinomycetes;o__Micrococcales;f__Microbacteriaceae;g__Leifsonia;s__
GCA_017306715.1	11	11	none	11	11	1		11		TRUE	TRUE	TRUE	TRUE	0.907579	0.906545	0.00103347	d__Bacteria;p__Pseudomonadota;c__Gammaproteobacteria;o__Legionellales;f__Legionellaceae;g__Legionella;s__Legionella sp001899505	t	99.24	0.76	99.99	0.84	149	3378893	d__Bacteria;p__Pseudomonadota;c__Gammaproteobacteria;o__Legionellales;f__Legionellaceae;g__Legionella;s__
GCA_017306745.1	11	11	none	11	11	3		11		TRUE	TRUE	TRUE	TRUE	0.852225	0.876834	-0.0246084	d__Bacteria;p__Pseudomonadota;c__Alphaproteobacteria;o__Rhizobiales;f__Hyphomicrobiaceae;g__Ga0077530;s__Ga0077530 sp900117415	f	93.47	2.27	96.39	3.97	1294	5594316	d__Bacteria;p__Pseudomonadota;c__Alphaproteobacteria;o__Hyphomicrobiales;f__Hyphomicrobiaceae;g__Hyphomicrobium;s__
GCA_017306765.1	11	11	none	11	11	1		11		TRUE	TRUE	TRUE	TRUE	0.848796	0.88614	-0.0373432	d__Bacteria;p__Pseudomonadota;c__Alphaproteobacteria;o__Rhizobiales;f__Hyphomicrobiaceae;g__Ga0077530;s__Ga0077530 sp900117415	f	78.56	1.42	79.89	1.28	786	3640555	d__Bacteria;p__Pseudomonadota;c__Alphaproteobacteria;o__Hyphomicrobiales;f__Hyphomicrobiaceae;g__Hyphomicrobium;s__
GCA_017306795.1	11	11	none	11	11	0		11		TRUE	TRUE	TRUE	TRUE	0.883506	0.88025	0.00325574	d__Bacteria;p__Pseudomonadota;c__Gammaproteobacteria;o__Berkiellales;f__Berkiellaceae;g__Berkiella;s__Berkiella sp001898235	f	98.81	1.15	99.39	1.13	34	3677198	d__Bacteria;p__Pseudomonadota;c__Gammaproteobacteria;o__;f__;g__;s__
GCA_017306805.1	11	11	none	11	11	3		11		TRUE	TRUE	TRUE	TRUE	0.867076	0.884151	-0.0170747	d__Bacteria;p__Pseudomonadota;c__Alphaproteobacteria;o__Rhizobiales;f__Hyphomicrobiaceae;g__Hyphomicrobium_B;s__Hyphomicrobium_B sp003987725	f	82.52	0.95	88.84	1.67	795	2996661	d__Bacteria;p__Pseudomonadota;c__Alphaproteobacteria;o__Hyphomicrobiales;f__Hyphomicrobiaceae;g__Hyphomicrobium;s__
GCA_017306855.1	11	11	none	11	11	0		11		TRUE	TRUE	TRUE	TRUE	0.920128	0.921379	-0.00125087	d__Bacteria;p__Bacteroidota;c__Bacteroidia;o__Flavobacteriales;f__Crocinitomicaceae;g__40-80;s__40-80 sp001899145	f	98.92	0.05	93.56	0.39	112	3382450	d__Bacteria;p__Bacteroidota;c__Flavobacteriia;o__;f__;g__;s__
GCA_017306865.1	11	11	none	11	11	1		11		TRUE	TRUE	TRUE	TRUE	0.872787	0.866311	0.0064767	d__Bacteria;p__Bacteroidota;c__Bacteroidia;o__Chitinophagales;f__Chitinophagaceae;g__JAFKHH01;s__JAFKHH01 sp017306865	t	100	0.78	99.97	0.93	42	6151592	d__Bacteria;p__Bacteroidota;c__Chitinophagia;o__Chitinophagales;f__Chitinophagaceae;g__Filimonas;s__
GCA_017307015.1	11	11	11	11	11	1		11		TRUE	TRUE	TRUE	TRUE	0.86451	0.863215	0.00129471	d__Bacteria;p__Bacillota_A;c__Clostridia;o__Peptostreptococcales;f__Peptostreptococcaceae;g__Terrisporobacter;s__Terrisporobacter petrolearius	f	100	0	99.99	5.64	31	3947610	d__Bacteria;p__Bacillota;c__Clostridia;o__Eubacteriales;f__Peptostreptococcaceae;g__Terrisporobacter;s__Terrisporobacter glycolicus
GCA_017307065.1	11	11	11	11	11	0		11		TRUE	TRUE	TRUE	TRUE	0.887094	0.886531	0.000562616	d__Bacteria;p__Pseudomonadota;c__Alphaproteobacteria;o__Caedimonadales;f__Caedimonadaceae;g__Paracaedimonas;s__Paracaedimonas acanthamoebae_A	t	80.26	0.43	99.99	0.14	52	1645883	d__Bacteria;p__Pseudomonadota;c__Alphaproteobacteria;o__Holosporales;f__Caedimonadaceae;g__Candidatus Paracaedimonas;s__Candidatus Paracaedimonas acanthamoebae
GCA_017307085.1	11	11	none	11	11	0		11		TRUE	TRUE	TRUE	TRUE	0.878648	0.880209	-0.00156081	d__Bacteria;p__Pseudomonadota;c__Alphaproteobacteria;o__Caedimonadales;f__Caedimonadaceae;g__Paracaedimonas;s__Paracaedimonas sp001898705	f	80.7	1.39	99.99	3.33	83	1997675	d__Bacteria;p__Pseudomonadota;c__Alphaproteobacteria;o__Holosporales;f__;g__;s__
GCA_017307155.1	11	11	none	11	11	1		11		TRUE	TRUE	TRUE	TRUE	0.915578	0.91279	0.00278799	d__Bacteria;p__Patescibacteria;c__Saccharimonadia;o__Saccharimonadales;f__UBA1547;g__Microsaccharimonas;s__Microsaccharimonas sp001897305	f	65.1	0.85	98.66	0.65	1	938312	d__Bacteria;p__Candidatus Saccharibacteria;c__;o__;f__;g__;s__
GCA_017307165.1	11	11	none	11	11	2		11		TRUE	TRUE	TRUE	TRUE	0.910525	0.915351	-0.00482561	d__Bacteria;p__Cyanobacteriota;c__Vampirovibrionia;o__Obscuribacterales;f__Obscuribacteraceae;g__JAFKGK01;s__JAFKGK01 sp017307165	t	94.87	2.28	92.18	4.07	35	4615792	d__Bacteria;p__Candidatus Melainabacteria;c__;o__;f__;g__;s__
GCA_017307205.1	11	11	none	11	11	0		11		TRUE	TRUE	TRUE	TRUE	0.829925	0.91415	-0.0842249	d__Bacteria;p__Pseudomonadota;c__Alphaproteobacteria;o__Caulobacterales;f__Caulobacteraceae;g__Caulobacter;s__Caulobacter sp001896875	t	87.86	1.14	78.96	0.31	219	2395800	d__Bacteria;p__Pseudomonadota;c__Alphaproteobacteria;o__Caulobacterales;f__;g__;s__
GCA_017307255.1	11	11	none	11	11	0		11		TRUE	TRUE	TRUE	TRUE	0.883321	0.922857	-0.0395361	d__Bacteria;p__Bacteroidota;c__Kapaibacteriia;o__Kapaibacteriales;f__Kapaibacteriaceae;g__Kapaibacterium;s__Kapaibacterium thiocyanatum	f	96.99	0	99.46	0.04	28	3253864	d__Bacteria;p__Candidatus Kapabacteria;c__;o__;f__;g__;s__Candidatus Kapabacteria thiocyanatum
GCA_017307275.1	11	11	none	11	11	0		11		TRUE	TRUE	TRUE	TRUE	0.861952	0.941026	-0.0790737	d__Bacteria;p__Pseudomonadota;c__Alphaproteobacteria;o__Reyranellales;f__Reyranellaceae;g__Reyranella;s__Reyranella sp017307275	t	93.32	1.31	92.27	1.41	71	5322918	d__Bacteria;p__Pseudomonadota;c__Alphaproteobacteria;o__;f__;g__;s__
GCA_017307285.1	11	11	none	11	11	0		11		TRUE	TRUE	TRUE	TRUE	0.837005	0.912806	-0.075801	d__Bacteria;p__Pseudomonadota;c__Alphaproteobacteria;o__Acetobacterales;f__Acetobacteraceae;g__JAFKFI01;s__JAFKFI01 sp017307285	t	98.59	1.2	98.33	1.52	192	5684320	d__Bacteria;p__Pseudomonadota;c__Alphaproteobacteria;o__;f__;g__;s__
GCA_017307315.1	11	11	none	11	11	2		11		TRUE	TRUE	TRUE	TRUE	0.840915	0.903135	-0.0622203	d__Bacteria;p__Pseudomonadota;c__Alphaproteobacteria;o__Micropepsales;f__Micropepsaceae;g__Rhizomicrobium;s__Rhizomicrobium sp017307315	t	86.67	1.83	86.65	3.66	551	2659181	d__Bacteria;p__Pseudomonadota;c__Alphaproteobacteria;o__;f__;g__;s__
GCA_017307335.1	11	11	none	11	11	1		11		TRUE	TRUE	TRUE	TRUE	0.863267	0.920666	-0.0573995	d__Bacteria;p__Pseudomonadota;c__Alphaproteobacteria;o__Acetobacterales;f__Acetobacteraceae;g__JAFKFJ01;s__JAFKFJ01 sp017307335	t	91.23	0.81	95.78	0.53	378	4340141	d__Bacteria;p__Pseudomonadota;c__Alphaproteobacteria;o__;f__;g__;s__
GCA_017307355.1	11	11	none	11	11	0		11		TRUE	TRUE	TRUE	TRUE	0.845999	0.900162	-0.0541626	d__Bacteria;p__Pseudomonadota;c__Alphaproteobacteria;o__Micropepsales;f__Micropepsaceae;g__Rhizomicrobium;s__Rhizomicrobium sp017307355	t	98.01	1.5	100	0.89	70	3494698	d__Bacteria;p__Pseudomonadota;c__Alphaproteobacteria;o__;f__;g__;s__
GCA_017307375.1	11	11	none	11	11	0		11		TRUE	TRUE	TRUE	TRUE	0.857943	0.933784	-0.0758408	d__Bacteria;p__Pseudomonadota;c__Alphaproteobacteria;o__Ferrovibrionales;f__Ferrovibrionaceae;g__JAFKFH01;s__JAFKFH01 sp017307375	t	99.75	1.01	100	2.07	41	7539962	d__Bacteria;p__Pseudomonadota;c__Alphaproteobacteria;o__;f__;g__;s__
GCA_017307395.1	11	11	none	11	11	2		11		TRUE	TRUE	TRUE	TRUE	0.877264	0.88827	-0.011006	d__Bacteria;p__Acidobacteriota;c__Terriglobia;o__Terriglobales;f__Acidobacteriaceae;g__Edaphobacter;s__Edaphobacter sp001897435	f	97.13	1.72	97.76	3.26	286	4873249	d__Bacteria;p__Acidobacteriota;c__Terriglobia;o__Terriglobales;f__;g__;s__
GCA_017307455.1	11	11	none	11	11	3		11		TRUE	TRUE	TRUE	TRUE	0.832545	0.896652	-0.064107	d__Bacteria;p__Actinomycetota;c__Actinomycetes;o__Mycobacteriales;f__Nakamurellaceae;g__Nakamurella;s__Nakamurella sp001897425	f	95.66	1.64	97.78	1.41	41	4497244	d__Bacteria;p__Actinomycetota;c__;o__;f__;g__;s__
GCA_017307505.1	11	11	none	11	11	1		11		TRUE	TRUE	TRUE	TRUE	0.870947	0.913102	-0.0421549	d__Bacteria;p__Acidobacteriota;c__Terriglobia;o__Bryobacterales;f__Bryobacteraceae;g__Paludibaculum;s__Paludibaculum sp017307505	t	99.13	1.3	99.93	4.59	77	9385101	d__Bacteria;p__Acidobacteriota;c__;o__;f__;g__;s__
GCA_017307555.1	11	11	none	11	11	0		11		TRUE	TRUE	TRUE	TRUE	0.832264	0.908979	-0.0767149	d__Bacteria;p__Pseudomonadota;c__Gammaproteobacteria;o__Burkholderiales;f__Burkholderiaceae;g__Paenacidovorax;s__Paenacidovorax sp001725235	f	96.89	0.78	100	0.98	119	4485567	d__Bacteria;p__Pseudomonadota;c__Betaproteobacteria;o__Burkholderiales;f__Comamonadaceae;g__;s__
GCA_017307635.1	11	11	none	11	11	1		11		TRUE	TRUE	TRUE	TRUE	0.841954	0.910635	-0.0686814	d__Bacteria;p__Pseudomonadota;c__Alphaproteobacteria;o__Rhizobiales;f__Devosiaceae;g__Devosia_A;s__Devosia_A sp001899065	f	93.1	1.07	95.68	2.7	524	4273894	d__Bacteria;p__Pseudomonadota;c__Alphaproteobacteria;o__Hyphomicrobiales;f__Devosiaceae;g__Devosia;s__
GCA_017307655.1	11	11	none	11	11	3		11		TRUE	TRUE	TRUE	TRUE	0.87972	0.87923	0.000490437	d__Bacteria;p__Chlamydiota;c__Chlamydiia;o__Chlamydiales;f__Parachlamydiaceae;g__Neochlamydia;s__Neochlamydia sp001897225	f	96.62	0.68	99.37	1.61	12	2842364	d__Bacteria;p__Chlamydiota;c__Chlamydiia;o__Chlamydiales;f__;g__;s__
GCA_017307665.1	11	11	none	11	11	1		11		TRUE	TRUE	TRUE	TRUE	0.900401	0.898851	0.00155012	d__Bacteria;p__Bacteroidota;c__Bacteroidia;o__Flavobacteriales;f__Weeksellaceae;g__Kaistella;s__Kaistella sp001898255	f	100	0.74	99.93	0.68	15	3048146	d__Bacteria;p__Bacteroidota;c__Flavobacteriia;o__Flavobacteriales;f__Weeksellaceae;g__Chryseobacterium;s__
GCA_017307685.1	11	11	none	11	11	3		11		TRUE	TRUE	TRUE	TRUE	0.859878	0.860307	-0.000429304	d__Bacteria;p__Chloroflexota;c__Chloroflexia;o__54-19;f__54-19;g__54-19;s__54-19 sp001898225	f	96.23	3.87	94.51	2.03	92	8956367	d__Bacteria;p__Chloroflexota;c__;o__;f__;g__;s__
GCA_017307735.1	11	11	none	11	11	2		11		TRUE	TRUE	TRUE	TRUE	0.888465	0.87952	0.0089451	d__Bacteria;p__Bacteroidota;c__Bacteroidia;o__Chitinophagales;f__Chitinophagaceae;g__Hanamia;s__Hanamia sp017307735	t	100	0	99.58	0.17	38	4101688	d__Bacteria;p__Bacteroidota;c__Chitinophagia;o__Chitinophagales;f__Chitinophagaceae;g__;s__
GCA_017307755.1	11	11	none	11	11	0		11		TRUE	TRUE	TRUE	TRUE	0.930266	0.939334	-0.00906801	d__Bacteria;p__Bacteroidota;c__Bacteroidia;o__Chitinophagales;f__Chitinophagaceae;g__Puia;s__Puia sp017307755	t	99.51	3.94	100	1.15	45	9391252	d__Bacteria;p__Bacteroidota;c__Chitinophagia;o__Chitinophagales;f__Chitinophagaceae;g__;s__
GCA_017307785.1	11	11	none	11	11	1		11		TRUE	TRUE	TRUE	TRUE	0.884317	0.939994	-0.0556769	d__Bacteria;p__Eremiobacterota;c__Xenobia;o__Xenobiales;f__JADMJV01;g__JADMJV01;s__JADMJV01 sp017307785	t	97.22	5.81	97.48	6.07	83	7653012	d__Bacteria;p__Candidatus Eremiobacterota;c__;o__;f__;g__;s__
GCA_017307795.1	11	11	none	11	11	0		11		TRUE	TRUE	TRUE	TRUE	0.857264	0.904514	-0.0472502	d__Bacteria;p__Pseudomonadota;c__Gammaproteobacteria;o__Burkholderiales;f__Rhodocyclaceae;g__66-26;s__66-26 sp001897745	f	99.76	1.5	100	1.11	150	4380021	d__Bacteria;p__Pseudomonadota;c__Betaproteobacteria;o__;f__;g__Candidatus Accumulibacter;s__
GCA_017307855.1	11	11	none	11	11	0		11		TRUE	TRUE	TRUE	TRUE	0.872311	0.922256	-0.0499456	d__Bacteria;p__Pseudomonadota;c__Gammaproteobacteria;o__Burkholderiales;f__Burkholderiaceae;g__JAGOCV01;s__JAGOCV01 sp017307855	t	100	0.09	99.95	0.18	17	4991047	d__Bacteria;p__Pseudomonadota;c__Betaproteobacteria;o__Burkholderiales;f__;g__;s__
GCA_017307865.1	11	11	none	11	11	0		11		TRUE	TRUE	TRUE	TRUE	0.866664	0.911736	-0.0450722	d__Bacteria;p__Pseudomonadota;c__Gammaproteobacteria;o__Burkholderiales;f__Burkholderiaceae;g__Ottowia;s__Ottowia sp017307865	t	98.99	0.03	100	0.37	93	3916558	d__Bacteria;p__Pseudomonadota;c__Betaproteobacteria;o__Burkholderiales;f__;g__;s__
GCA_017307875.1	11	11	none	11	11	0		11		TRUE	TRUE	TRUE	TRUE	0.866542	0.92508	-0.0585372	d__Bacteria;p__Pseudomonadota;c__Gammaproteobacteria;o__Burkholderiales;f__Burkholderiaceae;g__Zeimonas;s__Zeimonas sp001898645	f	96.77	0.64	97.49	2.12	121	4694809	d__Bacteria;p__Pseudomonadota;c__Betaproteobacteria;o__Burkholderiales;f__;g__;s__
GCA_017307915.1	11	11	none	11	11	4		11		TRUE	TRUE	TRUE	TRUE	0.847326	0.919603	-0.0722773	d__Bacteria;p__Pseudomonadota;c__Gammaproteobacteria;o__Burkholderiales;f__Burkholderiaceae;g__Zeimonas;s__Zeimonas sp017307915	t	94.75	4.03	94.42	4.75	535	6110206	d__Bacteria;p__Pseudomonadota;c__Betaproteobacteria;o__Burkholderiales;f__;g__;s__
GCA_017307955.1	11	11	none	11	11	2		11		TRUE	TRUE	TRUE	TRUE	0.857159	0.906131	-0.0489723	d__Bacteria;p__Pseudomonadota;c__Alphaproteobacteria;o__Rhizobiales;f__Kaistiaceae;g__Kaistia;s__Kaistia sp017307955	t	99.68	0.22	100	0.2	28	4815883	d__Bacteria;p__Pseudomonadota;c__Alphaproteobacteria;o__Hyphomicrobiales;f__Boseaceae;g__Bosea;s__
GCA_017307975.1	11	11	none	11	11	1		11		TRUE	TRUE	TRUE	TRUE	0.830706	0.922369	-0.0916626	d__Bacteria;p__Pseudomonadota;c__Gammaproteobacteria;o__Burkholderiales;f__Burkholderiaceae;g__Pigmentiphaga;s__Pigmentiphaga sp001898625	f	100	1.22	99.65	2.76	33	6610525	d__Bacteria;p__Pseudomonadota;c__Betaproteobacteria;o__Burkholderiales;f__;g__;s__
GCA_017308115.1	11	11	none	11	11	0		11		TRUE	TRUE	TRUE	TRUE	0.829461	0.904902	-0.0754404	d__Bacteria;p__Pseudomonadota;c__Alphaproteobacteria;o__Caulobacterales;f__Caulobacteraceae;g__Brevundimonas;s__Brevundimonas sp017308115	t	99.57	2.19	99.98	4.08	206	3143846	d__Bacteria;p__Pseudomonadota;c__Betaproteobacteria;o__Burkholderiales;f__Alcaligenaceae;g__Bordetella;s__
GCA_017308135.1	11	11	none	11	11	0		11		TRUE	TRUE	TRUE	TRUE	0.829618	0.932587	-0.102969	d__Bacteria;p__Pseudomonadota;c__Alphaproteobacteria;o__CACIAM-22H2;f__CACIAM-22H2;g__Tagaea;s__Tagaea sp017308135	t	100	0.44	98.19	0.83	21	5203457	d__Bacteria;p__Pseudomonadota;c__Alphaproteobacteria;o__;f__;g__;s__
GCA_017308155.1	11	11	none	11	11	0		11		TRUE	TRUE	TRUE	TRUE	0.917557	0.917612	-5.58e-05	d__Bacteria;p__Bacteroidota;c__Bacteroidia;o__Chitinophagales;f__Chitinophagaceae;g__Flavipsychrobacter;s__Flavipsychrobacter sp001897855	f	99.51	1.97	98.92	0.18	18	4174341	d__Bacteria;p__Bacteroidota;c__;o__;f__;g__;s__
GCA_017308175.1	11	11	none	11	11	0		11		TRUE	TRUE	TRUE	TRUE	0.899084	0.915782	-0.0166988	d__Bacteria;p__Armatimonadota;c__Fimbriimonadia;o__Fimbriimonadales;f__Fimbriimonadaceae;g__55-13;s__55-13 sp001898035	f	92.13	1.85	98.68	0.06	166	4448170	d__Bacteria;p__Armatimonadota;c__;o__;f__;g__;s__
GCA_017308185.1	11	11	none	11	11	1		11		TRUE	TRUE	TRUE	TRUE	0.871611	0.900309	-0.0286975	d__Bacteria;p__Chloroflexota;c__Dehalococcoidia;o__Tepidiformales;f__Tepidiformaceae;g__JAFKFP01;s__JAFKFP01 sp017308185	t	88.79	1.98	85.85	3.71	493	3141211	d__Bacteria;p__;c__;o__;f__;g__;s__
GCA_017308215.1	11	11	none	11	11	4		11		TRUE	TRUE	TRUE	TRUE	0.817808	0.865329	-0.047521	d__Bacteria;p__Planctomycetota;c__Planctomycetia;o__Gemmatales;f__Gemmataceae;g__Urbifossiella;s__Urbifossiella sp017308215	t	85.43	6.79	84.89	0.91	838	9007526	d__Bacteria;p__;c__;o__;f__;g__;s__
GCA_017308235.1	11	11	none	11	11	0		11		TRUE	TRUE	TRUE	TRUE	0.855141	0.920246	-0.0651048	d__Bacteria;p__Pseudomonadota;c__Alphaproteobacteria;o__Reyranellales;f__Reyranellaceae;g__Reyranella;s__Reyranella sp017308235	t	96.64	1.49	97.99	0.27	43	6313041	d__Bacteria;p__Pseudomonadota;c__Alphaproteobacteria;o__;f__;g__;s__
GCA_017308255.1	11	11	none	11	11	0		11		TRUE	TRUE	TRUE	TRUE	0.840644	0.903171	-0.0625276	d__Bacteria;p__Pseudomonadota;c__Alphaproteobacteria;o__Sphingomonadales;f__Sphingomonadaceae;g__Croceibacterium;s__Croceibacterium sp001897135	t	99.48	1.66	99.99	0.41	38	3158237	d__Bacteria;p__Pseudomonadota;c__Alphaproteobacteria;o__Sphingomonadales;f__Erythrobacteraceae;g__Altererythrobacter;s__
GCA_017308275.1	11	11	none	11	11	0		11		TRUE	TRUE	TRUE	TRUE	0.871548	0.908851	-0.0373031	d__Bacteria;p__Pseudomonadota;c__Alphaproteobacteria;o__Micropepsales;f__Micropepsaceae;g__Rhizomicrobium;s__Rhizomicrobium sp001898015	f	98.48	0.83	100	0.53	90	3453814	d__Bacteria;p__Pseudomonadota;c__Alphaproteobacteria;o__;f__;g__;s__
GCA_017308285.1	11	11	none	11	11	2		11		TRUE	TRUE	TRUE	TRUE	0.917486	0.918004	-0.000518596	d__Bacteria;p__Pseudomonadota;c__Alphaproteobacteria;o__Rickettsiales;f__33-17;g__33-17;s__33-17 sp001897445	f	90.68	5.86	92.69	0.98	177	1768238	d__Bacteria;p__Pseudomonadota;c__Alphaproteobacteria;o__;f__;g__;s__
GCA_017308295.1	11	11	none	11	11	1		11		TRUE	TRUE	TRUE	TRUE	0.849167	0.920722	-0.0715559	d__Bacteria;p__Pseudomonadota;c__Alphaproteobacteria;o__Reyranellales;f__Reyranellaceae;g__Reyranella;s__Reyranella sp001897995	f	97.32	0.36	98.64	4.11	445	7324041	d__Bacteria;p__Pseudomonadota;c__Alphaproteobacteria;o__;f__;g__;s__
GCA_017308305.1	11	11	none	11	11	2		11		TRUE	TRUE	TRUE	TRUE	0.894401	0.890706	0.00369492	d__Bacteria;p__Pseudomonadota;c__Alphaproteobacteria;o__43-37;f__43-37;g__43-37;s__43-37 sp001897475	f	79.59	0.5	94.88	0.86	203	1523984	d__Bacteria;p__Pseudomonadota;c__Alphaproteobacteria;o__;f__;g__;s__
GCA_017308345.1	11	11	none	11	11	3		11		TRUE	TRUE	TRUE	TRUE	0.839946	0.882485	-0.0425396	d__Bacteria;p__Pseudomonadota;c__Alphaproteobacteria;o__Rhizobiales;f__Rhizobiaceae;g__Mesorhizobium;s__Mesorhizobium sp017308345	t	79.11	2.57	79.92	1.84	1405	5414201	d__Bacteria;p__Pseudomonadota;c__Alphaproteobacteria;o__;f__;g__;s__
GCA_017308375.1	11	11	none	11	11	0		11		TRUE	TRUE	TRUE	TRUE	0.875336	0.911738	-0.0364028	d__Bacteria;p__Pseudomonadota;c__Alphaproteobacteria;o__Micropepsales;f__Micropepsaceae;g__Rhizomicrobium;s__Rhizomicrobium sp001898015	t	98.48	0.23	98.9	0.18	71	3582612	d__Bacteria;p__Pseudomonadota;c__Alphaproteobacteria;o__;f__;g__;s__
GCA_017308395.1	11	11	none	11	11	0		11		TRUE	TRUE	TRUE	TRUE	0.879471	0.912933	-0.0334617	d__Bacteria;p__Pseudomonadota;c__Alphaproteobacteria;o__Micropepsales;f__Micropepsaceae;g__Rhizomicrobium;s__Rhizomicrobium sp001898015	f	91.15	4.81	95.43	2.39	613	2921964	d__Bacteria;p__Pseudomonadota;c__Alphaproteobacteria;o__;f__;g__;s__
GCA_017308415.1	11	11	none	11	11	0		11		TRUE	TRUE	TRUE	TRUE	0.874765	0.911986	-0.0372208	d__Bacteria;p__Pseudomonadota;c__Alphaproteobacteria;o__Micropepsales;f__Micropepsaceae;g__Rhizomicrobium;s__Rhizomicrobium sp001898015	f	96.3	2.61	96.96	4.44	420	3109124	d__Bacteria;p__Pseudomonadota;c__Alphaproteobacteria;o__;f__;g__;s__
GCA_017308425.1	11	11	none	11	11	0		11		TRUE	TRUE	TRUE	TRUE	0.878867	0.91087	-0.0320025	d__Bacteria;p__Pseudomonadota;c__Alphaproteobacteria;o__Micropepsales;f__Micropepsaceae;g__Rhizomicrobium;s__Rhizomicrobium sp001898015	f	90.2	3.6	100	4.22	602	2896465	d__Bacteria;p__Pseudomonadota;c__Alphaproteobacteria;o__;f__;g__;s__
GCA_017308475.1	11	11	none	11	11	1		11		TRUE	TRUE	TRUE	TRUE	0.854675	0.910383	-0.0557088	d__Bacteria;p__Pseudomonadota;c__Alphaproteobacteria;o__Micropepsales;f__Micropepsaceae;g__Rhizomicrobium;s__Rhizomicrobium sp001896865	t	98.44	0.01	100	0.08	18	3446473	d__Bacteria;p__Pseudomonadota;c__Alphaproteobacteria;o__;f__;g__;s__
GCA_017308495.1	11	11	none	11	11	0		11		TRUE	TRUE	TRUE	TRUE	0.834982	0.880756	-0.0457743	d__Bacteria;p__Pseudomonadota;c__Alphaproteobacteria;o__Rhizobiales;f__Xanthobacteraceae;g__Afipia;s__Afipia sp017308495	t	96.78	2.37	97.36	2.02	253	4019435	d__Bacteria;p__Pseudomonadota;c__Alphaproteobacteria;o__Hyphomicrobiales;f__Nitrobacteraceae;g__Afipia;s__
GCA_017308515.1	11	11	none	11	11	0		11		TRUE	TRUE	TRUE	TRUE	0.832392	0.922918	-0.0905262	d__Bacteria;p__Actinomycetota;c__Actinomycetes;o__Actinomycetales;f__Microbacteriaceae;g__Pseudolysinimonas;s__Pseudolysinimonas sp017308515	t	97.81	0.88	99.32	0.18	20	2848058	d__Bacteria;p__Actinomycetota;c__Actinomycetes;o__Actinomycetales;f__;g__;s__
GCA_017308545.1	11	11	11	11	11	0		11		TRUE	TRUE	TRUE	TRUE	0.859613	0.893493	-0.0338806	d__Bacteria;p__Pseudomonadota;c__Alphaproteobacteria;o__Rhizobiales;f__Xanthobacteraceae;g__Afipia;s__Afipia felis	f	99.68	0.8	99.92	0.48	11	3896152	d__Bacteria;p__Pseudomonadota;c__Alphaproteobacteria;o__Hyphomicrobiales;f__Nitrobacteraceae;g__Afipia;s__Afipia felis
GCA_017308575.1	11	11	none	11	11	0		11		TRUE	TRUE	TRUE	TRUE	0.84139	0.880201	-0.0388105	d__Bacteria;p__Pseudomonadota;c__Alphaproteobacteria;o__Rhizobiales;f__Xanthobacteraceae;g__Afipia;s__Afipia sp001897905	t	99.68	0	99.77	0	7	3895075	d__Bacteria;p__Pseudomonadota;c__Alphaproteobacteria;o__Hyphomicrobiales;f__Nitrobacteraceae;g__Afipia;s__
GCA_017308595.1	11	11	none	11	11	2		11		TRUE	TRUE	TRUE	TRUE	0.866911	0.888859	-0.0219482	d__Bacteria;p__Pseudomonadota;c__Alphaproteobacteria;o__Rhizobiales;f__Xanthobacteraceae;g__Afipia;s__Afipia sp017308595	t	99.68	0.42	100	0.86	31	4609494	d__Bacteria;p__Pseudomonadota;c__Alphaproteobacteria;o__Hyphomicrobiales;f__Nitrobacteraceae;g__Afipia;s__
GCA_017308615.1	11	11	11	11	11	0		11		TRUE	TRUE	TRUE	TRUE	0.832996	0.913888	-0.080892	d__Bacteria;p__Pseudomonadota;c__Gammaproteobacteria;o__Burkholderiales;f__Burkholderiaceae;g__Alicycliphilus;s__Alicycliphilus denitrificans	f	100	0.46	100	0.4	99	4775513	d__Bacteria;p__Pseudomonadota;c__Betaproteobacteria;o__Burkholderiales;f__Comamonadaceae;g__Alicycliphilus;s__Alicycliphilus denitrificans
GCA_017308625.1	11	11	none	11	11	0		11		TRUE	TRUE	TRUE	TRUE	0.840597	0.874656	-0.0340582	d__Bacteria;p__Pseudomonadota;c__Alphaproteobacteria;o__Rhizobiales;f__Xanthobacteraceae;g__Afipia;s__Afipia sp001897755	f	99.37	0.32	99.91	0.05	10	3548607	d__Bacteria;p__Pseudomonadota;c__Alphaproteobacteria;o__Hyphomicrobiales;f__Nitrobacteraceae;g__Afipia;s__
GCA_017308675.1	11	11	none	11	11	1		11		TRUE	TRUE	TRUE	TRUE	0.848683	0.915682	-0.0669989	d__Bacteria;p__Actinomycetota;c__Actinomycetes;o__Actinomycetales;f__Microbacteriaceae;g__Leifsonia;s__Leifsonia sp017565305	f	91.77	1.28	92.77	2.73	742	4508133	d__Bacteria;p__Actinomycetota;c__;o__;f__;g__;s__
GCA_017309015.1	11	none	11	11	11	2		11		TRUE	TRUE	TRUE	TRUE	0.854421	0.855503	-0.00108199	d__Bacteria;p__Bacillota;c__Bacilli;o__Lactobacillales;f__Lactobacillaceae;g__Lactobacillus;s__Lactobacillus absianus	t	99.35	0	99.88	0.54	32	2231080	d__Bacteria;p__Bacillota;c__Clostridia;o__Eubacteriales;f__Lachnospiraceae;g__Faecalicatena;s__Faecalicatena absiana
GCA_017309115.1	11	11	none	11	11	2		11		TRUE	TRUE	TRUE	TRUE	0.869433	0.89094	-0.0215069	d__Bacteria;p__Verrucomicrobiota;c__Verrucomicrobiae;o__Limisphaerales;f__UBA9464;g__UBA9464;s__UBA9464 sp017309115	t	98.59	3.51	95.3	3.69	112	7529670	d__Bacteria;p__Verrucomicrobiota;c__;o__;f__;g__;s__
GCA_017309145.1	11	11	none	11	11	0		11		TRUE	TRUE	TRUE	TRUE	0.844635	0.91283	-0.0681945	d__Bacteria;p__Pseudomonadota;c__Gammaproteobacteria;o__Burkholderiales;f__Rhodocyclaceae;g__Zoogloea;s__Zoogloea sp017309145	t	90.05	3.5	89.07	5.87	424	4855785	d__Bacteria;p__Pseudomonadota;c__Betaproteobacteria;o__Rhodocyclales;f__Zoogloeaceae;g__Zoogloea;s__
GCA_017309235.1	11	11	none	11	11	1		11		TRUE	TRUE	TRUE	TRUE	0.859397	0.899338	-0.0399407	d__Bacteria;p__Pseudomonadota;c__Gammaproteobacteria;o__Burkholderiales;f__Thiobacillaceae;g__Thiobacillus;s__Thiobacillus sp001899765	f	90.46	0.59	87.95	7.45	303	3115798	d__Bacteria;p__Pseudomonadota;c__Betaproteobacteria;o__Nitrosomonadales;f__Thiobacillaceae;g__Thiobacillus;s__
GCA_017309255.1	11	11	none	11	11	1		11		TRUE	TRUE	TRUE	TRUE	0.855042	0.908996	-0.0539548	d__Bacteria;p__Pseudomonadota;c__Gammaproteobacteria;o__Burkholderiales;f__Thiobacillaceae;g__Thiobacillus;s__Thiobacillus sp001899765	f	93.07	0.57	93.91	1.52	106	2605125	d__Bacteria;p__Pseudomonadota;c__Betaproteobacteria;o__Nitrosomonadales;f__Thiobacillaceae;g__Thiobacillus;s__
GCA_017309275.1	11	11	none	11	11	1		11		TRUE	TRUE	TRUE	TRUE	0.849532	0.910193	-0.0606614	d__Bacteria;p__Pseudomonadota;c__Alphaproteobacteria;o__Sphingomonadales;f__Sphingomonadaceae;g__Sphingopyxis;s__Sphingopyxis sp017309275	t	97.42	1.64	99.99	1.51	123	5106904	d__Bacteria;p__Pseudomonadota;c__Alphaproteobacteria;o__Sphingomonadales;f__;g__;s__
GCA_017309365.1	11	11	none	11	11	1		11		TRUE	TRUE	TRUE	TRUE	0.857224	0.912267	-0.0550425	d__Bacteria;p__Pseudomonadota;c__Gammaproteobacteria;o__Burkholderiales;f__Thiobacillaceae;g__Thiobacillus;s__Thiobacillus sp001899765	f	98.88	0.72	99.99	0.43	33	3062141	d__Bacteria;p__Pseudomonadota;c__Betaproteobacteria;o__Nitrosomonadales;f__Thiobacillaceae;g__Thiobacillus;s__
GCA_017312345.1	11	11	11	11	11	2		11		TRUE	TRUE	TRUE	TRUE	0.862375	0.899558	-0.0371839	d__Bacteria;p__Chloroflexota;c__Anaerolineae;o__Anaerolineales;f__Villigracilaceae;g__Denitrolinea;s__Denitrolinea symbiotica	t	91.21	1.27	96.06	0.93	4	3705798	d__Bacteria;p__Chloroflexota;c__Anaerolineae;o__Anaerolineales;f__Anaerolineaceae;g__Candidatus Denitrolinea;s__Candidatus Denitrolinea symbiosum
GCA_017312465.1	11	11	11	11	11	1		11		TRUE	TRUE	TRUE	TRUE	0.882607	0.888631	-0.00602434	d__Bacteria;p__Bacillota_A;c__Clostridia;o__Eubacteriales;f__Eubacteriaceae;g__Eubacterium;s__Eubacterium callanderi	f	99.3	0	99.99	1.35	48	4297237	d__Bacteria;p__Bacillota;c__Clostridia;o__Eubacteriales;f__Lachnospiraceae;g__Lachnoclostridium;s__[Clostridium] methoxybenzovorans
GCA_017315285.1	11	11	11	11	11	8		11		TRUE	TRUE	TRUE	TRUE	0.817038	0.819999	-0.00296048	d__Bacteria;p__Pseudomonadota;c__Gammaproteobacteria;o__Enterobacterales;f__Enterobacteriaceae;g__Yersinia;s__Yersinia enterocolitica	f	95.79	0.48	89.08	5.01	3	4644517	d__Bacteria;p__Pseudomonadota;c__Gammaproteobacteria;o__Enterobacterales;f__Yersiniaceae;g__Yersinia;s__Yersinia enterocolitica
GCA_017315435.1	11	11	11	11	11	0		11		TRUE	TRUE	TRUE	TRUE	0.849309	0.891095	-0.0417862	d__Bacteria;p__Pseudomonadota;c__Gammaproteobacteria;o__Xanthomonadales;f__Xanthomonadaceae;g__Stenotrophomonas;s__Stenotrophomonas hibiscicola	f	100	0	100	0.01	91	4413424	d__Bacteria;p__Pseudomonadota;c__Gammaproteobacteria;o__Xanthomonadales;f__Xanthomonadaceae;g__Stenotrophomonas;s__Stenotrophomonas maltophilia
GCA_017315995.1	11	11	11	11	11	1		11		TRUE	TRUE	TRUE	TRUE	0.87575	0.874906	0.000844021	d__Bacteria;p__Bacillota;c__Bacilli;o__Lactobacillales;f__Enterococcaceae;g__Enterococcus_D;s__Enterococcus_D innesii	f	99.25	0.39	100	0.41	49	3469108	d__Bacteria;p__Bacillota;c__Bacilli;o__Lactobacillales;f__Enterococcaceae;g__Enterococcus;s__Enterococcus faecium
GCA_017330725.1	11	11	11	11	11	3		11		TRUE	TRUE	TRUE	TRUE	0.806975	0.805801	0.00117487	d__Bacteria;p__Bacillota_A;c__Clostridia;o__Clostridiales;f__Clostridiaceae;g__Clostridium_F;s__Clostridium_F botulinum_A	f	96.35	0.21	94.19	6.52	131	4187706	d__Bacteria;p__Bacillota;c__Clostridia;o__Eubacteriales;f__Clostridiaceae;g__Clostridium;s__Clostridium botulinum
GCA_017330765.1	11	11	11	11	11	7		11		TRUE	TRUE	TRUE	TRUE	0.803589	0.802003	0.00158661	d__Bacteria;p__Bacillota_A;c__Clostridia;o__Clostridiales;f__Clostridiaceae;g__Clostridium_F;s__Clostridium_F botulinum_A	f	96.05	2.91	93.22	10.1	256	4162320	d__Bacteria;p__Bacillota;c__Clostridia;o__Eubacteriales;f__Clostridiaceae;g__Clostridium;s__Clostridium botulinum
GCA_017330815.1	11	11	11	11	11	5		11		TRUE	TRUE	TRUE	TRUE	0.769264	0.764957	0.0043078	d__Bacteria;p__Bacillota_A;c__Clostridia;o__Clostridiales;f__Clostridiaceae;g__Clostridium_F;s__Clostridium_F botulinum_A	f	87.19	0.06	82.55	8.23	252	4163377	d__Bacteria;p__Bacillota;c__Clostridia;o__Eubacteriales;f__Clostridiaceae;g__Clostridium;s__Clostridium botulinum
GCA_017330845.1	11	11	11	11	11	6		11		TRUE	TRUE	TRUE	TRUE	0.769177	0.765067	0.00411051	d__Bacteria;p__Bacillota_A;c__Clostridia;o__Clostridiales;f__Clostridiaceae;g__Clostridium_F;s__Clostridium_F botulinum_A	f	91.4	0.57	82.45	8.35	97	4203614	d__Bacteria;p__Bacillota;c__Clostridia;o__Eubacteriales;f__Clostridiaceae;g__Clostridium;s__Clostridium botulinum
GCA_017330885.1	11	11	11	11	11	5		11		TRUE	TRUE	TRUE	TRUE	0.802498	0.799625	0.00287252	d__Bacteria;p__Bacillota_A;c__Clostridia;o__Clostridiales;f__Clostridiaceae;g__Clostridium_F;s__Clostridium_F botulinum_A	f	96.69	0.08	96.07	5.81	193	4141306	d__Bacteria;p__Bacillota;c__Clostridia;o__Eubacteriales;f__Clostridiaceae;g__Clostridium;s__Clostridium botulinum
GCA_017330905.1	11	11	11	11	11	3		11		TRUE	TRUE	TRUE	TRUE	0.77593	0.772702	0.00322898	d__Bacteria;p__Bacillota_A;c__Clostridia;o__Clostridiales;f__Clostridiaceae;g__Clostridium_F;s__Clostridium_F botulinum_A	f	90.53	0	82.25	6.93	59	4217736	d__Bacteria;p__Bacillota;c__Clostridia;o__Eubacteriales;f__Clostridiaceae;g__Clostridium;s__Clostridium botulinum
GCA_017330925.1	11	11	11	11	11	5		11		TRUE	TRUE	TRUE	TRUE	0.757314	0.753051	0.00426352	d__Bacteria;p__Bacillota_A;c__Clostridia;o__Clostridiales;f__Clostridiaceae;g__Clostridium_F;s__Clostridium_F botulinum_A	f	87.42	0.02	78.18	6.74	116	4158067	d__Bacteria;p__Bacillota;c__Clostridia;o__Eubacteriales;f__Clostridiaceae;g__Clostridium;s__Clostridium botulinum
GCA_017346795.1	11	11	none	11	11	2		11		TRUE	TRUE	TRUE	TRUE	0.829028	0.821904	0.00712476	d__Bacteria;p__Cyanobacteriota;c__Cyanobacteriia;o__Cyanobacteriales;f__Nostocaceae;g__Dolichospermum;s__Dolichospermum sp000312705	f	99.67	0	99.97	0	1	5294355	d__Bacteria;p__Cyanobacteriota;c__Cyanophyceae;o__Nostocales;f__Aphanizomenonaceae;g__Dolichospermum;s__
GCA_017346815.1	11	11	none	11	11	5		11		TRUE	TRUE	TRUE	TRUE	0.820295	0.813755	0.00654039	d__Bacteria;p__Cyanobacteriota;c__Cyanobacteriia;o__Cyanobacteriales;f__Nostocaceae;g__Dolichospermum;s__Dolichospermum sp000312705	f	99.67	0.11	99.99	0	1	5178591	d__Bacteria;p__Cyanobacteriota;c__Cyanophyceae;o__Nostocales;f__Aphanizomenonaceae;g__Dolichospermum;s__
GCA_017346835.1	11	11	none	11	11	2		11		TRUE	TRUE	TRUE	TRUE	0.826939	0.819491	0.00744795	d__Bacteria;p__Cyanobacteriota;c__Cyanobacteriia;o__Cyanobacteriales;f__Nostocaceae;g__Dolichospermum;s__Dolichospermum sp000312705	f	99.67	0	99.88	0.02	1	4827232	d__Bacteria;p__Cyanobacteriota;c__Cyanophyceae;o__Nostocales;f__Aphanizomenonaceae;g__Dolichospermum;s__
GCA_017346855.1	11	11	none	11	11	1		11		TRUE	TRUE	TRUE	TRUE	0.840573	0.835169	0.00540361	d__Bacteria;p__Cyanobacteriota;c__Cyanobacteriia;o__Cyanobacteriales;f__Nostocaceae;g__Dolichospermum;s__Dolichospermum flosaquae	f	99.89	0	99.7	0.02	1	4538078	d__Bacteria;p__Cyanobacteriota;c__Cyanophyceae;o__Nostocales;f__Aphanizomenonaceae;g__Aphanizomenon;s__
GCA_017346875.1	11	11	none	11	11	7		11		TRUE	TRUE	TRUE	TRUE	0.781328	0.771401	0.009927	d__Bacteria;p__Cyanobacteriota;c__Cyanobacteriia;o__Cyanobacteriales;f__Nostocaceae;g__Dolichospermum;s__Dolichospermum heterosporum	f	99.44	0.22	99.97	0.29	1	6071322	d__Bacteria;p__Cyanobacteriota;c__Cyanophyceae;o__Nostocales;f__Aphanizomenonaceae;g__Aphanizomenon;s__
GCA_017347445.1	11	11	11	11	11	4		11		TRUE	TRUE	TRUE	TRUE	0.853095	0.840587	0.012508	d__Bacteria;p__Planctomycetota;c__Brocadiia;o__Brocadiales;f__Brocadiaceae;g__Brocadia;s__Brocadia pituitae	t	98.9	2.75	100	1.99	1	4075302	d__Bacteria;p__Planctomycetota;c__Candidatus Brocadiia;o__Candidatus Brocadiales;f__Candidatus Brocadiaceae;g__Candidatus Brocadia;s__Candidatus Brocadia pituitae
GCA_017347465.1	11	11	11	11	11	1		11		TRUE	TRUE	TRUE	TRUE	0.878712	0.923731	-0.0450188	d__Bacteria;p__Armatimonadota;c__Fimbriimonadia;o__Fimbriimonadales;f__Fimbriimonadaceae;g__Nitrosymbiomonas;s__Nitrosymbiomonas proteolyticus	t	94.91	0.93	99.07	0.06	1	2809316	d__Bacteria;p__Armatimonadota;c__;o__;f__;g__Candidatus Nitrosymbiomonas;s__Candidatus Nitrosymbiomonas proteolyticus
GCA_017347485.1	11	11	11	11	11	0		11		TRUE	TRUE	TRUE	TRUE	0.86918	0.927432	-0.0582518	d__Bacteria;p__Pseudomonadota;c__Gammaproteobacteria;o__Burkholderiales;f__Rhodocyclaceae;g__Desulfobacillus;s__Desulfobacillus denitrificans	t	95.75	0.52	100	0.2	1	3145360	d__Bacteria;p__Pseudomonadota;c__Betaproteobacteria;o__;f__;g__Candidatus Desulfobacillus;s__Candidatus Desulfobacillus denitrificans
GCA_017352175.1	11	11	11	11	11	0		11		TRUE	TRUE	TRUE	TRUE	0.841022	0.838458	0.00256414	d__Bacteria;p__Bacillota_A;c__Clostridia;o__Clostridiales;f__Clostridiaceae;g__Clostridium;s__Clostridium butyricum	f	98.39	0	99.99	0.76	1	3861336	d__Bacteria;p__Bacillota;c__Clostridia;o__Eubacteriales;f__Clostridiaceae;g__Clostridium;s__Clostridium butyricum
GCA_017353815.1	11	11	none	11	11	1		11		TRUE	TRUE	TRUE	TRUE	0.853454	0.853108	0.000345779	d__Bacteria;p__Pseudomonadota;c__Alphaproteobacteria;o__Rhizobiales;f__Beijerinckiaceae;g__Methylocella;s__Methylocella sp017353815	t	72.59	1.7	77.76	1.46	471	2290481	d__Bacteria;p__Pseudomonadota;c__Alphaproteobacteria;o__Hyphomicrobiales;f__Beijerinckiaceae;g__Methylocapsa;s__
GCA_017353825.1	11	11	none	11	11	0		11		TRUE	TRUE	TRUE	TRUE	0.812632	0.824683	-0.0120508	d__Bacteria;p__Pseudomonadota;c__Alphaproteobacteria;o__Rhizobiales;f__Hyphomicrobiaceae;g__AWTP1-13;s__AWTP1-13 sp017353825	t	82	1.8	83.72	2.57	700	4356156	d__Bacteria;p__Pseudomonadota;c__Alphaproteobacteria;o__Hyphomicrobiales;f__Hyphomicrobiaceae;g__;s__
GCA_017353855.1	11	11	none	11	11	1		11		TRUE	TRUE	TRUE	TRUE	0.825661	0.805119	0.0205419	d__Bacteria;p__Pseudomonadota;c__Alphaproteobacteria;o__ATCC43930;f__Stellaceae;g__AP-15;s__AP-15 sp017353855	t	85.89	2.41	81.06	2.54	963	5149386	d__Bacteria;p__Pseudomonadota;c__Alphaproteobacteria;o__;f__;g__;s__
GCA_017354065.1	11	11	none	11	11	0		11		TRUE	TRUE	TRUE	TRUE	0.868708	0.928423	-0.0597155	d__Bacteria;p__Actinomycetota;c__Thermoleophilia;o__Solirubrobacterales;f__Solirubrobacteraceae;g__Palsa-465;s__Palsa-465 sp017354065	t	84.12	2.28	76.56	1.31	438	2538404	d__Bacteria;p__Actinomycetota;c__Thermoleophilia;o__Solirubrobacterales;f__;g__;s__
GCA_017354095.1	11	11	none	11	11	4		11		TRUE	TRUE	TRUE	TRUE	0.865522	0.853369	0.0121534	d__Bacteria;p__Chloroflexota;c__Ktedonobacteria;o__Ktedonobacterales;f__Ktedonobacteraceae;g__Bu33;s__Bu33 sp017354095	t	91.25	7.26	88.04	6.01	1793	7478971	d__Bacteria;p__Chloroflexota;c__Ktedonobacteria;o__Ktedonobacterales;f__Ktedonobacteraceae;g__;s__
GCA_017354315.1	11	11	none	11	11	0		11		TRUE	TRUE	TRUE	TRUE	0.84408	0.926733	-0.0826536	d__Bacteria;p__Actinomycetota;c__Actinomycetes;o__Streptosporangiales;f__WHST01;g__WHST01;s__WHST01 sp017354575	f	94.1	3.92	93.43	2.23	644	3952122	d__Bacteria;p__Actinomycetota;c__Actinomycetes;o__Streptosporangiales;f__;g__;s__
GCA_017354375.1	11	11	none	11	11	0		11		TRUE	TRUE	TRUE	TRUE	0.836579	0.891522	-0.0549437	d__Bacteria;p__Actinomycetota;c__Actinomycetes;o__Streptosporangiales;f__Streptosporangiaceae;g__Trebonia;s__Trebonia sp017354375	t	88.75	3.16	86.91	1.32	654	5644482	d__Bacteria;p__Actinomycetota;c__Actinomycetes;o__Streptosporangiales;f__Nocardiopsaceae;g__;s__
GCA_017354415.1	11	11	none	11	11	2		11		TRUE	TRUE	TRUE	TRUE	0.873109	0.905963	-0.0328536	d__Bacteria;p__Actinomycetota;c__Actinomycetes;o__Propionibacteriales;f__Nocardioidaceae;g__Nocardioides;s__Nocardioides sp017354415	t	89.46	5.47	90.59	2.74	378	4050549	d__Bacteria;p__Actinomycetota;c__Actinomycetes;o__Propionibacteriales;f__Nocardioidaceae;g__Nocardioides;s__
GCA_017354515.1	11	11	none	11	11	0		11		TRUE	TRUE	TRUE	TRUE	0.851813	0.905806	-0.0539936	d__Bacteria;p__Actinomycetota;c__Actinomycetes;o__Mycobacteriales;f__Mycobacteriaceae;g__Nocardia;s__Nocardia sp017354515	t	91.66	4.93	88.2	0.82	773	4753176	d__Bacteria;p__Actinomycetota;c__Actinomycetes;o__Mycobacteriales;f__Nocardiaceae;g__Nocardia;s__
GCA_017354575.1	11	11	none	11	11	1		11		TRUE	TRUE	TRUE	TRUE	0.862477	0.925599	-0.0631225	d__Bacteria;p__Actinomycetota;c__Actinomycetes;o__Streptosporangiales;f__WHST01;g__WHST01;s__WHST01 sp017354575	t	77.86	0.94	77.17	0.45	390	3360417	d__Bacteria;p__Actinomycetota;c__Actinomycetes;o__Acidothermales;f__;g__;s__
GCA_017354595.1	11	11	none	11	11	1		11		TRUE	TRUE	TRUE	TRUE	0.858493	0.920111	-0.0616179	d__Bacteria;p__Actinomycetota;c__Actinomycetes;o__Mycobacteriales;f__Micromonosporaceae;g__Rugosimonospora;s__Rugosimonospora sp017354595	t	76.5	0.63	69.89	0.58	1101	4678021	d__Bacteria;p__Actinomycetota;c__Actinomycetes;o__Micromonosporales;f__Micromonosporaceae;g__;s__
GCA_017355305.1	11	11	none	11	11	2		11		TRUE	TRUE	TRUE	TRUE	0.87054	0.873037	-0.00249618	d__Bacteria;p__Pseudomonadota;c__Alphaproteobacteria;o__Rhizobiales;f__Rhizobiaceae;g__Ochrobactrum_A;s__Ochrobactrum_A pseudogrignonensis	f	100	0.22	100	0.95	54	4909100	d__Bacteria;p__Pseudomonadota;c__Alphaproteobacteria;o__Hyphomicrobiales;f__Brucellaceae;g__Ochrobactrum;s__
GCA_017355425.1	11	11	none	11	11	3		11		TRUE	TRUE	TRUE	TRUE	0.800927	0.791395	0.00953153	d__Bacteria;p__Cyanobacteriota;c__Cyanobacteriia;o__Cyanobacteriales;f__Nostocaceae;g__Dolichospermum;s__Dolichospermum sp017355425	t	99.67	0	99.99	0	2	6040057	d__Bacteria;p__Cyanobacteriota;c__Cyanophyceae;o__Nostocales;f__Aphanizomenonaceae;g__Dolichospermum;s__
GCA_017355625.1	11	11	none	11	11	3		11		TRUE	TRUE	TRUE	TRUE	0.83614	0.829245	0.00689466	d__Bacteria;p__Cyanobacteriota;c__Cyanobacteriia;o__Cyanobacteriales;f__Nostocaceae;g__Dolichospermum;s__Dolichospermum sp000312705	f	99.67	1.11	99.98	0.84	286	5233469	d__Bacteria;p__Cyanobacteriota;c__Cyanophyceae;o__Nostocales;f__Aphanizomenonaceae;g__Dolichospermum;s__
GCA_017355635.1	11	11	none	11	11	4		11		TRUE	TRUE	TRUE	TRUE	0.827184	0.82032	0.00686377	d__Bacteria;p__Cyanobacteriota;c__Cyanobacteriia;o__Cyanobacteriales;f__Nostocaceae;g__Dolichospermum;s__Dolichospermum sp000312705	f	94.19	3.74	95.08	2.77	253	5023336	d__Bacteria;p__Cyanobacteriota;c__Cyanophyceae;o__Nostocales;f__Aphanizomenonaceae;g__Dolichospermum;s__
GCA_017355645.1	11	11	none	11	11	6		11		TRUE	TRUE	TRUE	TRUE	0.831227	0.823374	0.00785245	d__Bacteria;p__Cyanobacteriota;c__Cyanobacteriia;o__Cyanobacteriales;f__Nostocaceae;g__Dolichospermum;s__Dolichospermum sp000312705	f	98.22	1.11	99.98	0.3	4	5014232	d__Bacteria;p__Cyanobacteriota;c__Cyanophyceae;o__Nostocales;f__Aphanizomenonaceae;g__Dolichospermum;s__
GCA_017355655.1	11	11	none	11	11	0		11		TRUE	TRUE	TRUE	TRUE	0.796372	0.787205	0.00916772	d__Bacteria;p__Cyanobacteriota;c__Cyanobacteriia;o__Cyanobacteriales;f__Nostocaceae;g__Dolichospermum;s__Dolichospermum heterosporum	f	97.67	0.11	96.36	0.02	8	6054507	d__Bacteria;p__Cyanobacteriota;c__Cyanophyceae;o__Nostocales;f__Aphanizomenonaceae;g__Dolichospermum;s__
GCA_017355665.1	11	11	none	11	11	1		11		TRUE	TRUE	TRUE	TRUE	0.83733	0.83216	0.00516997	d__Bacteria;p__Cyanobacteriota;c__Cyanobacteriia;o__Cyanobacteriales;f__Nostocaceae;g__Dolichospermum;s__Dolichospermum flosaquae	f	99.22	0.89	99.72	0.05	152	4356503	d__Bacteria;p__Cyanobacteriota;c__Cyanophyceae;o__Nostocales;f__Aphanizomenonaceae;g__Aphanizomenon;s__
GCA_017357105.2	11	none	none	none	11	1		11		TRUE	unresolved	TRUE	TRUE	0.837078	0.845773	-0.0086954	d__Archaea;p__Halobacteriota;c__Halobacteria;o__Halobacteriales;f__Natrialbaceae;g__Tc-Br11;s__Tc-Br11 sp017357105	t	99.33	0.4	99.96	1.15	2	4235112	d__Archaea;p__Euryarchaeota;c__Halobacteria;o__Natrialbales;f__Natrialbaceae;g__;s__
GCA_017357485.1	11	11	none	11	11	0		11		TRUE	TRUE	TRUE	TRUE	0.862197	0.88111	-0.018913	d__Bacteria;p__Pseudomonadota;c__Alphaproteobacteria;o__Rhizobiales;f__Rhizobiaceae;g__Agrobacterium;s__Agrobacterium pusense	f	99.62	1.25	100	0.14	4	5506306	d__Bacteria;p__Pseudomonadota;c__Alphaproteobacteria;o__Hyphomicrobiales;f__Rhizobiaceae;g__Rhizobium;s__
GCA_017357665.1	11	11	11	11	11	7		11		TRUE	TRUE	TRUE	TRUE	0.859747	0.863328	-0.00358099	d__Bacteria;p__Pseudomonadota;c__Gammaproteobacteria;o__Enterobacterales;f__Enterobacteriaceae;g__Escherichia;s__Escherichia albertii	f	97.96	0.47	100	0.56	4	5008947	d__Bacteria;p__Pseudomonadota;c__Gammaproteobacteria;o__Enterobacterales;f__Enterobacteriaceae;g__Escherichia;s__Escherichia albertii
GCA_017368835.1	11	11	11	11	11	0		11		TRUE	TRUE	TRUE	TRUE	0.844171	0.836203	0.00796745	d__Bacteria;p__Planctomycetota;c__Brocadiia;o__Brocadiales;f__Scalinduaceae;g__Scalindua_A;s__Scalindua_A sediminis	f	95.45	3.41	96.74	2.37	82	3111785	d__Bacteria;p__Planctomycetota;c__Candidatus Brocadiia;o__Candidatus Brocadiales;f__Candidatus Scalinduaceae;g__Candidatus Scalindua;s__Candidatus Scalindua sediminis
GCA_017378635.1	11	11	none	11	11	0		11		TRUE	TRUE	TRUE	TRUE	0.944834	0.943979	0.000854773	d__Bacteria;p__Bacteroidota;c__Bacteroidia;o__Bacteroidales;f__UBA932;g__Coprenecus;s__Coprenecus sp900769885	f	78.73	2.54	89.82	5.81	275	1388674	d__Bacteria;p__Bacteroidota;c__Bacteroidia;o__Bacteroidales;f__;g__;s__
GCA_017378975.1	11	11	none	11	11	0		11		TRUE	TRUE	TRUE	TRUE	0.861164	0.894552	-0.0333878	d__Bacteria;p__Bacillota_A;c__Clostridia;o__Oscillospirales;f__Oscillospiraceae;g__Faecousia;s__Faecousia sp017378975	t	78.06	3.52	75.68	2.17	359	2020561	d__Bacteria;p__Bacillota;c__Clostridia;o__Eubacteriales;f__Oscillospiraceae;g__;s__
GCA_017379015.1	11	11	none	11	11	0		11		TRUE	TRUE	TRUE	TRUE	0.907344	0.903315	0.00402882	d__Bacteria;p__Bacteroidota;c__Bacteroidia;o__Bacteroidales;f__Rikenellaceae;g__Alistipes;s__Alistipes sp017379015	t	87.19	0.84	78.12	1.56	41	1710923	d__Bacteria;p__Bacteroidota;c__Bacteroidia;o__Bacteroidales;f__Rikenellaceae;g__Alistipes;s__
GCA_017379035.1	11	11	none	11	11	0		11		TRUE	TRUE	TRUE	TRUE	0.880374	0.877995	0.00237889	d__Bacteria;p__Bacillota_C;c__Negativicutes;o__Selenomonadales;f__Selenomonadaceae;g__Anaerovibrio;s__Anaerovibrio slackiae	f	97.35	6.99	93.43	6.21	442	2242218	d__Bacteria;p__Bacillota;c__Negativicutes;o__Selenomonadales;f__Selenomonadaceae;g__;s__
GCA_017379075.1	11	11	none	11	11	0		11		TRUE	TRUE	TRUE	TRUE	0.904008	0.896603	0.00740456	d__Bacteria;p__Bacteroidota;c__Bacteroidia;o__Bacteroidales;f__Bacteroidaceae;g__UBA4372;s__UBA4372 sp017379075	t	93.28	5.63	92.27	4.55	106	3001799	d__Bacteria;p__Bacteroidota;c__Bacteroidia;o__Bacteroidales;f__Bacteroidaceae;g__;s__
GCA_017379255.1	11	11	none	11	11	0		11		TRUE	TRUE	TRUE	TRUE	0.885702	0.899533	-0.0138317	d__Bacteria;p__Verrucomicrobiota;c__Verrucomicrobiae;o__Verrucomicrobiales;f__Akkermansiaceae;g__Akkermansia;s__Akkermansia sp017379255	t	87.55	4.22	90.04	3.97	457	2515231	d__Bacteria;p__Verrucomicrobiota;c__Verrucomicrobiae;o__Verrucomicrobiales;f__Akkermansiaceae;g__Akkermansia;s__
GCA_017379375.1	11	11	none	11	11	1		11		TRUE	TRUE	TRUE	TRUE	0.911097	0.903971	0.00712623	d__Bacteria;p__Bacteroidota;c__Bacteroidia;o__Bacteroidales;f__Bacteroidaceae;g__UBA4372;s__UBA4372 sp017631315	f	82.73	5.38	92.77	2.66	523	2254487	d__Bacteria;p__Bacteroidota;c__Bacteroidia;o__Bacteroidales;f__Bacteroidaceae;g__;s__
GCA_017379435.1	11	11	none	11	11	0		11		TRUE	TRUE	TRUE	TRUE	0.874332	0.896491	-0.0221587	d__Bacteria;p__Bacillota_A;c__Clostridia;o__Oscillospirales;f__CAG-272;g__UMGS1865;s__UMGS1865 sp017379815	f	90.52	6.27	88.75	3.47	208	1437402	d__Bacteria;p__Bacillota;c__Clostridia;o__;f__;g__;s__
GCA_017379555.1	11	11	none	11	11	0		11		TRUE	TRUE	TRUE	TRUE	0.879348	0.878559	0.000789101	d__Bacteria;p__Bacillota_C;c__Negativicutes;o__Selenomonadales;f__Selenomonadaceae;g__Anaerovibrio;s__Anaerovibrio slackiae	f	95.5	3.27	98.14	4.28	401	2131538	d__Bacteria;p__Bacillota;c__Negativicutes;o__Selenomonadales;f__Selenomonadaceae;g__;s__
GCA_017379645.1	11	11	none	11	11	0		11		TRUE	TRUE	TRUE	TRUE	0.867889	0.889212	-0.0213226	d__Bacteria;p__Bacillota_A;c__Clostridia;o__Oscillospirales;f__Acutalibacteraceae;g__Ruminococcus_E;s__Ruminococcus_E sp900317315	f	72.97	1.01	75.84	1.03	289	1508117	d__Bacteria;p__Bacillota;c__Clostridia;o__Eubacteriales;f__Oscillospiraceae;g__Ruminococcus;s__
GCA_017379775.1	11	11	none	11	11	0		11		TRUE	TRUE	TRUE	TRUE	0.923445	0.920078	0.00336687	d__Bacteria;p__Bacteroidota;c__Bacteroidia;o__Bacteroidales;f__Rikenellaceae;g__Alistipes;s__Alistipes sp017391185	f	91.12	4.71	80.71	2.2	388	1896716	d__Bacteria;p__Bacteroidota;c__Bacteroidia;o__Bacteroidales;f__Rikenellaceae;g__Alistipes;s__
GCA_017379815.1	11	11	none	11	11	0		11		TRUE	TRUE	TRUE	TRUE	0.862149	0.898481	-0.0363315	d__Bacteria;p__Bacillota_A;c__Clostridia;o__Oscillospirales;f__CAG-272;g__UMGS1865;s__UMGS1865 sp017379815	t	84.97	2.86	71.77	1.64	204	1356866	d__Bacteria;p__Bacillota;c__Clostridia;o__;f__;g__;s__
GCA_017379855.1	11	11	none	11	11	0		11		TRUE	TRUE	TRUE	TRUE	0.889046	0.871049	0.0179972	d__Bacteria;p__Bacteroidota;c__Bacteroidia;o__Bacteroidales;f__Bacteroidaceae;g__Prevotella;s__Prevotella sp017415455	f	87.98	2.56	81.53	1.72	124	2304578	d__Bacteria;p__Bacteroidota;c__Bacteroidia;o__Bacteroidales;f__Prevotellaceae;g__Prevotella;s__
GCA_017379895.1	11	11	none	11	11	0		11		TRUE	TRUE	TRUE	TRUE	0.908991	0.912273	-0.00328238	d__Bacteria;p__Bacteroidota;c__Bacteroidia;o__Bacteroidales;f__Rikenellaceae;g__Alistipes;s__Alistipes sp017379895	t	72.57	1.72	94.81	0.37	84	1501350	d__Bacteria;p__Bacteroidota;c__Bacteroidia;o__Bacteroidales;f__Rikenellaceae;g__;s__
GCA_017379915.1	11	11	none	11	11	2		11		TRUE	TRUE	TRUE	TRUE	0.914699	0.914405	0.000293676	d__Bacteria;p__Fibrobacterota;c__Fibrobacteria;o__Fibrobacterales;f__Fibrobacteraceae;g__UBA1765;s__UBA1765 sp017631885	f	97.74	0	99.93	0.33	46	2506162	d__Bacteria;p__Fibrobacterota;c__Fibrobacteria;o__Fibrobacterales;f__Fibrobacteraceae;g__;s__
GCA_017379935.1	11	11	none	11	11	0		11		TRUE	TRUE	TRUE	TRUE	0.912657	0.916023	-0.00336625	d__Bacteria;p__Bacillota_A;c__Clostridia;o__Oscillospirales;f__Acutalibacteraceae;g__CAG-488;s__CAG-488 sp017379935	t	75.57	0	84.84	0.23	36	1844486	d__Bacteria;p__Bacillota;c__Clostridia;o__;f__;g__;s__
GCA_017379955.1	11	11	none	11	11	0		11		TRUE	TRUE	TRUE	TRUE	0.899824	0.898823	0.001001	d__Bacteria;p__Bacteroidota;c__Bacteroidia;o__Bacteroidales;f__Rikenellaceae;g__Tidjanibacter;s__Tidjanibacter sp017379955	t	86.23	2.93	77.48	4.34	202	1485520	d__Bacteria;p__Bacteroidota;c__Bacteroidia;o__Bacteroidales;f__Rikenellaceae;g__Tidjanibacter;s__
GCA_017380055.1	11	11	none	11	11	1		11		TRUE	TRUE	TRUE	TRUE	0.921764	0.923493	-0.00172906	d__Bacteria;p__Bacteroidota;c__Bacteroidia;o__Bacteroidales;f__Rikenellaceae;g__Alistipes;s__Alistipes sp017474235	f	71.16	0	79.17	2.7	289	1727533	d__Bacteria;p__Bacteroidota;c__Bacteroidia;o__Bacteroidales;f__Rikenellaceae;g__Alistipes;s__
GCA_017380095.1	11	11	none	11	11	0		11		TRUE	TRUE	TRUE	TRUE	0.938171	0.939222	-0.00105057	d__Bacteria;p__Bacteroidota;c__Bacteroidia;o__Bacteroidales;f__UBA932;g__Egerieousia;s__Egerieousia sp017380095	t	95.21	3.21	84.58	3.37	195	1959888	d__Bacteria;p__Bacteroidota;c__Bacteroidia;o__Bacteroidales;f__;g__;s__
GCA_017380115.1	11	11	none	11	11	0		11		TRUE	TRUE	TRUE	TRUE	0.916943	0.918633	-0.00168995	d__Bacteria;p__Bacillota_A;c__Clostridia;o__Oscillospirales;f__Acutalibacteraceae;g__SIG575;s__SIG575 sp017380115	t	86.58	0.34	94.96	2.61	234	1489397	d__Bacteria;p__Bacillota;c__Clostridia;o__;f__;g__;s__
GCA_017380275.1	11	11	none	11	11	0		11		TRUE	TRUE	TRUE	TRUE	0.912179	0.918826	-0.00664772	d__Bacteria;p__Bacteroidota;c__Bacteroidia;o__Bacteroidales;f__Rikenellaceae;g__Alistipes;s__Alistipes sp017380275	t	57.21	0	67.45	3.71	360	1671701	d__Bacteria;p__Bacteroidota;c__Bacteroidia;o__Bacteroidales;f__Rikenellaceae;g__Alistipes;s__
GCA_017380325.1	11	11	none	11	11	0		11		TRUE	TRUE	TRUE	TRUE	0.935629	0.937477	-0.00184828	d__Bacteria;p__Bacteroidota;c__Bacteroidia;o__Bacteroidales;f__UBA1402;g__UBA1757;s__UBA1757 sp017380635	f	94.77	0.27	84.17	0.2	201	2046225	d__Bacteria;p__Bacteroidota;c__Bacteroidia;o__Bacteroidales;f__;g__;s__
GCA_017380355.1	11	11	none	11	11	0		11		TRUE	TRUE	TRUE	TRUE	0.909999	0.910099	-9.99e-05	d__Bacteria;p__Bacillota_A;c__Clostridia;o__Oscillospirales;f__Acutalibacteraceae;g__Ruminococcus_E;s__Ruminococcus_E sp017380355	t	92.99	3.36	84.02	0.21	164	1592187	d__Bacteria;p__Bacillota;c__Clostridia;o__Eubacteriales;f__Oscillospiraceae;g__Ruminococcus;s__
GCA_017380435.1	11	11	none	11	11	0		11		TRUE	TRUE	TRUE	TRUE	0.866798	0.889736	-0.0229384	d__Bacteria;p__Bacillota_A;c__Clostridia;o__Oscillospirales;f__Oscillospiraceae;g__Faecousia;s__Faecousia sp017380435	t	50.86	0	58.95	1.31	62	1276944	d__Bacteria;p__Bacillota;c__Clostridia;o__Eubacteriales;f__Oscillospiraceae;g__;s__
GCA_017380455.1	11	11	none	11	11	0		11		TRUE	TRUE	TRUE	TRUE	0.893606	0.910539	-0.0169329	d__Bacteria;p__Bacillota_A;c__Clostridia;o__Oscillospirales;f__Acutalibacteraceae;g__Ruminococcus_E;s__Ruminococcus_E sp900316555	f	76.29	3.13	78.71	2.43	324	1731307	d__Bacteria;p__Bacillota;c__Clostridia;o__Eubacteriales;f__Oscillospiraceae;g__Ruminococcus;s__
GCA_017380475.1	11	11	none	11	11	0		11		TRUE	TRUE	TRUE	TRUE	0.919837	0.921948	-0.00211045	d__Bacteria;p__Bacillota_A;c__Clostridia;o__UBA1381;f__UBA1381;g__Ornithomonoglobus;s__Ornithomonoglobus sp017380475	t	79.28	1.34	69.63	1.35	227	1247125	d__Bacteria;p__Bacillota;c__Clostridia;o__;f__;g__;s__
GCA_017380515.1	11	11	none	11	11	0		11		TRUE	TRUE	TRUE	TRUE	0.908355	0.902359	0.0059959	d__Bacteria;p__Bacteroidota;c__Bacteroidia;o__Bacteroidales;f__Rikenellaceae;g__Alistipes;s__Alistipes sp017380515	t	72.57	4.31	86.7	2.69	138	1861439	d__Bacteria;p__Bacteroidota;c__Bacteroidia;o__Bacteroidales;f__Rikenellaceae;g__Alistipes;s__
GCA_017380555.1	11	11	none	11	11	0		11		TRUE	TRUE	TRUE	TRUE	0.891299	0.888788	0.00251043	d__Bacteria;p__Bacteroidota;c__Bacteroidia;o__Bacteroidales;f__Rikenellaceae;g__Tidjanibacter;s__Tidjanibacter sp017379955	f	91.43	6.01	95.73	4.31	80	1671424	d__Bacteria;p__Bacteroidota;c__Bacteroidia;o__Bacteroidales;f__Rikenellaceae;g__Tidjanibacter;s__
GCA_017380575.1	11	11	none	11	11	0		11		TRUE	TRUE	TRUE	TRUE	0.90583	0.909677	-0.0038472	d__Bacteria;p__Bacillota_A;c__Clostridia;o__Oscillospirales;f__Acutalibacteraceae;g__CAG-488;s__CAG-488 sp017380575	t	96.35	0.34	88.83	1.88	79	2524691	d__Bacteria;p__Bacillota;c__Clostridia;o__;f__;g__;s__
GCA_017380615.1	11	11	none	11	11	1		11		TRUE	TRUE	TRUE	TRUE	0.911315	0.915189	-0.00387332	d__Bacteria;p__Bacillota_A;c__Clostridia;o__Oscillospirales;f__Acutalibacteraceae;g__DTU089;s__DTU089 sp017380615	t	92.14	1.34	90.92	1	119	1966532	d__Bacteria;p__Bacillota;c__Clostridia;o__;f__;g__;s__
GCA_017380635.1	11	11	none	11	11	0		11		TRUE	TRUE	TRUE	TRUE	0.932102	0.934405	-0.00230319	d__Bacteria;p__Bacteroidota;c__Bacteroidia;o__Bacteroidales;f__UBA1402;g__UBA1757;s__UBA1757 sp017380635	t	97.58	0.27	96.92	0.4	54	2336327	d__Bacteria;p__Bacteroidota;c__Bacteroidia;o__Bacteroidales;f__;g__;s__
GCA_017380795.1	11	11	none	11	11	1		11		TRUE	TRUE	TRUE	TRUE	0.878927	0.877636	0.00129126	d__Bacteria;p__Bacillota_C;c__Negativicutes;o__Selenomonadales;f__Selenomonadaceae;g__Anaerovibrio;s__Anaerovibrio slackiae	f	94.59	8.08	93.19	1.67	413	2077823	d__Bacteria;p__Bacillota;c__Negativicutes;o__Selenomonadales;f__Selenomonadaceae;g__;s__
GCA_017380915.1	11	11	none	11	11	1		11		TRUE	TRUE	TRUE	TRUE	0.906771	0.901585	0.00518604	d__Bacteria;p__Bacteroidota;c__Bacteroidia;o__Bacteroidales;f__Bacteroidaceae;g__UBA4372;s__UBA4372 sp017631315	f	79.72	5.37	74.74	3.65	303	2052242	d__Bacteria;p__Bacteroidota;c__Bacteroidia;o__Bacteroidales;f__Bacteroidaceae;g__;s__
GCA_017380955.1	11	11	none	11	11	0		11		TRUE	TRUE	TRUE	TRUE	0.906438	0.904235	0.00220308	d__Bacteria;p__Bacteroidota;c__Bacteroidia;o__Bacteroidales;f__Rikenellaceae;g__Alistipes;s__Alistipes sp017380955	t	71.32	0	80.7	1.46	194	1530587	d__Bacteria;p__Bacteroidota;c__Bacteroidia;o__Bacteroidales;f__Rikenellaceae;g__Alistipes;s__
GCA_017380975.1	11	11	none	11	11	0		11		TRUE	TRUE	TRUE	TRUE	0.905485	0.910243	-0.00475762	d__Bacteria;p__Bacillota_A;c__Clostridia;o__Lachnospirales;f__Lachnospiraceae;g__Alitiscatomonas;s__Alitiscatomonas sp017380975	t	77.14	3	72.39	2.63	304	1512521	d__Bacteria;p__Bacillota;c__Clostridia;o__Eubacteriales;f__Lachnospiraceae;g__;s__
GCA_017380995.1	11	11	none	11	11	0		11		TRUE	TRUE	TRUE	TRUE	0.860518	0.899805	-0.0392865	d__Bacteria;p__Bacillota_A;c__Clostridia;o__Oscillospirales;f__Oscillospiraceae;g__Dysosmobacter;s__Dysosmobacter sp017380995	t	81.89	2.7	93.09	3.35	231	1536636	d__Bacteria;p__Bacillota;c__Clostridia;o__Eubacteriales;f__Oscillospiraceae;g__Oscillibacter;s__
GCA_017381015.1	11	11	none	11	11	1		11		TRUE	TRUE	TRUE	TRUE	0.888011	0.878682	0.00932924	d__Bacteria;p__Bacteroidota;c__Bacteroidia;o__Bacteroidales;f__Bacteroidaceae;g__UBA4372;s__UBA4372 sp017381015	t	87.66	4.02	84.64	3.32	162	2447572	d__Bacteria;p__Bacteroidota;c__Bacteroidia;o__Bacteroidales;f__Bacteroidaceae;g__;s__
GCA_017381035.1	11	11	none	11	11	1		11		TRUE	TRUE	TRUE	TRUE	0.922142	0.922634	-0.000491663	d__Bacteria;p__Bacillota_A;c__Clostridia;o__Oscillospirales;f__Acutalibacteraceae;g__SFWF01;s__SFWF01 sp017381035	t	74.36	1.34	73.3	0.79	50	1187806	d__Bacteria;p__Bacillota;c__Clostridia;o__;f__;g__;s__
GCA_017381055.1	11	11	none	11	11	5		11		TRUE	TRUE	TRUE	TRUE	0.903741	0.899902	0.003839	d__Bacteria;p__Bacillota_A;c__Clostridia;o__Lachnospirales;f__Lachnospiraceae;g__CAG-303;s__CAG-303 sp017381055	t	87.84	6.77	88.72	6.33	505	2403493	d__Bacteria;p__Bacillota;c__Clostridia;o__Eubacteriales;f__Lachnospiraceae;g__;s__
GCA_017381075.1	11	11	none	11	11	0		11		TRUE	TRUE	TRUE	TRUE	0.918937	0.91657	0.00236725	d__Bacteria;p__Bacteroidota;c__Bacteroidia;o__Bacteroidales;f__Rikenellaceae;g__Alistipes;s__Alistipes sp017391185	f	92.11	5.93	82.02	2.22	386	2015415	d__Bacteria;p__Bacteroidota;c__Bacteroidia;o__Bacteroidales;f__Rikenellaceae;g__Alistipes;s__
GCA_017381095.1	11	11	none	11	11	0		11		TRUE	TRUE	TRUE	TRUE	0.910784	0.911107	-0.000323676	d__Bacteria;p__Bacteroidota;c__Bacteroidia;o__Bacteroidales;f__Rikenellaceae;g__Alistipes;s__Alistipes sp017391665	f	90.48	7.61	80.87	6.82	405	2048346	d__Bacteria;p__Bacteroidota;c__Bacteroidia;o__Bacteroidales;f__Rikenellaceae;g__Alistipes;s__
GCA_017381135.1	11	11	none	11	11	1		11		TRUE	TRUE	TRUE	TRUE	0.900271	0.898383	0.0018882	d__Bacteria;p__Bacillota_A;c__Clostridia;o__Oscillospirales;f__Acutalibacteraceae;g__UBA6857;s__UBA6857 sp017425745	f	94.11	6.53	95.57	4.48	489	2305900	d__Bacteria;p__Bacillota;c__Clostridia;o__;f__;g__;s__
GCA_017381275.1	11	11	none	11	11	0		11		TRUE	TRUE	TRUE	TRUE	0.889735	0.879219	0.0105164	d__Bacteria;p__Bacteroidota;c__Bacteroidia;o__Bacteroidales;f__Bacteroidaceae;g__Alloprevotella;s__Alloprevotella sp017547385	f	86.32	2.79	79.8	2.79	334	1981380	d__Bacteria;p__Bacteroidota;c__Bacteroidia;o__Bacteroidales;f__Bacteroidaceae;g__;s__
GCA_017381295.1	11	11	none	11	11	1		11		TRUE	TRUE	TRUE	TRUE	0.882276	0.878843	0.0034335	d__Bacteria;p__Bacillota_C;c__Negativicutes;o__Selenomonadales;f__Selenomonadaceae;g__Anaerovibrio;s__Anaerovibrio slackiae	f	96	8.09	88.94	6.54	494	2295614	d__Bacteria;p__Bacillota;c__Negativicutes;o__Selenomonadales;f__Selenomonadaceae;g__;s__
GCA_017381365.1	11	11	none	11	11	6		11		TRUE	TRUE	TRUE	TRUE	0.891981	0.892693	-0.000712103	d__Bacteria;p__Spirochaetota;c__Spirochaetia;o__Treponematales;f__Treponemataceae;g__Treponema_D;s__Treponema_D sp017381365	t	92.23	0	93.12	1.75	99	2582492	d__Bacteria;p__Spirochaetota;c__Spirochaetia;o__Spirochaetales;f__Treponemataceae;g__Treponema;s__
GCA_017381395.1	11	11	none	11	11	1		11		TRUE	TRUE	TRUE	TRUE	0.90519	0.90602	-0.000830122	d__Bacteria;p__Bacillota_A;c__Clostridia;o__Oscillospirales;f__Acutalibacteraceae;g__UMGS1976;s__UMGS1976 sp017381395	t	65.52	0	74.08	0.3	166	1240782	d__Bacteria;p__Bacillota;c__Clostridia;o__;f__;g__;s__
GCA_017381455.1	11	11	none	11	11	0		11		TRUE	TRUE	TRUE	TRUE	0.934345	0.933785	0.000560625	d__Bacteria;p__Bacteroidota;c__Bacteroidia;o__Bacteroidales;f__P3;g__Onthomorpha;s__Onthomorpha sp002358855	f	94.62	0.11	95.56	0.01	24	1969232	d__Bacteria;p__Bacteroidota;c__Bacteroidia;o__Bacteroidales;f__;g__;s__
GCA_017381475.1	11	11	none	11	11	0		11		TRUE	TRUE	TRUE	TRUE	0.909311	0.90472	0.00459153	d__Bacteria;p__Bacteroidota;c__Bacteroidia;o__Bacteroidales;f__Bacteroidaceae;g__HGM04593;s__HGM04593 sp017381475	t	89.13	6.03	84.56	6.76	233	2294661	d__Bacteria;p__Bacteroidota;c__Bacteroidia;o__Bacteroidales;f__Bacteroidaceae;g__;s__
GCA_017381515.1	11	11	none	11	11	0		11		TRUE	TRUE	TRUE	TRUE	0.899917	0.899982	-6.48e-05	d__Bacteria;p__Bacillota_A;c__Clostridia;o__Oscillospirales;f__Acutalibacteraceae;g__UMGS1976;s__UMGS1976 sp017381515	t	94.29	5.73	95.96	4.47	216	1650476	d__Bacteria;p__Bacillota;c__Clostridia;o__;f__;g__;s__
GCA_017381575.1	11	11	none	11	11	1		11		TRUE	TRUE	TRUE	TRUE	0.926156	0.924563	0.00159304	d__Bacteria;p__Bacteroidota;c__Bacteroidia;o__Bacteroidales;f__UBA932;g__Coprenecus;s__Coprenecus sp900769885	f	93.56	2.74	90.15	1.65	229	1851800	d__Bacteria;p__Bacteroidota;c__Bacteroidia;o__Bacteroidales;f__;g__;s__
GCA_017381695.1	11	11	none	11	11	0		11		TRUE	TRUE	TRUE	TRUE	0.880627	0.876165	0.00446144	d__Bacteria;p__Bacillota_C;c__Negativicutes;o__Selenomonadales;f__Selenomonadaceae;g__Anaerovibrio;s__Anaerovibrio slackiae	f	96.58	7.57	93.18	4.85	482	2315169	d__Bacteria;p__Bacillota;c__Negativicutes;o__Selenomonadales;f__Selenomonadaceae;g__;s__
GCA_017381715.1	11	11	none	11	11	0		11		TRUE	TRUE	TRUE	TRUE	0.915692	0.918193	-0.00250158	d__Bacteria;p__Bacillota_A;c__Clostridia;o__Oscillospirales;f__CAG-382;g__SFLA01;s__SFLA01 sp017381715	t	92.09	0.34	95.35	0.05	102	1800064	d__Bacteria;p__Bacillota;c__Clostridia;o__;f__;g__;s__
GCA_017381815.1	11	11	none	11	11	0		11		TRUE	TRUE	TRUE	TRUE	0.930252	0.92907	0.00118205	d__Bacteria;p__Bacteroidota;c__Bacteroidia;o__Bacteroidales;f__P3;g__Onthomorpha;s__Onthomorpha sp002358855	f	97.85	0	100	0.03	33	1998221	d__Bacteria;p__Bacteroidota;c__Bacteroidia;o__Bacteroidales;f__;g__;s__
GCA_017381835.1	11	11	none	11	11	0		11		TRUE	TRUE	TRUE	TRUE	0.879425	0.896998	-0.0175729	d__Bacteria;p__Bacillota_A;c__Clostridia;o__Oscillospirales;f__Oscillospiraceae;g__Faecousia;s__Faecousia sp017381835	t	83.05	6.01	81.32	13.15	300	2681062	d__Bacteria;p__Bacillota;c__Clostridia;o__Eubacteriales;f__Oscillospiraceae;g__;s__
GCA_017381865.1	11	11	none	11	11	1		11		TRUE	TRUE	TRUE	TRUE	0.900998	0.897202	0.00379555	d__Bacteria;p__Bacteroidota;c__Bacteroidia;o__Bacteroidales;f__F082;g__Limimorpha;s__Limimorpha sp017381865	t	86.06	0.67	79.44	0.35	99	2123800	d__Bacteria;p__Bacteroidota;c__Bacteroidia;o__Bacteroidales;f__;g__;s__
GCA_017381935.1	11	11	none	11	11	0		11		TRUE	TRUE	TRUE	TRUE	0.918772	0.917584	0.00118786	d__Bacteria;p__Bacteroidota;c__Bacteroidia;o__Bacteroidales;f__Rikenellaceae;g__Alistipes;s__Alistipes sp017381935	t	98.05	1.04	91.91	1.48	64	2155977	d__Bacteria;p__Bacteroidota;c__Bacteroidia;o__Bacteroidales;f__Rikenellaceae;g__Alistipes;s__
GCA_017381995.1	11	11	none	11	11	2		11		TRUE	TRUE	TRUE	TRUE	0.921889	0.921679	0.000209786	d__Bacteria;p__Spirochaetota;c__Spirochaetia;o__Treponematales;f__Treponemataceae;g__Treponema_D;s__Treponema_D sp900767955	f	87.76	6.72	80.59	1.36	312	2083073	d__Bacteria;p__Spirochaetota;c__Spirochaetia;o__Spirochaetales;f__Treponemataceae;g__Treponema;s__
GCA_017382015.1	11	11	none	11	11	1		11		TRUE	TRUE	TRUE	TRUE	0.915306	0.915826	-0.000520202	d__Bacteria;p__Bacillota_A;c__Clostridia;o__Oscillospirales;f__Acutalibacteraceae;g__UBA8612;s__UBA8612 sp017382015	t	92.48	6.35	92.85	6.36	399	2712405	d__Bacteria;p__Bacillota;c__Clostridia;o__;f__;g__;s__
GCA_017382095.1	11	11	none	11	11	0		11		TRUE	TRUE	TRUE	TRUE	0.894723	0.896314	-0.00159088	d__Bacteria;p__Bacteroidota;c__Bacteroidia;o__Bacteroidales;f__Rikenellaceae;g__Alistipes;s__Alistipes sp015060115	f	89.5	3.85	78.89	3.83	189	1655058	d__Bacteria;p__Bacteroidota;c__Bacteroidia;o__Bacteroidales;f__Rikenellaceae;g__Alistipes;s__
GCA_017382135.1	11	11	none	11	11	1		11		TRUE	TRUE	TRUE	TRUE	0.903493	0.897351	0.00614144	d__Bacteria;p__Bacteroidota;c__Bacteroidia;o__Bacteroidales;f__Bacteroidaceae;g__UBA4372;s__UBA4372 sp017381015	f	79.8	4.04	89.64	5.05	444	2053917	d__Bacteria;p__Bacteroidota;c__Bacteroidia;o__Bacteroidales;f__Bacteroidaceae;g__;s__
GCA_017382235.1	11	11	none	11	11	0		11		TRUE	TRUE	TRUE	TRUE	0.888622	0.882983	0.00563914	d__Bacteria;p__Bacteroidota;c__Bacteroidia;o__Bacteroidales;f__Bacteroidaceae;g__Alloprevotella;s__Alloprevotella sp017547385	f	67.24	1.72	81.04	4.96	366	1759487	d__Bacteria;p__Bacteroidota;c__Bacteroidia;o__Bacteroidales;f__Bacteroidaceae;g__;s__
GCA_017382275.1	11	11	none	11	11	0		11		TRUE	TRUE	TRUE	TRUE	0.88871	0.89414	-0.00543067	d__Bacteria;p__Bacillota_A;c__Clostridia;o__Oscillospirales;f__Butyricicoccaceae;g__RGIG1902;s__RGIG1902 sp017421885	f	73.89	4.7	71.17	5.51	402	1725755	d__Bacteria;p__Bacillota;c__Clostridia;o__;f__;g__;s__
GCA_017382355.1	11	11	none	11	11	0		11		TRUE	TRUE	TRUE	TRUE	0.869617	0.910953	-0.0413368	d__Bacteria;p__Bacillota_A;c__Clostridia;o__Oscillospirales;f__UBA644;g__RGIG995;s__RGIG995 sp017424085	f	88.23	5.82	79.73	5.75	358	1966555	d__Bacteria;p__Bacillota;c__Clostridia;o__;f__;g__;s__
GCA_017382375.1	11	11	none	11	11	1		11		TRUE	TRUE	TRUE	TRUE	0.921259	0.92091	0.000349825	d__Bacteria;p__Bacteroidota;c__Bacteroidia;o__Flavobacteriales;f__UBA1820;g__Merdimorpha;s__Merdimorpha sp017537565	f	85.42	4.41	90.9	1.95	275	1532197	d__Bacteria;p__Bacteroidota;c__Flavobacteriia;o__Flavobacteriales;f__;g__;s__
GCA_017382455.1	11	11	none	11	11	0		11		TRUE	TRUE	TRUE	TRUE	0.944034	0.946163	-0.0021289	d__Bacteria;p__Bacteroidota;c__Bacteroidia;o__Bacteroidales;f__UBA932;g__Egerieousia;s__Egerieousia sp017935505	f	76.84	4.13	72.34	8.22	296	1617269	d__Bacteria;p__Bacteroidota;c__Bacteroidia;o__Bacteroidales;f__;g__;s__
GCA_017382555.1	11	11	none	11	11	1		11		TRUE	TRUE	TRUE	TRUE	0.908467	0.90912	-0.000652999	d__Bacteria;p__Bacillota_A;c__Clostridia;o__Oscillospirales;f__CAG-272;g__RUG12395;s__RUG12395 sp017382555	t	75.4	2.59	69.48	3.82	368	1905055	d__Bacteria;p__Bacillota;c__Clostridia;o__;f__;g__;s__
GCA_017382615.1	11	11	none	11	11	0		11		TRUE	TRUE	TRUE	TRUE	0.87367	0.886419	-0.0127488	d__Bacteria;p__Bacillota_A;c__Clostridia;o__Oscillospirales;f__CAG-272;g__CAG-448;s__CAG-448 sp017382615	t	76.78	2.13	71.68	1.6	422	2122787	d__Bacteria;p__Bacillota;c__Clostridia;o__;f__;g__;s__
GCA_017382675.1	11	11	none	11	11	0		11		TRUE	TRUE	TRUE	TRUE	0.913073	0.916792	-0.00371859	d__Bacteria;p__Bacillota_A;c__Clostridia;o__Peptostreptococcales;f__Anaerovoracaceae;g__RGIG446;s__RGIG446 sp017386805	f	86.47	6.97	91.91	6.17	419	1740711	d__Bacteria;p__Bacillota;c__;o__;f__;g__;s__
GCA_017382695.1	11	11	none	11	11	0		11		TRUE	TRUE	TRUE	TRUE	0.933412	0.932561	0.000850623	d__Bacteria;p__Bacteroidota;c__Bacteroidia;o__Bacteroidales;f__Paludibacteraceae;g__UBA4363;s__UBA4363 sp017646805	f	68.1	1.72	69.64	1.52	239	1293169	d__Bacteria;p__Bacteroidota;c__Bacteroidia;o__Bacteroidales;f__Paludibacteraceae;g__;s__
GCA_017382755.1	11	11	none	11	11	0		11		TRUE	TRUE	TRUE	TRUE	0.940835	0.94003	0.00080445	d__Bacteria;p__Bacteroidota;c__Bacteroidia;o__Bacteroidales;f__UBA932;g__Egerieousia;s__Egerieousia sp017556665	f	81.05	4.87	81.08	2.98	337	1466841	d__Bacteria;p__Bacteroidota;c__Bacteroidia;o__Bacteroidales;f__;g__;s__
GCA_017382775.1	11	11	none	11	11	0		11		TRUE	TRUE	TRUE	TRUE	0.921452	0.932342	-0.0108905	d__Bacteria;p__Spirochaetota;c__Spirochaetia;o__Treponematales;f__Treponemataceae;g__RGIG268;s__RGIG268 sp017382775	t	84.54	1.75	81.54	3.84	308	1439698	d__Bacteria;p__Spirochaetota;c__Spirochaetia;o__Spirochaetales;f__Spirochaetaceae;g__;s__
GCA_017382855.1	11	11	none	11	11	1		11		TRUE	TRUE	TRUE	TRUE	0.912684	0.90986	0.00282441	d__Bacteria;p__Bacteroidota;c__Bacteroidia;o__Bacteroidales;f__Barnesiellaceae;g__Barnesiella_A;s__Barnesiella_A sp017561285	f	81.9	3.45	86.99	5.68	238	2117257	d__Bacteria;p__Bacteroidota;c__Bacteroidia;o__Bacteroidales;f__Bacteroidaceae;g__;s__
GCA_017382895.1	11	11	none	11	11	0		11		TRUE	TRUE	TRUE	TRUE	0.91901	0.945496	-0.0264862	d__Bacteria;p__Actinomycetota;c__Actinomycetes;o__Actinomycetales;f__Bifidobacteriaceae;g__RGIG1476;s__RGIG1476 sp017965665	f	67.64	1.11	85.59	2.68	111	567314	d__Bacteria;p__Actinomycetota;c__Actinomycetes;o__Bifidobacteriales;f__Bifidobacteriaceae;g__Aeriscardovia;s__
GCA_017382915.1	11	11	none	11	11	0		11		TRUE	TRUE	TRUE	TRUE	0.908642	0.909652	-0.00101076	d__Bacteria;p__Bacillota_A;c__Clostridia;o__Oscillospirales;f__Acutalibacteraceae;g__UMGS1279;s__UMGS1279 sp017382915	t	87.53	0.28	87.52	2.33	145	1303963	d__Bacteria;p__Bacillota;c__Clostridia;o__;f__;g__;s__
GCA_017382935.1	11	11	none	11	11	0		11		TRUE	TRUE	TRUE	TRUE	0.931714	0.929849	0.00186541	d__Bacteria;p__Bacillota_A;c__Clostridia;o__UBA1212;f__UBA1255;g__SIG424;s__SIG424 sp017517275	f	64.92	0	62.69	0.01	47	1393262	d__Bacteria;p__Bacillota;c__Clostridia;o__;f__;g__;s__
GCA_017382955.1	11	11	none	11	11	0		11		TRUE	TRUE	TRUE	TRUE	0.92526	0.922812	0.00244814	d__Bacteria;p__Bacteroidota;c__Bacteroidia;o__Bacteroidales;f__Rikenellaceae;g__Alistipes;s__Alistipes sp017391185	f	70.69	1.72	75.85	2.59	382	1791153	d__Bacteria;p__Bacteroidota;c__Bacteroidia;o__Bacteroidales;f__Rikenellaceae;g__Alistipes;s__
GCA_017383055.1	11	11	none	11	11	0		11		TRUE	TRUE	TRUE	TRUE	0.897253	0.90494	-0.00768668	d__Bacteria;p__Pseudomonadota;c__Gammaproteobacteria;o__Burkholderiales;f__Burkholderiaceae;g__Aphodousia;s__Aphodousia sp017383055	t	88.31	1.2	93.11	1.24	277	1389026	d__Bacteria;p__Pseudomonadota;c__Betaproteobacteria;o__Burkholderiales;f__Burkholderiaceae;g__;s__
GCA_017383125.1	11	11	none	11	11	0		11		TRUE	TRUE	TRUE	TRUE	0.87771	0.875789	0.00192097	d__Bacteria;p__Bacillota_C;c__Negativicutes;o__Selenomonadales;f__Selenomonadaceae;g__RGIG250;s__RGIG250 sp017383125	t	92.93	0.71	83.95	0.04	134	1764210	d__Bacteria;p__Bacillota;c__Negativicutes;o__Selenomonadales;f__Selenomonadaceae;g__Schwartzia;s__
GCA_017383245.1	11	11	none	11	11	0		11		TRUE	TRUE	TRUE	TRUE	0.865119	0.883965	-0.0188468	d__Bacteria;p__Bacillota_A;c__Clostridia;o__Oscillospirales;f__Acutalibacteraceae;g__Ruminococcus_E;s__Ruminococcus_E sp900317315	f	87.28	3.3	83.55	4.98	388	1845939	d__Bacteria;p__Bacillota;c__Clostridia;o__Eubacteriales;f__Oscillospiraceae;g__Ruminococcus;s__
GCA_017383305.1	11	11	none	11	11	0		11		TRUE	TRUE	TRUE	TRUE	0.907197	0.902079	0.00511768	d__Bacteria;p__Bacteroidota;c__Bacteroidia;o__Bacteroidales;f__Bacteroidaceae;g__UBA4372;s__UBA4372 sp017631315	f	89.84	2.71	83.76	3.66	50	2377249	d__Bacteria;p__Bacteroidota;c__Bacteroidia;o__Bacteroidales;f__Bacteroidaceae;g__;s__
GCA_017383325.1	11	11	none	11	11	0		11		TRUE	TRUE	TRUE	TRUE	0.91774	0.92001	-0.00227041	d__Bacteria;p__Pseudomonadota;c__Alphaproteobacteria;o__Rs-D84;f__Rs-D84;g__Enterousia;s__Enterousia sp017383325	t	77.82	1.1	70.13	4.1	101	770785	d__Bacteria;p__Pseudomonadota;c__Alphaproteobacteria;o__;f__;g__;s__
GCA_017383345.1	11	11	none	11	11	0		11		TRUE	TRUE	TRUE	TRUE	0.919301	0.915961	0.00333968	d__Bacteria;p__Bacteroidota;c__Bacteroidia;o__Bacteroidales;f__Rikenellaceae;g__Alistipes;s__Alistipes sp017383345	t	91.51	3.93	83.21	4.43	232	2040017	d__Bacteria;p__Bacteroidota;c__Bacteroidia;o__Bacteroidales;f__Rikenellaceae;g__Alistipes;s__
GCA_017383425.1	11	11	none	11	11	0		11		TRUE	TRUE	TRUE	TRUE	0.910059	0.91257	-0.00251131	d__Bacteria;p__Bacillota_A;c__Clostridia;o__Oscillospirales;f__Acutalibacteraceae;g__UMGS1976;s__UMGS1976 sp017399535	f	85.09	3.58	89.23	6.45	312	1345914	d__Bacteria;p__Bacillota;c__Clostridia;o__;f__;g__;s__
GCA_017383445.1	11	11	none	11	11	0		11		TRUE	TRUE	TRUE	TRUE	0.914958	0.914588	0.000369501	d__Bacteria;p__Bacteroidota;c__Bacteroidia;o__Bacteroidales;f__Rikenellaceae;g__Alistipes;s__Alistipes sp017383445	t	77.38	2.59	81.22	2.31	134	1688760	d__Bacteria;p__Bacteroidota;c__Bacteroidia;o__Bacteroidales;f__Rikenellaceae;g__Alistipes;s__
GCA_017383485.1	11	11	none	11	11	0		11		TRUE	TRUE	TRUE	TRUE	0.874394	0.861292	0.0131025	d__Bacteria;p__Bacteroidota;c__Bacteroidia;o__Bacteroidales;f__Bacteroidaceae;g__Alloprevotella;s__Alloprevotella sp017383485	t	68.27	0.37	63.55	0.02	39	1677617	d__Bacteria;p__Bacteroidota;c__Bacteroidia;o__Bacteroidales;f__Bacteroidaceae;g__;s__
GCA_017383505.1	11	11	none	11	11	0		11		TRUE	TRUE	TRUE	TRUE	0.878919	0.877943	0.000975981	d__Bacteria;p__Bacillota_A;c__Clostridia;o__Clostridiales;f__Clostridiaceae;g__Clostridium;s__Clostridium sp017383505	t	59.48	0	59.68	0.27	210	1704951	d__Bacteria;p__Bacillota;c__Clostridia;o__Eubacteriales;f__Clostridiaceae;g__Clostridium;s__
GCA_017383525.1	11	11	none	11	11	4		11		TRUE	TRUE	TRUE	TRUE	0.861948	0.859725	0.00222244	d__Bacteria;p__Bacillota_A;c__Clostridia;o__Lachnospirales;f__Lachnospiraceae;g__Falcatimonas;s__Falcatimonas sp018918265	f	92.83	3.69	100	1.19	254	2705140	d__Bacteria;p__Bacillota;c__Clostridia;o__Eubacteriales;f__Lachnospiraceae;g__;s__
GCA_017383565.1	11	11	none	11	11	0		11		TRUE	TRUE	TRUE	TRUE	0.895668	0.902358	-0.00668991	d__Bacteria;p__Bacteroidota;c__Bacteroidia;o__Bacteroidales;f__Rikenellaceae;g__Alistipes;s__Alistipes sp900770585	f	97.84	2.68	90.84	0.87	63	1779097	d__Bacteria;p__Bacteroidota;c__Bacteroidia;o__Bacteroidales;f__Rikenellaceae;g__;s__
GCA_017383585.1	11	11	none	11	11	0		11		TRUE	TRUE	TRUE	TRUE	0.9117	0.907509	0.00419144	d__Bacteria;p__Bacteroidota;c__Bacteroidia;o__Bacteroidales;f__Rikenellaceae;g__Tidjanibacter;s__Tidjanibacter sp017936005	f	94.93	0.86	97.57	0.78	255	1934898	d__Bacteria;p__Bacteroidota;c__Bacteroidia;o__Bacteroidales;f__Rikenellaceae;g__Tidjanibacter;s__
GCA_017383645.1	11	11	none	11	11	0		11		TRUE	TRUE	TRUE	TRUE	0.91802	0.916784	0.00123581	d__Bacteria;p__Spirochaetota;c__Spirochaetia;o__Treponematales;f__Treponemataceae;g__Treponema_D;s__Treponema_D sp900767955	f	90.56	5.89	94.7	2.69	494	2065039	d__Bacteria;p__Spirochaetota;c__Spirochaetia;o__Spirochaetales;f__Treponemataceae;g__Treponema;s__
GCA_017383665.1	11	11	none	11	11	0		11		TRUE	TRUE	TRUE	TRUE	0.924613	0.919853	0.00475903	d__Bacteria;p__Bacteroidota;c__Bacteroidia;o__Bacteroidales;f__Bacteroidaceae;g__HGM04593;s__HGM04593 sp017383665	t	61.21	0	67.92	0.16	336	1517745	d__Bacteria;p__Bacteroidota;c__Bacteroidia;o__Bacteroidales;f__Bacteroidaceae;g__;s__
GCA_017383765.1	11	11	none	11	11	0		11		TRUE	TRUE	TRUE	TRUE	0.93183	0.933815	-0.00198499	d__Bacteria;p__Bacteroidota;c__Bacteroidia;o__Bacteroidales;f__UBA1402;g__UBA1757;s__UBA1757 sp017380635	f	94.28	1.01	86.96	0.02	82	2150133	d__Bacteria;p__Bacteroidota;c__Bacteroidia;o__Bacteroidales;f__;g__;s__
GCA_017383785.1	11	11	none	11	11	0		11		TRUE	TRUE	TRUE	TRUE	0.892226	0.892563	-0.000336768	d__Bacteria;p__Bacillota_B;c__Peptococcia;o__Peptococcales;f__Peptococcaceae;g__UBA7185;s__UBA7185 sp017383785	t	68.08	3.32	76.92	1.75	234	1321385	d__Bacteria;p__Bacillota;c__Clostridia;o__Eubacteriales;f__Peptococcaceae;g__;s__
GCA_017383865.1	11	11	none	11	11	0		11		TRUE	TRUE	TRUE	TRUE	0.916917	0.915455	0.00146195	d__Bacteria;p__Bacteroidota;c__Bacteroidia;o__Bacteroidales;f__Muribaculaceae;g__RGIG4576;s__RGIG4576 sp904501735	f	93.26	1.45	100	1.57	193	2135508	d__Bacteria;p__Bacteroidota;c__Bacteroidia;o__Bacteroidales;f__Muribaculaceae;g__;s__
GCA_017383885.1	11	11	none	11	11	0		11		TRUE	TRUE	TRUE	TRUE	0.882807	0.881582	0.00122483	d__Bacteria;p__Bacillota_C;c__Negativicutes;o__Selenomonadales;f__Selenomonadaceae;g__Anaerovibrio;s__Anaerovibrio slackiae	f	97.37	7.88	98.51	5.36	438	2251737	d__Bacteria;p__Bacillota;c__Negativicutes;o__Selenomonadales;f__Selenomonadaceae;g__;s__
GCA_017383925.1	11	11	none	11	11	1		11		TRUE	TRUE	TRUE	TRUE	0.928346	0.930029	-0.00168388	d__Bacteria;p__Bacteroidota;c__Bacteroidia;o__Bacteroidales;f__Bacteroidaceae;g__UBA1179;s__UBA1179 sp017556585	f	83.27	3.79	81.97	3.5	240	2016775	d__Bacteria;p__Bacteroidota;c__Bacteroidia;o__Bacteroidales;f__Bacteroidaceae;g__;s__
GCA_017383945.1	11	11	none	11	11	0		11		TRUE	TRUE	TRUE	TRUE	0.953352	0.954802	-0.00144957	d__Bacteria;p__Bacteroidota;c__Bacteroidia;o__Bacteroidales;f__UBA932;g__Cryptobacteroides;s__Cryptobacteroides sp017383945	t	79.21	1.59	81.33	1.77	252	1488722	d__Bacteria;p__Bacteroidota;c__Bacteroidia;o__Bacteroidales;f__;g__;s__
GCA_017383985.1	11	11	none	11	11	1		11		TRUE	TRUE	TRUE	TRUE	0.906319	0.906973	-0.000653994	d__Bacteria;p__Bacillota_A;c__Clostridia;o__Oscillospirales;f__Acutalibacteraceae;g__UMGS1976;s__UMGS1976 sp017383985	t	96.09	0.28	94.41	1.5	152	1579526	d__Bacteria;p__Bacillota;c__Clostridia;o__;f__;g__;s__
GCA_017384185.1	11	11	none	11	11	1		11		TRUE	TRUE	TRUE	TRUE	0.91897	0.916838	0.00213231	d__Bacteria;p__Bacteroidota;c__Bacteroidia;o__Bacteroidales;f__Rikenellaceae;g__Alistipes;s__Alistipes sp017384185	t	72.34	3.45	74.51	4.23	408	1774606	d__Bacteria;p__Bacteroidota;c__Bacteroidia;o__Bacteroidales;f__Rikenellaceae;g__Alistipes;s__
GCA_017384225.1	11	11	none	11	11	0		11		TRUE	TRUE	TRUE	TRUE	0.904373	0.903716	0.000656303	d__Bacteria;p__Bacteroidota;c__Bacteroidia;o__Bacteroidales;f__Paludibacteraceae;g__RF16;s__RF16 sp017384225	t	93.67	6.17	87.97	5.84	140	2172776	d__Bacteria;p__Bacteroidota;c__Bacteroidia;o__Bacteroidales;f__Paludibacteraceae;g__;s__
GCA_017384405.1	11	11	none	11	11	1		11		TRUE	TRUE	TRUE	TRUE	0.869645	0.866286	0.00335956	d__Bacteria;p__Planctomycetota;c__Planctomycetia;o__Pirellulales;f__Thermoguttaceae;g__RUG369;s__RUG369 sp902786505	f	89.86	2.04	84.54	3.31	680	3527249	d__Bacteria;p__Planctomycetota;c__Planctomycetia;o__Pirellulales;f__Thermoguttaceae;g__;s__
GCA_017384485.1	11	11	none	11	11	0		11		TRUE	TRUE	TRUE	TRUE	0.86311	0.916627	-0.0535164	d__Bacteria;p__Bacillota_A;c__Clostridia;o__Oscillospirales;f__Oscillospiraceae;g__UBA738;s__UBA738 sp902768805	f	64.12	2.59	55.63	1.33	155	1175247	d__Bacteria;p__Bacillota;c__Clostridia;o__Eubacteriales;f__Oscillospiraceae;g__;s__
GCA_017384505.1	11	11	none	11	11	0		11		TRUE	TRUE	TRUE	TRUE	0.927361	0.927192	0.00016863	d__Bacteria;p__Bacillota_A;c__Clostridia;o__Lachnospirales;f__Lachnospiraceae;g__XBD2001;s__XBD2001 sp900116395	f	87.41	5.45	77.32	5.18	418	2039961	d__Bacteria;p__Bacillota;c__Clostridia;o__Eubacteriales;f__Lachnospiraceae;g__;s__
GCA_017384525.1	11	11	none	11	11	0		11		TRUE	TRUE	TRUE	TRUE	0.887925	0.888669	-0.000743244	d__Bacteria;p__Bacillota_A;c__Clostridia;o__Oscillospirales;f__Acutalibacteraceae;g__Ruminococcus_E;s__Ruminococcus_E sp902797225	f	92.93	4.07	93.71	2.24	253	1823089	d__Bacteria;p__Bacillota;c__Clostridia;o__Eubacteriales;f__Oscillospiraceae;g__Ruminococcus;s__
GCA_017384575.1	11	11	none	11	11	0		11		TRUE	TRUE	TRUE	TRUE	0.911593	0.926361	-0.0147675	d__Bacteria;p__Bacillota_I;c__Bacilli_A;o__Erysipelotrichales;f__Erysipelotrichaceae;g__UBA636;s__UBA636 sp900321955	f	91.86	6.08	88.77	9.61	432	1972643	d__Bacteria;p__Bacillota;c__Erysipelotrichia;o__Erysipelotrichales;f__Erysipelotrichaceae;g__;s__
GCA_017384785.1	11	11	none	11	11	0		11		TRUE	TRUE	TRUE	TRUE	0.889866	0.915987	-0.0261207	d__Bacteria;p__Bacillota_A;c__Clostridia;o__Lachnospirales;f__Lachnospiraceae;g__Clostridium_R;s__Clostridium_R sp003445895	f	77.11	2.43	78.14	1.43	175	1760326	d__Bacteria;p__Bacillota;c__Clostridia;o__Eubacteriales;f__Clostridiaceae;g__Clostridium;s__
GCA_017384885.1	11	11	none	11	11	1		11		TRUE	TRUE	TRUE	TRUE	0.910838	0.91067	0.000167462	d__Bacteria;p__Bacillota_C;c__Negativicutes;o__Selenomonadales;f__Selenomonadaceae;g__Schwartzia;s__Schwartzia succinivorans	f	69.04	1.31	65.19	0.91	250	1498840	d__Bacteria;p__Bacillota;c__Negativicutes;o__Selenomonadales;f__Selenomonadaceae;g__Schwartzia;s__
GCA_017384905.1	11	11	none	11	11	0		11		TRUE	TRUE	TRUE	TRUE	0.91439	0.926317	-0.0119272	d__Bacteria;p__Bacillota_A;c__Clostridia;o__Oscillospirales;f__Ruminococcaceae;g__RUG11783;s__RUG11783 sp902772615	f	72.21	2.91	73.66	3.05	225	1258303	d__Bacteria;p__Bacillota;c__Clostridia;o__Eubacteriales;f__Oscillospiraceae;g__;s__
GCA_017384945.1	11	11	none	11	11	0		11		TRUE	TRUE	TRUE	TRUE	0.903197	0.910223	-0.00702547	d__Bacteria;p__Bacillota_A;c__Clostridia;o__Oscillospirales;f__Acutalibacteraceae;g__Ruminococcus_E;s__Ruminococcus_E sp017384945	t	94.18	1.34	89.47	3.93	106	2076444	d__Bacteria;p__Bacillota;c__Clostridia;o__Eubacteriales;f__Oscillospiraceae;g__Ruminococcus;s__
GCA_017384995.1	11	11	none	11	11	1		11		TRUE	TRUE	TRUE	TRUE	0.920939	0.92591	-0.00497096	d__Bacteria;p__Spirochaetota;c__Spirochaetia;o__Treponematales;f__Treponemataceae;g__Treponema_D;s__Treponema_D sp902783155	f	79.25	2.14	67.29	1.34	217	1854773	d__Bacteria;p__Spirochaetota;c__Spirochaetia;o__Spirochaetales;f__Treponemataceae;g__Treponema;s__
GCA_017385005.1	11	11	none	11	11	0		11		TRUE	TRUE	TRUE	TRUE	0.821534	0.889865	-0.0683312	d__Bacteria;p__Bacillota_A;c__Clostridia;o__Oscillospirales;f__Oscillospiraceae;g__Limivicinus;s__Limivicinus sp900319465	f	86.77	6.03	89.46	6.86	154	1890221	d__Bacteria;p__Bacillota;c__Clostridia;o__Eubacteriales;f__Oscillospiraceae;g__;s__
GCA_017385145.1	11	11	none	11	11	1		11		TRUE	TRUE	TRUE	TRUE	0.909082	0.934311	-0.0252289	d__Bacteria;p__Bacillota_I;c__Bacilli_A;o__Erysipelotrichales;f__Erysipelotrichaceae;g__RUG11872;s__RUG11872 sp902782505	f	94.25	6.86	97.3	8.36	279	1800354	d__Bacteria;p__Bacillota;c__Erysipelotrichia;o__Erysipelotrichales;f__;g__;s__
GCA_017385345.1	11	11	none	11	11	0		11		TRUE	TRUE	TRUE	TRUE	0.883566	0.940017	-0.0564512	d__Bacteria;p__Verrucomicrobiota;c__Kiritimatiellia;o__RFP12;f__UBA1067;g__UBA1067;s__UBA1067 sp017385345	t	79.82	1.69	70.91	2.68	345	1571623	d__Bacteria;p__Kiritimatiellota;c__Kiritimatiellia;o__;f__;g__;s__
GCA_017385425.1	11	11	none	11	11	0		11		TRUE	TRUE	TRUE	TRUE	0.906886	0.931705	-0.0248187	d__Bacteria;p__Actinomycetota;c__Actinomycetes;o__Actinomycetales;f__Bifidobacteriaceae;g__RGIG1476;s__RGIG1476 sp017965665	f	74.97	2.5	98.07	2.02	100	719376	d__Bacteria;p__Actinomycetota;c__Actinomycetes;o__Bifidobacteriales;f__Bifidobacteriaceae;g__Aeriscardovia;s__
GCA_017385505.1	11	11	none	11	11	0		11		TRUE	TRUE	TRUE	TRUE	0.846189	0.864259	-0.0180704	d__Bacteria;p__Actinomycetota;c__Actinomycetes;o__Actinomycetales;f__Bifidobacteriaceae;g__RGIG7107;s__RGIG7107 sp017405305	f	87.5	0.83	100	1.34	47	1107281	d__Bacteria;p__Actinomycetota;c__Actinomycetes;o__Bifidobacteriales;f__Bifidobacteriaceae;g__Aeriscardovia;s__
GCA_017385515.1	11	11	none	11	11	0		11		TRUE	TRUE	TRUE	TRUE	0.876027	0.873397	0.00262931	d__Bacteria;p__Pseudomonadota;c__Alphaproteobacteria;o__Acetobacterales;f__Acetobacteraceae;g__Acetobacter;s__Acetobacter sp017413025	f	85.16	2.74	92	2.5	174	1425469	d__Bacteria;p__Pseudomonadota;c__Alphaproteobacteria;o__Rhodospirillales;f__Acetobacteraceae;g__Acetobacter;s__
GCA_017385535.1	11	11	none	11	11	1		11		TRUE	TRUE	TRUE	TRUE	0.921678	0.921634	4.4e-05	d__Bacteria;p__Bacillota_A;c__Clostridia;o__Saccharofermentanales;f__Saccharofermentanaceae;g__Saccharofermentans;s__Saccharofermentans sp902764825	f	81.12	3.01	80.68	3.98	355	2021182	d__Bacteria;p__Bacillota;c__Clostridia;o__Eubacteriales;f__;g__;s__
GCA_017385555.1	11	11	none	11	11	0		11		TRUE	TRUE	TRUE	TRUE	0.865879	0.863331	0.00254763	d__Bacteria;p__Pseudomonadota;c__Gammaproteobacteria;o__Enterobacterales;f__Succinivibrionaceae;g__UBA2810;s__UBA2810 sp900317945	f	91.33	3.93	92.9	2	267	2821050	d__Bacteria;p__Pseudomonadota;c__Gammaproteobacteria;o__Aeromonadales;f__Succinivibrionaceae;g__;s__
GCA_017385725.1	11	11	none	11	11	0		11		TRUE	TRUE	TRUE	TRUE	0.905346	0.942234	-0.0368883	d__Bacteria;p__Actinomycetota;c__Actinomycetes;o__Actinomycetales;f__Bifidobacteriaceae;g__RGIG1476;s__RGIG1476 sp017965665	f	73.78	2.5	90.37	0.56	74	598292	d__Bacteria;p__Actinomycetota;c__Actinomycetes;o__Bifidobacteriales;f__Bifidobacteriaceae;g__Aeriscardovia;s__
GCA_017385735.1	4 or 25	4	none	4	4	262		4		TRUE	TRUE	TRUE	TRUE	0.91579	0.649009	0.26678	d__Bacteria;p__Bacillota_I;c__Bacilli_A;o__Mycoplasmatales;f__Mycoplasmoidaceae;g__RGIG1987;s__RGIG1987 sp017633195	f	76.72	3.49	75.93	3.99	148	806255	d__Bacteria;p__Mycoplasmatota;c__Mollicutes;o__Mycoplasmatales;f__Mycoplasmataceae;g__;s__
GCA_017385905.1	11	11	none	11	11	1		11		TRUE	TRUE	TRUE	TRUE	0.878831	0.896579	-0.0177478	d__Bacteria;p__Bacillota_A;c__Clostridia;o__Christensenellales;f__CAG-138;g__PeH17;s__PeH17 sp017525875	f	85.94	5.64	88.68	6.28	289	1950270	d__Bacteria;p__Bacillota;c__Clostridia;o__;f__;g__;s__
GCA_017385925.1	11	11	none	11	11	0		11		TRUE	TRUE	TRUE	TRUE	0.937825	0.949754	-0.0119287	d__Bacteria;p__Spirochaetota;c__Spirochaetia;o__Treponematales;f__Treponemataceae;g__Treponema_D;s__Treponema_D sp902766125	f	99.07	0	90.48	0.25	71	2082633	d__Bacteria;p__Spirochaetota;c__Spirochaetia;o__Spirochaetales;f__Treponemataceae;g__Treponema;s__
GCA_017385965.1	11	11	none	11	11	0		11		TRUE	TRUE	TRUE	TRUE	0.853911	0.898047	-0.0441359	d__Bacteria;p__Bacillota_A;c__Clostridia;o__Oscillospirales;f__Acutalibacteraceae;g__RUG420;s__RUG420 sp017433225	f	86.56	4.36	88.84	2.43	245	1641228	d__Bacteria;p__Bacillota;c__Clostridia;o__;f__;g__;s__
GCA_017386005.1	11	11	none	11	11	0		11		TRUE	TRUE	TRUE	TRUE	0.874522	0.874009	0.000512653	d__Bacteria;p__Pseudomonadota;c__Alphaproteobacteria;o__Acetobacterales;f__Acetobacteraceae;g__Acetobacter;s__Acetobacter sp017413025	f	80.99	1.71	90.23	1.37	202	1326431	d__Bacteria;p__Pseudomonadota;c__Alphaproteobacteria;o__Rhodospirillales;f__Acetobacteraceae;g__Acetobacter;s__
GCA_017386155.1	11	11	none	11	11	1		11		TRUE	TRUE	TRUE	TRUE	0.935528	0.937101	-0.00157321	d__Bacteria;p__Bacteroidota;c__Bacteroidia;o__Bacteroidales;f__UBA3824;g__UBA3824;s__UBA3824 sp017535325	f	87.86	5.51	91.94	4.84	594	3030118	d__Bacteria;p__Bacteroidota;c__Bacteroidia;o__Bacteroidales;f__;g__;s__
GCA_017386165.1	11	11	none	11	11	0		11		TRUE	TRUE	TRUE	TRUE	0.920092	0.922189	-0.00209665	d__Bacteria;p__Spirochaetota;c__Spirochaetia;o__Treponematales;f__Treponemataceae;g__Treponema_D;s__Treponema_D sp017386165	t	89.43	5.59	87.82	4.76	439	2719577	d__Bacteria;p__Spirochaetota;c__Spirochaetia;o__Spirochaetales;f__Treponemataceae;g__Treponema;s__
GCA_017386225.1	11	11	none	11	11	1		11		TRUE	TRUE	TRUE	TRUE	0.86999	0.869077	0.000913338	d__Bacteria;p__Pseudomonadota;c__Alphaproteobacteria;o__Acetobacterales;f__Acetobacteraceae;g__Acetobacter;s__Acetobacter sp017413025	f	90.3	1.12	99.31	1.1	180	1499992	d__Bacteria;p__Pseudomonadota;c__Alphaproteobacteria;o__Rhodospirillales;f__Acetobacteraceae;g__Acetobacter;s__
GCA_017386245.1	11	11	none	11	11	0		11		TRUE	TRUE	TRUE	TRUE	0.872012	0.918689	-0.0466768	d__Bacteria;p__Bacillota_A;c__Clostridia;o__Oscillospirales;f__Oscillospiraceae;g__Limivicinus;s__Limivicinus sp900317375	f	67.06	2.82	74.7	4.37	333	1927938	d__Bacteria;p__Bacillota;c__Clostridia;o__Eubacteriales;f__Oscillospiraceae;g__;s__
GCA_017386345.1	11	11	none	11	11	1		11		TRUE	TRUE	TRUE	TRUE	0.902673	0.901942	0.00073134	d__Bacteria;p__Bacillota_A;c__Clostridia;o__Lachnospirales;f__Lachnospiraceae;g__Bovifimicola;s__Bovifimicola sp900314525	f	98.32	5.03	97.46	2.33	152	2273908	d__Bacteria;p__Bacillota;c__Clostridia;o__Eubacteriales;f__Lachnospiraceae;g__;s__
GCA_017386375.1	11	11	none	11	11	2		11		TRUE	TRUE	TRUE	TRUE	0.851694	0.847313	0.00438111	d__Bacteria;p__Bacillota_A;c__Clostridia;o__Lachnospirales;f__Lachnospiraceae;g__CAG-411;s__CAG-411 sp902795895	f	92.28	6.49	96.42	6.1	511	4020667	d__Bacteria;p__Bacillota;c__Clostridia;o__Eubacteriales;f__Lachnospiraceae;g__;s__
GCA_017386405.1	11	11	none	11	11	0		11		TRUE	TRUE	TRUE	TRUE	0.906978	0.92402	-0.0170423	d__Bacteria;p__Bacillota_I;c__Bacilli_A;o__Erysipelotrichales;f__Erysipelotrichaceae;g__UBA636;s__UBA636 sp900321955	f	90.95	6.11	89.87	5.84	415	2022382	d__Bacteria;p__Bacillota;c__Erysipelotrichia;o__Erysipelotrichales;f__Erysipelotrichaceae;g__;s__
GCA_017386585.1	11	11	none	11	11	1		11		TRUE	TRUE	TRUE	TRUE	0.849039	0.847191	0.00184797	d__Bacteria;p__Actinomycetota;c__Actinomycetes;o__Actinomycetales;f__Bifidobacteriaceae;g__RGIG7107;s__RGIG7107 sp017386585	t	86.67	5.07	97.64	6.34	138	1324696	d__Bacteria;p__Actinomycetota;c__Actinomycetes;o__Bifidobacteriales;f__Bifidobacteriaceae;g__Aeriscardovia;s__
GCA_017386615.1	11	11	none	11	11	0		11		TRUE	TRUE	TRUE	TRUE	0.912351	0.941272	-0.0289204	d__Bacteria;p__Actinomycetota;c__Actinomycetes;o__Actinomycetales;f__Bifidobacteriaceae;g__RGIG1476;s__RGIG1476 sp017965665	f	73.19	0.5	91.75	1.92	73	617316	d__Bacteria;p__Actinomycetota;c__Actinomycetes;o__Bifidobacteriales;f__Bifidobacteriaceae;g__Aeriscardovia;s__
GCA_017386675.1	11	11	none	11	11	0		11		TRUE	TRUE	TRUE	TRUE	0.899672	0.901491	-0.00181935	d__Bacteria;p__Bacillota_C;c__Negativicutes;o__RGIG982;f__RGIG982;g__RGIG982;s__RGIG982 sp017390595	f	87.12	6.72	97.11	5.45	332	1426332	d__Bacteria;p__Bacillota;c__Negativicutes;o__Selenomonadales;f__;g__;s__
GCA_017386805.1	11	11	none	11	11	2		11		TRUE	TRUE	TRUE	TRUE	0.913686	0.917611	-0.00392542	d__Bacteria;p__Bacillota_A;c__Clostridia;o__Peptostreptococcales;f__Anaerovoracaceae;g__RGIG446;s__RGIG446 sp017386805	t	86.17	6.15	87.91	5.9	364	1574353	d__Bacteria;p__Bacillota;c__;o__;f__;g__;s__
GCA_017386845.1	11	11	none	11	11	0		11		TRUE	TRUE	TRUE	TRUE	0.873925	0.885412	-0.0114869	d__Bacteria;p__Bacillota_A;c__Clostridia;o__Oscillospirales;f__CAG-272;g__CAG-448;s__CAG-448 sp017382615	f	80.9	3.69	73.53	3.58	404	2326476	d__Bacteria;p__Bacillota;c__Clostridia;o__;f__;g__;s__
GCA_017386905.1	11	11	none	11	11	0		11		TRUE	TRUE	TRUE	TRUE	0.873801	0.913116	-0.0393151	d__Bacteria;p__Bacillota_A;c__Clostridia;o__Oscillospirales;f__UBA644;g__RGIG995;s__RGIG995 sp017424085	f	88.78	5.03	81.18	4.72	370	1976952	d__Bacteria;p__Bacillota;c__Clostridia;o__;f__;g__;s__
GCA_017386965.1	11	11	none	11	11	0		11		TRUE	TRUE	TRUE	TRUE	0.877014	0.896499	-0.0194856	d__Bacteria;p__Bacillota_A;c__Clostridia;o__Oscillospirales;f__CAG-272;g__UMGS1865;s__UMGS1865 sp017386965	t	81.94	5.34	71.72	2.94	243	1336369	d__Bacteria;p__Bacillota;c__Clostridia;o__;f__;g__;s__
GCA_017386995.1	11	11	none	11	11	4		11		TRUE	TRUE	TRUE	TRUE	0.941531	0.941706	-0.000174752	d__Bacteria;p__Bacteroidota;c__Bacteroidia;o__Bacteroidales;f__UBA932;g__Egerieousia;s__Egerieousia sp017556665	f	85.1	3.76	80.01	3.79	268	1470660	d__Bacteria;p__Bacteroidota;c__Bacteroidia;o__Bacteroidales;f__;g__;s__
GCA_017387145.1	11	11	none	11	11	1		11		TRUE	TRUE	TRUE	TRUE	0.863681	0.88513	-0.0214491	d__Bacteria;p__Bacillota_A;c__Clostridia;o__Oscillospirales;f__Acutalibacteraceae;g__Ruminococcus_E;s__Ruminococcus_E sp900317315	f	91.03	4.61	85.06	5.35	373	1876114	d__Bacteria;p__Bacillota;c__Clostridia;o__Eubacteriales;f__Oscillospiraceae;g__Ruminococcus;s__
GCA_017387165.1	11	11	none	11	11	0		11		TRUE	TRUE	TRUE	TRUE	0.884619	0.91997	-0.0353507	d__Bacteria;p__Bacillota_A;c__Clostridia;o__Oscillospirales;f__Acutalibacteraceae;g__RGIG426;s__RGIG426 sp017387165	t	86.13	6.66	87.3	7.06	375	1566449	d__Bacteria;p__Bacillota;c__Clostridia;o__;f__;g__;s__
GCA_017387185.1	11	11	none	11	11	1		11		TRUE	TRUE	TRUE	TRUE	0.875251	0.895747	-0.0204959	d__Bacteria;p__Bacillota_A;c__Clostridia;o__Oscillospirales;f__Ruminococcaceae;g__UBA3818;s__UBA3818 sp017408855	f	88.41	1.34	77.87	1.82	255	1590366	d__Bacteria;p__Bacillota;c__Clostridia;o__Eubacteriales;f__Oscillospiraceae;g__;s__
GCA_017387245.1	11	11	none	11	11	2		11		TRUE	TRUE	TRUE	TRUE	0.910165	0.911983	-0.00181817	d__Bacteria;p__Bacillota_A;c__Clostridia;o__Oscillospirales;f__CAG-272;g__RUG12395;s__RUG12395 sp017382555	f	69.46	3.49	64.66	2.96	340	1668159	d__Bacteria;p__Bacillota;c__Clostridia;o__;f__;g__;s__
GCA_017387265.1	11	11	none	11	11	0		11		TRUE	TRUE	TRUE	TRUE	0.882257	0.885693	-0.00343541	d__Bacteria;p__Bacillota_B;c__Peptococcia;o__Peptococcales;f__Peptococcaceae;g__UBA7185;s__UBA7185 sp017387265	t	76.72	0	79.89	0.74	251	1274084	d__Bacteria;p__Bacillota;c__Clostridia;o__Eubacteriales;f__Peptococcaceae;g__;s__
GCA_017387285.1	11	11	none	11	11	1		11		TRUE	TRUE	TRUE	TRUE	0.904646	0.9077	-0.00305383	d__Bacteria;p__Bacillota_A;c__Clostridia;o__Lachnospirales;f__Lachnospiraceae;g__RGIG423;s__RGIG423 sp017387285	t	83.76	3.16	84.42	2.4	297	1941172	d__Bacteria;p__Bacillota;c__Clostridia;o__Eubacteriales;f__Lachnospiraceae;g__;s__
GCA_017387305.1	11	11	none	11	11	1		11		TRUE	TRUE	TRUE	TRUE	0.948496	0.949729	-0.00123364	d__Bacteria;p__Bacteroidota;c__Bacteroidia;o__Bacteroidales;f__UBA932;g__Cryptobacteroides;s__Cryptobacteroides sp904501835	f	82.51	2.98	69.34	1.53	172	1549074	d__Bacteria;p__Bacteroidota;c__Bacteroidia;o__Bacteroidales;f__;g__;s__
GCA_017387365.1	11	11	none	11	11	0		11		TRUE	TRUE	TRUE	TRUE	0.928625	0.927864	0.00076056	d__Bacteria;p__Bacteroidota;c__Bacteroidia;o__Bacteroidales;f__Rikenellaceae;g__Alistipes;s__Alistipes sp017938765	f	89.83	6.01	78.42	4.6	426	1882824	d__Bacteria;p__Bacteroidota;c__Bacteroidia;o__Bacteroidales;f__Rikenellaceae;g__Alistipes;s__
GCA_017387415.1	11	11	none	11	11	0		11		TRUE	TRUE	TRUE	TRUE	0.901852	0.904712	-0.00285992	d__Bacteria;p__Spirochaetota;c__Spirochaetia;o__Treponematales;f__Treponemataceae;g__Treponema_D;s__Treponema_D sp017381365	f	52.24	1.02	47.45	3.02	132	1273814	d__Bacteria;p__Spirochaetota;c__Spirochaetia;o__Spirochaetales;f__Treponemataceae;g__Treponema;s__
GCA_017387465.1	11	11	none	11	11	1		11		TRUE	TRUE	TRUE	TRUE	0.898488	0.88958	0.00890805	d__Bacteria;p__Bacteroidota;c__Bacteroidia;o__Bacteroidales;f__Muribaculaceae;g__Lepagella;s__Lepagella sp017547845	f	94.65	7.04	88.72	3.86	518	2147496	d__Bacteria;p__Bacteroidota;c__Bacteroidia;o__Bacteroidales;f__Muribaculaceae;g__;s__
GCA_017387475.1	11	11	none	11	11	0		11		TRUE	TRUE	TRUE	TRUE	0.921269	0.920791	0.000478184	d__Bacteria;p__Bacillota_A;c__Clostridia;o__Oscillospirales;f__Acutalibacteraceae;g__SFWF01;s__SFWF01 sp017387475	t	90.98	0.8	93.76	1.75	115	1451325	d__Bacteria;p__Bacillota;c__Clostridia;o__;f__;g__;s__
GCA_017387505.1	11	11	none	11	11	6		11		TRUE	TRUE	TRUE	TRUE	0.883985	0.894561	-0.0105761	d__Archaea;p__Halobacteriota;c__Methanomicrobia;o__Methanomicrobiales;f__Methanocorpusculaceae;g__Methanocorpusculum;s__Methanocorpusculum sp017387505	t	95.75	0.65	83.54	0.06	24	1425001	d__Archaea;p__Euryarchaeota;c__Methanomicrobia;o__Methanomicrobiales;f__Methanocorpusculaceae;g__Methanocorpusculum;s__
GCA_017387515.1	11	11	none	11	11	0		11		TRUE	TRUE	TRUE	TRUE	0.915913	0.91424	0.00167253	d__Bacteria;p__Bacteroidota;c__Bacteroidia;o__Bacteroidales;f__Paludibacteraceae;g__Enterocola;s__Enterocola sp017387515	t	92.6	2.82	86.85	2.66	81	1763192	d__Bacteria;p__Bacteroidota;c__Bacteroidia;o__Bacteroidales;f__Paludibacteraceae;g__;s__
GCA_017387565.1	11	11	none	11	11	0		11		TRUE	TRUE	TRUE	TRUE	0.871737	0.869153	0.00258375	d__Bacteria;p__Bacillota_A;c__Clostridia;o__Lachnospirales;f__Lachnospiraceae;g__UBA2882;s__UBA2882 sp017387565	t	98.43	4.03	99.54	1.72	69	2905470	d__Bacteria;p__Bacillota;c__Clostridia;o__Eubacteriales;f__Lachnospiraceae;g__;s__
GCA_017387575.1	11	11	none	11	11	0		11		TRUE	TRUE	TRUE	TRUE	0.883828	0.882641	0.00118667	d__Bacteria;p__Bacteroidota;c__Bacteroidia;o__Bacteroidales;f__Bacteroidaceae;g__UBA4372;s__UBA4372 sp017622815	f	84.17	6.88	78.67	7.66	76	2302241	d__Bacteria;p__Bacteroidota;c__Bacteroidia;o__Bacteroidales;f__Bacteroidaceae;g__;s__
GCA_017387665.1	11	11	none	11	11	0		11		TRUE	TRUE	TRUE	TRUE	0.902898	0.898199	0.00469834	d__Bacteria;p__Bacteroidota;c__Bacteroidia;o__Bacteroidales;f__P3;g__Onthomorpha;s__Onthomorpha sp002358835	f	95.88	5.29	96.17	3.67	268	2050723	d__Bacteria;p__Bacteroidota;c__Bacteroidia;o__Bacteroidales;f__;g__;s__
GCA_017387685.1	11	11	none	11	11	0		11		TRUE	TRUE	TRUE	TRUE	0.889521	0.897477	-0.00795624	d__Bacteria;p__Bacillota_A;c__Clostridia;o__Oscillospirales;f__CAG-272;g__CAG-390;s__CAG-390 sp017387685	t	78.08	2.54	84.67	2.7	116	2581873	d__Bacteria;p__Bacillota;c__Clostridia;o__;f__;g__;s__
GCA_017387725.1	11	11	none	11	11	0		11		TRUE	TRUE	TRUE	TRUE	0.900905	0.909703	-0.00879823	d__Bacteria;p__Bacillota_A;c__Clostridia;o__Christensenellales;f__Aristaeellaceae;g__UBA2943;s__UBA2943 sp002350845	f	76.22	3.69	73.01	2.46	276	2625300	d__Bacteria;p__Bacillota;c__Clostridia;o__;f__;g__;s__
GCA_017387735.1	11	11	none	11	11	0		11		TRUE	TRUE	TRUE	TRUE	0.945788	0.950759	-0.00497073	d__Bacteria;p__Bacteroidota;c__Bacteroidia;o__Bacteroidales;f__UBA932;g__Cryptobacteroides;s__Cryptobacteroides sp900167925	f	80.41	3.73	76.29	4.86	348	1806172	d__Bacteria;p__Bacteroidota;c__Bacteroidia;o__Bacteroidales;f__;g__;s__
GCA_017387765.1	11	11	none	11	11	0		11		TRUE	TRUE	TRUE	TRUE	0.944591	0.946572	-0.00198122	d__Bacteria;p__Bacteroidota;c__Bacteroidia;o__Bacteroidales;f__Paludibacteraceae;g__Enterocola;s__Enterocola sp900316125	f	79.26	4.84	70.24	3.8	259	1466268	d__Bacteria;p__Bacteroidota;c__Bacteroidia;o__Bacteroidales;f__Paludibacteraceae;g__;s__
GCA_017387785.1	11	11	none	11	11	0		11		TRUE	TRUE	TRUE	TRUE	0.926005	0.932564	-0.00655901	d__Bacteria;p__Bacillota_A;c__Clostridia;o__Lachnospirales;f__Lachnospiraceae;g__Acetatifactor;s__Acetatifactor sp017400965	f	52.79	0	68.69	1.18	494	2134773	d__Bacteria;p__Bacillota;c__Clostridia;o__Eubacteriales;f__Lachnospiraceae;g__;s__
GCA_017387905.1	11	11	none	11	11	1		11		TRUE	TRUE	TRUE	TRUE	0.933729	0.937836	-0.00410631	d__Bacteria;p__Bacillota_A;c__Clostridia;o__Lachnospirales;f__Lachnospiraceae;g__Weimeria;s__Weimeria sp900315505	f	80.55	0.82	75.47	0.8	152	1449965	d__Bacteria;p__Bacillota;c__Clostridia;o__Eubacteriales;f__Lachnospiraceae;g__;s__
GCA_017387925.1	11	11	none	11	25	14	Low support for recoding	11		TRUE	TRUE	FALSE	TRUE	0.899378	0.91763	-0.0182514	d__Bacteria;p__Bacillota_A;c__Clostridia;o__Oscillospirales;f__CAG-272;g__UBA1248;s__UBA1248 sp902773455	f	93.01	7.44	94.51	7.91	469	2553004	d__Bacteria;p__Bacillota;c__Clostridia;o__;f__;g__;s__
GCA_017388105.1	11	11	none	11	11	1		11		TRUE	TRUE	TRUE	TRUE	0.88043	0.909166	-0.0287356	d__Bacteria;p__Bacillota_A;c__Clostridia;o__Christensenellales;f__CAG-138;g__UBA3857;s__UBA3857 sp017539215	f	73.29	2.24	62.66	2.79	241	1556186	d__Bacteria;p__Bacillota;c__Clostridia;o__;f__;g__;s__
GCA_017388115.1	11	11	none	11	11	1		11		TRUE	TRUE	TRUE	TRUE	0.903826	0.904643	-0.000817605	d__Bacteria;p__Bacillota_A;c__Clostridia;o__Lachnospirales;f__Lachnospiraceae;g__UBA629;s__UBA629 sp900316625	f	90.41	0.89	81.91	1.63	79	1949598	d__Bacteria;p__Bacillota;c__Clostridia;o__Eubacteriales;f__Lachnospiraceae;g__;s__
GCA_017388165.1	11	11	none	11	11	0		11		TRUE	TRUE	TRUE	TRUE	0.93509	0.934147	0.000943437	d__Bacteria;p__Bacillota_I;c__Bacilli_A;o__RF39;f__UBA660;g__CAG-1193;s__CAG-1193 sp017428495	f	81.46	0	82.47	1.12	41	871283	d__Bacteria;p__Bacillota;c__Bacilli;o__;f__;g__;s__
GCA_017388175.1	11	11	none	11	11	1		11		TRUE	TRUE	TRUE	TRUE	0.864842	0.905094	-0.0402522	d__Bacteria;p__Bacillota_A;c__Clostridia;o__Christensenellales;f__CAG-138;g__UBA3792;s__UBA3792 sp017388175	t	84.26	3.63	74.76	1.83	111	1987393	d__Bacteria;p__Bacillota;c__Clostridia;o__;f__;g__;s__
GCA_017388225.1	11	11	none	11	11	0		11		TRUE	TRUE	TRUE	TRUE	0.863586	0.888504	-0.024918	d__Bacteria;p__Bacillota_A;c__Clostridia;o__Oscillospirales;f__Acutalibacteraceae;g__Ruminococcus_E;s__Ruminococcus_E sp900317315	f	80.53	3.86	69.09	5.27	295	1595917	d__Bacteria;p__Bacillota;c__Clostridia;o__Eubacteriales;f__Oscillospiraceae;g__Ruminococcus;s__
GCA_017388265.1	11	11	none	11	11	1		11		TRUE	TRUE	TRUE	TRUE	0.847774	0.873547	-0.0257733	d__Bacteria;p__Bacillota_C;c__Negativicutes;o__Selenomonadales;f__Selenomonadaceae;g__Selenomonas_C;s__Selenomonas_C bovis	f	90.22	3.89	81.66	1.12	423	2104234	d__Bacteria;p__Bacillota;c__Negativicutes;o__Selenomonadales;f__Selenomonadaceae;g__Selenomonas;s__
GCA_017388305.1	11	11	none	11	11	0		11		TRUE	TRUE	TRUE	TRUE	0.928938	0.934325	-0.00538632	d__Bacteria;p__Bacteroidota;c__Bacteroidia;o__Bacteroidales;f__Bacteroidaceae;g__Prevotella;s__Prevotella sp900318795	f	73.23	3.2	70.05	2.72	350	2104033	d__Bacteria;p__Bacteroidota;c__Bacteroidia;o__Bacteroidales;f__Prevotellaceae;g__Prevotella;s__
GCA_017388405.1	11	11	none	11	11	2		11		TRUE	TRUE	TRUE	TRUE	0.916572	0.932657	-0.0160852	d__Bacteria;p__Bacillota_I;c__Bacilli_A;o__Erysipelotrichales;f__Erysipelotrichaceae;g__UBA636;s__UBA636 sp900321955	f	90.63	6.83	85.07	9.38	393	1952354	d__Bacteria;p__Bacillota;c__Erysipelotrichia;o__Erysipelotrichales;f__Erysipelotrichaceae;g__;s__
GCA_017388425.1	11	11	none	11	11	0		11		TRUE	TRUE	TRUE	TRUE	0.928122	0.937601	-0.00947922	d__Bacteria;p__Bacteroidota;c__Bacteroidia;o__Bacteroidales;f__WCHB1-69;g__UBA1195;s__UBA1195 sp002309855	f	83.77	1.09	80.35	1.36	410	2101334	d__Bacteria;p__Bacteroidota;c__Bacteroidia;o__Bacteroidales;f__;g__;s__
GCA_017388505.1	11	11	none	11	11	1		11		TRUE	TRUE	TRUE	TRUE	0.863205	0.883139	-0.019934	d__Bacteria;p__Bacillota_A;c__Clostridia;o__Oscillospirales;f__Acutalibacteraceae;g__Ruminococcus_E;s__Ruminococcus_E sp900317315	f	89.42	4.47	92.35	5.94	375	1908247	d__Bacteria;p__Bacillota;c__Clostridia;o__Eubacteriales;f__Oscillospiraceae;g__Ruminococcus;s__
GCA_017388525.1	11	11	none	11	11	4		11		TRUE	TRUE	TRUE	TRUE	0.90788	0.934637	-0.0267574	d__Bacteria;p__Bacillota_I;c__Bacilli_A;o__Erysipelotrichales;f__Erysipelotrichaceae;g__RUG11872;s__RUG11872 sp902782505	f	90.8	2.2	90.97	3.14	335	1635135	d__Bacteria;p__Bacillota;c__Erysipelotrichia;o__Erysipelotrichales;f__;g__;s__
GCA_017388535.1	11	11	none	11	11	1		11		TRUE	TRUE	TRUE	TRUE	0.887322	0.885786	0.00153611	d__Bacteria;p__Bacillota_A;c__Clostridia;o__Lachnospirales;f__Lachnospiraceae;g__Lachnospira;s__Lachnospira multipara	f	74.77	0.22	53.97	0.19	53	1255768	d__Bacteria;p__Bacillota;c__Clostridia;o__Eubacteriales;f__Lachnospiraceae;g__Lachnospira;s__
GCA_017388605.1	11	11	none	11	11	1		11		TRUE	TRUE	TRUE	TRUE	0.928197	0.927294	0.000902649	d__Bacteria;p__Bacillota_I;c__Bacilli_A;o__Acholeplasmatales;f__Anaeroplasmataceae;g__Anaeroplasma;s__Anaeroplasma sp017388605	t	79.94	3.33	79.87	7.85	277	1710521	d__Bacteria;p__Mycoplasmatota;c__Mollicutes;o__Acholeplasmatales;f__;g__;s__
GCA_017388645.1	11	11	none	11	11	0		11		TRUE	TRUE	TRUE	TRUE	0.926242	0.928278	-0.00203592	d__Bacteria;p__Bacillota_A;c__Clostridia;o__Lachnospirales;f__Lachnospiraceae;g__XBD2001;s__XBD2001 sp900116395	f	77.19	2.63	72.47	1.44	334	1908232	d__Bacteria;p__Bacillota;c__Clostridia;o__Eubacteriales;f__Lachnospiraceae;g__;s__
GCA_017388705.1	11	11	none	11	11	1		11		TRUE	TRUE	TRUE	TRUE	0.906751	0.918607	-0.0118557	d__Bacteria;p__Bacillota_I;c__Bacilli_A;o__RFN20;f__CAG-826;g__Enteromonas;s__Enteromonas sp900316365	f	93.94	4.37	91.86	4.03	179	1359515	d__Bacteria;p__Bacillota;c__Bacilli;o__;f__;g__;s__
GCA_017388725.1	11	11	none	11	11	0		11		TRUE	TRUE	TRUE	TRUE	0.896193	0.900065	-0.00387237	d__Bacteria;p__Bacteroidota;c__Bacteroidia;o__Bacteroidales;f__Bacteroidaceae;g__UBA6382;s__UBA6382 sp017940565	f	58.86	1.58	60.19	1.08	143	1668486	d__Bacteria;p__Bacteroidota;c__Bacteroidia;o__Bacteroidales;f__Bacteroidaceae;g__;s__
GCA_017388745.1	11	11	none	11	11	1		11		TRUE	TRUE	TRUE	TRUE	0.903568	0.919177	-0.0156096	d__Bacteria;p__Bacillota_A;c__Clostridia;o__Lachnospirales;f__Lachnospiraceae;g__Avilachnospira;s__Avilachnospira sp017388745	t	61.99	1.55	53.79	0.08	156	1143401	d__Bacteria;p__Bacillota;c__Clostridia;o__Eubacteriales;f__Lachnospiraceae;g__;s__
GCA_017388765.1	11	11	none	11	11	0		11		TRUE	TRUE	TRUE	TRUE	0.883869	0.90352	-0.0196513	d__Bacteria;p__Bacillota_A;c__Clostridia;o__Lachnospirales;f__Lachnospiraceae;g__ISDg;s__ISDg sp902787715	f	91.72	3.24	91.69	3.77	321	2348399	d__Bacteria;p__Bacillota;c__Clostridia;o__Eubacteriales;f__Lachnospiraceae;g__;s__
GCA_017388805.1	11	11	none	11	11	0		11		TRUE	TRUE	TRUE	TRUE	0.910703	0.926894	-0.0161908	d__Bacteria;p__Bacillota_A;c__Clostridia;o__Christensenellales;f__Aristaeellaceae;g__SFMI01;s__SFMI01 sp017544935	f	59.79	0.2	75.28	1.53	166	1556066	d__Bacteria;p__Bacillota;c__Clostridia;o__;f__;g__;s__
GCA_017388825.1	11	11	none	11	11	0		11		TRUE	TRUE	TRUE	TRUE	0.922479	0.93063	-0.0081509	d__Bacteria;p__Bacillota_A;c__Clostridia;o__Lachnospirales;f__Lachnospiraceae;g__Acetatifactor;s__Acetatifactor sp017400965	f	85.14	5.32	93.97	3.06	421	2584501	d__Bacteria;p__Bacillota;c__Clostridia;o__Eubacteriales;f__Lachnospiraceae;g__;s__
GCA_017388845.1	11	11	none	11	11	1		11		TRUE	TRUE	TRUE	TRUE	0.95115	0.958299	-0.00714953	d__Bacteria;p__Bacteroidota;c__Bacteroidia;o__Bacteroidales;f__UBA932;g__Cryptobacteroides;s__Cryptobacteroides sp902761655	f	87.38	4.6	83.01	6.9	354	1799700	d__Bacteria;p__Bacteroidota;c__Bacteroidia;o__Bacteroidales;f__;g__;s__
GCA_017388945.1	11	11	none	11	11	1		11		TRUE	TRUE	TRUE	TRUE	0.924025	0.923043	0.000981883	d__Bacteria;p__Bacillota_A;c__Clostridia;o__Lachnospirales;f__Lachnospiraceae;g__JAILFK01;s__JAILFK01 sp017634455	f	61.4	1.75	60.02	2.74	294	1453330	d__Bacteria;p__Bacillota;c__Clostridia;o__Eubacteriales;f__Lachnospiraceae;g__;s__
GCA_017389025.1	11	11	none	11	11	5		11		TRUE	TRUE	TRUE	TRUE	0.930301	0.929792	0.000509231	d__Bacteria;p__Bacillota_A;c__Clostridia;o__Lachnospirales;f__Lachnospiraceae;g__UBA4292;s__UBA4292 sp902790095	f	68.14	2.57	62.88	3.91	369	1557250	d__Bacteria;p__Bacillota;c__Clostridia;o__Eubacteriales;f__Lachnospiraceae;g__;s__
GCA_017389045.1	11	11	none	11	11	0		11		TRUE	TRUE	TRUE	TRUE	0.949314	0.951421	-0.0021063	d__Bacteria;p__Bacteroidota;c__Bacteroidia;o__Bacteroidales;f__UBA932;g__Cryptobacteroides;s__Cryptobacteroides sp900316675	f	92.38	0.95	80.76	0.37	113	1843996	d__Bacteria;p__Bacteroidota;c__Bacteroidia;o__Bacteroidales;f__;g__;s__
GCA_017389105.1	11	11	none	11	11	1		11		TRUE	TRUE	TRUE	TRUE	0.906241	0.918479	-0.0122383	d__Bacteria;p__Bacillota_A;c__Clostridia;o__Oscillospirales;f__Ruminococcaceae;g__RUG11783;s__RUG11783 sp902772615	f	87.25	6.81	91.49	8.59	328	1769112	d__Bacteria;p__Bacillota;c__Clostridia;o__Eubacteriales;f__Oscillospiraceae;g__;s__
GCA_017389135.1	11	11	none	11	11	0		11		TRUE	TRUE	TRUE	TRUE	0.913093	0.928449	-0.0153558	d__Bacteria;p__Bacillota_I;c__Bacilli_A;o__Erysipelotrichales;f__Erysipelotrichaceae;g__UBA636;s__UBA636 sp900321955	f	90.47	5.87	83.24	9.69	432	1925525	d__Bacteria;p__Bacillota;c__Erysipelotrichia;o__Erysipelotrichales;f__Erysipelotrichaceae;g__;s__
GCA_017389205.1	11	11	none	11	11	1		11		TRUE	TRUE	TRUE	TRUE	0.943343	0.942562	0.000780484	d__Bacteria;p__Bacteroidota;c__Bacteroidia;o__Bacteroidales;f__Paludibacteraceae;g__Enterocola;s__Enterocola sp900316125	f	85.35	1.79	87.98	1.1	188	1578507	d__Bacteria;p__Bacteroidota;c__Bacteroidia;o__Bacteroidales;f__Paludibacteraceae;g__;s__
GCA_017389265.1	11	11	none	11	11	1		11		TRUE	TRUE	TRUE	TRUE	0.906778	0.901684	0.00509345	d__Bacteria;p__Bacteroidota;c__Bacteroidia;o__Bacteroidales;f__Muribaculaceae;g__Sodaliphilus;s__Sodaliphilus sp900316835	f	84.46	6.75	87.54	7.65	584	2461791	d__Bacteria;p__Bacteroidota;c__Bacteroidia;o__Bacteroidales;f__Muribaculaceae;g__;s__
GCA_017389325.1	11	11	none	11	11	2		11		TRUE	TRUE	TRUE	TRUE	0.919791	0.931733	-0.0119414	d__Bacteria;p__Bacillota_A;c__Clostridia;o__Oscillospirales;f__Oscillospiraceae;g__Limivicinus;s__Limivicinus sp902802045	f	84.34	2.52	90.93	6.33	267	1518002	d__Bacteria;p__Bacillota;c__Clostridia;o__Eubacteriales;f__Oscillospiraceae;g__;s__
GCA_017389405.1	11	11	none	11	11	0		11		TRUE	TRUE	TRUE	TRUE	0.85146	0.91584	-0.0643798	d__Bacteria;p__Bacillota_A;c__Clostridia;o__Oscillospirales;f__Oscillospiraceae;g__Faecousia;s__Faecousia sp900315595	f	81.51	2.49	81.4	4.28	321	1622389	d__Bacteria;p__Bacillota;c__Clostridia;o__Eubacteriales;f__Oscillospiraceae;g__;s__
GCA_017389565.1	11	11	none	11	11	2		11		TRUE	TRUE	TRUE	TRUE	0.918386	0.920102	-0.00171575	d__Archaea;p__Methanobacteriota;c__Methanobacteria;o__Methanobacteriales;f__Methanobacteriaceae;g__Methanobrevibacter_A;s__Methanobrevibacter_A sp900313645	f	85.65	4	80.15	2.4	285	1384235	d__Archaea;p__Euryarchaeota;c__Methanobacteria;o__Methanobacteriales;f__Methanobacteriaceae;g__Methanobrevibacter;s__
GCA_017389645.1	11	11	none	11	11	0		11		TRUE	TRUE	TRUE	TRUE	0.864082	0.915826	-0.051744	d__Bacteria;p__Bacillota_A;c__Clostridia;o__Oscillospirales;f__Oscillospiraceae;g__Faecousia;s__Faecousia sp900315595	f	78.3	1.9	80.8	1.23	253	1471244	d__Bacteria;p__Bacillota;c__Clostridia;o__Eubacteriales;f__Oscillospiraceae;g__;s__
GCA_017389665.1	11	11	none	11	11	0		11		TRUE	TRUE	TRUE	TRUE	0.924398	0.923156	0.00124278	d__Bacteria;p__Bacteroidota;c__Bacteroidia;o__Bacteroidales;f__Bacteroidaceae;g__Prevotella;s__Prevotella sp902762325	f	60.19	1.47	62.06	2.21	306	2050236	d__Bacteria;p__Bacteroidota;c__Bacteroidia;o__Bacteroidales;f__Prevotellaceae;g__Prevotella;s__
GCA_017389675.1	11	11	none	11	11	0		11		TRUE	TRUE	TRUE	TRUE	0.936518	0.957988	-0.0214697	d__Bacteria;p__Bacteroidota;c__Bacteroidia;o__Bacteroidales;f__UBA932;g__Cryptobacteroides;s__Cryptobacteroides sp900319685	f	69.55	2	62.57	3.08	316	1620235	d__Bacteria;p__Bacteroidota;c__Bacteroidia;o__Bacteroidales;f__;g__;s__
GCA_017389705.1	11	11	none	11	11	0		11		TRUE	TRUE	TRUE	TRUE	0.917037	0.9241	-0.00706251	d__Bacteria;p__Bacteroidota;c__Bacteroidia;o__Bacteroidales;f__Bacteroidaceae;g__Prevotella;s__Prevotella sp017389705	t	93.41	3.17	85.8	4.16	265	3511218	d__Bacteria;p__Bacteroidota;c__Bacteroidia;o__Bacteroidales;f__Prevotellaceae;g__Prevotella;s__
GCA_017389745.1	11	11	none	11	11	0		11		TRUE	TRUE	TRUE	TRUE	0.875604	0.870332	0.00527199	d__Bacteria;p__Spirochaetota;c__Spirochaetia;o__Treponematales;f__Treponemataceae;g__Treponema_D;s__Treponema_D sp002373205	f	93.01	1.82	85.9	7.62	677	3124248	d__Bacteria;p__Spirochaetota;c__Spirochaetia;o__Spirochaetales;f__Treponemataceae;g__Treponema;s__
GCA_017389835.1	4 or 25	4	none	4	4	232		4		TRUE	TRUE	TRUE	TRUE	0.950905	0.777413	0.173492	d__Bacteria;p__Bacillota_I;c__Bacilli_A;o__Mycoplasmatales;f__Mycoplasmoidaceae;g__Malacoplasma_A;s__Malacoplasma_A sp902800015	f	78.31	0.03	62.01	0.35	80	441549	d__Bacteria;p__Mycoplasmatota;c__Mollicutes;o__Mycoplasmatales;f__Mycoplasmataceae;g__Mycoplasma;s__
GCA_017389885.1	11	11	none	11	11	0		11		TRUE	TRUE	TRUE	TRUE	0.88875	0.947817	-0.0590675	d__Bacteria;p__Verrucomicrobiota;c__Kiritimatiellia;o__RFP12;f__UBA1067;g__UBA1067;s__UBA1067 sp017389885	t	51.84	1.38	52.43	0.56	221	1069049	d__Bacteria;p__Kiritimatiellota;c__Kiritimatiellia;o__;f__;g__;s__
GCA_017390085.1	11	11	none	11	11	0		11		TRUE	TRUE	TRUE	TRUE	0.896467	0.904246	-0.00777959	d__Bacteria;p__Bacteroidota;c__Bacteroidia;o__Bacteroidales;f__Marinilabiliaceae;g__W3P20-009;s__W3P20-009 sp017390085	t	87.46	1.39	88.61	0.52	332	2262845	d__Bacteria;p__Bacteroidota;c__Bacteroidia;o__Bacteroidales;f__;g__;s__
GCA_017390125.1	11	11	none	11	11	0		11		TRUE	TRUE	TRUE	TRUE	0.937492	0.944169	-0.00667659	d__Bacteria;p__Spirochaetota;c__Spirochaetia;o__Treponematales;f__Treponemataceae;g__Treponema_D;s__Treponema_D sp017390125	t	63.94	0	64.28	1.9	245	1569813	d__Bacteria;p__Spirochaetota;c__Spirochaetia;o__Spirochaetales;f__Treponemataceae;g__Treponema;s__
GCA_017390185.1	11	11	none	11	11	1		11		TRUE	TRUE	TRUE	TRUE	0.920746	0.913783	0.00696292	d__Bacteria;p__Bacteroidota;c__Bacteroidia;o__Bacteroidales;f__Muribaculaceae;g__RGIG4079;s__RGIG4079 sp017390185	t	76.2	4.79	72.55	2.57	181	1699430	d__Bacteria;p__Bacteroidota;c__Bacteroidia;o__Bacteroidales;f__Muribaculaceae;g__;s__
GCA_017390195.1	11	11	none	11	11	1		11		TRUE	TRUE	TRUE	TRUE	0.901239	0.898592	0.00264777	d__Bacteria;p__Bacillota_A;c__Clostridia;o__Oscillospirales;f__CAG-272;g__RGIG1023;s__RGIG1023 sp017390195	t	82.43	0.89	71.63	2.49	122	1179105	d__Bacteria;p__Bacillota;c__Clostridia;o__;f__;g__;s__
GCA_017390225.1	11	11	none	11	11	1		11		TRUE	TRUE	TRUE	TRUE	0.910261	0.916877	-0.00661578	d__Bacteria;p__Bacillota_A;c__Clostridia;o__UMGS1883;f__HGM11501;g__RGIG1017;s__RGIG1017 sp017390225	t	68.74	3.51	65.59	0.21	241	1742048	d__Bacteria;p__Bacillota;c__Clostridia;o__;f__;g__;s__
GCA_017390245.1	11	11	none	11	11	0		11		TRUE	TRUE	TRUE	TRUE	0.89121	0.891825	-0.000615045	d__Bacteria;p__Bacillota_C;c__Negativicutes;o__Selenomonadales;f__Selenomonadaceae;g__Anaerovibrio;s__Anaerovibrio sp017390245	t	85.25	2.15	81.67	1.63	288	1759220	d__Bacteria;p__Bacillota;c__Negativicutes;o__Selenomonadales;f__Selenomonadaceae;g__;s__
GCA_017390385.1	11	11	none	11	11	0		11		TRUE	TRUE	TRUE	TRUE	0.858414	0.88177	-0.0233554	d__Bacteria;p__Bacillota_A;c__Clostridia;o__Oscillospirales;f__Acutalibacteraceae;g__Ruminococcus_E;s__Ruminococcus_E sp900317315	f	90.24	3.36	83.68	4.24	364	1903971	d__Bacteria;p__Bacillota;c__Clostridia;o__Eubacteriales;f__Oscillospiraceae;g__Ruminococcus;s__
GCA_017390425.1	11	11	none	11	11	1		11		TRUE	TRUE	TRUE	TRUE	0.943567	0.943436	0.000130073	d__Bacteria;p__Bacteroidota;c__Bacteroidia;o__Bacteroidales;f__UBA932;g__Egerieousia;s__Egerieousia sp017556665	f	84.59	4.02	77.7	4.97	306	1529908	d__Bacteria;p__Bacteroidota;c__Bacteroidia;o__Bacteroidales;f__;g__;s__
GCA_017390465.1	11	11	none	11	11	0		11		TRUE	TRUE	TRUE	TRUE	0.900257	0.899915	0.000341788	d__Bacteria;p__Pseudomonadota;c__Gammaproteobacteria;o__Enterobacterales;f__Succinivibrionaceae;g__Succinivibrio;s__Succinivibrio sp003456415	f	86.7	2.16	83.67	1.25	265	1919316	d__Bacteria;p__Pseudomonadota;c__Gammaproteobacteria;o__Aeromonadales;f__Succinivibrionaceae;g__Succinivibrio;s__
GCA_017390475.1	11	11	none	11	11	3		11		TRUE	TRUE	TRUE	TRUE	0.87148	0.911994	-0.040514	d__Bacteria;p__Pseudomonadota;c__Alphaproteobacteria;o__Rhodobacterales;f__Rhodobacteraceae;g__Yoonia;s__Yoonia sp017390475	t	99.59	0.86	99.99	0.04	56	4129268	d__Bacteria;p__Pseudomonadota;c__Alphaproteobacteria;o__Rhodobacterales;f__Roseobacteraceae;g__Loktanella;s__
GCA_017390525.1	11	11	none	11	11	0		11		TRUE	TRUE	TRUE	TRUE	0.90919	0.907976	0.00121378	d__Bacteria;p__Bacillota_A;c__Clostridia;o__Lachnospirales;f__Lachnospiraceae;g__RGIG989;s__RGIG989 sp017390525	t	87.25	4.25	72.46	1.53	226	1955046	d__Bacteria;p__Bacillota;c__Clostridia;o__Eubacteriales;f__Lachnospiraceae;g__;s__
GCA_017390585.1	11	11	none	11	11	0		11		TRUE	TRUE	TRUE	TRUE	0.892209	0.892864	-0.000654791	d__Bacteria;p__Bacteroidota;c__Bacteroidia;o__Bacteroidales;f__Rikenellaceae;g__Tidjanibacter;s__Tidjanibacter sp017390585	t	92.98	0.88	84.68	2.32	84	1745594	d__Bacteria;p__Bacteroidota;c__Bacteroidia;o__Bacteroidales;f__Rikenellaceae;g__Tidjanibacter;s__
GCA_017390595.1	11	11	none	11	11	0		11		TRUE	TRUE	TRUE	TRUE	0.896679	0.899424	-0.00274572	d__Bacteria;p__Bacillota_C;c__Negativicutes;o__RGIG982;f__RGIG982;g__RGIG982;s__RGIG982 sp017390595	t	93.78	6.11	94.34	4.23	311	1556969	d__Bacteria;p__Bacillota;c__Negativicutes;o__Selenomonadales;f__;g__;s__
GCA_017390645.1	11	11	none	11	11	0		11		TRUE	TRUE	TRUE	TRUE	0.877035	0.873891	0.00314437	d__Bacteria;p__Bacillota_A;c__Clostridia;o__Lachnospirales;f__Lachnospiraceae;g__RGIG1668;s__RGIG1668 sp017390645	t	65.35	0.56	57.69	2.12	309	1416819	d__Bacteria;p__Bacillota;c__Clostridia;o__Eubacteriales;f__Lachnospiraceae;g__;s__
GCA_017390705.1	11	11	none	11	11	0		11		TRUE	TRUE	TRUE	TRUE	0.932777	0.932334	0.000443118	d__Bacteria;p__Bacteroidota;c__Bacteroidia;o__Bacteroidales;f__UBA932;g__CAAGNP01;s__CAAGNP01 sp017630155	f	93.33	0.95	94.05	0.77	26	1841496	d__Bacteria;p__Bacteroidota;c__Bacteroidia;o__Bacteroidales;f__;g__;s__
GCA_017390725.1	11	11	none	11	11	0		11		TRUE	TRUE	TRUE	TRUE	0.926078	0.925577	0.000501315	d__Bacteria;p__Bacillota_A;c__Clostridia;o__Oscillospirales;f__Acutalibacteraceae;g__UBA737;s__UBA737 sp017390725	t	91.2	0.82	94.91	0.79	83	1334491	d__Bacteria;p__Bacillota;c__Clostridia;o__;f__;g__;s__
GCA_017390755.1	11	11	none	11	11	1		11		TRUE	TRUE	TRUE	TRUE	0.922975	0.922926	4.95e-05	d__Bacteria;p__Bacillota_I;c__Bacilli_A;o__RF39;f__UBA660;g__CAJGDV01;s__CAJGDV01 sp904502155	f	90.45	4.68	90.44	3.62	259	1656050	d__Bacteria;p__Bacillota;c__Bacilli;o__;f__;g__;s__
GCA_017390805.1	11	11	none	11	11	0		11		TRUE	TRUE	TRUE	TRUE	0.905942	0.907926	-0.00198384	d__Bacteria;p__Bacillota_A;c__Clostridia;o__Oscillospirales;f__Acutalibacteraceae;g__UMGS1976;s__UMGS1976 sp017399535	f	91.69	4.45	88.59	6.52	334	1615051	d__Bacteria;p__Bacillota;c__Clostridia;o__;f__;g__;s__
GCA_017390825.1	11	11	none	11	11	0		11		TRUE	TRUE	TRUE	TRUE	0.907971	0.910687	-0.00271573	d__Bacteria;p__Bacillota_A;c__Clostridia;o__Oscillospirales;f__Acutalibacteraceae;g__RUG11462;s__RUG11462 sp017390825	t	94.8	2.46	86.04	10.44	396	2374681	d__Bacteria;p__Bacillota;c__Clostridia;o__;f__;g__;s__
GCA_017390835.1	11	11	none	11	11	0		11		TRUE	TRUE	TRUE	TRUE	0.933243	0.932447	0.000795562	d__Bacteria;p__Bacteroidota;c__Bacteroidia;o__Bacteroidales;f__P3;g__Onthomorpha;s__Onthomorpha sp002358855	f	95.16	1.08	97.8	1.31	60	1991044	d__Bacteria;p__Bacteroidota;c__Bacteroidia;o__Bacteroidales;f__;g__;s__
GCA_017390905.1	11	11	none	11	11	0		11		TRUE	TRUE	TRUE	TRUE	0.907294	0.901731	0.00556269	d__Bacteria;p__Bacteroidota;c__Bacteroidia;o__Bacteroidales;f__Muribaculaceae;g__Lepagella;s__Lepagella sp017547845	f	72.28	3.33	68.07	3.64	295	1480759	d__Bacteria;p__Bacteroidota;c__Bacteroidia;o__Bacteroidales;f__Muribaculaceae;g__;s__
GCA_017390945.1	11	11	none	11	11	0		11		TRUE	TRUE	TRUE	TRUE	0.877219	0.885936	-0.00871737	d__Bacteria;p__Verrucomicrobiota;c__Verrucomicrobiae;o__Verrucomicrobiales;f__Akkermansiaceae;g__Akkermansia;s__Akkermansia sp017390945	t	87.53	2.72	86.99	4.15	225	2468980	d__Bacteria;p__Verrucomicrobiota;c__Verrucomicrobiae;o__Verrucomicrobiales;f__Akkermansiaceae;g__Akkermansia;s__
GCA_017391125.1	11	11	none	11	11	0		11		TRUE	TRUE	TRUE	TRUE	0.909141	0.910019	-0.00087754	d__Bacteria;p__Bacillota_A;c__Clostridia;o__Oscillospirales;f__Acutalibacteraceae;g__UMGS1976;s__UMGS1976 sp017383985	f	92.84	7.08	95.93	8.16	290	1509902	d__Bacteria;p__Bacillota;c__Clostridia;o__;f__;g__;s__
GCA_017391185.1	11	11	none	11	11	1		11		TRUE	TRUE	TRUE	TRUE	0.920242	0.917745	0.00249654	d__Bacteria;p__Bacteroidota;c__Bacteroidia;o__Bacteroidales;f__Rikenellaceae;g__Alistipes;s__Alistipes sp017391185	t	91.62	4.01	84.77	2.12	305	1950299	d__Bacteria;p__Bacteroidota;c__Bacteroidia;o__Bacteroidales;f__Rikenellaceae;g__Alistipes;s__
GCA_017391265.1	11	11	none	11	11	0		11		TRUE	TRUE	TRUE	TRUE	0.941866	0.94299	-0.00112317	d__Bacteria;p__Bacteroidota;c__Bacteroidia;o__Bacteroidales;f__UBA1402;g__UBA1757;s__UBA1757 sp017380635	f	83.39	2.95	70.64	3.27	406	1771763	d__Bacteria;p__Bacteroidota;c__Bacteroidia;o__Bacteroidales;f__;g__;s__
GCA_017391275.1	11	11	none	11	11	0		11		TRUE	TRUE	TRUE	TRUE	0.912884	0.909003	0.00388166	d__Bacteria;p__Bacteroidota;c__Bacteroidia;o__Bacteroidales;f__Bacteroidaceae;g__UBA4372;s__UBA4372 sp017631315	f	82.93	3.13	82.57	0.69	374	2069475	d__Bacteria;p__Bacteroidota;c__Bacteroidia;o__Bacteroidales;f__Bacteroidaceae;g__;s__
GCA_017391305.1	11	11	none	11	11	0		11		TRUE	TRUE	TRUE	TRUE	0.891973	0.899664	-0.00769158	d__Bacteria;p__Bacillota_A;c__Clostridia;o__Oscillospirales;f__Oscillospiraceae;g__Faecousia;s__Faecousia sp017391305	t	86.35	1.45	93	0.5	283	2554741	d__Bacteria;p__Bacillota;c__Clostridia;o__Eubacteriales;f__Oscillospiraceae;g__;s__
GCA_017391425.1	11	11	none	11	11	3		11		TRUE	TRUE	TRUE	TRUE	0.920305	0.922494	-0.00218944	d__Bacteria;p__Bacillota_A;c__Clostridia;o__Oscillospirales;f__Acutalibacteraceae;g__UBA737;s__UBA737 sp017391425	t	93.29	0.34	89.34	0.28	87	1399900	d__Bacteria;p__Bacillota;c__Clostridia;o__;f__;g__;s__
GCA_017391435.1	11	11	none	11	11	0		11		TRUE	TRUE	TRUE	TRUE	0.932245	0.931843	0.000402327	d__Bacteria;p__Bacteroidota;c__Bacteroidia;o__Bacteroidales;f__Rikenellaceae;g__Alistipes;s__Alistipes sp017391435	t	60.42	1.72	73.47	2.12	388	1777165	d__Bacteria;p__Bacteroidota;c__Bacteroidia;o__Bacteroidales;f__Rikenellaceae;g__Alistipes;s__
GCA_017391465.1	11	11	none	11	11	0		11		TRUE	TRUE	TRUE	TRUE	0.909652	0.91096	-0.00130899	d__Bacteria;p__Bacillota_A;c__Clostridia;o__Lachnospirales;f__Lachnospiraceae;g__Frisingicoccus;s__Frisingicoccus sp017391465	t	96.18	8.23	85.26	10.98	139	2016824	d__Bacteria;p__Bacillota;c__Clostridia;o__Eubacteriales;f__Lachnospiraceae;g__;s__
GCA_017391505.1	11	11	none	11	11	0		11		TRUE	TRUE	TRUE	TRUE	0.916799	0.915652	0.0011471	d__Bacteria;p__Bacillota_A;c__Clostridia;o__Lachnospirales;f__Lachnospiraceae;g__Agathobacter;s__Agathobacter sp017623935	f	58.77	1.75	66.6	0.66	110	1674665	d__Bacteria;p__Bacillota;c__Clostridia;o__Eubacteriales;f__Lachnospiraceae;g__Agathobacter;s__
GCA_017391525.1	11	11	none	11	11	0		11		TRUE	TRUE	TRUE	TRUE	0.901981	0.900317	0.00166384	d__Bacteria;p__Bacteroidota;c__Bacteroidia;o__Bacteroidales;f__Paludibacteraceae;g__RF16;s__RF16 sp017391525	t	90.75	2.24	90.93	1.09	41	1899818	d__Bacteria;p__Bacteroidota;c__Bacteroidia;o__Bacteroidales;f__Paludibacteraceae;g__;s__
GCA_017391545.1	11	11	none	11	11	1		11		TRUE	TRUE	TRUE	TRUE	0.917814	0.920924	-0.00311091	d__Bacteria;p__Bacillota_A;c__Clostridia;o__Lachnospirales;f__Lachnospiraceae;g__COE1;s__COE1 sp017391545	t	60.8	2.01	66.26	2.32	215	1701752	d__Bacteria;p__Bacillota;c__Clostridia;o__Eubacteriales;f__Lachnospiraceae;g__;s__
GCA_017391585.1	11	11	none	11	11	1		11		TRUE	TRUE	TRUE	TRUE	0.889867	0.91343	-0.0235625	d__Bacteria;p__Bacillota_A;c__Clostridia;o__Oscillospirales;f__Acutalibacteraceae;g__Ruminococcus_E;s__Ruminococcus_E sp900316555	f	94.3	1.45	95.47	1.85	128	1635817	d__Bacteria;p__Bacillota;c__Clostridia;o__Eubacteriales;f__Oscillospiraceae;g__Ruminococcus;s__
GCA_017391605.1	11	11	none	11	11	0		11		TRUE	TRUE	TRUE	TRUE	0.909244	0.906592	0.00265168	d__Bacteria;p__Bacteroidota;c__Bacteroidia;o__Bacteroidales;f__Bacteroidaceae;g__UBA4372;s__UBA4372 sp017631315	f	80.26	3.44	73.77	4.62	281	1996849	d__Bacteria;p__Bacteroidota;c__Bacteroidia;o__Bacteroidales;f__Bacteroidaceae;g__;s__
GCA_017391665.1	11	11	none	11	11	0		11		TRUE	TRUE	TRUE	TRUE	0.917235	0.916359	0.000876399	d__Bacteria;p__Bacteroidota;c__Bacteroidia;o__Bacteroidales;f__Rikenellaceae;g__Alistipes;s__Alistipes sp017391665	t	91.47	6.73	79.97	3.84	356	1971705	d__Bacteria;p__Bacteroidota;c__Bacteroidia;o__Bacteroidales;f__Rikenellaceae;g__Alistipes;s__
GCA_017391675.1	11	11	none	11	11	0		11		TRUE	TRUE	TRUE	TRUE	0.917812	0.915084	0.00272747	d__Bacteria;p__Bacteroidota;c__Bacteroidia;o__Bacteroidales;f__Muribaculaceae;g__RGIG4576;s__RGIG4576 sp017391675	t	95.84	1.26	93.16	0	86	2133477	d__Bacteria;p__Bacteroidota;c__Bacteroidia;o__Bacteroidales;f__Muribaculaceae;g__;s__
GCA_017391745.1	11	11	none	11	11	0		11		TRUE	TRUE	TRUE	TRUE	0.899378	0.902091	-0.00271322	d__Bacteria;p__Bacteroidota;c__Bacteroidia;o__Bacteroidales;f__Rikenellaceae;g__Alistipes;s__Alistipes sp900770585	f	96.15	4.61	100	2.76	278	1747002	d__Bacteria;p__Bacteroidota;c__Bacteroidia;o__Bacteroidales;f__Rikenellaceae;g__;s__
GCA_017391845.1	11	11	none	11	11	0		11		TRUE	TRUE	TRUE	TRUE	0.919007	0.916042	0.00296513	d__Bacteria;p__Bacteroidota;c__Bacteroidia;o__Bacteroidales;f__Rikenellaceae;g__Alistipes;s__Alistipes sp017391185	f	93.73	6.68	92.85	3.77	375	2074781	d__Bacteria;p__Bacteroidota;c__Bacteroidia;o__Bacteroidales;f__Rikenellaceae;g__Alistipes;s__
GCA_017391905.1	11	11	none	11	11	0		11		TRUE	TRUE	TRUE	TRUE	0.923601	0.922739	0.000862181	d__Bacteria;p__Bacteroidota;c__Bacteroidia;o__Bacteroidales;f__Paludibacteraceae;g__Enterocola;s__Enterocola sp017391905	t	96.42	2.28	91.46	0.11	149	1609871	d__Bacteria;p__Bacteroidota;c__Bacteroidia;o__Bacteroidales;f__Paludibacteraceae;g__;s__
GCA_017391915.1	11	11	none	11	11	0		11		TRUE	TRUE	TRUE	TRUE	0.920009	0.919474	0.000535394	d__Bacteria;p__Spirochaetota;c__Spirochaetia;o__Treponematales;f__Treponemataceae;g__Treponema_D;s__Treponema_D sp900767955	f	84.38	4.39	81.45	2.23	341	2002266	d__Bacteria;p__Spirochaetota;c__Spirochaetia;o__Spirochaetales;f__Treponemataceae;g__Treponema;s__
GCA_017391985.1	11	11	none	11	11	1		11		TRUE	TRUE	TRUE	TRUE	0.932924	0.928582	0.00434202	d__Bacteria;p__Bacteroidota;c__Bacteroidia;o__Bacteroidales;f__Rikenellaceae;g__Alistipes;s__Alistipes sp017383345	f	77.17	5.13	68.73	4.14	304	1634723	d__Bacteria;p__Bacteroidota;c__Bacteroidia;o__Bacteroidales;f__Rikenellaceae;g__Alistipes;s__
GCA_017392185.1	11	11	none	11	11	1		11		TRUE	TRUE	TRUE	TRUE	0.892997	0.907628	-0.0146315	d__Bacteria;p__Spirochaetota;c__Spirochaetia;o__Treponematales;f__Treponemataceae;g__Treponema_D;s__Treponema_D sp902803415	f	93.53	0.35	87.99	1.74	270	2684956	d__Bacteria;p__Spirochaetota;c__Spirochaetia;o__Spirochaetales;f__Treponemataceae;g__Treponema;s__
GCA_017392225.1	11	11	none	11	11	1		11		TRUE	TRUE	TRUE	TRUE	0.904225	0.935225	-0.0310002	d__Bacteria;p__Bacillota_I;c__Bacilli_A;o__Erysipelotrichales;f__Erysipelotrichaceae;g__RUG11872;s__RUG11872 sp902782505	f	98.11	5.19	97.3	6.02	298	1812862	d__Bacteria;p__Bacillota;c__Erysipelotrichia;o__Erysipelotrichales;f__;g__;s__
GCA_017392285.1	11	11	none	11	11	3		11		TRUE	TRUE	TRUE	TRUE	0.888055	0.914558	-0.026503	d__Bacteria;p__Bacillota_A;c__Clostridia;o__UBA1212;f__UBA1255;g__UBA1255;s__UBA1255 sp902782885	f	86.83	2.03	81.8	9.39	440	2347925	d__Bacteria;p__Bacillota;c__Clostridia;o__;f__;g__;s__
GCA_017392345.1	11	11	none	11	11	0		11		TRUE	TRUE	TRUE	TRUE	0.910205	0.915702	-0.00549777	d__Bacteria;p__Pseudomonadota;c__Alphaproteobacteria;o__Rs-D84;f__Rs-D84;g__Enterousia;s__Enterousia sp017392345	t	65.18	0	75.71	0.12	54	677184	d__Bacteria;p__Pseudomonadota;c__Alphaproteobacteria;o__;f__;g__;s__
GCA_017392385.1	11	11	none	11	11	0		11		TRUE	TRUE	TRUE	TRUE	0.919338	0.929757	-0.0104189	d__Bacteria;p__Bacillota_A;c__Clostridia;o__Lachnospirales;f__Lachnospiraceae;g__Weimeria;s__Weimeria sp900317825	f	89.39	1.14	83.53	0.86	144	1818995	d__Bacteria;p__Bacillota;c__Clostridia;o__Eubacteriales;f__Lachnospiraceae;g__;s__
GCA_017392405.1	11	11	none	11	11	1		11		TRUE	TRUE	TRUE	TRUE	0.892942	0.911438	-0.0184955	d__Bacteria;p__Bacillota_C;c__Negativicutes;o__Selenomonadales;f__Selenomonadaceae;g__UBA3796;s__UBA3796 sp902801565	f	87.22	5.85	90.06	4.12	505	2108945	d__Bacteria;p__Bacillota;c__Negativicutes;o__Selenomonadales;f__Selenomonadaceae;g__;s__
GCA_017392445.1	11	11	none	11	11	0		11		TRUE	TRUE	TRUE	TRUE	0.9093	0.921714	-0.0124144	d__Bacteria;p__Bacteroidota;c__Bacteroidia;o__Bacteroidales;f__Bacteroidaceae;g__UBA4372;s__UBA4372 sp900320715	f	65.67	1.72	66.3	0.99	279	1747413	d__Bacteria;p__Bacteroidota;c__Bacteroidia;o__Bacteroidales;f__Bacteroidaceae;g__;s__
GCA_017392485.1	11	11	none	11	11	0		11		TRUE	TRUE	TRUE	TRUE	0.9502	0.957875	-0.00767461	d__Bacteria;p__Bacteroidota;c__Bacteroidia;o__Bacteroidales;f__UBA932;g__Cryptobacteroides;s__Cryptobacteroides sp902761655	f	84	4.63	83.96	7.08	394	1746929	d__Bacteria;p__Bacteroidota;c__Bacteroidia;o__Bacteroidales;f__;g__;s__
GCA_017392525.1	11	11	none	11	11	0		11		TRUE	TRUE	TRUE	TRUE	0.916506	0.920324	-0.00381872	d__Bacteria;p__Bacillota_A;c__Clostridia;o__Lachnospirales;f__Lachnospiraceae;g__FD2005;s__FD2005 sp017392525	t	94.11	0	78.57	0.21	65	1988362	d__Bacteria;p__Bacillota;c__Clostridia;o__Eubacteriales;f__Lachnospiraceae;g__;s__
GCA_017392665.1	11	11	none	11	11	0		11		TRUE	TRUE	TRUE	TRUE	0.912811	0.922343	-0.0095321	d__Bacteria;p__Bacillota_A;c__Clostridia;o__Peptostreptococcales;f__Anaerovoracaceae;g__RUG754;s__RUG754 sp900315895	f	83.75	2.25	74.57	1.64	241	1291531	d__Bacteria;p__Bacillota;c__;o__;f__;g__;s__
GCA_017392725.1	11	11	none	11	11	0		11		TRUE	TRUE	TRUE	TRUE	0.944035	0.943987	4.82e-05	d__Bacteria;p__Bacteroidota;c__Bacteroidia;o__Bacteroidales;f__Paludibacteraceae;g__Enterocola;s__Enterocola sp900316125	f	89	4.05	81.89	5.6	361	1576433	d__Bacteria;p__Bacteroidota;c__Bacteroidia;o__Bacteroidales;f__Paludibacteraceae;g__;s__
GCA_017392805.1	11	11	none	11	11	1		11		TRUE	TRUE	TRUE	TRUE	0.882459	0.88042	0.00203919	d__Bacteria;p__Spirochaetota;c__Spirochaetia;o__Treponematales;f__Treponemataceae;g__Treponema_D;s__Treponema_D sp002373205	f	77.77	1.13	72.11	1.17	473	2514729	d__Bacteria;p__Spirochaetota;c__Spirochaetia;o__Spirochaetales;f__Treponemataceae;g__Treponema;s__
GCA_017392845.1	11	11	none	11	11	1		11		TRUE	TRUE	TRUE	TRUE	0.913371	0.927685	-0.014314	d__Bacteria;p__Bacillota_A;c__Clostridia;o__Oscillospirales;f__Oscillospiraceae;g__Limivicinus;s__Limivicinus sp902802045	f	79.03	0.22	86.95	0.96	181	1463807	d__Bacteria;p__Bacillota;c__Clostridia;o__Eubacteriales;f__Oscillospiraceae;g__;s__
GCA_017392905.1	11	11	none	11	11	0		11		TRUE	TRUE	TRUE	TRUE	0.916035	0.923891	-0.00785644	d__Bacteria;p__Bacillota_A;c__Clostridia;o__Peptostreptococcales;f__Anaerovoracaceae;g__RUG754;s__RUG754 sp900315895	f	88.37	2.72	77.63	2.9	214	1349084	d__Bacteria;p__Bacillota;c__;o__;f__;g__;s__
GCA_017392945.1	11	11	none	11	11	2		11		TRUE	TRUE	TRUE	TRUE	0.899146	0.900627	-0.00148099	d__Bacteria;p__Spirochaetota;c__Spirochaetia;o__Treponematales;f__Treponemataceae;g__Treponema_D;s__Treponema_D sp017392945	t	92.62	3.63	88.22	4.39	156	2660378	d__Bacteria;p__Spirochaetota;c__Spirochaetia;o__Spirochaetales;f__Treponemataceae;g__Treponema;s__
GCA_017392985.1	11	11	none	11	11	0		11		TRUE	TRUE	TRUE	TRUE	0.924469	0.925626	-0.00115627	d__Bacteria;p__Bacillota_A;c__Clostridia;o__Lachnospirales;f__Lachnospiraceae;g__XBD2001;s__XBD2001 sp900116395	f	85.28	5.72	77.63	4.27	493	1980510	d__Bacteria;p__Bacillota;c__Clostridia;o__Eubacteriales;f__Lachnospiraceae;g__;s__
GCA_017393125.1	11	11	none	11	11	0		11		TRUE	TRUE	TRUE	TRUE	0.892945	0.914366	-0.0214208	d__Bacteria;p__Bacillota_A;c__Clostridia;o__Oscillospirales;f__Acutalibacteraceae;g__Ruminococcus_E;s__Ruminococcus_E sp900316555	f	92.61	4.48	86.06	2.05	273	1760624	d__Bacteria;p__Bacillota;c__Clostridia;o__Eubacteriales;f__Oscillospiraceae;g__Ruminococcus;s__
GCA_017393165.1	11	11	none	11	11	0		11		TRUE	TRUE	TRUE	TRUE	0.913893	0.920762	-0.00686924	d__Bacteria;p__Bacillota_A;c__Clostridia;o__Lachnospirales;f__Lachnospiraceae;g__Weimeria;s__Weimeria sp902803645	f	89.43	3.04	81.82	3.27	255	2224119	d__Bacteria;p__Bacillota;c__Clostridia;o__Eubacteriales;f__Lachnospiraceae;g__;s__
GCA_017393265.1	11	11	none	11	11	0		11		TRUE	TRUE	TRUE	TRUE	0.860688	0.883206	-0.0225176	d__Bacteria;p__Bacillota_A;c__Clostridia;o__Oscillospirales;f__Acutalibacteraceae;g__Ruminococcus_E;s__Ruminococcus_E sp900317315	f	82.45	1.87	82.83	0.81	272	1806630	d__Bacteria;p__Bacillota;c__Clostridia;o__Eubacteriales;f__Oscillospiraceae;g__Ruminococcus;s__
GCA_017393285.1	11	11	none	11	11	2		11		TRUE	TRUE	TRUE	TRUE	0.848906	0.845245	0.00366092	d__Bacteria;p__Bacillota_A;c__Clostridia;o__Lachnospirales;f__Lachnospiraceae;g__CAG-411;s__CAG-411 sp017393285	t	94.63	2.68	81.31	1.74	206	2428077	d__Bacteria;p__Bacillota;c__Clostridia;o__Eubacteriales;f__Lachnospiraceae;g__;s__
GCA_017393355.1	11	11	none	11	11	0		11		TRUE	TRUE	TRUE	TRUE	0.882305	0.879119	0.00318603	d__Bacteria;p__Spirochaetota;c__Spirochaetia;o__Treponematales;f__Treponemataceae;g__Treponema_D;s__Treponema_D sp002373205	f	74.86	1.19	70.83	1.95	479	2426220	d__Bacteria;p__Spirochaetota;c__Spirochaetia;o__Spirochaetales;f__Treponemataceae;g__Treponema;s__
GCA_017393445.1	11	11	none	11	11	0		11		TRUE	TRUE	TRUE	TRUE	0.901181	0.944591	-0.0434105	d__Bacteria;p__Bacteroidota;c__Bacteroidia;o__Bacteroidales;f__UBA932;g__Bact-11;s__Bact-11 sp902789445	f	62.93	1.72	57.04	7.06	429	1998917	d__Bacteria;p__Bacteroidota;c__Bacteroidia;o__Bacteroidales;f__;g__;s__
GCA_017393485.1	11	11	none	11	11	2		11		TRUE	TRUE	TRUE	TRUE	0.912751	0.907862	0.00488988	d__Bacteria;p__Bacteroidota;c__Bacteroidia;o__Bacteroidales;f__Bacteroidaceae;g__Ga6A1;s__Ga6A1 sp900102385	f	75.97	3.2	74.9	1.84	447	2351797	d__Bacteria;p__Bacteroidota;c__Bacteroidia;o__Bacteroidales;f__Bacteroidaceae;g__;s__
GCA_017393505.1	11	11	none	11	11	0		11		TRUE	TRUE	TRUE	TRUE	0.835527	0.887183	-0.0516556	d__Bacteria;p__Bacillota_A;c__Clostridia;o__Oscillospirales;f__Oscillospiraceae;g__Faecousia;s__Faecousia sp017519005	f	68.12	1.16	71.79	3.48	137	1808905	d__Bacteria;p__Bacillota;c__Clostridia;o__Eubacteriales;f__Oscillospiraceae;g__;s__
GCA_017393765.1	11	11	none	11	11	0		11		TRUE	TRUE	TRUE	TRUE	0.925458	0.926876	-0.00141765	d__Bacteria;p__Bacillota_A;c__Clostridia;o__Lachnospirales;f__Lachnospiraceae;g__XBD2001;s__XBD2001 sp900116395	f	80.49	4.35	65.8	3.9	290	1838254	d__Bacteria;p__Bacillota;c__Clostridia;o__Eubacteriales;f__Lachnospiraceae;g__;s__
GCA_017393775.1	11	11	none	11	11	0		11		TRUE	TRUE	TRUE	TRUE	0.870379	0.906551	-0.0361721	d__Bacteria;p__Bacillota_A;c__Clostridia;o__Christensenellales;f__CAG-138;g__UBA3792;s__UBA3792 sp017393775	t	79.4	2.17	69.07	2.17	220	1910560	d__Bacteria;p__Bacillota;c__Clostridia;o__;f__;g__;s__
GCA_017393825.1	11	11	none	11	11	0		11		TRUE	TRUE	TRUE	TRUE	0.918047	0.920383	-0.00233565	d__Bacteria;p__Bacillota_A;c__Clostridia;o__Saccharofermentanales;f__Saccharofermentanaceae;g__Saccharofermentans;s__Saccharofermentans sp902764825	f	82.92	4.22	73.77	6.31	377	2366366	d__Bacteria;p__Bacillota;c__Clostridia;o__Eubacteriales;f__;g__;s__
GCA_017393865.1	11	11	none	11	11	0		11		TRUE	TRUE	TRUE	TRUE	0.881232	0.878962	0.00226957	d__Bacteria;p__Bacillota_A;c__Clostridia;o__Lachnospirales;f__Lachnospiraceae;g__UBA629;s__UBA629 sp900317915	f	78.16	0.86	91.88	1.06	204	1933404	d__Bacteria;p__Bacillota;c__Clostridia;o__Eubacteriales;f__Lachnospiraceae;g__;s__
GCA_017394045.1	11	11	none	11	11	0		11		TRUE	TRUE	TRUE	TRUE	0.910675	0.916208	-0.00553252	d__Bacteria;p__Bacillota_A;c__Clostridia;o__Peptostreptococcales;f__Anaerovoracaceae;g__RUG754;s__RUG754 sp900315895	f	86.17	2.01	88.69	1.49	300	1494617	d__Bacteria;p__Bacillota;c__;o__;f__;g__;s__
GCA_017394055.1	11	11	none	11	11	0		11		TRUE	TRUE	TRUE	TRUE	0.92613	0.926361	-0.000231414	d__Bacteria;p__Spirochaetota;c__Spirochaetia;o__Treponematales;f__Treponemataceae;g__Treponema_D;s__Treponema_D sp002395155	f	81.86	1.44	74.09	3.18	408	2221122	d__Bacteria;p__Spirochaetota;c__Spirochaetia;o__Spirochaetales;f__Treponemataceae;g__Treponema;s__
GCA_017394145.1	11	11	none	11	11	0		11		TRUE	TRUE	TRUE	TRUE	0.886375	0.882822	0.00355264	d__Bacteria;p__Spirochaetota;c__Spirochaetia;o__Treponematales;f__Treponemataceae;g__Treponema_D;s__Treponema_D sp002373205	f	71.56	0.77	63.7	0.56	436	2115892	d__Bacteria;p__Spirochaetota;c__Spirochaetia;o__Spirochaetales;f__Treponemataceae;g__Treponema;s__
GCA_017394205.1	11	11	none	11	11	0		11		TRUE	TRUE	TRUE	TRUE	0.836314	0.894515	-0.0582007	d__Bacteria;p__Bacillota_A;c__Clostridia;o__Oscillospirales;f__Butyricicoccaceae;g__UBA4644;s__UBA4644 sp017394205	t	93.29	2.41	97.46	1.78	133	1899978	d__Bacteria;p__Bacillota;c__Clostridia;o__;f__;g__;s__
GCA_017394345.1	11	11	none	11	11	0		11		TRUE	TRUE	TRUE	TRUE	0.91901	0.935318	-0.0163076	d__Bacteria;p__Bacillota_I;c__Bacilli_A;o__Erysipelotrichales;f__Erysipelotrichaceae;g__UBA636;s__UBA636 sp900321955	f	77.2	3.64	74.63	7.54	294	1687125	d__Bacteria;p__Bacillota;c__Erysipelotrichia;o__Erysipelotrichales;f__Erysipelotrichaceae;g__;s__
GCA_017394375.1	4 or 25	11	none	11	4	253		4		TRUE	FALSE	TRUE	TRUE	0.876177	0.648384	0.227794	d__Bacteria;p__Bacillota_I;c__Bacilli_A;o__Mycoplasmatales;f__Mycoplasmoidaceae;g__RGIG1987;s__RGIG1987 sp017394375	t	65	0.26	32.85	0.89	47	626080	d__Bacteria;p__;c__;o__;f__;g__;s__
GCA_017394405.1	11	11	none	11	11	0		11		TRUE	TRUE	TRUE	TRUE	0.936428	0.941135	-0.00470704	d__Bacteria;p__Pseudomonadota;c__Alphaproteobacteria;o__RF32;f__UBA3637;g__UBA3637;s__UBA3637 sp017394405	t	80.05	0.54	80.75	1.79	73	1036957	d__Bacteria;p__Pseudomonadota;c__Alphaproteobacteria;o__;f__;g__;s__
GCA_017394445.1	11	11	none	11	11	0		11		TRUE	TRUE	TRUE	TRUE	0.91869	0.917106	0.00158325	d__Bacteria;p__Bacteroidota;c__Bacteroidia;o__Bacteroidales;f__UBA3824;g__UBA3824;s__UBA3824 sp017394445	t	94.64	3.89	93.97	4.7	388	3924839	d__Bacteria;p__Bacteroidota;c__Bacteroidia;o__Bacteroidales;f__;g__;s__
GCA_017394465.1	4 or 25	11	none	11	11	0		11		FALSE	TRUE	TRUE	TRUE	0.88268	0.808375	0.0743044	d__Archaea;p__Halobacteriota;c__Methanosarcinia;o__Methanosarcinales;f__Methanosarcinaceae;g__Methanimicrococcus;s__Methanimicrococcus sp017613335	f	65.01	0.65	59.29	0.29	314	1345923	d__Archaea;p__Euryarchaeota;c__Methanomicrobia;o__Methanosarcinales;f__Methanosarcinaceae;g__;s__
GCA_017394475.1	11	11	none	11	11	4		11		TRUE	TRUE	TRUE	TRUE	0.903834	0.897638	0.00619637	d__Bacteria;p__Bacillota_A;c__Clostridia;o__Oscillospirales;f__Ruminococcaceae;g__Huintestinicola;s__Huintestinicola sp017394475	t	78.06	2.46	72.39	2.09	477	2258740	d__Bacteria;p__Bacillota;c__Clostridia;o__Eubacteriales;f__Oscillospiraceae;g__;s__
GCA_017394515.1	11	11	none	11	11	0		11		TRUE	TRUE	TRUE	TRUE	0.914744	0.914374	0.000369244	d__Bacteria;p__Bacillota_A;c__Clostridia;o__Peptostreptococcales;f__Anaerovoracaceae;g__RUG754;s__RUG754 sp017394515	t	90.85	0.71	94.18	1.97	64	2139509	d__Bacteria;p__Bacillota;c__;o__;f__;g__;s__
GCA_017394565.1	11	11	none	11	11	1		11		TRUE	TRUE	TRUE	TRUE	0.862267	0.883256	-0.0209891	d__Bacteria;p__Bacillota_A;c__Clostridia;o__Oscillospirales;f__Ruminococcaceae;g__UBA3855;s__UBA3855 sp017394565	t	91.97	4.03	83.37	4.23	445	2440602	d__Bacteria;p__Bacillota;c__Clostridia;o__Eubacteriales;f__Oscillospiraceae;g__;s__
GCA_017394605.1	11	11	none	11	11	0		11		TRUE	TRUE	TRUE	TRUE	0.880813	0.910931	-0.0301178	d__Bacteria;p__Bacillota_A;c__Clostridia;o__Christensenellales;f__CAG-138;g__CAG-1024;s__CAG-1024 sp017394605	t	80.17	5.31	80.38	6.55	165	2089228	d__Bacteria;p__Bacillota;c__Clostridia;o__;f__;g__;s__
GCA_017394645.1	11	11	none	11	11	1		11		TRUE	TRUE	TRUE	TRUE	0.86615	0.917503	-0.0513528	d__Bacteria;p__Bacillota_A;c__Clostridia;o__Christensenellales;f__Aristaeellaceae;g__RUG14130;s__RUG14130 sp017552535	f	89.09	5.11	85.08	5.04	177	2699539	d__Bacteria;p__Bacillota;c__Clostridia;o__;f__;g__;s__
GCA_017394705.1	11	11	none	11	11	0		11		TRUE	TRUE	TRUE	TRUE	0.923439	0.923628	-0.000188891	d__Bacteria;p__Bacteroidota;c__Bacteroidia;o__Bacteroidales;f__Paludibacteraceae;g__RF16;s__RF16 sp017394705	t	53.23	0	71.37	0.24	9	1196456	d__Bacteria;p__Bacteroidota;c__Bacteroidia;o__Bacteroidales;f__Paludibacteraceae;g__;s__
GCA_017394725.1	11	11	none	11	11	1		11		TRUE	TRUE	TRUE	TRUE	0.857697	0.845389	0.0123081	d__Bacteria;p__Bacteroidota;c__Bacteroidia;o__Bacteroidales;f__Bacteroidaceae;g__Prevotella;s__Prevotella sp902801155	f	78.18	0.31	77.88	0.04	75	2567897	d__Bacteria;p__Bacteroidota;c__Bacteroidia;o__Bacteroidales;f__Prevotellaceae;g__Prevotella;s__
GCA_017394765.1	11	11	none	11	11	2		11		TRUE	TRUE	TRUE	TRUE	0.901606	0.907444	-0.00583741	d__Bacteria;p__Bacteroidota;c__Bacteroidia;o__Bacteroidales;f__WCHB1-69;g__F23-D06;s__F23-D06 sp017394765	t	93.17	7.01	94.24	9.49	102	3141463	d__Bacteria;p__Bacteroidota;c__Bacteroidia;o__Bacteroidales;f__;g__;s__
GCA_017394775.1	11	11	none	11	11	0		11		TRUE	TRUE	TRUE	TRUE	0.924964	0.931459	-0.00649549	d__Bacteria;p__UBP6;c__UBA1177;o__UBA1177;f__UBA1177;g__UBA1177;s__UBA1177 sp017405875	f	92.86	1.68	99.45	0.69	80	2636597	d__Bacteria;p__;c__;o__;f__;g__;s__
GCA_017394805.1	11	11	none	11	11	0		11		TRUE	TRUE	TRUE	TRUE	0.874449	0.895017	-0.0205681	d__Bacteria;p__Bacillota_A;c__Clostridia;o__Christensenellales;f__CAG-1252;g__RUG14300;s__RUG14300 sp017394805	t	95.16	0.05	100	0.71	33	2035244	d__Bacteria;p__Bacillota;c__Clostridia;o__;f__;g__;s__
GCA_017394825.1	11	11	none	11	11	3		11		TRUE	TRUE	TRUE	TRUE	0.891534	0.89657	-0.00503565	d__Bacteria;p__Bacillota_A;c__Clostridia;o__Christensenellales;f__Christensenellaceae;g__QANA01;s__QANA01 sp017439085	f	95.16	1.61	97.03	12.9	554	5417173	d__Bacteria;p__Bacillota;c__Clostridia;o__;f__;g__;s__
GCA_017394835.1	11	11	none	11	11	0		11		TRUE	TRUE	TRUE	TRUE	0.883256	0.897007	-0.013751	d__Bacteria;p__Bacillota_A;c__Clostridia;o__Christensenellales;f__CAG-138;g__UBA3857;s__UBA3857 sp017394835	t	93.94	0.67	93.02	0.44	71	2384633	d__Bacteria;p__Bacillota;c__Clostridia;o__;f__;g__;s__
GCA_017394865.1	11	11	none	11	11	0		11		TRUE	TRUE	TRUE	TRUE	0.927135	0.95033	-0.0231944	d__Bacteria;p__Bacteroidota;c__Bacteroidia;o__Bacteroidales;f__F082;g__Limimorpha;s__Limimorpha sp017394865	t	69.89	0	73.33	0.35	19	2079339	d__Bacteria;p__Bacteroidota;c__Bacteroidia;o__Bacteroidales;f__;g__;s__
GCA_017394885.1	11	11	none	11	11	0		11		TRUE	TRUE	TRUE	TRUE	0.883954	0.9228	-0.0388466	d__Bacteria;p__Bacillota_A;c__Clostridia;o__Lachnospirales;f__Lachnospiraceae;g__UBA6987;s__UBA6987 sp017394885	t	92.93	1.9	97.26	0	31	2221016	d__Bacteria;p__Bacillota;c__Clostridia;o__Eubacteriales;f__Lachnospiraceae;g__;s__
GCA_017394925.1	11	11	none	11	11	4		11		TRUE	TRUE	TRUE	TRUE	0.931057	0.936844	-0.00578659	d__Bacteria;p__Synergistota;c__Synergistia;o__Synergistales;f__Aminobacteriaceae;g__JAFUXM01;s__JAFUXM01 sp017394925	t	91.76	4.26	91.51	2.69	334	2118175	d__Bacteria;p__Synergistota;c__Synergistia;o__Synergistales;f__Synergistaceae;g__;s__
GCA_017394945.1	11	11	none	11	11	2		11		TRUE	TRUE	TRUE	TRUE	0.903586	0.937239	-0.0336533	d__Bacteria;p__Spirochaetota;c__Spirochaetia;o__Sphaerochaetales;f__Sphaerochaetaceae;g__UBA9732;s__UBA9732 sp902781545	f	91.41	1.7	91.46	4.19	284	1981502	d__Bacteria;p__Spirochaetota;c__Spirochaetia;o__Spirochaetales;f__;g__;s__
GCA_017394975.1	11	11	none	11	11	0		11		TRUE	TRUE	TRUE	TRUE	0.909533	0.908828	0.000705281	d__Bacteria;p__Bacteroidota;c__Bacteroidia;o__Bacteroidales;f__P3;g__Phil12;s__Phil12 sp900314725	f	89.78	0	93.45	0.04	31	1864506	d__Bacteria;p__Bacteroidota;c__Bacteroidia;o__Bacteroidales;f__;g__;s__
GCA_017395045.1	11	11	none	11	11	0		11		TRUE	TRUE	TRUE	TRUE	0.897946	0.949059	-0.0511128	d__Bacteria;p__Bacteroidota;c__Bacteroidia;o__Bacteroidales;f__UBA932;g__Cryptobacteroides;s__Cryptobacteroides sp017395045	t	93.1	0.97	96	0.59	42	2671326	d__Bacteria;p__Bacteroidota;c__Bacteroidia;o__Bacteroidales;f__;g__;s__
GCA_017395065.1	11	11	none	11	11	0		11		TRUE	TRUE	TRUE	TRUE	0.856021	0.90274	-0.0467192	d__Bacteria;p__Bacillota_A;c__Clostridia;o__Christensenellales;f__Aristaeellaceae;g__RUG14130;s__RUG14130 sp017395065	t	95.3	6.32	97.3	4.73	81	3430069	d__Bacteria;p__Bacillota;c__Clostridia;o__;f__;g__;s__
GCA_017395085.1	11	11	none	11	11	0		11		TRUE	TRUE	TRUE	TRUE	0.873701	0.900014	-0.0263132	d__Bacteria;p__Bacillota_A;c__Clostridia;o__Oscillospirales;f__Oscillospiraceae;g__Limivicinus;s__Limivicinus sp017395085	t	75.34	0.34	84.51	2.27	86	2520444	d__Bacteria;p__Bacillota;c__Clostridia;o__Eubacteriales;f__Oscillospiraceae;g__;s__
GCA_017395105.1	11	11	none	11	11	0		11		TRUE	TRUE	TRUE	TRUE	0.881971	0.875563	0.00640811	d__Bacteria;p__Bacillota_A;c__Clostridia;o__Christensenellales;f__CAG-138;g__PeH17;s__PeH17 sp017395105	t	77.82	0.81	68.06	0.25	58	1903838	d__Bacteria;p__Bacillota;c__Clostridia;o__;f__;g__;s__
GCA_017395205.1	11	11	none	11	11	0		11		TRUE	TRUE	TRUE	TRUE	0.879271	0.886436	-0.00716551	d__Bacteria;p__Bacteroidota;c__Bacteroidia;o__Bacteroidales;f__Bacteroidaceae;g__Prevotella;s__Prevotella sp900318625	f	63.63	2.41	59.35	1.46	34	1840761	d__Bacteria;p__Bacteroidota;c__Bacteroidia;o__Bacteroidales;f__Prevotellaceae;g__Prevotella;s__
GCA_017395215.1	11	11	none	11	11	0		11		TRUE	TRUE	TRUE	TRUE	0.906851	0.920017	-0.0131659	d__Bacteria;p__Bacteroidota;c__Bacteroidia;o__Bacteroidales;f__Bacteroidaceae;g__Prevotella;s__Prevotella sp017395215	t	78.66	3.73	85.05	5.87	211	3595740	d__Bacteria;p__Bacteroidota;c__Bacteroidia;o__Bacteroidales;f__Prevotellaceae;g__Prevotella;s__
GCA_017395245.1	11	11	none	11	11	0		11		TRUE	TRUE	TRUE	TRUE	0.895711	0.901451	-0.00573937	d__Bacteria;p__Bacteroidota;c__Bacteroidia;o__Bacteroidales;f__WCHB1-69;g__F23-D06;s__F23-D06 sp017395245	t	97.85	2.15	97.62	3.25	129	3777415	d__Bacteria;p__Bacteroidota;c__Bacteroidia;o__Bacteroidales;f__;g__;s__
GCA_017395265.1	11	11	none	11	11	0		11		TRUE	TRUE	TRUE	TRUE	0.881454	0.939721	-0.0582668	d__Bacteria;p__Bacteroidota;c__Bacteroidia;o__Bacteroidales;f__UBA932;g__Bact-11;s__Bact-11 sp902778855	f	93.81	2.38	97.22	1.91	43	2465778	d__Bacteria;p__Bacteroidota;c__Bacteroidia;o__Bacteroidales;f__;g__;s__
GCA_017395275.1	11	11	none	11	11	0		11		TRUE	TRUE	TRUE	TRUE	0.884552	0.920777	-0.0362244	d__Archaea;p__Thermoplasmatota;c__Thermoplasmata;o__Methanomassiliicoccales;f__Methanomethylophilaceae;g__SIG5;s__SIG5 sp017395275	t	97.02	5.51	92.54	4.12	345	1884119	d__Archaea;p__Candidatus Thermoplasmatota;c__Thermoplasmata;o__Methanomassiliicoccales;f__Candidatus Methanomethylophilaceae;g__;s__
GCA_017395345.1	11	11	none	11	11	0		11		TRUE	TRUE	TRUE	TRUE	0.907048	0.912741	-0.00569332	d__Bacteria;p__Bacteroidota;c__Bacteroidia;o__Bacteroidales;f__UBA3824;g__UBA3824;s__UBA3824 sp002393195	f	97.62	2.62	97.9	3.03	92	4487719	d__Bacteria;p__Bacteroidota;c__Bacteroidia;o__Bacteroidales;f__;g__;s__
GCA_017395365.1	11	11	none	11	11	0		11		TRUE	TRUE	TRUE	TRUE	0.90111	0.912545	-0.0114351	d__Bacteria;p__Bacteroidota;c__Bacteroidia;o__Bacteroidales;f__F082;g__Limimorpha;s__Limimorpha sp017395365	t	59.68	1.18	72.59	0.51	25	2114109	d__Bacteria;p__Bacteroidota;c__Bacteroidia;o__Bacteroidales;f__;g__;s__
GCA_017395425.1	11	11	none	11	11	0		11		TRUE	TRUE	TRUE	TRUE	0.861541	0.883048	-0.0215073	d__Bacteria;p__Bacillota_A;c__Clostridia;o__Oscillospirales;f__Acutalibacteraceae;g__RUG762;s__RUG762 sp017395425	t	94.94	0.34	98.67	0.75	62	2361148	d__Bacteria;p__Bacillota;c__Clostridia;o__;f__;g__;s__
GCA_017395445.1	11	11	none	11	11	0		11		TRUE	TRUE	TRUE	TRUE	0.946539	0.949429	-0.00289068	d__Bacteria;p__Bacteroidota;c__Bacteroidia;o__Bacteroidales;f__Paludibacteraceae;g__RF16;s__RF16 sp017964045	f	62.9	6.45	63.46	3.97	5	1387565	d__Bacteria;p__Bacteroidota;c__Bacteroidia;o__Bacteroidales;f__Paludibacteraceae;g__;s__
GCA_017395475.1	11	11	none	11	11	0		11		TRUE	TRUE	TRUE	TRUE	0.897366	0.913175	-0.015809	d__Bacteria;p__Bacteroidota;c__Bacteroidia;o__Bacteroidales;f__Bacteroidaceae;g__Prevotella;s__Prevotella sp902786565	f	67.25	0	72.24	0.33	70	2953643	d__Bacteria;p__Bacteroidota;c__Bacteroidia;o__Bacteroidales;f__Prevotellaceae;g__Prevotella;s__
GCA_017395505.1	11	11	none	11	11	0		11		TRUE	TRUE	TRUE	TRUE	0.895987	0.938238	-0.0422508	d__Bacteria;p__Verrucomicrobiota;c__Kiritimatiellia;o__RFP12;f__UBA1067;g__UBA1067;s__UBA1067 sp017395505	t	86.42	0.71	90.35	0.06	56	1817480	d__Bacteria;p__Kiritimatiellota;c__Kiritimatiellia;o__;f__;g__;s__
GCA_017395515.1	11	11	none	11	11	0		11		TRUE	TRUE	TRUE	TRUE	0.910263	0.933436	-0.0231731	d__Bacteria;p__Bacteroidota;c__Bacteroidia;o__Bacteroidales;f__UBA932;g__Cryptobacteroides;s__Cryptobacteroides sp902794615	f	87.76	1.83	86.62	1.99	118	2384276	d__Bacteria;p__Bacteroidota;c__Bacteroidia;o__Bacteroidales;f__;g__;s__
GCA_017395545.1	11	11	none	11	11	1		11		TRUE	TRUE	TRUE	TRUE	0.921427	0.928883	-0.00745582	d__Bacteria;p__Spirochaetota;c__Spirochaetia;o__Treponematales;f__Treponemataceae;g__Treponema_D;s__Treponema_D sp017395545	t	87.75	4.04	79.4	3.54	131	2509716	d__Bacteria;p__Spirochaetota;c__Spirochaetia;o__Spirochaetales;f__Treponemataceae;g__Treponema;s__
GCA_017395555.1	11	11	none	11	11	1		11		TRUE	TRUE	TRUE	TRUE	0.879317	0.883824	-0.00450665	d__Bacteria;p__Bacillota_A;c__Clostridia;o__Oscillospirales;f__Ruminococcaceae;g__Ruminiclostridium_E;s__Ruminiclostridium_E sp017395555	t	86.47	0.98	86.67	4.23	137	2609698	d__Bacteria;p__Bacillota;c__Clostridia;o__Eubacteriales;f__Oscillospiraceae;g__Ruminiclostridium;s__
GCA_017395625.1	11	11	none	11	11	0		11		TRUE	TRUE	TRUE	TRUE	0.895072	0.905581	-0.0105084	d__Bacteria;p__Fibrobacterota;c__Fibrobacteria;o__Fibrobacterales;f__Fibrobacteraceae;g__Fibrobacter;s__Fibrobacter sp900313675	f	93.28	4.64	96.65	4.3	130	3122659	d__Bacteria;p__Fibrobacterota;c__Fibrobacteria;o__Fibrobacterales;f__Fibrobacteraceae;g__Fibrobacter;s__
GCA_017395635.1	11	11	none	11	11	1		11		TRUE	TRUE	TRUE	TRUE	0.881271	0.877473	0.00379752	d__Bacteria;p__Bacillota_A;c__Clostridia;o__Lachnospirales;f__Lachnospiraceae;g__CAG-590;s__CAG-590 sp017395635	t	88.76	2.24	91.73	3.28	197	3338760	d__Bacteria;p__Bacillota;c__Clostridia;o__Eubacteriales;f__Lachnospiraceae;g__;s__
GCA_017395685.1	11	11	none	11	11	0		11		TRUE	TRUE	TRUE	TRUE	0.868256	0.894973	-0.0267165	d__Bacteria;p__Bacillota_A;c__Clostridia;o__Christensenellales;f__Aristaeellaceae;g__RUG563;s__RUG563 sp017395685	t	96.15	1.63	96.05	0.51	79	2826641	d__Bacteria;p__Bacillota;c__Clostridia;o__;f__;g__;s__
GCA_017395715.1	11	11	none	11	11	1		11		TRUE	TRUE	TRUE	TRUE	0.893888	0.90281	-0.00892178	d__Bacteria;p__Bacillota_A;c__Clostridia;o__Oscillospirales;f__CAG-272;g__RGIG1993;s__RGIG1993 sp017395715	t	83.89	2.01	73.94	1.71	320	1697643	d__Bacteria;p__Bacillota;c__Clostridia;o__;f__;g__;s__
GCA_017395725.1	11	11	none	11	11	0		11		TRUE	TRUE	TRUE	TRUE	0.894977	0.894369	0.000608171	d__Bacteria;p__Bacillota_A;c__Clostridia;o__Oscillospirales;f__CAG-272;g__RGIG1995;s__RGIG1995 sp017395725	t	76.76	1.62	65.34	3.43	345	1670582	d__Bacteria;p__Bacillota;c__Clostridia;o__;f__;g__;s__
GCA_017395765.1	11	11	none	11	11	0		11		TRUE	TRUE	TRUE	TRUE	0.908895	0.909903	-0.00100815	d__Bacteria;p__Cyanobacteriota;c__Vampirovibrionia;o__Gastranaerophilales;f__Gastranaerophilaceae;g__CAG-196;s__CAG-196 sp017395765	t	80.63	2.31	86.4	3.37	237	1833060	d__Bacteria;p__;c__;o__;f__;g__;s__
GCA_017395855.1	11	11	none	11	11	1		11		TRUE	TRUE	TRUE	TRUE	0.918863	0.919486	-0.000622662	d__Bacteria;p__Spirochaetota;c__Spirochaetia;o__Treponematales;f__Treponemataceae;g__RGIG9060;s__RGIG9060 sp017936665	f	97.55	0.07	98.54	2.66	83	2429890	d__Bacteria;p__Spirochaetota;c__Spirochaetia;o__Spirochaetales;f__Spirochaetaceae;g__;s__
GCA_017395885.1	11	11	none	11	11	1		11		TRUE	TRUE	TRUE	TRUE	0.903812	0.899191	0.00462141	d__Bacteria;p__Bacillota_A;c__Clostridia;o__Oscillospirales;f__CAG-272;g__Avispirillum;s__Avispirillum sp017395885	t	65.96	0	72.29	3.27	303	1675895	d__Bacteria;p__Bacillota;c__Clostridia;o__;f__;g__;s__
GCA_017395925.1	11	11	none	11	11	0		11		TRUE	TRUE	TRUE	TRUE	0.902716	0.899505	0.00321115	d__Bacteria;p__Bacillota_A;c__Clostridia;o__Oscillospirales;f__Acutalibacteraceae;g__Ruminococcus_E;s__Ruminococcus_E sp017395925	t	75.7	0.67	75.46	1.47	71	1536211	d__Bacteria;p__Bacillota;c__Clostridia;o__Eubacteriales;f__Oscillospiraceae;g__Ruminococcus;s__
GCA_017395935.1	11	11	none	11	11	0		11		TRUE	TRUE	TRUE	TRUE	0.870371	0.893219	-0.0228478	d__Bacteria;p__Bacillota_A;c__Clostridia;o__Oscillospirales;f__Oscillospiraceae;g__Onthomonas;s__Onthomonas sp017395935	t	98.66	0	97.05	0.16	46	2066242	d__Bacteria;p__Bacillota;c__Clostridia;o__Eubacteriales;f__Oscillospiraceae;g__;s__
GCA_017396005.1	11	11	none	11	11	2		11		TRUE	TRUE	TRUE	TRUE	0.902437	0.921317	-0.0188807	d__Bacteria;p__Desulfobacterota;c__Desulfovibrionia;o__Desulfovibrionales;f__Desulfovibrionaceae;g__Desulfovibrio;s__Desulfovibrio sp017396005	t	90.25	0.3	85.61	0.01	100	2260029	d__Bacteria;p__Thermodesulfobacteriota;c__Desulfovibrionia;o__Desulfovibrionales;f__Desulfovibrionaceae;g__Desulfovibrio;s__
GCA_017396025.1	11	11	none	11	11	0		11		TRUE	TRUE	TRUE	TRUE	0.927016	0.927264	-0.000247757	d__Bacteria;p__Cyanobacteriota;c__Vampirovibrionia;o__Gastranaerophilales;f__Gastranaerophilaceae;g__Avigastranaerophilus;s__Avigastranaerophilus sp017396025	t	65.68	1.71	70.42	0.37	52	1594308	d__Bacteria;p__;c__;o__;f__;g__;s__
GCA_017396055.1	11	11	none	11	11	1		11		TRUE	TRUE	TRUE	TRUE	0.885638	0.903508	-0.0178703	d__Bacteria;p__Bacillota_A;c__Clostridia;o__Oscillospirales;f__Ruminococcaceae;g__Faecivivens;s__Faecivivens sp017396055	t	55.64	0.86	67.72	2.9	351	1901138	d__Bacteria;p__Bacillota;c__Clostridia;o__Eubacteriales;f__Oscillospiraceae;g__;s__
GCA_017396085.1	11	11	none	11	11	0		11		TRUE	TRUE	TRUE	TRUE	0.890103	0.890008	9.5e-05	d__Bacteria;p__Bacteroidota;c__Bacteroidia;o__Bacteroidales;f__Rikenellaceae;g__Tidjanibacter;s__Tidjanibacter sp017396085	t	96.39	0	95.46	0.2	40	2020692	d__Bacteria;p__Bacteroidota;c__Bacteroidia;o__Bacteroidales;f__Rikenellaceae;g__Tidjanibacter;s__
GCA_017396125.1	11	11	none	11	11	0		11		TRUE	TRUE	TRUE	TRUE	0.885513	0.884918	0.00059497	d__Bacteria;p__Bacillota_A;c__Clostridia;o__Christensenellales;f__Pumilibacteraceae;g__RGIG1965;s__RGIG1965 sp017396125	t	64.59	0	67.6	1.33	66	1114343	d__Bacteria;p__Bacillota;c__Clostridia;o__;f__;g__;s__
GCA_017396145.1	11	11	none	11	11	1		11		TRUE	TRUE	TRUE	TRUE	0.905658	0.902927	0.0027313	d__Bacteria;p__Bacillota_A;c__Clostridia;o__Lachnospirales;f__Lachnospiraceae;g__RUG11200;s__RUG11200 sp017396145	t	51.85	0	58.5	0.53	52	1379195	d__Bacteria;p__Bacillota;c__Clostridia;o__Eubacteriales;f__Lachnospiraceae;g__;s__
GCA_017396175.1	11	11	none	11	11	0		11		TRUE	TRUE	TRUE	TRUE	0.873972	0.910011	-0.0360389	d__Bacteria;p__Bacillota_A;c__Clostridia;o__Oscillospirales;f__Acutalibacteraceae;g__RGIG1959;s__RGIG1959 sp017396175	t	90.67	4.08	83.37	3.29	231	1840374	d__Bacteria;p__Bacillota;c__Clostridia;o__;f__;g__;s__
GCA_017396225.1	11	11	none	11	11	0		11		TRUE	TRUE	TRUE	TRUE	0.892255	0.905942	-0.0136862	d__Bacteria;p__Bacillota_A;c__Clostridia;o__Oscillospirales;f__CAG-272;g__Firm-07;s__Firm-07 sp017396225	t	91.33	0.67	88.83	0.17	73	1542574	d__Bacteria;p__Bacillota;c__Clostridia;o__;f__;g__;s__
GCA_017396245.1	11	11	none	11	11	0		11		TRUE	TRUE	TRUE	TRUE	0.865587	0.899407	-0.0338196	d__Bacteria;p__Bacillota_A;c__Clostridia;o__Oscillospirales;f__QAMX01;g__QAMX01;s__QAMX01 sp015067825	f	96.87	2.01	97.28	0.98	67	2571471	d__Bacteria;p__Bacillota;c__Clostridia;o__;f__;g__;s__
GCA_017396265.1	11	11	none	11	11	0		11		TRUE	TRUE	TRUE	TRUE	0.927615	0.92848	-0.000865185	d__Bacteria;p__Bacillota_A;c__Clostridia;o__Oscillospirales;f__Acutalibacteraceae;g__UBA737;s__UBA737 sp017622555	f	90.04	0.17	86.87	0.16	39	1501413	d__Bacteria;p__Bacillota;c__Clostridia;o__;f__;g__;s__
GCA_017396285.1	11	11	none	11	11	0		11		TRUE	TRUE	TRUE	TRUE	0.897642	0.903931	-0.00628857	d__Bacteria;p__Bacillota_A;c__Clostridia;o__Oscillospirales;f__CAG-272;g__Firm-07;s__Firm-07 sp015064185	f	85.67	4.31	82.55	4.26	259	1455340	d__Bacteria;p__Bacillota;c__Clostridia;o__;f__;g__;s__
GCA_017396295.1	11	11	none	11	11	1		11		TRUE	TRUE	TRUE	TRUE	0.91416	0.910597	0.00356277	d__Bacteria;p__Bacteroidota;c__Bacteroidia;o__Bacteroidales;f__Bacteroidaceae;g__HGM04593;s__HGM04593 sp017451695	f	90.99	4.63	85.36	2.85	110	2224954	d__Bacteria;p__Bacteroidota;c__Bacteroidia;o__Bacteroidales;f__Bacteroidaceae;g__;s__
GCA_017396305.1	11	11	none	11	11	0		11		TRUE	TRUE	TRUE	TRUE	0.898074	0.896137	0.00193687	d__Bacteria;p__Bacillota_A;c__Clostridia;o__Oscillospirales;f__Ruminococcaceae;g__SIG526;s__SIG526 sp017440425	f	82.98	5.43	77.72	1.96	310	1974316	d__Bacteria;p__Bacillota;c__Clostridia;o__Eubacteriales;f__Oscillospiraceae;g__;s__
GCA_017396345.1	11	11	none	11	11	0		11		TRUE	TRUE	TRUE	TRUE	0.914605	0.914055	0.000549787	d__Bacteria;p__Bacillota_A;c__Clostridia;o__Oscillospirales;f__Acutalibacteraceae;g__DTU089;s__DTU089 sp015066465	f	84.35	5.73	82.52	2.9	67	2148104	d__Bacteria;p__Bacillota;c__Clostridia;o__;f__;g__;s__
GCA_017396365.1	11	11	none	11	11	0		11		TRUE	TRUE	TRUE	TRUE	0.911949	0.913126	-0.00117707	d__Bacteria;p__Bacillota_A;c__Clostridia;o__Christensenellales;f__Borkfalkiaceae;g__UBA10281;s__UBA10281 sp017396365	t	88.51	0.81	91.21	0.56	36	1704231	d__Bacteria;p__Bacillota;c__Clostridia;o__;f__;g__;s__
GCA_017396395.1	11	11	none	11	11	0		11		TRUE	TRUE	TRUE	TRUE	0.915188	0.914593	0.000594965	d__Bacteria;p__Bacillota_A;c__Clostridia;o__RUG12999;f__RUG12999;g__RUG12999;s__RUG12999 sp017396395	t	91.61	0.34	92.58	1.06	19	1280749	d__Bacteria;p__Bacillota;c__Clostridia;o__;f__;g__;s__
GCA_017396465.1	11	11	none	11	11	1		11		TRUE	TRUE	TRUE	TRUE	0.905666	0.911922	-0.00625604	d__Bacteria;p__Bacillota_A;c__Clostridia;o__UBA1381;f__UBA9506;g__Congzhengia;s__Congzhengia sp017396465	t	56.14	0	54.63	0.52	140	1963543	d__Bacteria;p__Bacillota;c__Clostridia;o__;f__;g__;s__
GCA_017396515.1	11	11	none	11	11	1		11		TRUE	TRUE	TRUE	TRUE	0.893594	0.89214	0.00145381	d__Bacteria;p__Bacillota_A;c__Clostridia;o__Oscillospirales;f__Acutalibacteraceae;g__UBA6857;s__UBA6857 sp017396515	t	59.48	0	72.2	0.29	89	1884020	d__Bacteria;p__Bacillota;c__Clostridia;o__;f__;g__;s__
GCA_017396545.1	11	11	none	11	11	0		11		TRUE	TRUE	TRUE	TRUE	0.891334	0.884256	0.00707797	d__Bacteria;p__Bacteroidota;c__Bacteroidia;o__Bacteroidales;f__Bacteroidaceae;g__UBA1189;s__UBA1189 sp017396545	t	57.76	0	62.7	1.26	146	1691729	d__Bacteria;p__Bacteroidota;c__Bacteroidia;o__Bacteroidales;f__Bacteroidaceae;g__;s__
GCA_017396555.1	11	11	none	11	11	1		11		TRUE	TRUE	TRUE	TRUE	0.9279	0.928158	-0.000258527	d__Bacteria;p__Bacillota_A;c__Clostridia;o__Lachnospirales;f__Lachnospiraceae;g__RGIG1934;s__RGIG1934 sp017396555	t	94.04	0.13	85.02	0.16	57	2340178	d__Bacteria;p__Bacillota;c__Clostridia;o__Eubacteriales;f__Lachnospiraceae;g__;s__
GCA_017396665.1	11	11	none	11	11	0		11		TRUE	TRUE	TRUE	TRUE	0.900119	0.901728	-0.00160909	d__Bacteria;p__Bacillota_A;c__Clostridia;o__Oscillospirales;f__Ruminococcaceae;g__UBA7477;s__UBA7477 sp017396665	t	91.62	3.57	86.78	4.23	82	1834576	d__Bacteria;p__Bacillota;c__Clostridia;o__Eubacteriales;f__Oscillospiraceae;g__;s__
GCA_017396675.1	11	11	none	11	11	1		11		TRUE	TRUE	TRUE	TRUE	0.909056	0.915718	-0.00666155	d__Bacteria;p__Bacillota_A;c__Clostridia;o__Lachnospirales;f__Lachnospiraceae;g__SFDP01;s__SFDP01 sp017396675	t	75.28	1.74	72.25	0.93	120	1800632	d__Bacteria;p__Bacillota;c__Clostridia;o__Eubacteriales;f__Lachnospiraceae;g__;s__
GCA_017396695.1	11	11	none	11	11	0		11		TRUE	TRUE	TRUE	TRUE	0.935765	0.936281	-0.00051558	d__Bacteria;p__Cyanobacteriota;c__Vampirovibrionia;o__Gastranaerophilales;f__RUG14156;g__RGIG1918;s__RGIG1918 sp017396695	t	78.68	0.85	80.43	2.11	28	1359633	d__Bacteria;p__;c__;o__;f__;g__;s__
GCA_017396725.1	11	11	none	11	11	2		11		TRUE	TRUE	TRUE	TRUE	0.888288	0.907574	-0.0192867	d__Bacteria;p__Bacillota_A;c__Clostridia;o__Oscillospirales;f__Oscillospiraceae;g__RGIG1916;s__RGIG1916 sp017396725	t	77.86	5.37	63.07	3.57	313	1457378	d__Bacteria;p__Bacillota;c__Clostridia;o__Eubacteriales;f__Oscillospiraceae;g__;s__
GCA_017396825.1	11	11	none	11	11	0		11		TRUE	TRUE	TRUE	TRUE	0.916162	0.918664	-0.00250209	d__Bacteria;p__Bacillota_A;c__Clostridia;o__Oscillospirales;f__CAG-382;g__SIG636;s__SIG636 sp017396825	t	86.42	1.01	86.9	1.91	99	1628636	d__Bacteria;p__Bacillota;c__Clostridia;o__;f__;g__;s__
GCA_017396845.1	11	11	none	11	11	3		11		TRUE	TRUE	TRUE	TRUE	0.885306	0.900273	-0.0149678	d__Bacteria;p__Bacillota_A;c__Clostridia;o__Christensenellales;f__Aristaeellaceae;g__SFHK01;s__SFHK01 sp017396845	t	82.36	2.71	73.48	2.66	123	2789929	d__Bacteria;p__Bacillota;c__Clostridia;o__;f__;g__;s__
GCA_017396865.1	11	11	none	11	11	0		11		TRUE	TRUE	TRUE	TRUE	0.892503	0.915217	-0.0227141	d__Bacteria;p__Bacillota_A;c__Clostridia;o__Oscillospirales;f__QAKW01;g__QAKW01;s__QAKW01 sp017396865	t	60.59	2.01	59.04	3.79	209	1969831	d__Bacteria;p__Bacillota;c__Clostridia;o__;f__;g__;s__
GCA_017396895.1	11	11	none	11	11	0		11		TRUE	TRUE	TRUE	TRUE	0.90136	0.906654	-0.00529332	d__Bacteria;p__Bacillota_A;c__Clostridia;o__Oscillospirales;f__Acutalibacteraceae;g__RUG806;s__RUG806 sp017396895	t	95.83	1.9	90.01	2.18	194	2692638	d__Bacteria;p__Bacillota;c__Clostridia;o__;f__;g__;s__
GCA_017396925.1	11	11	none	11	11	0		11		TRUE	TRUE	TRUE	TRUE	0.864289	0.884263	-0.0199746	d__Bacteria;p__Bacillota_A;c__Clostridia;o__Oscillospirales;f__Butyricicoccaceae;g__RGIG1902;s__RGIG1902 sp017396925	t	82.64	0.84	88.49	2.41	302	1744967	d__Bacteria;p__Bacillota;c__Clostridia;o__;f__;g__;s__
GCA_017396945.1	11	11	none	11	11	0		11		TRUE	TRUE	TRUE	TRUE	0.919364	0.920965	-0.00160078	d__Bacteria;p__Bacteroidota;c__Bacteroidia;o__Bacteroidales;f__Muribaculaceae;g__RGIG4079;s__RGIG4079 sp017396945	t	70.19	0	63.83	0.05	19	1484896	d__Bacteria;p__Bacteroidota;c__Bacteroidia;o__Bacteroidales;f__Muribaculaceae;g__;s__
GCA_017396965.1	11	11	none	11	11	0		11		TRUE	TRUE	TRUE	TRUE	0.817486	0.848854	-0.0313681	d__Bacteria;p__Bacillota_A;c__Clostridia;o__Oscillospirales;f__Feifaniaceae;g__Galloscillospira_B;s__Galloscillospira_B sp017396965	t	89.86	5.32	98.95	3.15	408	2255509	d__Bacteria;p__Bacillota;c__Clostridia;o__;f__;g__;s__
GCA_017397005.1	11	11	none	11	11	5		11		TRUE	TRUE	TRUE	TRUE	0.920755	0.923226	-0.00247136	d__Bacteria;p__Bacillota_A;c__Clostridia;o__Peptostreptococcales;f__Anaerovoracaceae;g__RGIG1899;s__RGIG1899 sp017397005	t	90.78	0.47	90.23	1.53	158	1449001	d__Bacteria;p__Bacillota;c__;o__;f__;g__;s__
GCA_017397025.1	11	11	none	11	11	2		11		TRUE	TRUE	TRUE	TRUE	0.903222	0.91466	-0.0114376	d__Bacteria;p__Bacillota_I;c__Bacilli_A;o__Erysipelotrichales;f__Erysipelotrichaceae;g__RGIG1896;s__RGIG1896 sp017397025	t	98.1	1.75	92.38	0.95	211	1999277	d__Bacteria;p__Bacillota;c__Erysipelotrichia;o__Erysipelotrichales;f__Erysipelotrichaceae;g__;s__
GCA_017397065.1	11	11	none	11	11	0		11		TRUE	TRUE	TRUE	TRUE	0.894836	0.894414	0.000422319	d__Bacteria;p__Bacillota_A;c__Clostridia;o__Oscillospirales;f__Acutalibacteraceae;g__UMGS1279;s__UMGS1279 sp017397065	t	53.82	0	47.5	0.1	43	1183940	d__Bacteria;p__Bacillota;c__Clostridia;o__;f__;g__;s__
GCA_017397075.1	11	11	none	11	11	1		11		TRUE	TRUE	TRUE	TRUE	0.908727	0.93114	-0.0224122	d__Bacteria;p__Bacillota_A;c__Clostridia;o__Oscillospirales;f__Oscillospiraceae;g__RGIG1893;s__RGIG1893 sp017397075	t	69.09	2.01	63.6	2.66	197	1790812	d__Bacteria;p__Bacillota;c__Clostridia;o__Eubacteriales;f__Oscillospiraceae;g__;s__
GCA_017397105.1	11	11	none	11	11	0		11		TRUE	TRUE	TRUE	TRUE	0.921778	0.920616	0.00116198	d__Bacteria;p__Bacillota_A;c__Clostridia;o__Oscillospirales;f__Acutalibacteraceae;g__CAG-177;s__CAG-177 sp017397105	t	72.49	0.67	75.94	0.01	49	1847706	d__Bacteria;p__Bacillota;c__Clostridia;o__;f__;g__;s__
GCA_017397125.1	11	11	none	11	11	0		11		TRUE	TRUE	TRUE	TRUE	0.851517	0.895984	-0.0444673	d__Bacteria;p__Bacillota_A;c__Clostridia;o__Oscillospirales;f__Acutalibacteraceae;g__UBA5905;s__UBA5905 sp017397125	t	81.9	1.75	85.86	2	89	1805980	d__Bacteria;p__Bacillota;c__Clostridia;o__;f__;g__;s__
GCA_017397145.1	11	11	none	11	11	0		11		TRUE	TRUE	TRUE	TRUE	0.897584	0.914393	-0.0168091	d__Bacteria;p__Spirochaetota;c__Spirochaetia;o__Treponematales;f__Treponemataceae;g__Treponema_F;s__Treponema_F sp017397145	t	55.09	0	69.01	5.24	369	1906173	d__Bacteria;p__Spirochaetota;c__Spirochaetia;o__Spirochaetales;f__Spirochaetaceae;g__;s__
GCA_017397155.1	11	11	none	11	11	1		11		TRUE	TRUE	TRUE	TRUE	0.910601	0.927196	-0.0165955	d__Bacteria;p__Verrucomicrobiota;c__Lentisphaeria;o__Victivallales;f__Victivallaceae;g__UBA1776;s__UBA1776 sp017457105	f	78.8	3.72	79.95	2.78	526	2274599	d__Bacteria;p__Lentisphaerota;c__Lentisphaeria;o__;f__;g__;s__
GCA_017397175.1	11	11	none	11	11	0		11		TRUE	TRUE	TRUE	TRUE	0.901835	0.904846	-0.00301103	d__Bacteria;p__Bacillota_A;c__Clostridia;o__Oscillospirales;f__CAG-272;g__SIG710;s__SIG710 sp017397175	t	77.4	0.67	72.44	0.09	65	1520079	d__Bacteria;p__Bacillota;c__Clostridia;o__;f__;g__;s__
GCA_017397205.1	11	11	none	11	11	0		11		TRUE	TRUE	TRUE	TRUE	0.877952	0.904311	-0.0263593	d__Bacteria;p__Bacillota_A;c__Clostridia;o__Oscillospirales;f__CAG-272;g__UBA1740;s__UBA1740 sp017397205	t	72.39	0.95	59.15	1.44	251	1119793	d__Bacteria;p__Bacillota;c__Clostridia;o__;f__;g__;s__
GCA_017397225.1	11	11	none	11	11	0		11		TRUE	TRUE	TRUE	TRUE	0.91371	0.921609	-0.00789863	d__Bacteria;p__Verrucomicrobiota;c__Lentisphaeria;o__Victivallales;f__Victivallaceae;g__UBA1784;s__UBA1784 sp015061615	f	86.99	1.35	82.32	0.74	180	2618428	d__Bacteria;p__Lentisphaerota;c__Lentisphaeria;o__;f__;g__;s__
GCA_017397255.1	11	11	none	11	11	2		11		TRUE	TRUE	TRUE	TRUE	0.903427	0.901526	0.00190104	d__Bacteria;p__Bacteroidota;c__Bacteroidia;o__Bacteroidales;f__Bacteroidaceae;g__HGM04593;s__HGM04593 sp015060835	f	67.71	3.45	66.02	1.43	262	1798489	d__Bacteria;p__Bacteroidota;c__Bacteroidia;o__Bacteroidales;f__Bacteroidaceae;g__;s__
GCA_017397305.1	11	11	none	11	11	1		11		TRUE	TRUE	TRUE	TRUE	0.913696	0.91396	-0.000263874	d__Bacteria;p__Bacillota_A;c__Clostridia;o__Christensenellales;f__Borkfalkiaceae;g__UBA1259;s__UBA1259 sp017397305	t	90.16	1.12	94	1.04	27	1387024	d__Bacteria;p__Bacillota;c__Clostridia;o__;f__;g__;s__
GCA_017397315.1	11	11	none	11	11	0		11		TRUE	TRUE	TRUE	TRUE	0.922575	0.923605	-0.00103046	d__Bacteria;p__Bacillota_A;c__Clostridia;o__Monoglobales;f__Firm-18;g__RGIG1864;s__RGIG1864 sp017397315	t	75.11	2.01	84.33	1.57	27	917063	d__Bacteria;p__Bacillota;c__Clostridia;o__;f__;g__;s__
GCA_017397345.1	11	11	none	11	11	0		11		TRUE	TRUE	TRUE	TRUE	0.883914	0.883872	4.16e-05	d__Bacteria;p__Bacillota_A;c__Clostridia;o__Lachnospirales;f__Lachnospiraceae;g__COE1;s__COE1 sp017436865	f	71.15	3.43	72.16	3.21	139	3080433	d__Bacteria;p__Bacillota;c__Clostridia;o__Eubacteriales;f__Lachnospiraceae;g__;s__
GCA_017397445.1	11	11	none	11	11	1		11		TRUE	TRUE	TRUE	TRUE	0.917948	0.917777	0.000171526	d__Bacteria;p__Bacillota_A;c__Clostridia;o__Lachnospirales;f__Lachnospiraceae;g__Lachnospira;s__Lachnospira sp017397445	t	89.93	1.82	87.07	3.28	346	2722622	d__Bacteria;p__Bacillota;c__Clostridia;o__Eubacteriales;f__Lachnospiraceae;g__Lachnospira;s__
GCA_017397545.1	11	11	none	11	11	1		11		TRUE	TRUE	TRUE	TRUE	0.837457	0.836876	0.000580923	d__Bacteria;p__Bacillota_A;c__Clostridia;o__TANB77;f__CAG-508;g__CAG-452;s__CAG-452 sp017397545	t	79.29	0.23	94.51	1.52	51	1149895	d__Bacteria;p__Bacillota;c__Clostridia;o__;f__;g__;s__
GCA_017397565.1	11	11	none	11	11	0		11		TRUE	TRUE	TRUE	TRUE	0.867187	0.878419	-0.0112322	d__Bacteria;p__Bacillota_A;c__Clostridia;o__Oscillospirales;f__Oscillospiraceae;g__Faecousia;s__Faecousia sp017397565	t	67.14	2.68	60.55	1.43	89	1809714	d__Bacteria;p__Bacillota;c__Clostridia;o__Eubacteriales;f__Oscillospiraceae;g__;s__
GCA_017397585.1	11	11	none	11	11	0		11		TRUE	TRUE	TRUE	TRUE	0.894509	0.902279	-0.00777088	d__Bacteria;p__Verrucomicrobiota;c__Verrucomicrobiae;o__Verrucomicrobiales;f__Akkermansiaceae;g__Akkermansia;s__Akkermansia sp015061985	f	82.99	1.45	92.73	1.23	87	2536007	d__Bacteria;p__Verrucomicrobiota;c__Verrucomicrobiae;o__Verrucomicrobiales;f__Akkermansiaceae;g__Akkermansia;s__
GCA_017397605.1	11	11	none	11	11	1		11		TRUE	TRUE	TRUE	TRUE	0.882712	0.913702	-0.0309895	d__Bacteria;p__Bacillota_A;c__Clostridia;o__Oscillospirales;f__CAG-382;g__UBA1752;s__UBA1752 sp017397605	t	59.57	0	61.31	0.38	300	1706351	d__Bacteria;p__Bacillota;c__Clostridia;o__;f__;g__;s__
GCA_017397625.1	11	11	none	11	11	0		11		TRUE	TRUE	TRUE	TRUE	0.901695	0.898384	0.00331092	d__Bacteria;p__Bacteroidota;c__Bacteroidia;o__Bacteroidales;f__Rikenellaceae;g__Alistipes;s__Alistipes sp015060165	f	96.88	0.03	93.53	0.02	52	2247415	d__Bacteria;p__Bacteroidota;c__Bacteroidia;o__Bacteroidales;f__Rikenellaceae;g__Alistipes;s__
GCA_017397645.1	11	11	none	11	11	0		11		TRUE	TRUE	TRUE	TRUE	0.913394	0.917165	-0.00377115	d__Bacteria;p__Bacillota_A;c__Clostridia;o__Lachnospirales;f__Lachnospiraceae;g__Acetatifactor;s__Acetatifactor sp017397645	t	72.28	0.29	74.28	0.11	46	1810322	d__Bacteria;p__Bacillota;c__Clostridia;o__Eubacteriales;f__Lachnospiraceae;g__;s__
GCA_017397655.1	11	11	none	11	11	0		11		TRUE	TRUE	TRUE	TRUE	0.914317	0.920177	-0.0058604	d__Bacteria;p__Bacillota_A;c__Clostridia;o__Oscillospirales;f__Acutalibacteraceae;g__UBA1425;s__UBA1425 sp017397655	t	94.71	0.34	93.18	0.93	88	2565527	d__Bacteria;p__Bacillota;c__Clostridia;o__;f__;g__;s__
GCA_017397685.1	11	11	none	11	11	0		11		TRUE	TRUE	TRUE	TRUE	0.907775	0.906133	0.00164145	d__Bacteria;p__Bacillota_I;c__Bacilli_A;o__RF39;f__UBA660;g__CAG-1000;s__CAG-1000 sp017397685	t	91.57	4.49	94.45	1.86	49	1267784	d__Bacteria;p__Bacillota;c__Bacilli;o__;f__;g__;s__
GCA_017397695.1	11	11	none	11	11	3		11		TRUE	TRUE	TRUE	TRUE	0.859812	0.88664	-0.0268276	d__Bacteria;p__Bacillota_A;c__Clostridia;o__Christensenellales;f__Aristaeellaceae;g__Ventricola;s__Ventricola sp017397695	t	85.29	4.14	72.89	5.89	229	2893699	d__Bacteria;p__Bacillota;c__Clostridia;o__;f__;g__;s__
GCA_017397725.1	11	11	none	11	11	0		11		TRUE	TRUE	TRUE	TRUE	0.91898	0.927472	-0.00849184	d__Bacteria;p__Bacillota_A;c__Clostridia;o__Monoglobales;f__Monoglobaceae;g__Ructibacterium;s__Ructibacterium sp017397725	t	93.74	0.67	84.09	0.05	29	1739552	d__Bacteria;p__Bacillota;c__Clostridia;o__;f__;g__;s__
GCA_017397745.1	11	11	none	11	11	0		11		TRUE	TRUE	TRUE	TRUE	0.919396	0.918357	0.00103849	d__Bacteria;p__Bacillota_I;c__Bacilli_A;o__RF39;f__UBA660;g__RGIG1840;s__RGIG1840 sp017397745	t	88.2	0	88.44	0	89	953311	d__Bacteria;p__Bacillota;c__Bacilli;o__;f__;g__;s__
GCA_017397765.1	11	11	none	11	11	0		11		TRUE	TRUE	TRUE	TRUE	0.830429	0.870163	-0.0397345	d__Bacteria;p__Bacillota_A;c__Clostridia;o__Christensenellales;f__Aristaeellaceae;g__UBA11524;s__UBA11524 sp017397765	t	83.04	2.65	88.96	2.31	158	3126902	d__Bacteria;p__Bacillota;c__Clostridia;o__;f__;g__;s__
GCA_017397805.1	11	11	none	11	11	1		11		TRUE	TRUE	TRUE	TRUE	0.911656	0.912593	-0.000936346	d__Bacteria;p__Bacillota_A;c__Clostridia;o__Oscillospirales;f__CAG-382;g__SIG636;s__SIG636 sp017397805	t	94.49	0	88.73	1.42	77	1723723	d__Bacteria;p__Bacillota;c__Clostridia;o__;f__;g__;s__
GCA_017397825.1	11	11	none	11	11	0		11		TRUE	TRUE	TRUE	TRUE	0.913685	0.914854	-0.00116929	d__Bacteria;p__Bacillota_A;c__Clostridia;o__Peptostreptococcales;f__Anaerovoracaceae;g__CAG-238;s__CAG-238 sp017397825	t	87.16	4.37	82.15	4.36	154	2020035	d__Bacteria;p__Bacillota;c__;o__;f__;g__;s__
GCA_017397835.1	11	11	none	11	11	0		11		TRUE	TRUE	TRUE	TRUE	0.86374	0.909091	-0.0453519	d__Bacteria;p__Bacillota_A;c__Clostridia;o__Oscillospirales;f__Oscillospiraceae;g__Lawsonibacter;s__Lawsonibacter sp017397835	t	96.65	4.19	96	1.65	43	1835713	d__Bacteria;p__Bacillota;c__Clostridia;o__Eubacteriales;f__Oscillospiraceae;g__;s__
GCA_017397845.1	11	11	none	11	11	0		11		TRUE	TRUE	TRUE	TRUE	0.899382	0.902502	-0.00312007	d__Bacteria;p__Bacillota_A;c__Clostridia;o__Oscillospirales;f__Acutalibacteraceae;g__UBA6857;s__UBA6857 sp017397845	t	98.52	0	97.31	0.03	26	2307643	d__Bacteria;p__Bacillota;c__Clostridia;o__;f__;g__;s__
GCA_017397885.1	11	11	none	11	11	1		11		TRUE	TRUE	TRUE	TRUE	0.894816	0.894779	3.62e-05	d__Bacteria;p__Bacillota_A;c__Clostridia;o__UMGS1810;f__UMGS1810;g__RGIG1828;s__RGIG1828 sp017397885	t	69.8	0.8	77.09	4.43	221	3062387	d__Bacteria;p__Bacillota;c__Clostridia;o__;f__;g__;s__
GCA_017397895.1	11	11	none	11	11	0		11		TRUE	TRUE	TRUE	TRUE	0.856578	0.894712	-0.0381333	d__Bacteria;p__Bacillota_A;c__Clostridia;o__Christensenellales;f__Aristaeellaceae;g__RUG563;s__RUG563 sp017397895	t	96.1	2.71	96.86	1.44	66	2340000	d__Bacteria;p__Bacillota;c__Clostridia;o__;f__;g__;s__
GCA_017397925.1	11	11	none	11	11	0		11		TRUE	TRUE	TRUE	TRUE	0.881989	0.886304	-0.004315	d__Bacteria;p__Bacillota_A;c__Clostridia;o__Oscillospirales;f__Ruminococcaceae;g__Ruminococcus;s__Ruminococcus sp017397925	t	95.3	0.84	90.13	0.29	87	2709615	d__Bacteria;p__Bacillota;c__Clostridia;o__Eubacteriales;f__Oscillospiraceae;g__Ruminococcus;s__
GCA_017397935.1	11	11	none	11	11	0		11		TRUE	TRUE	TRUE	TRUE	0.878309	0.882797	-0.00448801	d__Bacteria;p__Bacillota_B;c__Dehalobacteriia;o__UBA4068;f__UBA4997;g__Avidehalobacter;s__Avidehalobacter sp017397935	t	85.37	1.53	99.4	1.16	28	1594693	d__Bacteria;p__Bacillota;c__;o__;f__;g__;s__
GCA_017397955.1	11	11	none	11	11	0		11		TRUE	TRUE	TRUE	TRUE	0.906376	0.906669	-0.00029282	d__Bacteria;p__Bacillota_A;c__Clostridia;o__Oscillospirales;f__CAG-382;g__SIG636;s__SIG636 sp017397955	t	80.65	0	91.03	0.02	70	1898774	d__Bacteria;p__Bacillota;c__Clostridia;o__;f__;g__;s__
GCA_017397965.1	11	11	none	11	11	0		11		TRUE	TRUE	TRUE	TRUE	0.874234	0.87125	0.00298456	d__Bacteria;p__Bacillota_A;c__Clostridia;o__Oscillospirales;f__Ruminococcaceae;g__UMGS1668;s__UMGS1668 sp017399625	f	75.79	1.51	81.24	0.28	116	1622016	d__Bacteria;p__Bacillota;c__Clostridia;o__Eubacteriales;f__Oscillospiraceae;g__;s__
GCA_017398005.1	11	11	none	11	11	0		11		TRUE	TRUE	TRUE	TRUE	0.892868	0.892568	0.000300497	d__Bacteria;p__Verrucomicrobiota;c__Verrucomicrobiae;o__Verrucomicrobiales;f__Akkermansiaceae;g__Akkermansia;s__Akkermansia sp017399165	f	90.48	0.88	99.98	2.64	118	2715502	d__Bacteria;p__Verrucomicrobiota;c__Verrucomicrobiae;o__Verrucomicrobiales;f__Akkermansiaceae;g__Akkermansia;s__
GCA_017398025.1	11	11	none	11	11	0		11		TRUE	TRUE	TRUE	TRUE	0.901661	0.899654	0.00200665	d__Bacteria;p__Bacteroidota;c__Bacteroidia;o__Bacteroidales;f__Rikenellaceae;g__Alistipes;s__Alistipes sp017399485	f	98.56	3.37	96.49	3.18	85	2644700	d__Bacteria;p__Bacteroidota;c__Bacteroidia;o__Bacteroidales;f__Rikenellaceae;g__Alistipes;s__
GCA_017398045.1	11	11	none	11	11	1		11		TRUE	TRUE	TRUE	TRUE	0.901513	0.90758	-0.00606718	d__Bacteria;p__Bacteroidota;c__Bacteroidia;o__Bacteroidales;f__Rikenellaceae;g__Alistipes;s__Alistipes sp017398045	t	96.88	1.92	91.54	0.58	56	2358920	d__Bacteria;p__Bacteroidota;c__Bacteroidia;o__Bacteroidales;f__Rikenellaceae;g__Alistipes;s__
GCA_017398055.1	11	11	none	11	11	0		11		TRUE	TRUE	TRUE	TRUE	0.902333	0.897276	0.0050565	d__Bacteria;p__Bacteroidota;c__Bacteroidia;o__Bacteroidales;f__Bacteroidaceae;g__HGM04593;s__HGM04593 sp017416705	f	93.04	1.49	93.07	0	49	2281024	d__Bacteria;p__Bacteroidota;c__Bacteroidia;o__Bacteroidales;f__Bacteroidaceae;g__;s__
GCA_017398105.1	11	11	none	11	11	0		11		TRUE	TRUE	TRUE	TRUE	0.850764	0.873566	-0.022802	d__Bacteria;p__Bacillota_A;c__Clostridia;o__Oscillospirales;f__Oscillospiraceae;g__Faecousia;s__Faecousia sp017398105	t	85.7	2.85	82.06	8.77	205	3091960	d__Bacteria;p__Bacillota;c__Clostridia;o__Eubacteriales;f__Oscillospiraceae;g__;s__
GCA_017398125.1	11	11	none	11	11	0		11		TRUE	TRUE	TRUE	TRUE	0.928212	0.926415	0.00179655	d__Bacteria;p__Bacteroidota;c__Bacteroidia;o__Bacteroidales;f__UBA932;g__Egerieousia;s__Egerieousia sp017398125	t	94.84	2.38	95.55	4.47	86	2220920	d__Bacteria;p__Bacteroidota;c__Bacteroidia;o__Bacteroidales;f__;g__;s__
GCA_017398145.1	11	11	none	11	11	1		11		TRUE	TRUE	TRUE	TRUE	0.911711	0.909631	0.00208015	d__Bacteria;p__Bacillota_A;c__Clostridia;o__Oscillospirales;f__CAG-272;g__RGIG7300;s__RGIG7300 sp017398145	t	93.6	3.75	90.95	1.94	233	2604620	d__Bacteria;p__Bacillota;c__Clostridia;o__;f__;g__;s__
GCA_017398165.1	11	11	none	11	11	0		11		TRUE	TRUE	TRUE	TRUE	0.856898	0.859325	-0.00242653	d__Bacteria;p__Bacillota_B;c__Dehalobacteriia;o__UBA4068;f__UBA4997;g__Avidehalobacter;s__Avidehalobacter sp017398165	t	74.78	1.19	81.81	0.49	232	1426731	d__Bacteria;p__Bacillota;c__;o__;f__;g__;s__
GCA_017398185.1	11	11	none	11	11	1		11		TRUE	TRUE	TRUE	TRUE	0.898091	0.895859	0.00223239	d__Bacteria;p__Bacteroidota;c__Bacteroidia;o__Bacteroidales;f__Rikenellaceae;g__Alistipes;s__Alistipes sp017517705	f	90.62	0.96	81.74	2.34	319	1880492	d__Bacteria;p__Bacteroidota;c__Bacteroidia;o__Bacteroidales;f__Rikenellaceae;g__Alistipes;s__
GCA_017398225.1	11	11	none	11	11	1		11		TRUE	TRUE	TRUE	TRUE	0.921984	0.925499	-0.00351431	d__Bacteria;p__Bacillota_A;c__Clostridia;o__Oscillospirales;f__JAAYXM01;g__SIG480;s__SIG480 sp017408185	f	57.21	0.86	64.13	0.99	270	1479948	d__Bacteria;p__Bacillota;c__Clostridia;o__Eubacteriales;f__Oscillospiraceae;g__;s__
GCA_017398235.1	11	11	none	11	11	1		11		TRUE	TRUE	TRUE	TRUE	0.850131	0.876515	-0.0263843	d__Bacteria;p__Desulfobacterota;c__Desulfovibrionia;o__Desulfovibrionales;f__Desulfovibrionaceae;g__Mailhella;s__Mailhella sp017408905	f	92.87	4.76	86.21	4.9	385	2384677	d__Bacteria;p__Thermodesulfobacteriota;c__Desulfovibrionia;o__Desulfovibrionales;f__Desulfovibrionaceae;g__Mailhella;s__
GCA_017398245.1	11	11	none	11	11	0		11		TRUE	TRUE	TRUE	TRUE	0.845617	0.868032	-0.0224151	d__Bacteria;p__Bacillota_A;c__Clostridia;o__Christensenellales;f__Aristaeellaceae;g__UBA1224;s__UBA1224 sp017398245	t	80.27	5.11	61.32	2.45	376	2242107	d__Bacteria;p__Bacillota;c__Clostridia;o__;f__;g__;s__
GCA_017398285.1	11	11	none	11	11	0		11		TRUE	TRUE	TRUE	TRUE	0.917641	0.918466	-0.000825218	d__Bacteria;p__Bacteroidota;c__Bacteroidia;o__Bacteroidales;f__Rikenellaceae;g__Alistipes;s__Alistipes sp015059845	f	76.94	0.58	72.25	0.21	26	1730452	d__Bacteria;p__Bacteroidota;c__Bacteroidia;o__Bacteroidales;f__Rikenellaceae;g__Alistipes;s__
GCA_017398305.1	11	11	none	11	11	0		11		TRUE	TRUE	TRUE	TRUE	0.913453	0.910357	0.0030954	d__Bacteria;p__Bacteroidota;c__Bacteroidia;o__Bacteroidales;f__Rikenellaceae;g__Alistipes;s__Alistipes sp015060005	f	97.41	2.52	92.43	1.62	21	1906054	d__Bacteria;p__Bacteroidota;c__Bacteroidia;o__Bacteroidales;f__Rikenellaceae;g__Alistipes;s__
GCA_017398335.1	11	11	none	11	11	0		11		TRUE	TRUE	TRUE	TRUE	0.939103	0.941841	-0.00273788	d__Bacteria;p__Bacteroidota;c__Bacteroidia;o__Bacteroidales;f__UBA932;g__Cryptobacteroides;s__Cryptobacteroides sp017398335	t	89.57	2.7	85.94	4.13	73	2211927	d__Bacteria;p__Bacteroidota;c__Bacteroidia;o__Bacteroidales;f__;g__;s__
GCA_017398355.1	11	11	none	11	11	0		11		TRUE	TRUE	TRUE	TRUE	0.918183	0.921208	-0.0030248	d__Bacteria;p__Verrucomicrobiota;c__Verrucomicrobiae;o__Verrucomicrobiales;f__Akkermansiaceae;g__Akkermansia;s__Akkermansia sp017398355	t	90.43	0.68	95.2	0.05	67	2264946	d__Bacteria;p__Verrucomicrobiota;c__Verrucomicrobiae;o__Verrucomicrobiales;f__Akkermansiaceae;g__Akkermansia;s__
GCA_017398425.1	11	11	none	11	11	0		11		TRUE	TRUE	TRUE	TRUE	0.849627	0.90105	-0.051423	d__Bacteria;p__Bacillota_A;c__Clostridia;o__Oscillospirales;f__Acutalibacteraceae;g__RGIG1959;s__RGIG1959 sp017398425	t	86.35	0.67	79.41	0.22	70	1681134	d__Bacteria;p__Bacillota;c__Clostridia;o__;f__;g__;s__
GCA_017398455.1	11	11	none	11	11	1		11		TRUE	TRUE	TRUE	TRUE	0.911537	0.910445	0.00109207	d__Bacteria;p__Bacillota_A;c__Clostridia;o__Oscillospirales;f__CAG-272;g__RGIG7300;s__RGIG7300 sp017398145	f	67.75	1.49	69.38	2.06	291	1816733	d__Bacteria;p__Bacillota;c__Clostridia;o__;f__;g__;s__
GCA_017398485.1	11	11	none	11	11	0		11		TRUE	TRUE	TRUE	TRUE	0.876966	0.910826	-0.0338601	d__Bacteria;p__Bacillota_A;c__Clostridia;o__Oscillospirales;f__Acutalibacteraceae;g__UBA5905;s__UBA5905 sp017398485	t	87.51	3.02	84.63	1.93	79	1460511	d__Bacteria;p__Bacillota;c__Clostridia;o__;f__;g__;s__
GCA_017398525.1	11	11	none	11	11	0		11		TRUE	TRUE	TRUE	TRUE	0.874539	0.89926	-0.0247215	d__Bacteria;p__Bacillota_A;c__Clostridia;o__Christensenellales;f__CAG-138;g__UBA1685;s__UBA1685 sp017435905	f	81.56	5.21	79.27	1.82	305	1679998	d__Bacteria;p__Bacillota;c__Clostridia;o__;f__;g__;s__
GCA_017398545.1	11	11	none	11	11	2		11		TRUE	TRUE	TRUE	TRUE	0.92165	0.92096	0.00069065	d__Bacteria;p__Bacillota_I;c__Bacilli_A;o__ML615J-28;f__CAG-313;g__UBA1737;s__UBA1737 sp017398545	t	86.67	6	88.22	4.09	76	1828712	d__Bacteria;p__Bacillota;c__Bacilli;o__;f__;g__;s__
GCA_017398555.1	11	11	none	11	11	1		11		TRUE	TRUE	TRUE	TRUE	0.91809	0.91431	0.00378089	d__Bacteria;p__Bacteroidota;c__Bacteroidia;o__Bacteroidales;f__Rikenellaceae;g__Alistipes;s__Alistipes sp017398555	t	97.12	0.96	89.39	0.26	38	2030739	d__Bacteria;p__Bacteroidota;c__Bacteroidia;o__Bacteroidales;f__Rikenellaceae;g__Alistipes;s__
GCA_017398585.1	11	11	none	11	11	0		11		TRUE	TRUE	TRUE	TRUE	0.864673	0.875282	-0.0106084	d__Bacteria;p__Bacillota_A;c__Clostridia;o__Oscillospirales;f__CAG-272;g__UMGS1696;s__UMGS1696 sp017398585	t	86.39	1.7	73.59	1.21	178	3180790	d__Bacteria;p__Bacillota;c__Clostridia;o__;f__;g__;s__
GCA_017398595.1	11	11	none	11	11	0		11		TRUE	TRUE	TRUE	TRUE	0.871593	0.889244	-0.0176509	d__Bacteria;p__Bacillota_A;c__Clostridia;o__Oscillospirales;f__CAG-272;g__UMGS902;s__UMGS902 sp017398595	t	72.26	1.54	75.24	1.62	57	1883756	d__Bacteria;p__Bacillota;c__Clostridia;o__;f__;g__;s__
GCA_017398625.1	11	11	none	11	11	0		11		TRUE	TRUE	TRUE	TRUE	0.87159	0.899609	-0.0280184	d__Bacteria;p__Bacillota_A;c__Clostridia;o__Oscillospirales;f__Oscillospiraceae;g__Faecousia;s__Faecousia sp017398625	t	50.62	0.34	68.85	1.01	57	1346470	d__Bacteria;p__Bacillota;c__Clostridia;o__Eubacteriales;f__Oscillospiraceae;g__;s__
GCA_017398655.1	11	11	none	11	11	0		11		TRUE	TRUE	TRUE	TRUE	0.889386	0.889206	0.000179377	d__Bacteria;p__Bacillota_A;c__Clostridia;o__Christensenellales;f__UBA1242;g__UBA7862;s__UBA7862 sp017398655	t	92.13	2.25	96.97	1.8	82	1265487	d__Bacteria;p__Bacillota;c__Clostridia;o__;f__;g__;s__
GCA_017398685.1	11	11	none	11	11	0		11		TRUE	TRUE	TRUE	TRUE	0.902292	0.91058	-0.00828747	d__Bacteria;p__Bacillota_A;c__Clostridia;o__Oscillospirales;f__Oscillospiraceae;g__Limivicinus;s__Limivicinus sp017398685	t	92.24	0.02	94.43	1.12	85	2098227	d__Bacteria;p__Bacillota;c__Clostridia;o__Eubacteriales;f__Oscillospiraceae;g__;s__
GCA_017398695.1	11	11	none	11	11	0		11		TRUE	TRUE	TRUE	TRUE	0.917918	0.915756	0.0021621	d__Bacteria;p__Bacteroidota;c__Bacteroidia;o__Bacteroidales;f__Rikenellaceae;g__Alistipes;s__Alistipes sp017398695	t	94.94	0.99	85.24	1.27	204	1920818	d__Bacteria;p__Bacteroidota;c__Bacteroidia;o__Bacteroidales;f__Rikenellaceae;g__Alistipes;s__
GCA_017398725.1	11	11	none	11	11	0		11		TRUE	TRUE	TRUE	TRUE	0.887807	0.909429	-0.0216217	d__Bacteria;p__Bacillota_A;c__Clostridia;o__Oscillospirales;f__Oscillospiraceae;g__Faecousia;s__Faecousia sp017398725	t	76.88	0	65.96	0.94	24	1413346	d__Bacteria;p__Bacillota;c__Clostridia;o__Eubacteriales;f__Oscillospiraceae;g__;s__
GCA_017398735.1	11	11	none	11	11	1		11		TRUE	TRUE	TRUE	TRUE	0.899317	0.898962	0.000355531	d__Bacteria;p__Bacteroidota;c__Bacteroidia;o__Bacteroidales;f__Rikenellaceae;g__Alistipes;s__Alistipes sp017517705	f	74.48	0	85.05	0.44	60	1831060	d__Bacteria;p__Bacteroidota;c__Bacteroidia;o__Bacteroidales;f__Rikenellaceae;g__Alistipes;s__
GCA_017398765.1	11	11	none	11	11	0		11		TRUE	TRUE	TRUE	TRUE	0.905933	0.906537	-0.000603566	d__Bacteria;p__Verrucomicrobiota;c__Verrucomicrobiae;o__Verrucomicrobiales;f__Akkermansiaceae;g__Akkermansia;s__Akkermansia sp017398765	t	84.47	0.68	84.12	0.14	102	2155523	d__Bacteria;p__Verrucomicrobiota;c__Verrucomicrobiae;o__Verrucomicrobiales;f__Akkermansiaceae;g__Akkermansia;s__
GCA_017398805.1	11	11	none	11	11	0		11		TRUE	TRUE	TRUE	TRUE	0.897506	0.884302	0.013204	d__Bacteria;p__Bacteroidota;c__Bacteroidia;o__Bacteroidales;f__Bacteroidaceae;g__HGM04593;s__HGM04593 sp017398805	t	91.52	0.79	87.04	0.2	108	2714641	d__Bacteria;p__Bacteroidota;c__Bacteroidia;o__Bacteroidales;f__Bacteroidaceae;g__;s__
GCA_017398825.1	11	11	none	11	11	0		11		TRUE	TRUE	TRUE	TRUE	0.908377	0.910978	-0.00260099	d__Bacteria;p__Bacillota_A;c__Clostridia;o__Christensenellales;f__Borkfalkiaceae;g__HGM11412;s__HGM11412 sp017398825	t	87.5	0.81	92.33	0.95	59	1427148	d__Bacteria;p__Bacillota;c__Clostridia;o__;f__;g__;s__
GCA_017398835.1	11	11	none	11	11	1		11		TRUE	TRUE	TRUE	TRUE	0.888821	0.881524	0.00729623	d__Bacteria;p__Bacteroidota;c__Bacteroidia;o__Bacteroidales;f__Bacteroidaceae;g__UBA1189;s__UBA1189 sp017622495	f	82.48	2.23	82.18	1.44	65	2871073	d__Bacteria;p__Bacteroidota;c__Bacteroidia;o__Bacteroidales;f__Bacteroidaceae;g__;s__
