## Supplementary Tables for "gTranslate: rapid and accurate translation table prediction for prokaryotic genomes" (part 17 of 195)

### Sheet: Supp. Table 1 (continued)
Genome ID	CheckM heuristic	NCBI genome translation table	NCBI species translation table	NCBI translation table	Codetta prediction	Codetta TGA columns	Codetta note	Ground truth	Ground truth note	CheckM heuristic correct	NCBI correct	Codetta prediction correct (8 columns)	Codetta prediction correct (34 columns)	Coding density 4/25	Coding density 11	Coding density delta	GTDB taxonomy	GTDB representative	CheckM completeness	CheckM contamination	CheckM 2 completeness	CheckM 2 contamination	Contigs	Genome size	NCBI taxonomy
GCA_017398845.1	11	11	none	11	11	0		11		TRUE	TRUE	TRUE	TRUE	0.867833	0.891996	-0.0241628	d__Bacteria;p__Bacillota_A;c__Clostridia;o__Oscillospirales;f__Ruminococcaceae;g__UBA3818;s__UBA3818 sp017408855	f	89.19	1.79	82.62	0.16	179	1663547	d__Bacteria;p__Bacillota;c__Clostridia;o__Eubacteriales;f__Oscillospiraceae;g__;s__
GCA_017398855.1	11	11	none	11	11	0		11		TRUE	TRUE	TRUE	TRUE	0.882808	0.883326	-0.000517822	d__Bacteria;p__Bacteroidota;c__Bacteroidia;o__Bacteroidales;f__Rikenellaceae;g__Alistipes;s__Alistipes sp015060115	f	97.92	0	90.04	0.49	42	1919580	d__Bacteria;p__Bacteroidota;c__Bacteroidia;o__Bacteroidales;f__Rikenellaceae;g__Alistipes;s__
GCA_017398925.1	11	11	none	11	11	1		11		TRUE	TRUE	TRUE	TRUE	0.883698	0.884953	-0.00125414	d__Bacteria;p__Bacillota_A;c__Clostridia;o__Oscillospirales;f__Ruminococcaceae;g__UMGS1668;s__UMGS1668 sp015067125	f	75.16	1.72	77.67	0.4	220	1496644	d__Bacteria;p__Bacillota;c__Clostridia;o__Eubacteriales;f__Oscillospiraceae;g__;s__
GCA_017398945.1	11	11	none	11	11	0		11		TRUE	TRUE	TRUE	TRUE	0.915381	0.91491	0.000471273	d__Bacteria;p__Bacillota_I;c__Bacilli_A;o__RF39;f__UBA660;g__RGIG1752;s__RGIG1752 sp017398945	t	91.57	0	95.16	0.16	35	1213732	d__Bacteria;p__Bacillota;c__Bacilli;o__;f__;g__;s__
GCA_017399005.1	11	11	none	11	11	0		11		TRUE	TRUE	TRUE	TRUE	0.873832	0.87872	-0.00488808	d__Bacteria;p__Bacillota_B;c__Peptococcia;o__Peptococcales;f__Peptococcaceae;g__UBA7185;s__UBA7185 sp017399005	t	89.29	2.94	99.81	2.85	39	2409534	d__Bacteria;p__Bacillota;c__Clostridia;o__Eubacteriales;f__Peptococcaceae;g__;s__
GCA_017399025.1	11	11	none	11	11	1		11		TRUE	TRUE	TRUE	TRUE	0.874642	0.877078	-0.00243585	d__Bacteria;p__Bacillota_A;c__Clostridia;o__Oscillospirales;f__CAG-272;g__QALR01;s__QALR01 sp017399025	t	87.23	3.13	84.19	0.41	170	2237411	d__Bacteria;p__Bacillota;c__Clostridia;o__;f__;g__;s__
GCA_017399035.1	11	11	none	11	11	0		11		TRUE	TRUE	TRUE	TRUE	0.907129	0.90701	0.00011859	d__Bacteria;p__Bacillota_A;c__Clostridia;o__Christensenellales;f__Borkfalkiaceae;g__UBA1259;s__UBA1259 sp017399035	t	73	0	69.35	0.12	31	1534702	d__Bacteria;p__Bacillota;c__Clostridia;o__;f__;g__;s__
GCA_017399065.1	11	11	none	11	11	0		11		TRUE	TRUE	TRUE	TRUE	0.905732	0.905917	-0.000184728	d__Bacteria;p__Bacillota_A;c__Clostridia;o__Oscillospirales;f__Acutalibacteraceae;g__UBA8612;s__UBA8612 sp017399065	t	97.09	0	99.07	0.09	47	2641722	d__Bacteria;p__Bacillota;c__Clostridia;o__;f__;g__;s__
GCA_017399085.1	11	11	none	11	11	0		11		TRUE	TRUE	TRUE	TRUE	0.910082	0.911267	-0.00118527	d__Bacteria;p__Bacillota_A;c__Clostridia;o__Christensenellales;f__Borkfalkiaceae;g__Scatosoma;s__Scatosoma sp015055545	f	90.27	0.68	93.62	4.17	89	2007133	d__Bacteria;p__Bacillota;c__Clostridia;o__;f__;g__;s__
GCA_017399105.1	11	11	none	11	11	0		11		TRUE	TRUE	TRUE	TRUE	0.894719	0.898441	-0.0037222	d__Bacteria;p__Bacillota_A;c__Clostridia;o__Oscillospirales;f__CAG-272;g__RGIG1743;s__RGIG1743 sp017399105	t	97.32	2.01	96.76	0.48	57	2897483	d__Bacteria;p__Bacillota;c__Clostridia;o__;f__;g__;s__
GCA_017399145.1	11	11	none	11	11	0		11		TRUE	TRUE	TRUE	TRUE	0.900707	0.900817	-0.000109558	d__Bacteria;p__Bacillota_A;c__Clostridia;o__Oscillospirales;f__CAG-272;g__RGIG2000;s__RGIG2000 sp017399145	t	63.76	0.27	76.49	0.05	44	1834650	d__Bacteria;p__Bacillota;c__Clostridia;o__;f__;g__;s__
GCA_017399165.1	11	11	none	11	11	0		11		TRUE	TRUE	TRUE	TRUE	0.889403	0.887819	0.00158452	d__Bacteria;p__Verrucomicrobiota;c__Verrucomicrobiae;o__Verrucomicrobiales;f__Akkermansiaceae;g__Akkermansia;s__Akkermansia sp017399165	t	91.16	0.68	99.96	1.43	134	2760454	d__Bacteria;p__Verrucomicrobiota;c__Verrucomicrobiae;o__Verrucomicrobiales;f__Akkermansiaceae;g__Akkermansia;s__
GCA_017399175.1	11	11	none	11	11	1		11		TRUE	TRUE	TRUE	TRUE	0.893902	0.894587	-0.0006847	d__Bacteria;p__Bacillota_A;c__Clostridia;o__Oscillospirales;f__Acutalibacteraceae;g__Fimenecus;s__Fimenecus sp017399175	t	95.41	0	96.9	0.12	72	2114796	d__Bacteria;p__Bacillota;c__Clostridia;o__;f__;g__;s__
GCA_017399185.1	11	11	none	11	11	0		11		TRUE	TRUE	TRUE	TRUE	0.880452	0.882994	-0.00254145	d__Bacteria;p__Bacillota_A;c__Clostridia;o__Christensenellales;f__Borkfalkiaceae;g__UBA4636;s__UBA4636 sp017399185	t	92.74	1.66	97.12	1.04	22	1688011	d__Bacteria;p__Bacillota;c__Clostridia;o__;f__;g__;s__
GCA_017399225.1	11	11	none	11	11	0		11		TRUE	TRUE	TRUE	TRUE	0.82524	0.882811	-0.0575717	d__Bacteria;p__Bacillota_A;c__Clostridia;o__Christensenellales;f__Aristaeellaceae;g__UBA11524;s__UBA11524 sp017399225	t	94.12	7.5	88.7	8.9	146	3047142	d__Bacteria;p__Bacillota;c__Clostridia;o__;f__;g__;s__
GCA_017399265.1	11	11	none	11	11	0		11		TRUE	TRUE	TRUE	TRUE	0.900565	0.900253	0.000311929	d__Bacteria;p__Bacillota_A;c__Clostridia;o__Christensenellales;f__UBA1242;g__UBA11490;s__UBA11490 sp017399265	t	79.78	1.12	80.75	0.53	15	1112433	d__Bacteria;p__Bacillota;c__Clostridia;o__;f__;g__;s__
GCA_017399305.1	11	11	none	11	11	1		11		TRUE	TRUE	TRUE	TRUE	0.922781	0.927936	-0.00515531	d__Bacteria;p__Bacillota_A;c__Clostridia;o__Oscillospirales;f__CAG-272;g__UMGS902;s__UMGS902 sp017399305	t	60.14	0	63.72	0.05	57	2133723	d__Bacteria;p__Bacillota;c__Clostridia;o__;f__;g__;s__
GCA_017399325.1	11	11	none	11	11	0		11		TRUE	TRUE	TRUE	TRUE	0.890894	0.905262	-0.014368	d__Bacteria;p__Bacillota_A;c__Clostridia;o__Oscillospirales;f__Oscillospiraceae;g__Faecousia;s__Faecousia sp017399325	t	87.27	2.18	83.46	2.88	238	1528051	d__Bacteria;p__Bacillota;c__Clostridia;o__Eubacteriales;f__Oscillospiraceae;g__;s__
GCA_017399355.1	11	11	none	11	11	0		11		TRUE	TRUE	TRUE	TRUE	0.868693	0.899204	-0.0305111	d__Bacteria;p__Bacillota_A;c__Clostridia;o__Oscillospirales;f__Oscillospiraceae;g__Faecousia;s__Faecousia sp017399355	t	84.59	1.14	89.39	0.32	175	1951978	d__Bacteria;p__Bacillota;c__Clostridia;o__Eubacteriales;f__Oscillospiraceae;g__;s__
GCA_017399385.1	11	11	none	11	11	2		11		TRUE	TRUE	TRUE	TRUE	0.911779	0.906621	0.00515748	d__Bacteria;p__Bacteroidota;c__Bacteroidia;o__Bacteroidales;f__F082;g__Limimorpha;s__Limimorpha sp015061315	f	94.89	0	98.05	0.03	43	2495403	d__Bacteria;p__Bacteroidota;c__Bacteroidia;o__Bacteroidales;f__;g__;s__
GCA_017399405.1	11	11	none	11	11	0		11		TRUE	TRUE	TRUE	TRUE	0.916601	0.919285	-0.00268381	d__Bacteria;p__Bacillota_A;c__Clostridia;o__Oscillospirales;f__Acutalibacteraceae;g__Fimenecus;s__Fimenecus sp017399405	t	97.32	0.34	97.5	0.45	21	1958783	d__Bacteria;p__Bacillota;c__Clostridia;o__;f__;g__;s__
GCA_017399425.1	11	11	none	11	11	0		11		TRUE	TRUE	TRUE	TRUE	0.907636	0.911823	-0.0041864	d__Bacteria;p__Bacteroidota;c__Bacteroidia;o__Bacteroidales;f__Rikenellaceae;g__Alistipes;s__Alistipes sp015059925	f	86.45	3.31	75.37	6.63	305	1761180	d__Bacteria;p__Bacteroidota;c__Bacteroidia;o__Bacteroidales;f__Rikenellaceae;g__Alistipes;s__
GCA_017399445.1	11	11	none	11	11	1		11		TRUE	TRUE	TRUE	TRUE	0.89421	0.893206	0.00100479	d__Bacteria;p__Bacillota_A;c__Clostridia;o__Lachnospirales;f__Lachnospiraceae;g__RUG11237;s__RUG11237 sp017399445	t	93.2	0	92.72	1.15	136	2965784	d__Bacteria;p__Bacillota;c__Clostridia;o__Eubacteriales;f__Lachnospiraceae;g__;s__
GCA_017399485.1	11	11	none	11	11	0		11		TRUE	TRUE	TRUE	TRUE	0.903602	0.900946	0.00265672	d__Bacteria;p__Bacteroidota;c__Bacteroidia;o__Bacteroidales;f__Rikenellaceae;g__Alistipes;s__Alistipes sp017399485	t	98.56	0.96	94.92	0.15	52	2309611	d__Bacteria;p__Bacteroidota;c__Bacteroidia;o__Bacteroidales;f__Rikenellaceae;g__Alistipes;s__
GCA_017399515.1	11	11	none	11	11	1		11		TRUE	TRUE	TRUE	TRUE	0.914327	0.915666	-0.00133973	d__Bacteria;p__Bacillota_A;c__Clostridia;o__Christensenellales;f__UBA1242;g__RGIG1681;s__RGIG1681 sp017399515	t	66.95	3.24	89.68	3.83	210	1298768	d__Bacteria;p__Bacillota;c__Clostridia;o__;f__;g__;s__
GCA_017399535.1	11	11	none	11	11	0		11		TRUE	TRUE	TRUE	TRUE	0.90177	0.901985	-0.00021488	d__Bacteria;p__Bacillota_A;c__Clostridia;o__Oscillospirales;f__Acutalibacteraceae;g__UMGS1976;s__UMGS1976 sp017399535	t	97.65	2.24	93.61	1.2	45	1689316	d__Bacteria;p__Bacillota;c__Clostridia;o__;f__;g__;s__
GCA_017399555.1	11	11	none	11	11	0		11		TRUE	TRUE	TRUE	TRUE	0.882416	0.897423	-0.0150074	d__Archaea;p__Halobacteriota;c__Methanomicrobia;o__Methanomicrobiales;f__Methanocorpusculaceae;g__Methanocorpusculum;s__Methanocorpusculum sp017399555	t	96.27	1.96	92.66	0.98	67	2024668	d__Archaea;p__Euryarchaeota;c__Methanomicrobia;o__Methanomicrobiales;f__Methanocorpusculaceae;g__Methanocorpusculum;s__
GCA_017399625.1	11	11	none	11	11	0		11		TRUE	TRUE	TRUE	TRUE	0.877534	0.879035	-0.00150088	d__Bacteria;p__Bacillota_A;c__Clostridia;o__Oscillospirales;f__Ruminococcaceae;g__UMGS1668;s__UMGS1668 sp017399625	t	91.95	2.85	86.94	2.65	146	2100095	d__Bacteria;p__Bacillota;c__Clostridia;o__Eubacteriales;f__Oscillospiraceae;g__;s__
GCA_017399665.1	11	11	none	11	11	0		11		TRUE	TRUE	TRUE	TRUE	0.888056	0.887218	0.000837864	d__Bacteria;p__Bacillota_A;c__Clostridia;o__Christensenellales;f__Borkfalkiaceae;g__HGM11416;s__HGM11416 sp017399665	t	89.94	4.23	88.44	7.82	368	1953778	d__Bacteria;p__Bacillota;c__Clostridia;o__;f__;g__;s__
GCA_017399685.1	11	11	none	11	11	0		11		TRUE	TRUE	TRUE	TRUE	0.872334	0.86774	0.0045943	d__Bacteria;p__Bacillota_A;c__Clostridia;o__Lachnospirales;f__Lachnospiraceae;g__RGIG1668;s__RGIG1668 sp017399685	t	99.33	3.02	98.38	4.57	65	3245764	d__Bacteria;p__Bacillota;c__Clostridia;o__Eubacteriales;f__Lachnospiraceae;g__;s__
GCA_017399695.1	11	11	none	11	11	1		11		TRUE	TRUE	TRUE	TRUE	0.906994	0.914751	-0.00775629	d__Bacteria;p__Bacillota_A;c__Clostridia;o__UBA1381;f__UBA9506;g__RGIG1666;s__RGIG1666 sp017399695	t	97.99	0.34	86.81	0.06	17	1689209	d__Bacteria;p__Bacillota;c__Clostridia;o__;f__;g__;s__
GCA_017399725.1	11	11	none	11	11	0		11		TRUE	TRUE	TRUE	TRUE	0.914894	0.915191	-0.000297046	d__Bacteria;p__Bacillota_A;c__Clostridia;o__Lachnospirales;f__Lachnospiraceae;g__Agathobacter;s__Agathobacter sp017409825	f	92.52	0.66	83.31	0.89	38	2494563	d__Bacteria;p__Bacillota;c__Clostridia;o__Eubacteriales;f__Lachnospiraceae;g__Agathobacter;s__
GCA_017399735.1	11	11	none	11	11	0		11		TRUE	TRUE	TRUE	TRUE	0.879333	0.883534	-0.00420138	d__Bacteria;p__Bacillota_A;c__Clostridia;o__Oscillospirales;f__Ruminococcaceae;g__UMGS1668;s__UMGS1668 sp015067125	f	84.73	1.85	80.23	1.3	242	1676118	d__Bacteria;p__Bacillota;c__Clostridia;o__Eubacteriales;f__Oscillospiraceae;g__;s__
GCA_017399765.1	11	11	none	11	11	0		11		TRUE	TRUE	TRUE	TRUE	0.884862	0.899167	-0.014305	d__Bacteria;p__Bacillota_A;c__Clostridia;o__Oscillospirales;f__Ruminococcaceae;g__UMGS1668;s__UMGS1668 sp017399765	t	92.84	1.01	88.23	0.37	44	1833131	d__Bacteria;p__Bacillota;c__Clostridia;o__Eubacteriales;f__Oscillospiraceae;g__;s__
GCA_017399785.1	11	11	none	11	11	1		11		TRUE	TRUE	TRUE	TRUE	0.889724	0.891221	-0.00149705	d__Bacteria;p__Bacillota_A;c__Clostridia;o__Oscillospirales;f__Ruminococcaceae;g__Fimivivens;s__Fimivivens sp017399785	t	70	1.34	80.27	4.02	147	1541030	d__Bacteria;p__Bacillota;c__Clostridia;o__Eubacteriales;f__Oscillospiraceae;g__;s__
GCA_017399805.1	11	11	none	11	11	0		11		TRUE	TRUE	TRUE	TRUE	0.909135	0.914883	-0.00574801	d__Bacteria;p__Bacillota_A;c__Clostridia;o__Oscillospirales;f__JAAYXM01;g__SIG480;s__SIG480 sp017409405	f	83.5	0.67	81.66	0.8	69	1839418	d__Bacteria;p__Bacillota;c__Clostridia;o__Eubacteriales;f__Oscillospiraceae;g__;s__
GCA_017399865.1	11	11	none	11	11	0		11		TRUE	TRUE	TRUE	TRUE	0.939633	0.943146	-0.00351331	d__Bacteria;p__Bacteroidota;c__Bacteroidia;o__Bacteroidales;f__UBA932;g__Cryptobacteroides;s__Cryptobacteroides sp017399865	t	80.56	2.57	77.77	2.87	83	2186825	d__Bacteria;p__Bacteroidota;c__Bacteroidia;o__Bacteroidales;f__;g__;s__
GCA_017399885.1	11	11	none	11	11	0		11		TRUE	TRUE	TRUE	TRUE	0.858123	0.853537	0.00458574	d__Bacteria;p__Bacillota_A;c__Clostridia;o__Lachnospirales;f__Lachnospiraceae;g__CAG-411;s__CAG-411 sp017399885	t	84.79	1.34	83.15	2.14	304	2906840	d__Bacteria;p__Bacillota;c__Clostridia;o__Eubacteriales;f__Lachnospiraceae;g__;s__
GCA_017399905.1	11	11	none	11	11	0		11		TRUE	TRUE	TRUE	TRUE	0.937091	0.939368	-0.00227709	d__Bacteria;p__Bacteroidota;c__Bacteroidia;o__Bacteroidales;f__UBA932;g__Cryptobacteroides;s__Cryptobacteroides sp017399905	t	82.83	0.24	81.01	0.62	108	2311282	d__Bacteria;p__Bacteroidota;c__Bacteroidia;o__Bacteroidales;f__;g__;s__
GCA_017399915.1	11	11	none	11	11	0		11		TRUE	TRUE	TRUE	TRUE	0.904402	0.901277	0.00312539	d__Bacteria;p__Bacteroidota;c__Bacteroidia;o__Bacteroidales;f__Muribaculaceae;g__RGIG4079;s__RGIG4079 sp017399915	t	82.83	0	80.98	0.27	76	2482891	d__Bacteria;p__Bacteroidota;c__Bacteroidia;o__Bacteroidales;f__Muribaculaceae;g__;s__
GCA_017399945.1	11	11	none	11	11	0		11		TRUE	TRUE	TRUE	TRUE	0.918912	0.918398	0.000514205	d__Bacteria;p__Bacillota_A;c__Clostridia;o__Christensenellales;f__Borkfalkiaceae;g__UBA1259;s__UBA1259 sp017399945	t	93.15	0.27	92.82	0.03	29	1588860	d__Bacteria;p__Bacillota;c__Clostridia;o__;f__;g__;s__
GCA_017399965.1	11	11	none	11	11	0		11		TRUE	TRUE	TRUE	TRUE	0.908538	0.912273	-0.00373485	d__Bacteria;p__Bacillota_A;c__Clostridia;o__Oscillospirales;f__CAG-382;g__SFLA01;s__SFLA01 sp017399965	t	93.6	0.69	97.75	0.29	35	2088972	d__Bacteria;p__Bacillota;c__Clostridia;o__;f__;g__;s__
GCA_017399985.1	11	11	none	11	11	0		11		TRUE	TRUE	TRUE	TRUE	0.91374	0.915571	-0.00183024	d__Bacteria;p__Bacteroidota;c__Bacteroidia;o__Bacteroidales;f__Rikenellaceae;g__Alistipes;s__Alistipes sp017474235	f	98.08	3.21	97.9	4.07	80	2262540	d__Bacteria;p__Bacteroidota;c__Bacteroidia;o__Bacteroidales;f__Rikenellaceae;g__Alistipes;s__
GCA_017400025.1	11	11	none	11	11	0		11		TRUE	TRUE	TRUE	TRUE	0.892978	0.892552	0.00042549	d__Bacteria;p__Bacillota_A;c__Clostridia;o__Oscillospirales;f__Ruminococcaceae;g__RGIG3102;s__RGIG3102 sp017400025	t	83.66	3.43	85.34	7.38	381	1795576	d__Bacteria;p__Bacillota;c__Clostridia;o__Eubacteriales;f__Oscillospiraceae;g__;s__
GCA_017400035.1	11	11	none	11	11	2		11		TRUE	TRUE	TRUE	TRUE	0.908943	0.902644	0.00629901	d__Bacteria;p__Bacteroidota;c__Bacteroidia;o__Bacteroidales;f__F082;g__Limimorpha;s__Limimorpha sp015061365	f	96.24	1.08	98.34	1.22	206	3043655	d__Bacteria;p__Bacteroidota;c__Bacteroidia;o__Bacteroidales;f__;g__;s__
GCA_017400065.1	11	11	none	11	11	0		11		TRUE	TRUE	TRUE	TRUE	0.89044	0.894924	-0.00448398	d__Bacteria;p__Bacteroidota;c__Bacteroidia;o__Bacteroidales;f__P3;g__UBA1711;s__UBA1711 sp902774845	f	94.89	0.54	97.71	0.13	35	2369772	d__Bacteria;p__Bacteroidota;c__Bacteroidia;o__Bacteroidales;f__;g__;s__
GCA_017400085.1	11	11	none	11	11	0		11		TRUE	TRUE	TRUE	TRUE	0.901498	0.903905	-0.00240725	d__Bacteria;p__Bacteroidota;c__Bacteroidia;o__Bacteroidales;f__Rikenellaceae;g__Alistipes;s__Alistipes sp017481925	f	93	2.06	88.02	4.51	63	2051718	d__Bacteria;p__Bacteroidota;c__Bacteroidia;o__Bacteroidales;f__Rikenellaceae;g__Alistipes;s__
GCA_017400105.1	11	11	none	11	11	2		11		TRUE	TRUE	TRUE	TRUE	0.885558	0.904331	-0.0187731	d__Bacteria;p__Bacillota_A;c__Clostridia;o__Peptostreptococcales;f__Anaerovoracaceae;g__RGIG2707;s__RGIG2707 sp017428655	f	93.29	6.02	88.32	6.72	450	2356830	d__Bacteria;p__Bacillota;c__;o__;f__;g__;s__
GCA_017400125.1	11	11	none	11	11	0		11		TRUE	TRUE	TRUE	TRUE	0.891084	0.891251	-0.000167061	d__Bacteria;p__Spirochaetota;c__Spirochaetia;o__Treponematales;f__Treponemataceae;g__UBA1240;s__UBA1240 sp001603145	f	97.55	3.15	96.28	0.98	195	3028832	d__Bacteria;p__Spirochaetota;c__Spirochaetia;o__Spirochaetales;f__Spirochaetaceae;g__;s__
GCA_017400135.1	11	11	none	11	11	0		11		TRUE	TRUE	TRUE	TRUE	0.902777	0.951954	-0.0491766	d__Bacteria;p__Bacteroidota;c__Bacteroidia;o__Bacteroidales;f__UBA932;g__Cryptobacteroides;s__Cryptobacteroides sp017400135	t	81.35	0	88.58	0.36	28	2308128	d__Bacteria;p__Bacteroidota;c__Bacteroidia;o__Bacteroidales;f__;g__;s__
GCA_017400185.1	11	11	none	11	11	0		11		TRUE	TRUE	TRUE	TRUE	0.911374	0.906892	0.00448121	d__Bacteria;p__Bacteroidota;c__Bacteroidia;o__Bacteroidales;f__Bacteroidaceae;g__Ga6A1;s__Ga6A1 sp900102385	f	84.69	2.79	89.81	2.81	459	2802145	d__Bacteria;p__Bacteroidota;c__Bacteroidia;o__Bacteroidales;f__Bacteroidaceae;g__;s__
GCA_017400205.1	11	11	none	11	11	0		11		TRUE	TRUE	TRUE	TRUE	0.900784	0.913876	-0.0130923	d__Bacteria;p__Fibrobacterota;c__Fibrobacteria;o__Fibrobacterales;f__Fibrobacteraceae;g__Fibrobacter;s__Fibrobacter sp900143055	f	90.69	1.1	95.07	1.13	68	3313169	d__Bacteria;p__Fibrobacterota;c__Fibrobacteria;o__Fibrobacterales;f__Fibrobacteraceae;g__Fibrobacter;s__
GCA_017400245.1	11	11	none	11	11	1		11		TRUE	TRUE	TRUE	TRUE	0.893736	0.913361	-0.0196243	d__Bacteria;p__Bacillota_A;c__Clostridia;o__Peptostreptococcales;f__Anaerovoracaceae;g__RGIG2707;s__RGIG2707 sp016283945	f	90.73	6.47	97.2	3.4	389	1672879	d__Bacteria;p__Bacillota;c__;o__;f__;g__;s__
GCA_017400305.1	11	11	none	11	11	0		11		TRUE	TRUE	TRUE	TRUE	0.894108	0.941434	-0.0473255	d__Bacteria;p__Bacillota_A;c__Clostridia;o__Lachnospirales;f__Lachnospiraceae;g__Butyrivibrio;s__Butyrivibrio sp017400305	t	84.96	3.18	78.64	4.51	267	2531617	d__Bacteria;p__Bacillota;c__Clostridia;o__Eubacteriales;f__Lachnospiraceae;g__;s__
GCA_017400345.1	11	11	none	11	11	1		11		TRUE	TRUE	TRUE	TRUE	0.904842	0.903026	0.00181627	d__Bacteria;p__Bacillota_A;c__Clostridia;o__Oscillospirales;f__Ruminococcaceae;g__RGIG1955;s__RGIG1955 sp017400345	t	66.09	0	88.5	0.65	29	769161	d__Bacteria;p__Bacillota;c__Clostridia;o__Eubacteriales;f__Oscillospiraceae;g__;s__
GCA_017400385.1	11	11	none	11	11	0		11		TRUE	TRUE	TRUE	TRUE	0.930044	0.930916	-0.000872106	d__Bacteria;p__Bacillota_A;c__Clostridia;o__Lachnospirales;f__Lachnospiraceae;g__SIG336;s__SIG336 sp015056765	f	83.44	2.4	69.68	3.65	307	2127033	d__Bacteria;p__Bacillota;c__Clostridia;o__Eubacteriales;f__Lachnospiraceae;g__;s__
GCA_017400405.1	11	11	none	11	11	0		11		TRUE	TRUE	TRUE	TRUE	0.91149	0.932824	-0.0213341	d__Bacteria;p__Bacillota_A;c__Clostridia;o__Lachnospirales;f__Bianqueaceae;g__RUG12817;s__RUG12817 sp017441925	f	77.52	3.24	65.02	0.45	166	1610379	d__Bacteria;p__Bacillota;c__;o__;f__;g__;s__
GCA_017400415.1	11	11	none	11	11	0		11		TRUE	TRUE	TRUE	TRUE	0.88664	0.927632	-0.0409919	d__Bacteria;p__Bacillota_A;c__Clostridia;o__Oscillospirales;f__Oscillospiraceae;g__RUG626;s__RUG626 sp017400415	t	88.29	5.37	86.38	2.83	268	1728170	d__Bacteria;p__Bacillota;c__Clostridia;o__Eubacteriales;f__Oscillospiraceae;g__;s__
GCA_017400445.1	11	11	none	11	11	0		11		TRUE	TRUE	TRUE	TRUE	0.929538	0.945204	-0.0156661	d__Bacteria;p__Bacteroidota;c__Bacteroidia;o__Bacteroidales;f__UBA932;g__Cryptobacteroides;s__Cryptobacteroides sp017458265	f	79.6	3.43	72.22	1.52	219	1766558	d__Bacteria;p__Bacteroidota;c__Bacteroidia;o__Bacteroidales;f__;g__;s__
GCA_017400455.1	11	11	none	11	11	0		11		TRUE	TRUE	TRUE	TRUE	0.89973	0.90751	-0.00777982	d__Bacteria;p__Bacteroidota;c__Bacteroidia;o__Bacteroidales;f__Bacteroidaceae;g__Prevotella;s__Prevotella sp017400455	t	75.93	3.89	71.28	3.28	160	2535534	d__Bacteria;p__Bacteroidota;c__Bacteroidia;o__Bacteroidales;f__Prevotellaceae;g__Prevotella;s__
GCA_017400525.1	11	11	none	11	11	0		11		TRUE	TRUE	TRUE	TRUE	0.897184	0.916871	-0.0196877	d__Bacteria;p__Bacillota_A;c__Clostridia;o__Oscillospirales;f__CAG-272;g__UBA1248;s__UBA1248 sp902773455	f	95.64	3.42	96.49	4.93	325	2368785	d__Bacteria;p__Bacillota;c__Clostridia;o__;f__;g__;s__
GCA_017400565.1	11	11	none	11	25	6	Low support for recoding	11		TRUE	TRUE	TRUE	TRUE	0.904913	0.90493	-1.74e-05	d__Bacteria;p__Bacteroidota;c__Bacteroidia;o__Bacteroidales;f__Bacteroidaceae;g__Prevotella;s__Prevotella bryantii	f	83.83	2.21	80.89	2.15	150	2304025	d__Bacteria;p__Bacteroidota;c__Bacteroidia;o__Bacteroidales;f__Prevotellaceae;g__Prevotella;s__
GCA_017400615.1	11	11	none	11	11	0		11		TRUE	TRUE	TRUE	TRUE	0.940326	0.954785	-0.0144591	d__Bacteria;p__Bacteroidota;c__Bacteroidia;o__Bacteroidales;f__UBA932;g__Cryptobacteroides;s__Cryptobacteroides sp902766985	f	79.48	3.73	72.82	3.78	319	1659644	d__Bacteria;p__Bacteroidota;c__Bacteroidia;o__Bacteroidales;f__;g__;s__
GCA_017400665.1	11	11	none	11	11	0		11		TRUE	TRUE	TRUE	TRUE	0.894988	0.914428	-0.01944	d__Bacteria;p__Bacillota_A;c__Clostridia;o__Oscillospirales;f__Ruminococcaceae;g__Ruminococcus;s__Ruminococcus sp002394695	f	58.89	1.72	71.38	3.71	431	1938273	d__Bacteria;p__Bacillota;c__Clostridia;o__Eubacteriales;f__Oscillospiraceae;g__Ruminococcus;s__
GCA_017400745.1	11	11	none	11	11	1		11		TRUE	TRUE	TRUE	TRUE	0.944826	0.946311	-0.0014846	d__Bacteria;p__Bacteroidota;c__Bacteroidia;o__Bacteroidales;f__Bacteroidaceae;g__Prevotella;s__Prevotella sp900315775	f	64.45	0	79.5	0.32	234	1404423	d__Bacteria;p__Bacteroidota;c__Bacteroidia;o__Bacteroidales;f__Prevotellaceae;g__Prevotella;s__
GCA_017400765.1	11	11	none	11	11	0		11		TRUE	TRUE	TRUE	TRUE	0.886494	0.913121	-0.0266263	d__Bacteria;p__Bacillota_A;c__Clostridia;o__Christensenellales;f__CAG-138;g__UBA3857;s__UBA3857 sp017539215	f	78.44	3.21	61.62	1.57	213	1387913	d__Bacteria;p__Bacillota;c__Clostridia;o__;f__;g__;s__
GCA_017400825.1	11	11	none	11	11	1		11		TRUE	TRUE	TRUE	TRUE	0.900939	0.918491	-0.0175518	d__Bacteria;p__Bacteroidota;c__Bacteroidia;o__Bacteroidales;f__Bacteroidaceae;g__Prevotella;s__Prevotella sp902792855	f	85.12	6.88	85.1	7.95	617	3159058	d__Bacteria;p__Bacteroidota;c__Bacteroidia;o__Bacteroidales;f__Prevotellaceae;g__Prevotella;s__
GCA_017400845.1	11	11	none	11	11	1		11		TRUE	TRUE	TRUE	TRUE	0.895736	0.889125	0.00661165	d__Bacteria;p__Bacteroidota;c__Bacteroidia;o__Bacteroidales;f__Bacteroidaceae;g__UBA1786;s__UBA1786 sp017480685	f	72.7	3.45	81.89	3.98	176	2454003	d__Bacteria;p__Bacteroidota;c__Bacteroidia;o__Bacteroidales;f__Bacteroidaceae;g__;s__
GCA_017400865.1	11	11	none	11	11	1		11		TRUE	TRUE	TRUE	TRUE	0.916464	0.920073	-0.00360874	d__Bacteria;p__Bacillota_A;c__Clostridia;o__Christensenellales;f__Christensenellaceae;g__QANA01;s__QANA01 sp902782475	f	65.45	0	66.27	2.13	141	1256117	d__Bacteria;p__Bacillota;c__Clostridia;o__;f__;g__;s__
GCA_017400885.1	11	11	none	11	11	1		11		TRUE	TRUE	TRUE	TRUE	0.93968	0.950844	-0.0111641	d__Bacteria;p__Bacillota_A;c__Clostridia;o__Lachnospirales;f__Lachnospiraceae;g__RUG306;s__RUG306 sp900313435	f	84.96	4.26	90.57	3.64	206	1715406	d__Bacteria;p__Bacillota;c__Clostridia;o__Eubacteriales;f__Lachnospiraceae;g__;s__
GCA_017400895.1	11	11	none	11	11	0		11		TRUE	TRUE	TRUE	TRUE	0.888073	0.884316	0.00375753	d__Bacteria;p__Bacillota_A;c__Clostridia;o__Christensenellales;f__CAG-138;g__UBA3857;s__UBA3857 sp900313585	f	91.92	1.76	79.84	0.39	259	1720810	d__Bacteria;p__Bacillota;c__Clostridia;o__;f__;g__;s__
GCA_017400965.1	11	11	none	11	11	0		11		TRUE	TRUE	TRUE	TRUE	0.927701	0.934813	-0.00711244	d__Bacteria;p__Bacillota_A;c__Clostridia;o__Lachnospirales;f__Lachnospiraceae;g__Acetatifactor;s__Acetatifactor sp017400965	t	91.6	3.77	84.04	3.53	379	2572957	d__Bacteria;p__Bacillota;c__Clostridia;o__Eubacteriales;f__Lachnospiraceae;g__;s__
GCA_017401005.1	11	11	none	11	11	4		11		TRUE	TRUE	TRUE	TRUE	0.931145	0.930964	0.000180456	d__Bacteria;p__Bacillota_A;c__Clostridia;o__Lachnospirales;f__Lachnospiraceae;g__AC2028;s__AC2028 sp017401005	t	88.28	6.27	79.18	3.2	287	1983865	d__Bacteria;p__Bacillota;c__Clostridia;o__Eubacteriales;f__Lachnospiraceae;g__;s__
GCA_017401085.1	11	11	none	11	11	0		11		TRUE	TRUE	TRUE	TRUE	0.861421	0.897045	-0.0356241	d__Bacteria;p__Desulfobacterota;c__Desulfovibrionia;o__Desulfovibrionales;f__Desulfovibrionaceae;g__Mailhella;s__Mailhella sp902783285	f	94.28	2.76	98.13	0.76	120	2061667	d__Bacteria;p__Thermodesulfobacteriota;c__Desulfovibrionia;o__Desulfovibrionales;f__Desulfovibrionaceae;g__Mailhella;s__
GCA_017401105.1	11	11	none	11	11	0		11		TRUE	TRUE	TRUE	TRUE	0.896947	0.895333	0.00161384	d__Bacteria;p__Pseudomonadota;c__Gammaproteobacteria;o__Enterobacterales;f__Succinivibrionaceae;g__Succinivibrio;s__Succinivibrio sp900316175	f	79.66	5.92	68.09	8.4	237	1560874	d__Bacteria;p__Pseudomonadota;c__Gammaproteobacteria;o__Aeromonadales;f__Succinivibrionaceae;g__Succinivibrio;s__
GCA_017401125.1	11	11	none	11	11	0		11		TRUE	TRUE	TRUE	TRUE	0.925151	0.945915	-0.0207635	d__Bacteria;p__Bacillota_A;c__Clostridia;o__Lachnospirales;f__Lachnospiraceae;g__NK4A144;s__NK4A144 sp003488445	f	91.82	4.63	94.25	2.31	410	2129218	d__Bacteria;p__Bacillota;c__Clostridia;o__Eubacteriales;f__Lachnospiraceae;g__;s__
GCA_017401145.1	11	11	none	11	11	0		11		TRUE	TRUE	TRUE	TRUE	0.887563	0.888069	-0.000506003	d__Bacteria;p__Pseudomonadota;c__Gammaproteobacteria;o__Enterobacterales;f__Succinivibrionaceae;g__Succinivibrio;s__Succinivibrio sp900317105	f	81.03	5.25	72.33	2.16	172	1345842	d__Bacteria;p__Pseudomonadota;c__Gammaproteobacteria;o__Aeromonadales;f__Succinivibrionaceae;g__Succinivibrio;s__
GCA_017401165.1	11	11	none	11	11	0		11		TRUE	TRUE	TRUE	TRUE	0.924363	0.92898	-0.00461655	d__Bacteria;p__Bacteroidota;c__Bacteroidia;o__Bacteroidales;f__UBA932;g__Cryptobacteroides;s__Cryptobacteroides sp002308935	f	83.05	5.02	82.61	6.21	350	2729960	d__Bacteria;p__Bacteroidota;c__Bacteroidia;o__Bacteroidales;f__;g__;s__
GCA_017401185.1	11	11	none	11	11	0		11		TRUE	TRUE	TRUE	TRUE	0.899057	0.900119	-0.00106196	d__Bacteria;p__Bacillota_A;c__Clostridia;o__Oscillospirales;f__Ruminococcaceae;g__Ruminococcus;s__Ruminococcus sp017543335	f	83	2.41	91.59	3.28	325	1954869	d__Bacteria;p__Bacillota;c__Clostridia;o__Eubacteriales;f__Oscillospiraceae;g__Ruminococcus;s__
GCA_017401265.1	11	11	none	11	11	0		11		TRUE	TRUE	TRUE	TRUE	0.879401	0.909818	-0.0304166	d__Bacteria;p__Bacillota_A;c__Clostridia;o__Oscillospirales;f__CAG-272;g__RGIG3925;s__RGIG3925 sp017612655	f	75.93	4.61	71.91	4.46	360	1606657	d__Bacteria;p__Bacillota;c__Clostridia;o__;f__;g__;s__
GCA_017401295.1	11	11	none	11	11	1		11		TRUE	TRUE	TRUE	TRUE	0.898906	0.907714	-0.00880761	d__Bacteria;p__Bacillota_A;c__Clostridia;o__Oscillospirales;f__Acutalibacteraceae;g__RUG612;s__RUG612 sp900320605	f	70.18	3.91	61.56	4.93	192	1314432	d__Bacteria;p__Bacillota;c__Clostridia;o__;f__;g__;s__
GCA_017401345.1	11	11	none	11	11	0		11		TRUE	TRUE	TRUE	TRUE	0.891099	0.895361	-0.00426234	d__Bacteria;p__Bacillota_A;c__Clostridia;o__Oscillospirales;f__RGIG577;g__RGIG577;s__RGIG577 sp017419325	f	95.92	5.7	98.06	3.47	334	1908105	d__Bacteria;p__Bacillota;c__Clostridia;o__;f__;g__;s__
GCA_017401505.1	11	11	none	11	11	0		11		TRUE	TRUE	TRUE	TRUE	0.94108	0.94741	-0.00632973	d__Bacteria;p__Bacteroidota;c__Bacteroidia;o__Bacteroidales;f__UBA932;g__Cryptobacteroides;s__Cryptobacteroides sp900167925	f	77.49	5.24	86.88	4.79	358	1604493	d__Bacteria;p__Bacteroidota;c__Bacteroidia;o__Bacteroidales;f__;g__;s__
GCA_017401625.1	11	11	none	11	11	0		11		TRUE	TRUE	TRUE	TRUE	0.905872	0.924528	-0.0186554	d__Bacteria;p__Bacteroidota;c__Bacteroidia;o__Bacteroidales;f__Bacteroidaceae;g__UBA4372;s__UBA4372 sp900320715	f	68.97	0	69.1	0.15	253	1845207	d__Bacteria;p__Bacteroidota;c__Bacteroidia;o__Bacteroidales;f__Bacteroidaceae;g__;s__
GCA_017401705.1	11	11	none	11	11	0		11		TRUE	TRUE	TRUE	TRUE	0.913134	0.930126	-0.016992	d__Bacteria;p__Bacillota_I;c__Bacilli_A;o__Erysipelotrichales;f__Erysipelotrichaceae;g__UBA636;s__UBA636 sp900321955	f	90.35	4.19	85.83	7.54	251	1756771	d__Bacteria;p__Bacillota;c__Erysipelotrichia;o__Erysipelotrichales;f__Erysipelotrichaceae;g__;s__
GCA_017401755.1	11	11	none	11	11	1		11		TRUE	TRUE	TRUE	TRUE	0.909697	0.922877	-0.0131797	d__Bacteria;p__Bacteroidota;c__Bacteroidia;o__Bacteroidales;f__Bacteroidaceae;g__Prevotella;s__Prevotella sp902792855	f	80.88	3.88	80.95	2.92	482	3058423	d__Bacteria;p__Bacteroidota;c__Bacteroidia;o__Bacteroidales;f__Prevotellaceae;g__Prevotella;s__
GCA_017401985.1	11	11	none	11	11	0		11		TRUE	TRUE	TRUE	TRUE	0.937627	0.942573	-0.00494616	d__Bacteria;p__Bacteroidota;c__Bacteroidia;o__Bacteroidales;f__Paludibacteraceae;g__RF16;s__RF16 sp017401985	t	86.47	3.6	81.8	4.3	121	1946764	d__Bacteria;p__Bacteroidota;c__Bacteroidia;o__Bacteroidales;f__Paludibacteraceae;g__;s__
GCA_017402005.1	11	11	none	11	11	0		11		TRUE	TRUE	TRUE	TRUE	0.906489	0.923257	-0.0167685	d__Bacteria;p__Bacteroidota;c__Bacteroidia;o__Bacteroidales;f__Bacteroidaceae;g__UBA4372;s__UBA4372 sp900320715	f	68.97	1.72	72.85	0.69	255	1957779	d__Bacteria;p__Bacteroidota;c__Bacteroidia;o__Bacteroidales;f__Bacteroidaceae;g__;s__
GCA_017402085.1	11	11	none	11	11	0		11		TRUE	TRUE	TRUE	TRUE	0.882793	0.901016	-0.0182224	d__Bacteria;p__Bacillota_A;c__Clostridia;o__Lachnospirales;f__Bianqueaceae;g__RUG760;s__RUG760 sp900322165	f	79.12	5.72	87.86	5.66	385	2215019	d__Bacteria;p__Bacillota;c__;o__;f__;g__;s__
GCA_017402145.1	11	11	none	11	11	0		11		TRUE	TRUE	TRUE	TRUE	0.951523	0.959854	-0.00833111	d__Bacteria;p__Bacteroidota;c__Bacteroidia;o__Bacteroidales;f__UBA932;g__Cryptobacteroides;s__Cryptobacteroides sp902761655	f	76.52	2.25	77.28	2.23	309	1710577	d__Bacteria;p__Bacteroidota;c__Bacteroidia;o__Bacteroidales;f__;g__;s__
GCA_017402165.1	11	11	none	11	11	1		11		TRUE	TRUE	TRUE	TRUE	0.912725	0.932043	-0.0193189	d__Bacteria;p__Bacillota_I;c__Bacilli_A;o__Erysipelotrichales;f__Erysipelotrichaceae;g__UBA636;s__UBA636 sp900321955	f	85.66	4.13	83.49	2.74	248	1700926	d__Bacteria;p__Bacillota;c__Erysipelotrichia;o__Erysipelotrichales;f__Erysipelotrichaceae;g__;s__
GCA_017402425.1	11	11	none	11	11	0		11		TRUE	TRUE	TRUE	TRUE	0.863585	0.887973	-0.0243873	d__Bacteria;p__Bacillota_A;c__Clostridia;o__Oscillospirales;f__Acutalibacteraceae;g__Ruminococcus_E;s__Ruminococcus_E sp900317315	f	81.58	3.24	72.48	0.57	279	1589478	d__Bacteria;p__Bacillota;c__Clostridia;o__Eubacteriales;f__Oscillospiraceae;g__Ruminococcus;s__
GCA_017402445.1	11	11	none	11	11	0		11		TRUE	TRUE	TRUE	TRUE	0.873754	0.875044	-0.00129021	d__Bacteria;p__Bacteroidota;c__Bacteroidia;o__Bacteroidales;f__Bacteroidaceae;g__Prevotella;s__Prevotella sp017402445	t	52.76	0	50.69	0.11	44	1866360	d__Bacteria;p__Bacteroidota;c__Bacteroidia;o__Bacteroidales;f__Prevotellaceae;g__Prevotella;s__
GCA_017402505.1	11	11	none	11	11	0		11		TRUE	TRUE	TRUE	TRUE	0.877369	0.876184	0.00118495	d__Bacteria;p__Spirochaetota;c__Spirochaetia;o__Treponematales;f__Treponemataceae;g__Treponema_D;s__Treponema_D sp002373205	f	80.46	1.78	80.25	2.33	500	2510644	d__Bacteria;p__Spirochaetota;c__Spirochaetia;o__Spirochaetales;f__Treponemataceae;g__Treponema;s__
GCA_017402525.1	11	11	none	11	11	0		11		TRUE	TRUE	TRUE	TRUE	0.916454	0.930361	-0.0139067	d__Bacteria;p__Spirochaetota;c__Spirochaetia;o__Treponematales;f__Treponemataceae;g__Treponema_D;s__Treponema_D sp900316905	f	94.41	2.04	84.22	3.04	161	2601402	d__Bacteria;p__Spirochaetota;c__Spirochaetia;o__Spirochaetales;f__Treponemataceae;g__Treponema;s__
GCA_017402565.1	11	11	none	11	11	0		11		TRUE	TRUE	TRUE	TRUE	0.894575	0.942579	-0.0480039	d__Bacteria;p__Bacteroidota;c__Bacteroidia;o__Bacteroidales;f__UBA932;g__Bact-11;s__Bact-11 sp902789445	f	68.68	3.31	66.18	5.83	211	1435384	d__Bacteria;p__Bacteroidota;c__Bacteroidia;o__Bacteroidales;f__;g__;s__
GCA_017402585.1	11	11	none	11	11	0		11		TRUE	TRUE	TRUE	TRUE	0.873196	0.915665	-0.0424687	d__Bacteria;p__Bacillota_A;c__Clostridia;o__Oscillospirales;f__Oscillospiraceae;g__Limivicinus;s__Limivicinus sp900317375	f	62.16	0.53	60.89	3.07	284	1800692	d__Bacteria;p__Bacillota;c__Clostridia;o__Eubacteriales;f__Oscillospiraceae;g__;s__
GCA_017402605.1	11	11	none	11	11	0		11		TRUE	TRUE	TRUE	TRUE	0.913239	0.927569	-0.01433	d__Bacteria;p__Bacillota_I;c__Bacilli_A;o__Erysipelotrichales;f__Erysipelotrichaceae;g__UBA636;s__UBA636 sp900321955	f	80.47	2.25	81.41	3.43	259	1740825	d__Bacteria;p__Bacillota;c__Erysipelotrichia;o__Erysipelotrichales;f__Erysipelotrichaceae;g__;s__
GCA_017402615.1	11	11	none	11	11	0		11		TRUE	TRUE	TRUE	TRUE	0.943084	0.948046	-0.00496141	d__Bacteria;p__Bacteroidota;c__Bacteroidia;o__Bacteroidales;f__Paludibacteraceae;g__RF16;s__RF16 sp017423085	f	68.09	2.08	68.91	2.27	296	1576768	d__Bacteria;p__Bacteroidota;c__Bacteroidia;o__Bacteroidales;f__Paludibacteraceae;g__;s__
GCA_017402745.1	11	11	none	11	11	0		11		TRUE	TRUE	TRUE	TRUE	0.949069	0.957061	-0.00799242	d__Bacteria;p__Bacteroidota;c__Bacteroidia;o__Bacteroidales;f__UBA932;g__Cryptobacteroides;s__Cryptobacteroides sp902761655	f	87.64	3.04	83.29	7.65	349	1874526	d__Bacteria;p__Bacteroidota;c__Bacteroidia;o__Bacteroidales;f__;g__;s__
GCA_017402825.1	11	11	none	11	11	0		11		TRUE	TRUE	TRUE	TRUE	0.880394	0.897753	-0.0173584	d__Bacteria;p__Bacillota_A;c__Clostridia;o__Christensenellales;f__CAG-138;g__UBA3857;s__UBA3857 sp017394835	f	89.2	6.06	81.04	4.59	169	1723775	d__Bacteria;p__Bacillota;c__Clostridia;o__;f__;g__;s__
GCA_017402845.1	11	11	none	11	11	0		11		TRUE	TRUE	TRUE	TRUE	0.870179	0.867698	0.00248152	d__Bacteria;p__Bacillota_A;c__Clostridia;o__Oscillospirales;f__Acutalibacteraceae;g__RUG592;s__RUG592 sp900320535	t	99.19	0	97.37	0.05	110	2117253	d__Bacteria;p__Bacillota;c__Clostridia;o__;f__;g__;s__
GCA_017402895.1	11	11	none	11	11	0		11		TRUE	TRUE	TRUE	TRUE	0.943445	0.946532	-0.00308762	d__Bacteria;p__Bacteroidota;c__Bacteroidia;o__Bacteroidales;f__Paludibacteraceae;g__RF16;s__RF16 sp017402895	t	59.91	1.08	59.28	0.32	185	1252423	d__Bacteria;p__Bacteroidota;c__Bacteroidia;o__Bacteroidales;f__Paludibacteraceae;g__;s__
GCA_017402965.1	11	11	none	11	11	0		11		TRUE	TRUE	TRUE	TRUE	0.89986	0.89258	0.00727965	d__Bacteria;p__Spirochaetota;c__Spirochaetia;o__Treponematales;f__Treponemataceae;g__Treponema_D;s__Treponema_D sp902772605	f	59.75	0	51.92	0.11	102	1225471	d__Bacteria;p__Spirochaetota;c__Spirochaetia;o__Spirochaetales;f__Treponemataceae;g__Treponema;s__
GCA_017402995.1	11	11	none	11	11	0		11		TRUE	TRUE	TRUE	TRUE	0.923994	0.924103	-0.000109069	d__Bacteria;p__Cyanobacteriota;c__Vampirovibrionia;o__Gastranaerophilales;f__RUG14156;g__RUG14156;s__RUG14156 sp017402995	t	91.17	0.95	96.3	0.81	26	1705355	d__Bacteria;p__Candidatus Melainabacteria;c__;o__Candidatus Gastranaerophilales;f__;g__;s__
GCA_017403035.1	11	11	none	11	11	0		11		TRUE	TRUE	TRUE	TRUE	0.898022	0.895835	0.00218656	d__Bacteria;p__Riflebacteria;c__Ozemobacteria;o__Ozemobacterales;f__Ozemobacteraceae;g__RUG334;s__RUG334 sp900317935	f	83.73	3.6	80.82	4.54	819	3749733	d__Bacteria;p__Candidatus Riflebacteria;c__;o__;f__;g__;s__
GCA_017403065.1	11	11	none	11	11	0		11		TRUE	TRUE	TRUE	TRUE	0.911719	0.912746	-0.00102712	d__Bacteria;p__Bacillota_A;c__Clostridia;o__Oscillospirales;f__Acutalibacteraceae;g__UBA737;s__UBA737 sp017403065	t	91.95	0	99.57	0	14	1236471	d__Bacteria;p__Bacillota;c__Clostridia;o__;f__;g__;s__
GCA_017403085.1	11	11	none	11	11	0		11		TRUE	TRUE	TRUE	TRUE	0.902025	0.908478	-0.00645269	d__Bacteria;p__Pseudomonadota;c__Alphaproteobacteria;o__Rs-D84;f__Rs-D84;g__Enterousia;s__Enterousia sp017403085	t	81.32	5.49	92.31	3.96	34	1037086	d__Bacteria;p__Pseudomonadota;c__Alphaproteobacteria;o__;f__;g__;s__
GCA_017403095.1	11	11	none	11	11	0		11		TRUE	TRUE	TRUE	TRUE	0.920181	0.920404	-0.000223188	d__Bacteria;p__Bacillota_A;c__Clostridia;o__Christensenellales;f__Borkfalkiaceae;g__UBA1259;s__UBA1259 sp015055805	f	64.04	0.73	68.87	1.21	36	1052923	d__Bacteria;p__Bacillota;c__Clostridia;o__;f__;g__;s__
GCA_017403125.1	11	11	none	11	11	0		11		TRUE	TRUE	TRUE	TRUE	0.89833	0.895627	0.00270315	d__Bacteria;p__Bacteroidota;c__Bacteroidia;o__Bacteroidales;f__Rikenellaceae;g__Alistipes;s__Alistipes sp017403125	t	97.16	1.84	88.15	1.54	31	1835269	d__Bacteria;p__Bacteroidota;c__Bacteroidia;o__Bacteroidales;f__Rikenellaceae;g__Alistipes;s__
GCA_017403145.1	11	11	none	11	11	0		11		TRUE	TRUE	TRUE	TRUE	0.919556	0.920223	-0.000666758	d__Bacteria;p__Bacillota_A;c__Clostridia;o__Christensenellales;f__DTU072;g__Stercoripulliclostridium_A;s__Stercoripulliclostridium_A sp017403145	t	91.94	1.21	96.18	0.58	17	1888242	d__Bacteria;p__Bacillota;c__Clostridia;o__;f__;g__;s__
GCA_017403155.1	11	11	none	11	11	0		11		TRUE	TRUE	TRUE	TRUE	0.901761	0.908106	-0.00634538	d__Bacteria;p__Bacillota_A;c__Clostridia;o__Oscillospirales;f__CAG-272;g__UBA1740;s__UBA1740 sp017403155	t	78.58	0.04	86.97	0	21	1506923	d__Bacteria;p__Bacillota;c__Clostridia;o__;f__;g__;s__
GCA_017403185.1	11	11	none	11	11	0		11		TRUE	TRUE	TRUE	TRUE	0.919165	0.920028	-0.00086379	d__Bacteria;p__Bacillota_A;c__Clostridia;o__Oscillospirales;f__Acutalibacteraceae;g__CAG-177;s__CAG-177 sp017403185	t	88.11	1.28	80.3	3.95	50	2403364	d__Bacteria;p__Bacillota;c__Clostridia;o__;f__;g__;s__
GCA_017403205.1	11	11	none	11	11	0		11		TRUE	TRUE	TRUE	TRUE	0.886334	0.88502	0.0013136	d__Bacteria;p__Bacillota_A;c__Clostridia;o__Christensenellales;f__UBA1242;g__UBA7862;s__UBA7862 sp017403205	t	69.83	3.45	56.68	4.88	195	884591	d__Bacteria;p__Bacillota;c__Clostridia;o__;f__;g__;s__
GCA_017403245.1	11	11	none	11	11	2		11		TRUE	TRUE	TRUE	TRUE	0.850506	0.847516	0.00299035	d__Bacteria;p__Bacillota_A;c__Clostridia;o__Christensenellales;f__CAG-314;g__Fimimonas;s__Fimimonas sp017409765	f	78.94	1.74	68.96	4.86	244	1361380	d__Bacteria;p__Bacillota;c__Clostridia;o__;f__;g__;s__
GCA_017403265.1	11	11	none	11	11	0		11		TRUE	TRUE	TRUE	TRUE	0.910747	0.910195	0.000551818	d__Bacteria;p__Bacillota_A;c__Clostridia;o__Oscillospirales;f__Acutalibacteraceae;g__UBA737;s__UBA737 sp017403265	t	88.28	2.35	87.08	4.11	74	1698022	d__Bacteria;p__Bacillota;c__Clostridia;o__;f__;g__;s__
GCA_017403285.1	11	11	none	11	11	0		11		TRUE	TRUE	TRUE	TRUE	0.913771	0.902708	0.0110633	d__Bacteria;p__Cyanobacteriota;c__Vampirovibrionia;o__Gastranaerophilales;f__Gastranaerophilaceae;g__Avigastranaerophilus;s__Avigastranaerophilus sp017403285	t	90.31	5.98	96.67	3.44	162	2231784	d__Bacteria;p__;c__;o__;f__;g__;s__
GCA_017403295.1	11	11	none	11	11	0		11		TRUE	TRUE	TRUE	TRUE	0.913063	0.924557	-0.0114942	d__Bacteria;p__Bacillota_A;c__Clostridia;o__Lachnospirales;f__Lachnospiraceae;g__RUG11977;s__RUG11977 sp016288005	f	85.61	5.96	81.03	2.46	283	2753206	d__Bacteria;p__Bacillota;c__Clostridia;o__Eubacteriales;f__Lachnospiraceae;g__;s__
GCA_017403345.1	11	11	none	11	11	0		11		TRUE	TRUE	TRUE	TRUE	0.871946	0.859968	0.0119786	d__Bacteria;p__Planctomycetota;c__Planctomycetia;o__Pirellulales;f__Thermoguttaceae;g__RGIG3701;s__RGIG3701 sp015062085	f	95.33	3.45	90.44	2.85	254	4495535	d__Bacteria;p__Planctomycetota;c__Planctomycetia;o__Pirellulales;f__Thermoguttaceae;g__;s__
GCA_017403405.1	11	11	none	11	11	2		11		TRUE	TRUE	TRUE	TRUE	0.890239	0.911428	-0.0211887	d__Bacteria;p__Bacillota_A;c__Clostridia;o__Oscillospirales;f__Acutalibacteraceae;g__Ruminococcus_E;s__Ruminococcus_E sp900316555	f	90.64	5.03	91.27	5.2	269	1818796	d__Bacteria;p__Bacillota;c__Clostridia;o__Eubacteriales;f__Oscillospiraceae;g__Ruminococcus;s__
GCA_017403425.1	11	11	none	11	11	1		11		TRUE	TRUE	TRUE	TRUE	0.902246	0.912233	-0.00998709	d__Bacteria;p__Bacillota_I;c__Bacilli_A;o__RFN20;f__CAG-826;g__Enteromonas;s__Enteromonas sp900316365	f	94.22	4.49	92.37	2.74	223	1466092	d__Bacteria;p__Bacillota;c__Bacilli;o__;f__;g__;s__
GCA_017403465.1	11	11	none	11	11	0		11		TRUE	TRUE	TRUE	TRUE	0.904037	0.916733	-0.0126964	d__Bacteria;p__Bacillota_A;c__Clostridia;o__Oscillospirales;f__Oscillospiraceae;g__RUG626;s__RUG626 sp900320765	f	91.53	4.16	90.93	3.69	200	1694965	d__Bacteria;p__Bacillota;c__Clostridia;o__Eubacteriales;f__Oscillospiraceae;g__;s__
GCA_017403665.1	11	11	none	11	11	0		11		TRUE	TRUE	TRUE	TRUE	0.860921	0.896811	-0.0358902	d__Bacteria;p__Bacillota_A;c__Clostridia;o__Oscillospirales;f__Acutalibacteraceae;g__RUG420;s__RUG420 sp017433225	f	89.17	6.8	85.43	6.7	383	1950255	d__Bacteria;p__Bacillota;c__Clostridia;o__;f__;g__;s__
GCA_017403825.1	11	11	none	11	11	1		11		TRUE	TRUE	TRUE	TRUE	0.897939	0.943199	-0.0452597	d__Bacteria;p__Verrucomicrobiota;c__Kiritimatiellia;o__RFP12;f__UBA1067;g__UBA1067;s__UBA1067 sp017403825	t	86.12	1.88	90.79	3.88	96	3932509	d__Bacteria;p__Kiritimatiellota;c__Kiritimatiellia;o__;f__;g__;s__
GCA_017403835.1	11	11	none	11	11	0		11		TRUE	TRUE	TRUE	TRUE	0.852651	0.857821	-0.00517016	d__Bacteria;p__Actinomycetota;c__Actinomycetes;o__Actinomycetales;f__Bifidobacteriaceae;g__RGIG7107;s__RGIG7107 sp017405305	f	69.17	0	64.09	0.04	8	771543	d__Bacteria;p__Actinomycetota;c__Actinomycetes;o__Bifidobacteriales;f__Bifidobacteriaceae;g__Aeriscardovia;s__
GCA_017403885.1	11	11	none	11	11	0		11		TRUE	TRUE	TRUE	TRUE	0.834854	0.906708	-0.0718541	d__Bacteria;p__Bacillota_A;c__Clostridia;o__Oscillospirales;f__Oscillospiraceae;g__Limivicinus;s__Limivicinus sp017403885	t	71.4	1.05	77.53	1.07	91	1978287	d__Bacteria;p__Bacillota;c__Clostridia;o__Eubacteriales;f__Oscillospiraceae;g__;s__
GCA_017403925.1	11	11	none	11	11	3		11		TRUE	TRUE	TRUE	TRUE	0.894181	0.929356	-0.0351748	d__Bacteria;p__Bacillota_I;c__Bacilli_A;o__Erysipelotrichales;f__Erysipelotrichaceae;g__Bulleidia;s__Bulleidia sp017433125	f	88.03	3.65	87.49	6.35	306	1976757	d__Bacteria;p__Bacillota;c__Erysipelotrichia;o__Erysipelotrichales;f__Erysipelotrichaceae;g__Solobacterium;s__
GCA_017403955.1	11	11	none	11	11	0		11		TRUE	TRUE	TRUE	TRUE	0.921098	0.918383	0.00271548	d__Bacteria;p__Bacillota_A;c__Clostridia;o__Peptostreptococcales;f__Anaerovoracaceae;g__RUG099;s__RUG099 sp017403955	t	93.59	2.48	95.1	2.46	25	2200348	d__Bacteria;p__Bacillota;c__Clostridia;o__Eubacteriales;f__;g__Mogibacterium;s__
GCA_017403985.1	11	11	none	11	11	0		11		TRUE	TRUE	TRUE	TRUE	0.856306	0.869421	-0.0131144	d__Bacteria;p__Bacillota_A;c__Clostridia;o__Oscillospirales;f__Acutalibacteraceae;g__Ruminococcus_E;s__Ruminococcus_E sp017403985	t	98.66	2.68	99.56	1.66	63	2681941	d__Bacteria;p__Bacillota;c__Clostridia;o__Eubacteriales;f__Oscillospiraceae;g__Ruminococcus;s__
GCA_017404025.1	11	11	none	11	11	0		11		TRUE	TRUE	TRUE	TRUE	0.886907	0.884584	0.0023233	d__Bacteria;p__Bacillota_A;c__Clostridia;o__TANB77;f__CAG-508;g__CAG-269;s__CAG-269 sp017404025	t	77.45	2.46	100	4.63	176	2378079	d__Bacteria;p__Bacillota;c__Clostridia;o__;f__;g__;s__
GCA_017404065.1	11	11	none	11	11	1		11		TRUE	TRUE	TRUE	TRUE	0.888462	0.884726	0.00373679	d__Bacteria;p__Bacillota_A;c__Clostridia;o__UBA1381;f__UBA1381;g__Ornithomonoglobus;s__Ornithomonoglobus sp017404065	t	98.43	0	98.52	0.15	148	3059308	d__Bacteria;p__Bacillota;c__Clostridia;o__;f__;g__;s__
GCA_017404125.1	11	11	none	11	11	5		11		TRUE	TRUE	TRUE	TRUE	0.84373	0.842	0.00172911	d__Archaea;p__Methanobacteriota;c__Methanobacteria;o__Methanobacteriales;f__Methanobacteriaceae;g__Methanobrevibacter;s__Methanobrevibacter sp017404125	t	65.09	0.8	68.43	3.01	288	1408238	d__Archaea;p__Euryarchaeota;c__Methanobacteria;o__Methanobacteriales;f__Methanobacteriaceae;g__Methanobrevibacter;s__
GCA_017404145.1	11	11	none	11	11	1		11		TRUE	TRUE	TRUE	TRUE	0.858476	0.87438	-0.0159035	d__Bacteria;p__Bacillota_A;c__Clostridia;o__Oscillospirales;f__Acutalibacteraceae;g__Ruminococcus_E;s__Ruminococcus_E sp017404145	t	97.65	0.67	100	0.55	56	2536734	d__Bacteria;p__Bacillota;c__Clostridia;o__Eubacteriales;f__Oscillospiraceae;g__Ruminococcus;s__
GCA_017404205.1	11	11	none	11	11	1		11		TRUE	TRUE	TRUE	TRUE	0.93926	0.93834	0.000920377	d__Bacteria;p__Bacillota_I;c__Bacilli_A;o__Erysipelotrichales;f__Erysipelotrichaceae;g__UBA636;s__UBA636 sp017404205	t	97.14	1.43	99.69	0.28	23	1623247	d__Bacteria;p__Bacillota;c__Erysipelotrichia;o__Erysipelotrichales;f__Erysipelotrichaceae;g__;s__
GCA_017404265.1	11	11	none	11	11	0		11		TRUE	TRUE	TRUE	TRUE	0.927085	0.934833	-0.00774811	d__Bacteria;p__Bacillota_A;c__Clostridia;o__Peptostreptococcales;f__Anaerovoracaceae;g__RUG099;s__RUG099 sp017404265	t	96.1	0.89	97.69	0.24	20	1827285	d__Bacteria;p__Bacillota;c__Clostridia;o__Eubacteriales;f__;g__Mogibacterium;s__
GCA_017404305.1	11	11	none	11	11	3		11		TRUE	TRUE	TRUE	TRUE	0.845531	0.887591	-0.0420593	d__Bacteria;p__Bacillota_A;c__Clostridia;o__Christensenellales;f__Aristaeellaceae;g__UBA2862;s__UBA2862 sp902765305	f	77.98	5.45	80.18	9.94	636	3734276	d__Bacteria;p__Bacillota;c__Clostridia;o__;f__;g__;s__
GCA_017404325.1	11	11	none	11	11	0		11		TRUE	TRUE	TRUE	TRUE	0.934574	0.938897	-0.00432246	d__Bacteria;p__Patescibacteria;c__Saccharimonadia;o__Saccharimonadales;f__Nanosyncoccaceae;g__Nanosyncoccus;s__Nanosyncoccus sp017404325	t	64.02	0.85	100	1.13	17	765999	d__Bacteria;p__Candidatus Saccharibacteria;c__;o__;f__;g__;s__
GCA_017404335.1	11	11	none	11	11	1		11		TRUE	TRUE	TRUE	TRUE	0.921493	0.922386	-0.000893953	d__Bacteria;p__Patescibacteria;c__Saccharimonadia;o__Saccharimonadales;f__Nanosyncoccaceae;g__Nanosyncoccus;s__Nanosyncoccus sp017404335	t	63.17	0	96.3	0.01	6	685718	d__Bacteria;p__Candidatus Saccharibacteria;c__;o__;f__;g__;s__
GCA_017404365.1	11	11	none	11	11	1		11		TRUE	TRUE	TRUE	TRUE	0.92559	0.92906	-0.00347082	d__Bacteria;p__Bacillota_A;c__Clostridia;o__Peptostreptococcales;f__Anaerovoracaceae;g__Lentihominibacter;s__Lentihominibacter sp017404365	t	89.72	2.5	90	1.12	126	1467376	d__Bacteria;p__Bacillota;c__;o__;f__;g__;s__
GCA_017404385.1	11	11	none	11	11	0		11		TRUE	TRUE	TRUE	TRUE	0.92707	0.927715	-0.000645573	d__Bacteria;p__Bacillota_I;c__Bacilli_A;o__RF39;f__UBA660;g__RUG13038;s__RUG13038 sp017404385	t	93.82	1.24	93.5	2.53	43	1298072	d__Bacteria;p__Bacillota;c__Bacilli;o__;f__;g__;s__
GCA_017404445.1	11	11	none	11	11	0		11		TRUE	TRUE	TRUE	TRUE	0.93396	0.933631	0.000328811	d__Bacteria;p__Bacillota_I;c__Bacilli_A;o__RF39;f__UBA660;g__RGIG2361;s__RGIG2361 sp017404555	f	91.29	1.12	89.99	0.09	43	881965	d__Bacteria;p__Bacillota;c__Bacilli;o__;f__;g__;s__
GCA_017404505.1	11	11	none	11	11	0		11		TRUE	TRUE	TRUE	TRUE	0.893379	0.920192	-0.0268137	d__Bacteria;p__Bacillota_I;c__Bacilli_A;o__Erysipelotrichales;f__Erysipelotrichaceae;g__Bulleidia;s__Bulleidia sp017404505	t	93.65	1.75	90.82	2.29	27	2593600	d__Bacteria;p__Bacillota;c__Erysipelotrichia;o__Erysipelotrichales;f__Erysipelotrichaceae;g__Solobacterium;s__
GCA_017404515.1	11	11	none	11	11	0		11		TRUE	TRUE	TRUE	TRUE	0.8943	0.894801	-0.000501725	d__Bacteria;p__Patescibacteria;c__Saccharimonadia;o__Saccharimonadales;f__Nanosyncoccaceae;g__Nanosyncoccus;s__Nanosyncoccus sp017404515	t	82.6	1.72	98.2	1.4	29	763366	d__Bacteria;p__Candidatus Saccharibacteria;c__;o__;f__;g__;s__
GCA_017404545.1	11	11	none	11	11	0		11		TRUE	TRUE	TRUE	TRUE	0.877465	0.875286	0.0021792	d__Bacteria;p__Bacillota_A;c__Clostridia;o__TANB77;f__CAG-508;g__CAG-492;s__CAG-492 sp017404545	t	80.47	1.68	97.13	4.58	31	2183832	d__Bacteria;p__Bacillota;c__Clostridia;o__;f__;g__;s__
GCA_017404555.1	11	11	none	11	11	0		11		TRUE	TRUE	TRUE	TRUE	0.939943	0.939853	9e-05	d__Bacteria;p__Bacillota_I;c__Bacilli_A;o__RF39;f__UBA660;g__RGIG2361;s__RGIG2361 sp017404555	t	92.42	1.12	95.96	0.05	10	944414	d__Bacteria;p__Bacillota;c__Bacilli;o__;f__;g__;s__
GCA_017404585.1	11	11	none	11	11	4		11		TRUE	TRUE	TRUE	TRUE	0.879934	0.875727	0.00420668	d__Bacteria;p__Bacillota_A;c__Clostridia;o__Lachnospirales;f__Lachnospiraceae;g__Chordicoccus;s__Chordicoccus sp017404585	t	66.83	2.64	64.89	1.37	361	2157759	d__Bacteria;p__Bacillota;c__Clostridia;o__Eubacteriales;f__Lachnospiraceae;g__;s__
GCA_017404665.1	11	11	none	11	11	1		11		TRUE	TRUE	TRUE	TRUE	0.854846	0.867792	-0.0129453	d__Bacteria;p__Bacillota_A;c__Clostridia;o__Oscillospirales;f__Acutalibacteraceae;g__Ruminococcus_E;s__Ruminococcus_E sp017404665	t	95.3	0.67	95.93	1.25	79	2465842	d__Bacteria;p__Bacillota;c__Clostridia;o__Eubacteriales;f__Oscillospiraceae;g__Ruminococcus;s__
GCA_017404685.1	11	11	none	11	11	0		11		TRUE	TRUE	TRUE	TRUE	0.906814	0.903061	0.00375316	d__Bacteria;p__Patescibacteria;c__Saccharimonadia;o__Saccharimonadales;f__Nanosyncoccaceae;g__Nanosyncoccus;s__Nanosyncoccus sp017404685	t	61.03	0.09	92.94	1.13	37	670103	d__Bacteria;p__Candidatus Saccharibacteria;c__;o__;f__;g__;s__
GCA_017404725.1	11	11	none	11	11	1		11		TRUE	TRUE	TRUE	TRUE	0.917669	0.917347	0.000322113	d__Bacteria;p__Patescibacteria;c__Saccharimonadia;o__Saccharimonadales;f__Nanosyncoccaceae;g__Nanosyncoccus;s__Nanosyncoccus sp017404725	t	61.18	0.85	97.89	0.23	32	738871	d__Bacteria;p__Candidatus Saccharibacteria;c__;o__;f__;g__;s__
GCA_017404785.1	11	11	none	11	11	1		11		TRUE	TRUE	TRUE	TRUE	0.920993	0.935743	-0.0147498	d__Bacteria;p__Bacillota_I;c__Bacilli_A;o__Erysipelotrichales;f__Erysipelotrichaceae;g__UBA636;s__UBA636 sp017404785	t	66.67	1.75	76.35	2.87	22	1308968	d__Bacteria;p__Bacillota;c__Erysipelotrichia;o__Erysipelotrichales;f__Erysipelotrichaceae;g__;s__
GCA_017404795.1	11	11	none	11	11	0		11		TRUE	TRUE	TRUE	TRUE	0.899904	0.904737	-0.00483275	d__Bacteria;p__Patescibacteria;c__Saccharimonadia;o__Saccharimonadales;f__Nanosyncoccaceae;g__Nanosyncoccus;s__Nanosyncoccus sp017404795	t	75.64	0	94.18	0.01	27	691946	d__Bacteria;p__Candidatus Saccharibacteria;c__;o__;f__;g__;s__
GCA_017404825.1	11	11	none	11	11	1		11		TRUE	TRUE	TRUE	TRUE	0.887505	0.907728	-0.0202225	d__Bacteria;p__Bacillota_A;c__Clostridia;o__Oscillospirales;f__Acutalibacteraceae;g__Ruminococcus_E;s__Ruminococcus_E sp900316555	f	90.3	2.2	89.61	2.82	139	2088814	d__Bacteria;p__Bacillota;c__Clostridia;o__Eubacteriales;f__Oscillospiraceae;g__Ruminococcus;s__
GCA_017404885.1	11	11	none	11	11	0		11		TRUE	TRUE	TRUE	TRUE	0.927855	0.927259	0.000595886	d__Bacteria;p__Bacillota_I;c__Bacilli_A;o__RF39;f__UBA660;g__UBA3789;s__UBA3789 sp902793315	f	93.82	1.12	93.17	1.34	28	1505321	d__Bacteria;p__Bacillota;c__Bacilli;o__;f__;g__;s__
GCA_017404935.1	11	11	none	11	11	0		11		TRUE	TRUE	TRUE	TRUE	0.910891	0.915276	-0.00438479	d__Bacteria;p__Patescibacteria;c__Saccharimonadia;o__Saccharimonadales;f__Nanosyncoccaceae;g__Nanosyncoccus;s__Nanosyncoccus sp017404935	t	61.89	0.17	98.76	1.31	11	740059	d__Bacteria;p__Candidatus Saccharibacteria;c__;o__;f__;g__;s__
GCA_017404955.1	11	11	none	11	11	0		11		TRUE	TRUE	TRUE	TRUE	0.906725	0.904716	0.0020093	d__Bacteria;p__Patescibacteria;c__Saccharimonadia;o__Saccharimonadales;f__Nanosyncoccaceae;g__Nanosyncoccus;s__Nanosyncoccus sp017404955	t	83.46	0	99.62	0.27	13	718159	d__Bacteria;p__Candidatus Saccharibacteria;c__;o__;f__;g__;s__
GCA_017404985.1	11	11	none	11	11	0		11		TRUE	TRUE	TRUE	TRUE	0.855268	0.903892	-0.0486232	d__Bacteria;p__Bacillota_A;c__Clostridia;o__Christensenellales;f__Aristaeellaceae;g__Aristaeella;s__Aristaeella sp017404985	t	79.84	0	85.43	0.34	52	2976481	d__Bacteria;p__Bacillota;c__Clostridia;o__;f__;g__;s__
GCA_017405065.1	11	11	none	11	11	1		11		TRUE	TRUE	TRUE	TRUE	0.85119	0.866719	-0.0155293	d__Bacteria;p__Bacillota_A;c__Clostridia;o__Oscillospirales;f__Acutalibacteraceae;g__Ruminococcus_E;s__Ruminococcus_E sp017405065	t	93.39	3.26	91.28	5.3	160	2520461	d__Bacteria;p__Bacillota;c__Clostridia;o__Eubacteriales;f__Oscillospiraceae;g__Ruminococcus;s__
GCA_017405085.1	11	11	none	11	11	0		11		TRUE	TRUE	TRUE	TRUE	0.835219	0.840208	-0.00498968	d__Bacteria;p__Bacillota_A;c__Clostridia;o__Eubacteriales;f__Eubacteriaceae;g__RUG12931;s__RUG12931 sp017405085	t	96.83	1.22	96.44	0.21	70	2196335	d__Bacteria;p__Bacillota;c__Clostridia;o__Eubacteriales;f__Eubacteriaceae;g__;s__
GCA_017405105.1	11	11	none	11	11	0		11		TRUE	TRUE	TRUE	TRUE	0.861386	0.902337	-0.0409506	d__Bacteria;p__Bacillota_A;c__Clostridia;o__Oscillospirales;f__Acutalibacteraceae;g__RUG420;s__RUG420 sp017433225	f	91.19	7.89	88.08	7.79	361	2174767	d__Bacteria;p__Bacillota;c__Clostridia;o__;f__;g__;s__
GCA_017405115.1	11	11	none	11	11	0		11		TRUE	TRUE	TRUE	TRUE	0.889926	0.931839	-0.0419131	d__Bacteria;p__Verrucomicrobiota;c__Kiritimatiellia;o__RFP12;f__UBA1067;g__UBA1067;s__UBA1067 sp017405115	t	84.29	2.18	90.79	9.48	291	6594975	d__Bacteria;p__Kiritimatiellota;c__Kiritimatiellia;o__;f__;g__;s__
GCA_017405165.1	11	11	none	11	11	1		11		TRUE	TRUE	TRUE	TRUE	0.897739	0.891711	0.00602803	d__Bacteria;p__Bacteroidota;c__Bacteroidia;o__Bacteroidales;f__Muribaculaceae;g__Sodaliphilus;s__Sodaliphilus sp902762385	f	85.66	0.5	89.42	0.29	87	2893315	d__Bacteria;p__Bacteroidota;c__Bacteroidia;o__Bacteroidales;f__Muribaculaceae;g__;s__
GCA_017405225.1	11	11	none	11	11	0		11		TRUE	TRUE	TRUE	TRUE	0.897009	0.892355	0.00465491	d__Bacteria;p__Patescibacteria;c__Saccharimonadia;o__Saccharimonadales;f__Nanosyncoccaceae;g__Nanosyncoccus;s__Nanosyncoccus sp017405225	t	76.41	0	96.48	0.08	46	643622	d__Bacteria;p__Candidatus Saccharibacteria;c__;o__;f__;g__;s__
GCA_017405245.1	11	11	none	11	11	0		11		TRUE	TRUE	TRUE	TRUE	0.88921	0.885955	0.00325509	d__Bacteria;p__Patescibacteria;c__Saccharimonadia;o__Saccharimonadales;f__Nanosyncoccaceae;g__Nanosyncoccus;s__Nanosyncoccus sp017405245	t	74.4	3.35	92.42	3.78	51	809502	d__Bacteria;p__Candidatus Saccharibacteria;c__;o__;f__;g__;s__
GCA_017405265.1	11	11	none	11	11	0		11		TRUE	TRUE	TRUE	TRUE	0.910146	0.928516	-0.0183697	d__Bacteria;p__Patescibacteria;c__Saccharimonadia;o__Saccharimonadales;f__Nanosyncoccaceae;g__Nanosyncoccus;s__Nanosyncoccus sp017405265	t	55.36	0.99	85.63	0.01	8	519333	d__Bacteria;p__Candidatus Saccharibacteria;c__;o__;f__;g__;s__
GCA_017405275.1	11	11	none	11	11	2		11		TRUE	TRUE	TRUE	TRUE	0.940474	0.950655	-0.0101803	d__Bacteria;p__Spirochaetota;c__Spirochaetia;o__CADAEX01;f__CADAEX01;g__CADAEX01;s__CADAEX01 sp017446885	f	96.55	0.07	99.85	1.29	218	1532667	d__Bacteria;p__Spirochaetota;c__Spirochaetia;o__;f__;g__;s__
GCA_017405305.1	11	11	none	11	11	0		11		TRUE	TRUE	TRUE	TRUE	0.84783	0.861333	-0.0135028	d__Bacteria;p__Actinomycetota;c__Actinomycetes;o__Actinomycetales;f__Bifidobacteriaceae;g__RGIG7107;s__RGIG7107 sp017405305	t	89.17	0	99.96	0.12	20	1098513	d__Bacteria;p__Actinomycetota;c__Actinomycetes;o__Bifidobacteriales;f__Bifidobacteriaceae;g__Aeriscardovia;s__
GCA_017405345.1	11	11	none	11	11	0		11		TRUE	TRUE	TRUE	TRUE	0.930031	0.933807	-0.00377576	d__Bacteria;p__Patescibacteria;c__Saccharimonadia;o__Saccharimonadales;f__Nanosyncoccaceae;g__Nanosyncoccus;s__Nanosyncoccus sp017405345	t	73.66	0	93.43	0.93	63	603851	d__Bacteria;p__Candidatus Saccharibacteria;c__;o__;f__;g__;s__
GCA_017405375.1	11	11	none	11	11	1		11		TRUE	TRUE	TRUE	TRUE	0.912174	0.913108	-0.000934453	d__Bacteria;p__Cyanobacteriota;c__Vampirovibrionia;o__Gastranaerophilales;f__Gastranaerophilaceae;g__UBA6984;s__UBA6984 sp017405375	t	80.34	2.14	88.56	0.68	49	1777510	d__Bacteria;p__;c__;o__;f__;g__;s__
GCA_017405405.1	11	11	none	11	11	0		11		TRUE	TRUE	TRUE	TRUE	0.857619	0.929299	-0.0716807	d__Bacteria;p__Verrucomicrobiota;c__Kiritimatiellia;o__RFP12;f__UBA1067;g__UBA1067;s__UBA1067 sp902770045	f	77.67	5.35	82.3	4.66	139	2402697	d__Bacteria;p__Kiritimatiellota;c__Kiritimatiellia;o__;f__;g__;s__
GCA_017405425.1	11	11	none	11	11	2		11		TRUE	TRUE	TRUE	TRUE	0.908763	0.93615	-0.027388	d__Bacteria;p__Spirochaetota;c__Spirochaetia;o__Sphaerochaetales;f__Sphaerochaetaceae;g__UBA9732;s__UBA9732 sp902781545	f	89.71	1.43	90.78	2.16	411	1986530	d__Bacteria;p__Spirochaetota;c__Spirochaetia;o__Spirochaetales;f__;g__;s__
GCA_017405445.1	11	11	none	11	11	0		11		TRUE	TRUE	TRUE	TRUE	0.919517	0.918641	0.000875666	d__Bacteria;p__Bacillota_I;c__Bacilli_A;o__RF39;f__UBA660;g__UBA3789;s__UBA3789 sp017405445	t	84.97	2.67	71.6	3.84	57	1740390	d__Bacteria;p__Bacillota;c__Bacilli;o__;f__;g__;s__
GCA_017405465.1	11	11	none	11	11	1		11		TRUE	TRUE	TRUE	TRUE	0.906154	0.910476	-0.0043227	d__Bacteria;p__Bacillota_A;c__Clostridia;o__Oscillospirales;f__Ruminococcaceae;g__RUG11783;s__RUG11783 sp017405465	t	66.78	0	79.98	0.08	62	2051726	d__Bacteria;p__Bacillota;c__Clostridia;o__Eubacteriales;f__Oscillospiraceae;g__;s__
GCA_017405525.1	11	11	none	11	11	0		11		TRUE	TRUE	TRUE	TRUE	0.91634	0.942612	-0.0262725	d__Bacteria;p__Synergistota;c__Synergistia;o__Synergistales;f__Aminobacteriaceae;g__JAFUXM01;s__JAFUXM01 sp017405525	t	96.61	0.46	99.41	0.19	43	2168464	d__Bacteria;p__Synergistota;c__Synergistia;o__Synergistales;f__Synergistaceae;g__;s__
GCA_017405545.1	11	11	none	11	11	0		11		TRUE	TRUE	TRUE	TRUE	0.867469	0.877095	-0.00962592	d__Bacteria;p__Bacillota_A;c__Clostridia;o__Oscillospirales;f__Oscillospiraceae;g__RGIG2311;s__RGIG2311 sp017405545	t	75.49	2.27	68.56	2.14	374	1782791	d__Bacteria;p__Bacillota;c__Clostridia;o__Eubacteriales;f__Oscillospiraceae;g__;s__
GCA_017405595.1	11	11	none	11	11	0		11		TRUE	TRUE	TRUE	TRUE	0.869433	0.895257	-0.0258243	d__Bacteria;p__Planctomycetota;c__Planctomycetia;o__Pirellulales;f__Thermoguttaceae;g__RUG695;s__RUG695 sp017405595	t	87.64	1.15	84.66	0.63	27	2665007	d__Bacteria;p__Planctomycetota;c__Planctomycetia;o__Pirellulales;f__Thermoguttaceae;g__;s__
GCA_017405645.1	11	11	none	11	11	0		11		TRUE	TRUE	TRUE	TRUE	0.882926	0.920301	-0.0373754	d__Bacteria;p__Bacillota_A;c__Clostridia;o__Peptostreptococcales;f__Anaerovoracaceae;g__RUG14258;s__RUG14258 sp017405645	t	82.98	0.35	85.84	0.23	35	1427329	d__Bacteria;p__Bacillota;c__;o__;f__;g__;s__
GCA_017405675.1	11	11	none	11	11	0		11		TRUE	TRUE	TRUE	TRUE	0.928938	0.930791	-0.00185364	d__Bacteria;p__Bacillota_I;c__Bacilli_A;o__Erysipelotrichales;f__Erysipelotrichaceae;g__RUG521;s__RUG521 sp017405675	t	96.54	7.55	96.37	9.9	52	2197293	d__Bacteria;p__Bacillota;c__Erysipelotrichia;o__Erysipelotrichales;f__Erysipelotrichaceae;g__;s__
GCA_017405745.1	11	11	none	11	11	0		11		TRUE	TRUE	TRUE	TRUE	0.934791	0.941613	-0.00682159	d__Bacteria;p__Bacteroidota;c__Bacteroidia;o__Bacteroidales;f__UBA932;g__Egerieousia;s__Egerieousia sp902769525	f	93	0.06	90.91	2.76	27	2116515	d__Bacteria;p__Bacteroidota;c__Bacteroidia;o__Bacteroidales;f__;g__;s__
GCA_017405765.1	11	11	none	11	11	2		11		TRUE	TRUE	TRUE	TRUE	0.888399	0.887494	0.000905866	d__Bacteria;p__Bacillota_A;c__Clostridia;o__Oscillospirales;f__RGIG577;g__RGIG577;s__RGIG577 sp017405765	t	97.32	0	99.19	2.46	54	2166986	d__Bacteria;p__Bacillota;c__Clostridia;o__;f__;g__;s__
GCA_017405785.1	11	11	none	11	11	0		11		TRUE	TRUE	TRUE	TRUE	0.927517	0.934192	-0.00667512	d__Bacteria;p__Bacillota_I;c__Bacilli_A;o__Erysipelotrichales;f__Erysipelotrichaceae;g__RUG521;s__RUG521 sp017405785	t	96.09	0	97.09	1.29	30	1960563	d__Bacteria;p__Bacillota;c__Erysipelotrichia;o__Erysipelotrichales;f__Erysipelotrichaceae;g__;s__
GCA_017405805.1	11	11	none	11	11	0		11		TRUE	TRUE	TRUE	TRUE	0.868591	0.913569	-0.044978	d__Bacteria;p__Bacillota_A;c__Clostridia;o__Lachnospirales;f__Lachnospiraceae;g__CAG-791;s__CAG-791 sp017405805	t	87.01	0.8	84.43	1.02	40	2051514	d__Bacteria;p__Bacillota;c__Clostridia;o__Eubacteriales;f__Lachnospiraceae;g__;s__
GCA_017405845.1	11	11	none	11	11	0		11		TRUE	TRUE	TRUE	TRUE	0.920315	0.919171	0.00114453	d__Bacteria;p__Bacillota_A;c__Clostridia;o__Peptostreptococcales;f__Anaerovoracaceae;g__RUG099;s__RUG099 sp017405845	t	98.58	0.95	94.85	0.72	52	2338958	d__Bacteria;p__Bacillota;c__Clostridia;o__Eubacteriales;f__;g__Mogibacterium;s__
GCA_017405865.1	11	11	none	11	11	0		11		TRUE	TRUE	TRUE	TRUE	0.844312	0.89268	-0.0483675	d__Bacteria;p__Bacillota_A;c__Clostridia;o__Oscillospirales;f__Oscillospiraceae;g__Faecousia;s__Faecousia sp017405865	t	91.95	0	92.23	0	83	2082433	d__Bacteria;p__Bacillota;c__Clostridia;o__Eubacteriales;f__Oscillospiraceae;g__;s__
GCA_017405875.1	11	11	none	11	11	0		11		TRUE	TRUE	TRUE	TRUE	0.928405	0.937521	-0.00911645	d__Bacteria;p__UBP6;c__UBA1177;o__UBA1177;f__UBA1177;g__UBA1177;s__UBA1177 sp017405875	t	93.7	1.68	98.99	0.95	47	2514466	d__Bacteria;p__;c__;o__;f__;g__;s__
GCA_017405925.1	11	11	none	11	11	0		11		TRUE	TRUE	TRUE	TRUE	0.858035	0.921516	-0.0634816	d__Bacteria;p__Actinomycetota;c__Actinomycetes;o__Actinomycetales;f__Microbacteriaceae;g__Microbacterium;s__Microbacterium sp017405925	f	90.46	1.6	89.68	0.19	391	3198722	d__Bacteria;p__Actinomycetota;c__Actinomycetes;o__Micrococcales;f__Microbacteriaceae;g__Microbacterium;s__
GCA_017405945.1	11	11	none	11	11	0		11		TRUE	TRUE	TRUE	TRUE	0.89055	0.888789	0.00176068	d__Bacteria;p__Bacillota_C;c__Negativicutes;o__Acidaminococcales;f__Acidaminococcaceae;g__Succiniclasticum;s__Succiniclasticum sp017405945	t	98.08	4.01	99.15	2.6	63	2458146	d__Bacteria;p__Bacillota;c__Negativicutes;o__Acidaminococcales;f__Acidaminococcaceae;g__;s__
GCA_017405965.1	11	11	none	11	11	0		11		TRUE	TRUE	TRUE	TRUE	0.88554	0.88834	-0.00280046	d__Bacteria;p__Bacteroidota;c__Bacteroidia;o__Bacteroidales;f__Muribaculaceae;g__Sodaliphilus;s__Sodaliphilus sp017405965	t	94.53	0.5	96.26	0.89	40	3598342	d__Bacteria;p__Bacteroidota;c__Bacteroidia;o__Bacteroidales;f__Muribaculaceae;g__;s__
GCA_017405975.1	11	11	none	11	11	0		11		TRUE	TRUE	TRUE	TRUE	0.932328	0.948157	-0.0158288	d__Bacteria;p__Bacteroidota;c__Bacteroidia;o__Bacteroidales;f__F082;g__Limimorpha;s__Limimorpha sp017531225	f	91.06	1.88	93.94	1.66	52	2459064	d__Bacteria;p__Bacteroidota;c__Bacteroidia;o__Bacteroidales;f__;g__;s__
GCA_017406005.1	11	11	none	11	11	2		11		TRUE	TRUE	TRUE	TRUE	0.896614	0.90794	-0.0113259	d__Bacteria;p__Bacillota_A;c__Clostridia;o__Oscillospirales;f__Oscillospiraceae;g__Limivicinus;s__Limivicinus sp017406005	t	92.51	3.36	92.88	6.62	174	3519115	d__Bacteria;p__Bacillota;c__Clostridia;o__Eubacteriales;f__Oscillospiraceae;g__;s__
GCA_017406045.1	11	11	none	11	11	0		11		TRUE	TRUE	TRUE	TRUE	0.857572	0.853382	0.00419004	d__Bacteria;p__Planctomycetota;c__Planctomycetia;o__Pirellulales;f__Thermoguttaceae;g__RUG11551;s__RUG11551 sp902770245	f	94.25	0	92.74	4.48	154	4716894	d__Bacteria;p__Planctomycetota;c__Planctomycetia;o__Pirellulales;f__Thermoguttaceae;g__;s__
GCA_017406105.1	11	11	none	11	11	0		11		TRUE	TRUE	TRUE	TRUE	0.900007	0.944244	-0.0442374	d__Bacteria;p__Bacteroidota;c__Bacteroidia;o__Bacteroidales;f__UBA932;g__Cryptobacteroides;s__Cryptobacteroides sp002361625	f	98.12	7.55	95.46	4.85	131	2836604	d__Bacteria;p__Bacteroidota;c__Bacteroidia;o__Bacteroidales;f__;g__;s__
GCA_017406125.1	11	11	none	11	11	5		11		TRUE	TRUE	TRUE	TRUE	0.929684	0.934543	-0.00485846	d__Bacteria;p__Synergistota;c__Synergistia;o__Synergistales;f__Aminobacteriaceae;g__JAFUXM01;s__JAFUXM01 sp017394925	f	89.03	6.09	92.28	3.37	476	2223750	d__Bacteria;p__Synergistota;c__Synergistia;o__Synergistales;f__Synergistaceae;g__;s__
GCA_017406175.1	11	11	none	11	11	3		11		TRUE	TRUE	TRUE	TRUE	0.905573	0.912908	-0.00733496	d__Bacteria;p__Bacillota_C;c__Negativicutes;o__Selenomonadales;f__Selenomonadaceae;g__Quinella;s__Quinella sp017406175	t	96.24	3.46	96.08	8.04	410	3506903	d__Bacteria;p__Bacillota;c__Negativicutes;o__Selenomonadales;f__Selenomonadaceae;g__;s__
GCA_017406405.1	11	11	none	11	11	0		11		TRUE	TRUE	TRUE	TRUE	0.923196	0.920238	0.00295716	d__Bacteria;p__Patescibacteria;c__Saccharimonadia;o__Saccharimonadales;f__Nanosyncoccaceae;g__Nanosyncoccus;s__Nanosyncoccus sp017406405	t	61.18	2.14	97.36	2.39	20	697629	d__Bacteria;p__Candidatus Saccharibacteria;c__;o__;f__;g__;s__
GCA_017406465.1	11	11	none	11	11	1		11		TRUE	TRUE	TRUE	TRUE	0.898488	0.928372	-0.0298839	d__Bacteria;p__Verrucomicrobiota;c__Kiritimatiellia;o__RFP12;f__UBA1067;g__UBA1067;s__UBA1067 sp017406465	t	82.01	2.73	82.94	2.22	102	3506975	d__Bacteria;p__Kiritimatiellota;c__Kiritimatiellia;o__;f__;g__;s__
GCA_017406485.1	11	11	none	11	11	3		11		TRUE	TRUE	TRUE	TRUE	0.920962	0.918928	0.00203384	d__Bacteria;p__Bacillota_A;c__Clostridia;o__UBA1381;f__UBA1381;g__Hominilimicola;s__Hominilimicola sp017406485	t	90.37	6.72	88.41	7.15	600	2924516	d__Bacteria;p__Bacillota;c__Clostridia;o__;f__;g__;s__
GCA_017406505.1	11	11	none	11	11	1		11		TRUE	TRUE	TRUE	TRUE	0.909034	0.907697	0.00133734	d__Bacteria;p__Cyanobacteriota;c__Vampirovibrionia;o__Gastranaerophilales;f__Gastranaerophilaceae;g__RUG841;s__RUG841 sp017406505	t	84.33	1.28	81.44	1.59	226	1805082	d__Bacteria;p__;c__;o__;f__;g__;s__
GCA_017406545.1	11	11	none	11	11	4		11		TRUE	TRUE	TRUE	TRUE	0.896383	0.935038	-0.0386556	d__Bacteria;p__Verrucomicrobiota;c__Kiritimatiellia;o__RFP12;f__UBA1067;g__UBA1067;s__UBA1067 sp017405115	f	73.76	2.22	77.93	9.04	1013	5854000	d__Bacteria;p__Kiritimatiellota;c__Kiritimatiellia;o__;f__;g__;s__
GCA_017406565.1	11	11	none	11	11	0		11		TRUE	TRUE	TRUE	TRUE	0.922164	0.926408	-0.00424479	d__Bacteria;p__Patescibacteria;c__Saccharimonadia;o__Saccharimonadales;f__Nanosyncoccaceae;g__Nanosyncoccus;s__Nanosyncoccus sp017406565	t	64.73	0	97.16	0.08	7	815352	d__Bacteria;p__Candidatus Saccharibacteria;c__;o__;f__;g__;s__
GCA_017406595.1	11	11	none	11	11	0		11		TRUE	TRUE	TRUE	TRUE	0.9206	0.921706	-0.00110601	d__Bacteria;p__Patescibacteria;c__Saccharimonadia;o__Saccharimonadales;f__Nanosyncoccaceae;g__Nanosyncoccus;s__Nanosyncoccus alces	f	65.57	0	91.8	0.08	13	669071	d__Bacteria;p__Candidatus Saccharibacteria;c__;o__;f__;g__;s__
GCA_017406625.1	11	11	none	11	11	2		11		TRUE	TRUE	TRUE	TRUE	0.809268	0.87966	-0.0703921	d__Bacteria;p__Bacillota_A;c__Clostridia;o__Oscillospirales;f__Oscillospiraceae;g__RGIG7114;s__RGIG7114 sp017542425	f	93.77	8.6	85.46	7.66	247	2007626	d__Bacteria;p__Bacillota;c__Clostridia;o__Eubacteriales;f__Oscillospiraceae;g__;s__
GCA_017406665.1	11	11	none	11	11	0		11		TRUE	TRUE	TRUE	TRUE	0.916467	0.921944	-0.00547687	d__Bacteria;p__Bacteroidota;c__Bacteroidia;o__Bacteroidales;f__Bacteroidaceae;g__Prevotella;s__Prevotella sp015060535	f	82.04	4.03	82.58	3.96	136	3239256	d__Bacteria;p__Bacteroidota;c__Bacteroidia;o__Bacteroidales;f__Prevotellaceae;g__Prevotella;s__
GCA_017406705.1	11	11	none	11	11	0		11		TRUE	TRUE	TRUE	TRUE	0.9263	0.933073	-0.00677283	d__Bacteria;p__Bacillota_I;c__Bacilli_A;o__Erysipelotrichales;f__Erysipelotrichaceae;g__RUG521;s__RUG521 sp900319675	f	88.68	0	86.51	2.28	44	1458623	d__Bacteria;p__Bacillota;c__Erysipelotrichia;o__Erysipelotrichales;f__Erysipelotrichaceae;g__;s__
GCA_017406745.1	11	11	none	11	11	0		11		TRUE	TRUE	TRUE	TRUE	0.894378	0.891241	0.00313729	d__Bacteria;p__Patescibacteria;c__Saccharimonadia;o__Saccharimonadales;f__Nanosyncoccaceae;g__Nanosyncoccus;s__Nanosyncoccus sp017406745	t	68.6	0	84.98	0.12	40	693274	d__Bacteria;p__Candidatus Saccharibacteria;c__;o__;f__;g__;s__
GCA_017406765.1	11	11	none	11	11	0		11		TRUE	TRUE	TRUE	TRUE	0.883293	0.901462	-0.0181686	d__Bacteria;p__Planctomycetota;c__Planctomycetia;o__Pirellulales;f__Thermoguttaceae;g__RUG695;s__RUG695 sp017434455	f	91.95	0	88.2	1.59	359	3202827	d__Bacteria;p__Planctomycetota;c__Planctomycetia;o__Pirellulales;f__Thermoguttaceae;g__;s__
GCA_017406775.1	11	11	none	11	11	0		11		TRUE	TRUE	TRUE	TRUE	0.921054	0.919407	0.00164766	d__Bacteria;p__Patescibacteria;c__Saccharimonadia;o__Saccharimonadales;f__Nanosyncoccaceae;g__Nanosyncoccus;s__Nanosyncoccus sp017406775	t	62.74	0	99.55	0.01	14	720418	d__Bacteria;p__Candidatus Saccharibacteria;c__;o__;f__;g__;s__
GCA_017406805.1	11	11	none	11	11	0		11		TRUE	TRUE	TRUE	TRUE	0.893481	0.893077	0.000404197	d__Bacteria;p__Bacillota_A;c__Clostridia;o__Oscillospirales;f__Acutalibacteraceae;g__UMGS1491;s__UMGS1491 sp017406805	t	72.74	0.13	96.58	0.22	53	1157853	d__Bacteria;p__Bacillota;c__Clostridia;o__;f__;g__;s__
GCA_017406845.1	11	11	none	11	11	0		11		TRUE	TRUE	TRUE	TRUE	0.860103	0.857708	0.00239529	d__Bacteria;p__Bacillota_A;c__Clostridia;o__Lachnospirales;f__Anaerotignaceae;g__RGIG5631;s__RGIG5631 sp017534115	f	91.96	6.21	95.48	4.04	215	1783916	d__Bacteria;p__Bacillota;c__;o__;f__;g__;s__
GCA_017406905.1	11	11	none	11	11	0		11		TRUE	TRUE	TRUE	TRUE	0.91832	0.920902	-0.00258238	d__Bacteria;p__Patescibacteria;c__Saccharimonadia;o__Saccharimonadales;f__Nanosyncoccaceae;g__Nanosyncoccus;s__Nanosyncoccus sp017406905	t	80.72	3.45	90.14	2.67	13	584732	d__Bacteria;p__Candidatus Saccharibacteria;c__;o__;f__;g__;s__
GCA_017406925.1	11	11	none	11	11	0		11		TRUE	TRUE	TRUE	TRUE	0.939228	0.939893	-0.000665709	d__Bacteria;p__Bacillota_A;c__Clostridia;o__Lachnospirales;f__Lachnospiraceae;g__Eubacterium_G;s__Eubacterium_G sp017406925	t	74.5	0	84.12	0.05	15	1281341	d__Bacteria;p__Bacillota;c__Clostridia;o__Eubacteriales;f__Eubacteriaceae;g__Eubacterium;s__
GCA_017406935.1	11	11	none	11	11	1		11		TRUE	TRUE	TRUE	TRUE	0.907444	0.924195	-0.016751	d__Bacteria;p__Bacillota_I;c__Bacilli_A;o__Erysipelotrichales;f__Erysipelotrichaceae;g__UBA636;s__UBA636 sp900321955	f	76.06	1.43	68.42	1.34	184	1848780	d__Bacteria;p__Bacillota;c__Erysipelotrichia;o__Erysipelotrichales;f__Erysipelotrichaceae;g__;s__
GCA_017406955.1	11	11	none	11	11	0		11		TRUE	TRUE	TRUE	TRUE	0.929559	0.928659	0.000900605	d__Bacteria;p__Bacillota_I;c__Bacilli_A;o__RF39;f__UBA660;g__CAJMSU01;s__CAJMSU01 sp017406955	t	92.7	2.25	93.66	2.48	15	1135903	d__Bacteria;p__Bacillota;c__Bacilli;o__;f__;g__;s__
GCA_017406985.1	11	11	none	11	11	0		11		TRUE	TRUE	TRUE	TRUE	0.916481	0.917148	-0.000667357	d__Bacteria;p__Patescibacteria;c__Saccharimonadia;o__Saccharimonadales;f__Nanosyncoccaceae;g__Nanosyncoccus;s__Nanosyncoccus sp017406985	t	62.46	0	97.92	0.17	4	731243	d__Bacteria;p__Candidatus Saccharibacteria;c__;o__;f__;g__;s__
GCA_017407065.1	11	11	none	11	11	0		11		TRUE	TRUE	TRUE	TRUE	0.805707	0.871156	-0.0654493	d__Bacteria;p__Bacillota_A;c__Clostridia;o__Oscillospirales;f__Oscillospiraceae;g__RGIG7114;s__RGIG7114 sp017542425	f	94.63	2.8	99.06	3.57	139	2297779	d__Bacteria;p__Bacillota;c__Clostridia;o__Eubacteriales;f__Oscillospiraceae;g__;s__
GCA_017407115.1	11	11	none	11	11	1		11		TRUE	TRUE	TRUE	TRUE	0.88989	0.890388	-0.00049855	d__Archaea;p__Methanobacteriota;c__Methanobacteria;o__Methanobacteriales;f__Methanobacteriaceae;g__Methanobrevibacter_A;s__Methanobrevibacter_A sp017407115	t	89.6	2.4	92.85	1.34	121	2958583	d__Archaea;p__Euryarchaeota;c__Methanobacteria;o__Methanobacteriales;f__Methanobacteriaceae;g__Methanobrevibacter;s__
GCA_017407125.1	11	11	none	11	11	0		11		TRUE	TRUE	TRUE	TRUE	0.864213	0.861211	0.00300184	d__Bacteria;p__Planctomycetota;c__Planctomycetia;o__Pirellulales;f__Thermoguttaceae;g__RUG11551;s__RUG11551 sp017407125	t	88.44	0.31	86.71	3.44	57	4441936	d__Bacteria;p__Planctomycetota;c__Planctomycetia;o__Pirellulales;f__Thermoguttaceae;g__;s__
GCA_017407135.1	11	11	none	11	11	0		11		TRUE	TRUE	TRUE	TRUE	0.824336	0.895271	-0.0709354	d__Bacteria;p__Pseudomonadota;c__Gammaproteobacteria;o__Burkholderiales;f__Burkholderiaceae;g__Achromobacter;s__Achromobacter dolens	f	84.25	0.53	77.21	1.02	133	4576403	d__Bacteria;p__Pseudomonadota;c__Betaproteobacteria;o__Burkholderiales;f__Alcaligenaceae;g__Achromobacter;s__
GCA_017407205.1	11	11	none	11	11	0		11		TRUE	TRUE	TRUE	TRUE	0.916536	0.916799	-0.00026316	d__Bacteria;p__Bacillota_A;c__Clostridia;o__Christensenellales;f__CAG-138;g__RGIG3096;s__RGIG3096 sp017407205	t	94.16	0.81	80.08	0.23	42	1668185	d__Bacteria;p__Bacillota;c__Clostridia;o__;f__;g__;s__
GCA_017407225.1	11	11	none	11	11	1		11		TRUE	TRUE	TRUE	TRUE	0.891636	0.905442	-0.0138062	d__Bacteria;p__Bacillota_A;c__Clostridia;o__Oscillospirales;f__CAG-272;g__UMGS1696;s__UMGS1696 sp017407225	t	85.02	1.85	91.99	5.72	375	3957126	d__Bacteria;p__Bacillota;c__Clostridia;o__;f__;g__;s__
GCA_017407245.1	11	11	none	11	11	0		11		TRUE	TRUE	TRUE	TRUE	0.928817	0.933844	-0.00502702	d__Bacteria;p__Bacteroidota;c__Bacteroidia;o__Bacteroidales;f__Rikenellaceae;g__Alistipes;s__Alistipes sp017623115	f	58.97	1.72	75.2	1.61	314	1753125	d__Bacteria;p__Bacteroidota;c__Bacteroidia;o__Bacteroidales;f__Rikenellaceae;g__Alistipes;s__
GCA_017407255.1	11	11	none	11	11	2		11		TRUE	TRUE	TRUE	TRUE	0.865279	0.884911	-0.0196321	d__Bacteria;p__Bacillota_A;c__Clostridia;o__Oscillospirales;f__Butyricicoccaceae;g__RGIG1902;s__RGIG1902 sp017396925	f	88.93	2.85	82.25	2.19	283	1902085	d__Bacteria;p__Bacillota;c__Clostridia;o__;f__;g__;s__
GCA_017407285.1	11	11	none	11	11	0		11		TRUE	TRUE	TRUE	TRUE	0.922372	0.922934	-0.000562332	d__Bacteria;p__Bacillota_A;c__Clostridia;o__Christensenellales;f__RUG350;g__RGIG2224;s__RGIG2224 sp017407285	t	79.2	0.94	84.04	1.68	85	1187910	d__Bacteria;p__Bacillota;c__Clostridia;o__;f__;g__;s__
GCA_017407305.1	11	11	none	11	11	0		11		TRUE	TRUE	TRUE	TRUE	0.904135	0.904879	-0.000743992	d__Bacteria;p__Bacillota_A;c__Clostridia;o__Christensenellales;f__CAG-314;g__RGIG2220;s__RGIG2220 sp017407305	t	88.64	2.82	92.39	3.62	122	1084689	d__Bacteria;p__Bacillota;c__Clostridia;o__;f__;g__;s__
GCA_017407325.1	11	11	none	11	11	0		11		TRUE	TRUE	TRUE	TRUE	0.893956	0.892623	0.00133262	d__Bacteria;p__Bacillota_A;c__Clostridia;o__Christensenellales;f__Borkfalkiaceae;g__UBA4636;s__UBA4636 sp017407325	t	91.13	0	95.14	0.05	28	1587846	d__Bacteria;p__Bacillota;c__Clostridia;o__;f__;g__;s__
GCA_017407365.1	11	11	none	11	11	0		11		TRUE	TRUE	TRUE	TRUE	0.892126	0.89587	-0.00374389	d__Bacteria;p__Bacillota_A;c__Clostridia;o__Christensenellales;f__HGM11417;g__RGIG2219;s__RGIG2219 sp017407365	t	84.53	1.01	79.21	4.72	270	1737233	d__Bacteria;p__Bacillota;c__Clostridia;o__;f__;g__;s__
GCA_017407375.1	11	11	none	11	11	0		11		TRUE	TRUE	TRUE	TRUE	0.869227	0.907414	-0.0381868	d__Bacteria;p__Bacillota_A;c__Clostridia;o__Oscillospirales;f__CAG-272;g__UBA1740;s__UBA1740 sp017407375	t	84.64	1.34	77.36	2.32	230	1528354	d__Bacteria;p__Bacillota;c__Clostridia;o__;f__;g__;s__
GCA_017407405.1	11	11	none	11	11	0		11		TRUE	TRUE	TRUE	TRUE	0.857431	0.858706	-0.00127414	d__Bacteria;p__Bacillota_A;c__Clostridia;o__Christensenellales;f__CAG-314;g__Fimimonas;s__Fimimonas sp017457305	f	91.26	0.81	89.94	0.77	74	1630114	d__Bacteria;p__Bacillota;c__Clostridia;o__;f__;g__;s__
GCA_017407505.1	11	11	none	11	11	1		11		TRUE	TRUE	TRUE	TRUE	0.920468	0.9202	0.000268002	d__Bacteria;p__Bacteroidota;c__Bacteroidia;o__Bacteroidales;f__Rikenellaceae;g__Alistipes;s__Alistipes sp017398695	f	65.52	1.72	75.51	4.87	273	1876854	d__Bacteria;p__Bacteroidota;c__Bacteroidia;o__Bacteroidales;f__Rikenellaceae;g__Alistipes;s__
GCA_017407515.1	11	11	none	11	11	0		11		TRUE	TRUE	TRUE	TRUE	0.908481	0.911407	-0.00292621	d__Bacteria;p__Bacillota_A;c__Clostridia;o__UBA1381;f__UBA9506;g__UMGS755;s__UMGS755 sp017407515	t	87.17	2.35	80.53	3.56	119	1422661	d__Bacteria;p__Bacillota;c__Clostridia;o__;f__;g__;s__
GCA_017407605.1	11	11	none	11	11	0		11		TRUE	TRUE	TRUE	TRUE	0.922165	0.921438	0.000727379	d__Bacteria;p__Bacillota_A;c__Clostridia;o__Lachnospirales;f__Lachnospiraceae;g__Agathobacter;s__Agathobacter sp017407605	t	55.83	1.75	58.67	0.23	179	1466910	d__Bacteria;p__Bacillota;c__Clostridia;o__Eubacteriales;f__Lachnospiraceae;g__Agathobacter;s__
GCA_017407645.1	11	11	none	11	11	0		11		TRUE	TRUE	TRUE	TRUE	0.904858	0.907455	-0.00259716	d__Bacteria;p__Bacillota_A;c__Clostridia;o__Oscillospirales;f__Acutalibacteraceae;g__RGIG2206;s__RGIG2206 sp017407645	t	53.11	0	71.06	0.61	41	1360719	d__Bacteria;p__Bacillota;c__Clostridia;o__;f__;g__;s__
GCA_017407665.1	11	11	none	11	11	0		11		TRUE	TRUE	TRUE	TRUE	0.869942	0.893683	-0.0237411	d__Bacteria;p__Bacillota_A;c__Clostridia;o__Oscillospirales;f__Acutalibacteraceae;g__Hominenteromicrobium;s__Hominenteromicrobium sp017407665	t	89.93	4.17	92.17	5.43	183	2174414	d__Bacteria;p__Bacillota;c__Clostridia;o__;f__;g__;s__
GCA_017407705.1	11	11	none	11	11	0		11		TRUE	TRUE	TRUE	TRUE	0.912352	0.913926	-0.00157366	d__Bacteria;p__Bacillota_A;c__Clostridia;o__Oscillospirales;f__Acutalibacteraceae;g__RGIG2202;s__RGIG2202 sp017407705	t	92.08	2.35	96.17	0.9	38	1596909	d__Bacteria;p__Bacillota;c__Clostridia;o__;f__;g__;s__
GCA_017407725.1	11	11	none	11	11	2		11		TRUE	TRUE	TRUE	TRUE	0.92025	0.922095	-0.00184586	d__Bacteria;p__Bacillota_A;c__Clostridia;o__Oscillospirales;f__CAG-272;g__RGIG1993;s__RGIG1993 sp017407725	t	64	2.5	57.09	4.41	131	985450	d__Bacteria;p__Bacillota;c__Clostridia;o__;f__;g__;s__
GCA_017407755.1	11	11	none	11	11	0		11		TRUE	TRUE	TRUE	TRUE	0.922376	0.924257	-0.00188079	d__Bacteria;p__Bacillota_A;c__Clostridia;o__Oscillospirales;f__Acutalibacteraceae;g__Ruminococcus_E;s__Ruminococcus_E sp017407755	t	92.62	0	93.72	0.23	22	1559448	d__Bacteria;p__Bacillota;c__Clostridia;o__;f__;g__;s__
GCA_017407765.1	11	11	none	11	11	1		11		TRUE	TRUE	TRUE	TRUE	0.88922	0.891724	-0.0025038	d__Bacteria;p__Bacillota_A;c__Clostridia;o__Oscillospirales;f__Butyricicoccaceae;g__RGIG1902;s__RGIG1902 sp017407765	t	87.31	5.17	83.09	3.51	378	1761723	d__Bacteria;p__Bacillota;c__Clostridia;o__;f__;g__;s__
GCA_017407825.1	11	11	none	11	11	0		11		TRUE	TRUE	TRUE	TRUE	0.914586	0.918715	-0.00412844	d__Archaea;p__Thermoplasmatota;c__Thermoplasmata;o__Methanomassiliicoccales;f__Methanomethylophilaceae;g__SIG5;s__SIG5 sp015063195	f	93.55	0.81	87.59	0.61	191	1209899	d__Archaea;p__Candidatus Thermoplasmatota;c__Thermoplasmata;o__Methanomassiliicoccales;f__Candidatus Methanomethylophilaceae;g__;s__
GCA_017407835.1	11	11	none	11	11	0		11		TRUE	TRUE	TRUE	TRUE	0.892419	0.899334	-0.00691502	d__Bacteria;p__Bacillota_A;c__Clostridia;o__Oscillospirales;f__CAG-272;g__SIG693;s__SIG693 sp017407835	t	97.09	0.67	98.1	0.08	41	2065936	d__Bacteria;p__Bacillota;c__Clostridia;o__;f__;g__;s__
GCA_017407865.1	11	11	none	11	11	0		11		TRUE	TRUE	TRUE	TRUE	0.88785	0.893173	-0.00532279	d__Bacteria;p__Bacillota_A;c__Clostridia;o__Oscillospirales;f__CAG-272;g__Firm-07;s__Firm-07 sp015064185	f	88.61	2.01	90.61	3.92	220	1544868	d__Bacteria;p__Bacillota;c__Clostridia;o__;f__;g__;s__
GCA_017407885.1	11	11	none	11	11	1		11		TRUE	TRUE	TRUE	TRUE	0.901283	0.902361	-0.00107822	d__Bacteria;p__Bacillota_A;c__Clostridia;o__Oscillospirales;f__CAG-272;g__Flemingibacterium;s__Flemingibacterium sp017407885	t	63.67	1.75	56.09	1.58	208	1081410	d__Bacteria;p__Bacillota;c__Clostridia;o__;f__;g__;s__
GCA_017407905.1	11	11	none	11	11	0		11		TRUE	TRUE	TRUE	TRUE	0.885971	0.886462	-0.000490889	d__Bacteria;p__Bacteroidota;c__Bacteroidia;o__Bacteroidales;f__Bacteroidaceae;g__HGM04593;s__HGM04593 sp017407905	t	89.45	0.74	84.13	0.19	102	2295836	d__Bacteria;p__Bacteroidota;c__Bacteroidia;o__Bacteroidales;f__Bacteroidaceae;g__;s__
GCA_017407925.1	11	11	none	11	11	0		11		TRUE	TRUE	TRUE	TRUE	0.89716	0.898575	-0.00141471	d__Bacteria;p__Bacillota_A;c__Clostridia;o__Christensenellales;f__Borkfalkiaceae;g__Scatosoma;s__Scatosoma sp015069295	f	91.67	2.49	79.88	0.65	25	1455426	d__Bacteria;p__Bacillota;c__Clostridia;o__;f__;g__;s__
GCA_017407935.1	11	11	none	11	11	0		11		TRUE	TRUE	TRUE	TRUE	0.879533	0.908553	-0.0290199	d__Bacteria;p__Bacillota_A;c__Clostridia;o__Oscillospirales;f__Acutalibacteraceae;g__HGM12789;s__HGM12789 sp015066215	f	93.06	2.43	96.71	3.35	158	1664376	d__Bacteria;p__Bacillota;c__Clostridia;o__;f__;g__;s__
GCA_017407995.1	11	11	none	11	11	0		11		TRUE	TRUE	TRUE	TRUE	0.902036	0.906426	-0.0043905	d__Bacteria;p__Bacillota_A;c__Clostridia;o__Oscillospirales;f__Acutalibacteraceae;g__CAG-177;s__CAG-177 sp017407995	t	75.92	2.35	86.48	1.73	31	1670197	d__Bacteria;p__Bacillota;c__Clostridia;o__;f__;g__;s__
GCA_017408025.1	11	11	none	11	11	2		11		TRUE	TRUE	TRUE	TRUE	0.890616	0.889374	0.00124168	d__Bacteria;p__Bacillota_A;c__Clostridia;o__Lachnospirales;f__Lachnospiraceae;g__CAG-303;s__CAG-303 sp017408025	t	93.61	3.36	91.04	2.91	71	2350050	d__Bacteria;p__Bacillota;c__Clostridia;o__Eubacteriales;f__Lachnospiraceae;g__;s__
GCA_017408045.1	11	11	none	11	11	0		11		TRUE	TRUE	TRUE	TRUE	0.895422	0.900792	-0.0053702	d__Bacteria;p__Bacillota_A;c__Clostridia;o__Christensenellales;f__Borkfalkiaceae;g__Scatosoma;s__Scatosoma sp017408045	t	84.58	2.27	81.45	0.25	80	1283938	d__Bacteria;p__Bacillota;c__Clostridia;o__;f__;g__;s__
GCA_017408065.1	11	11	none	11	11	0		11		TRUE	TRUE	TRUE	TRUE	0.897985	0.894553	0.00343179	d__Bacteria;p__Bacillota_A;c__Clostridia;o__Oscillospirales;f__CAG-272;g__UBA1740;s__UBA1740 sp017935065	f	70.31	3.34	65.41	3.2	263	1731457	d__Bacteria;p__Bacillota;c__Clostridia;o__;f__;g__;s__
GCA_017408085.1	11	11	none	11	11	1		11		TRUE	TRUE	TRUE	TRUE	0.93006	0.929218	0.000842277	d__Bacteria;p__Bacillota_A;c__Clostridia;o__Oscillospirales;f__Acutalibacteraceae;g__SIG565;s__SIG565 sp015066405	f	50	0	58.38	0.44	48	775279	d__Bacteria;p__Bacillota;c__Clostridia;o__;f__;g__;s__
GCA_017408105.1	11	11	none	11	11	1		11		TRUE	TRUE	TRUE	TRUE	0.870351	0.906776	-0.0364244	d__Bacteria;p__Bacillota_A;c__Clostridia;o__Oscillospirales;f__Oscillospiraceae;g__Dysosmobacter;s__Dysosmobacter sp017410185	f	64.91	2.57	54.82	3.69	249	1316125	d__Bacteria;p__Bacillota;c__Clostridia;o__Eubacteriales;f__Oscillospiraceae;g__Oscillibacter;s__
GCA_017408125.1	11	11	none	11	11	0		11		TRUE	TRUE	TRUE	TRUE	0.891593	0.909905	-0.0183125	d__Bacteria;p__Bacillota_A;c__Clostridia;o__Oscillospirales;f__QAMX01;g__RUG11797;s__RUG11797 sp015068345	f	93.4	3.24	84.66	5.23	423	2971192	d__Bacteria;p__Bacillota;c__Clostridia;o__;f__;g__;s__
GCA_017408185.1	11	11	none	11	11	2		11		TRUE	TRUE	TRUE	TRUE	0.933731	0.935073	-0.00134221	d__Bacteria;p__Bacillota_A;c__Clostridia;o__Oscillospirales;f__JAAYXM01;g__SIG480;s__SIG480 sp017408185	t	74.14	3.45	84.42	9.01	650	3739351	d__Bacteria;p__Bacillota;c__Clostridia;o__Eubacteriales;f__Oscillospiraceae;g__;s__
GCA_017408205.1	11	11	none	11	11	0		11		TRUE	TRUE	TRUE	TRUE	0.940396	0.940331	6.45e-05	d__Bacteria;p__Bacillota_A;c__Clostridia;o__Monoglobales;f__Firm-18;g__RGIG1864;s__RGIG1864 sp017408205	t	80.17	3.23	70.66	3.95	203	1161950	d__Bacteria;p__Bacillota;c__Clostridia;o__;f__;g__;s__
GCA_017408285.1	11	11	none	11	11	2		11		TRUE	TRUE	TRUE	TRUE	0.900851	0.899319	0.00153271	d__Bacteria;p__Bacillota_A;c__Clostridia;o__Oscillospirales;f__CAG-272;g__RGIG2000;s__RGIG2000 sp017481595	f	59.46	0.38	63.73	1.2	118	1369470	d__Bacteria;p__Bacillota;c__Clostridia;o__;f__;g__;s__
GCA_017408305.1	11	11	none	11	11	0		11		TRUE	TRUE	TRUE	TRUE	0.916297	0.916254	4.25e-05	d__Bacteria;p__Bacillota_A;c__Clostridia;o__Christensenellales;f__UBA1242;g__UBA5489;s__UBA5489 sp017408305	t	61.97	1.83	59.14	1.66	61	635293	d__Bacteria;p__Bacillota;c__Clostridia;o__;f__;g__;s__
GCA_017408325.1	11	11	none	11	11	2		11		TRUE	TRUE	TRUE	TRUE	0.8669	0.914582	-0.0476817	d__Bacteria;p__Bacillota_A;c__Clostridia;o__Oscillospirales;f__SIG627;g__RUG14179;s__RUG14179 sp017408325	t	66.39	2.8	68.8	0.7	179	1048054	d__Bacteria;p__Bacillota;c__Clostridia;o__;f__;g__;s__
GCA_017408395.1	11	11	none	11	11	0		11		TRUE	TRUE	TRUE	TRUE	0.889552	0.890857	-0.00130534	d__Bacteria;p__Bacillota_A;c__Clostridia;o__Oscillospirales;f__Ruminococcaceae;g__UMGS363;s__UMGS363 sp017408395	t	56.38	0.34	71.01	0.38	61	1850857	d__Bacteria;p__Bacillota;c__Clostridia;o__Eubacteriales;f__Oscillospiraceae;g__;s__
GCA_017408405.1	11	11	none	11	11	1		11		TRUE	TRUE	TRUE	TRUE	0.872383	0.857436	0.0149469	d__Bacteria;p__Planctomycetota;c__Planctomycetia;o__Pirellulales;f__Thermoguttaceae;g__RGIG3701;s__RGIG3701 sp017408405	t	91.89	1.15	85.68	4.62	217	4155913	d__Bacteria;p__Planctomycetota;c__Planctomycetia;o__Pirellulales;f__Thermoguttaceae;g__;s__
GCA_017408455.1	11	11	none	11	11	0		11		TRUE	TRUE	TRUE	TRUE	0.920312	0.922191	-0.00187891	d__Bacteria;p__Bacillota_A;c__Clostridia;o__Oscillospirales;f__Acutalibacteraceae;g__SIG575;s__SIG575 sp015065765	f	78.86	1.34	82.37	1.2	52	2056514	d__Bacteria;p__Bacillota;c__Clostridia;o__;f__;g__;s__
GCA_017408485.1	11	11	none	11	11	1		11		TRUE	TRUE	TRUE	TRUE	0.896234	0.895562	0.000672272	d__Bacteria;p__Bacillota_A;c__Clostridia;o__Oscillospirales;f__Butyricicoccaceae;g__RGIG3513;s__RGIG3513 sp017408485	t	56.98	0.67	64.12	0.71	44	1331307	d__Bacteria;p__Bacillota;c__Clostridia;o__;f__;g__;s__
GCA_017408525.1	11	11	none	11	11	0		11		TRUE	TRUE	TRUE	TRUE	0.869723	0.884541	-0.014818	d__Bacteria;p__Bacillota_A;c__Clostridia;o__Oscillospirales;f__Oscillospiraceae;g__RGIG2163;s__RGIG2163 sp017408525	t	88	4.42	78.32	3.06	147	1638951	d__Bacteria;p__Bacillota;c__Clostridia;o__Eubacteriales;f__Oscillospiraceae;g__;s__
GCA_017408535.1	11	11	none	11	11	0		11		TRUE	TRUE	TRUE	TRUE	0.901686	0.899849	0.00183695	d__Bacteria;p__Bacillota_A;c__Clostridia;o__Oscillospirales;f__CAG-272;g__RGIG2161;s__RGIG2161 sp017408535	t	92.39	1.78	86.99	1.69	247	2136146	d__Bacteria;p__Bacillota;c__Clostridia;o__;f__;g__;s__
GCA_017408585.1	11	11	none	11	11	0		11		TRUE	TRUE	TRUE	TRUE	0.894128	0.893383	0.000745053	d__Bacteria;p__Bacillota_A;c__Clostridia;o__Oscillospirales;f__CAG-272;g__RGIG2000;s__RGIG2000 sp017408585	t	54.92	0.02	69.17	0.1	20	1481775	d__Bacteria;p__Bacillota;c__Clostridia;o__;f__;g__;s__
GCA_017408625.1	11	11	none	11	11	3		11		TRUE	TRUE	TRUE	TRUE	0.874819	0.893209	-0.0183899	d__Bacteria;p__Bacillota_A;c__Clostridia;o__Oscillospirales;f__CAG-272;g__CAG-448;s__CAG-448 sp017408625	t	81.76	5.18	70.32	5.18	388	2171848	d__Bacteria;p__Bacillota;c__Clostridia;o__;f__;g__;s__
GCA_017408635.1	11	11	none	11	11	0		11		TRUE	TRUE	TRUE	TRUE	0.903786	0.900464	0.00332196	d__Bacteria;p__Bacillota_A;c__Clostridia;o__Oscillospirales;f__Ruminococcaceae;g__Ruminiclostridium_E;s__Ruminiclostridium_E sp017408635	t	86.93	2.35	90.59	1.7	196	2185455	d__Bacteria;p__Bacillota;c__Clostridia;o__Eubacteriales;f__Oscillospiraceae;g__Ruminiclostridium;s__
GCA_017408685.1	11	11	none	11	11	0		11		TRUE	TRUE	TRUE	TRUE	0.911608	0.907539	0.00406968	d__Bacteria;p__Bacteroidota;c__Bacteroidia;o__Bacteroidales;f__Bacteroidaceae;g__HGM04593;s__HGM04593 sp017408685	t	87.98	3.24	85.98	3.88	95	2251037	d__Bacteria;p__Bacteroidota;c__Bacteroidia;o__Bacteroidales;f__Bacteroidaceae;g__;s__
GCA_017408705.1	11	11	none	11	11	2		11		TRUE	TRUE	TRUE	TRUE	0.887285	0.885721	0.00156424	d__Bacteria;p__Bacillota_A;c__Clostridia;o__Oscillospirales;f__CAG-272;g__UBA1740;s__UBA1740 sp017533565	f	74.71	1.52	66.64	0.15	88	1623794	d__Bacteria;p__Bacillota;c__Clostridia;o__;f__;g__;s__
GCA_017408725.1	11	11	none	11	11	0		11		TRUE	TRUE	TRUE	TRUE	0.88479	0.902297	-0.0175072	d__Bacteria;p__Bacillota_A;c__Clostridia;o__Oscillospirales;f__Oscillospiraceae;g__Faecousia;s__Faecousia sp017408725	t	59.48	1.72	56.19	1.26	81	1486649	d__Bacteria;p__Bacillota;c__Clostridia;o__Eubacteriales;f__Oscillospiraceae;g__;s__
GCA_017408735.1	11	11	none	11	11	0		11		TRUE	TRUE	TRUE	TRUE	0.909233	0.909124	0.000108633	d__Bacteria;p__Bacillota_A;c__Clostridia;o__Lachnospirales;f__Lachnospiraceae;g__RUG11237;s__RUG11237 sp017408735	t	90.93	0.63	91.01	2.08	56	2761580	d__Bacteria;p__Bacillota;c__Clostridia;o__Eubacteriales;f__Lachnospiraceae;g__;s__
GCA_017408795.1	11	11	none	11	11	0		11		TRUE	TRUE	TRUE	TRUE	0.889099	0.888943	0.000156768	d__Bacteria;p__Bacteroidota;c__Bacteroidia;o__Bacteroidales;f__Rikenellaceae;g__Tidjanibacter;s__Tidjanibacter sp017396085	f	94.95	0	99.48	0.13	100	2015716	d__Bacteria;p__Bacteroidota;c__Bacteroidia;o__Bacteroidales;f__Rikenellaceae;g__Tidjanibacter;s__
GCA_017408825.1	11	11	none	11	11	0		11		TRUE	TRUE	TRUE	TRUE	0.892276	0.888057	0.00421888	d__Bacteria;p__Bacteroidota;c__Bacteroidia;o__Bacteroidales;f__Rikenellaceae;g__Alistipes;s__Alistipes sp017408825	t	86.62	0	83.46	0.25	44	1891497	d__Bacteria;p__Bacteroidota;c__Bacteroidia;o__Bacteroidales;f__Rikenellaceae;g__Alistipes;s__
GCA_017408855.1	11	11	none	11	11	0		11		TRUE	TRUE	TRUE	TRUE	0.869174	0.894453	-0.0252795	d__Bacteria;p__Bacillota_A;c__Clostridia;o__Oscillospirales;f__Ruminococcaceae;g__UBA3818;s__UBA3818 sp017408855	t	86.15	1.25	89.06	1.21	169	1536184	d__Bacteria;p__Bacillota;c__Clostridia;o__Eubacteriales;f__Oscillospiraceae;g__;s__
GCA_017408885.1	11	11	none	11	11	0		11		TRUE	TRUE	TRUE	TRUE	0.89321	0.904701	-0.0114907	d__Archaea;p__Halobacteriota;c__Methanomicrobia;o__Methanomicrobiales;f__Methanocorpusculaceae;g__Methanocorpusculum;s__Methanocorpusculum sp017408885	t	96.41	0.65	90.52	0.62	13	1553516	d__Archaea;p__Euryarchaeota;c__Methanomicrobia;o__Methanomicrobiales;f__Methanocorpusculaceae;g__Methanocorpusculum;s__
GCA_017408905.1	11	11	none	11	11	0		11		TRUE	TRUE	TRUE	TRUE	0.834488	0.879858	-0.0453702	d__Bacteria;p__Desulfobacterota;c__Desulfovibrionia;o__Desulfovibrionales;f__Desulfovibrionaceae;g__Mailhella;s__Mailhella sp017408905	t	93.59	1.05	97.82	0.02	80	1963887	d__Bacteria;p__Thermodesulfobacteriota;c__Desulfovibrionia;o__Desulfovibrionales;f__Desulfovibrionaceae;g__Mailhella;s__
GCA_017408915.1	11	11	none	11	11	0		11		TRUE	TRUE	TRUE	TRUE	0.861346	0.898349	-0.0370024	d__Bacteria;p__Bacillota_A;c__Clostridia;o__Oscillospirales;f__Oscillospiraceae;g__Vescimonas;s__Vescimonas sp017408915	t	90.93	0.95	78.4	0.06	96	1846096	d__Bacteria;p__Bacillota;c__Clostridia;o__Eubacteriales;f__Oscillospiraceae;g__;s__
GCA_017408945.1	11	11	none	11	11	0		11		TRUE	TRUE	TRUE	TRUE	0.904726	0.907387	-0.00266192	d__Bacteria;p__Bacillota_A;c__Clostridia;o__Oscillospirales;f__Acutalibacteraceae;g__RUG806;s__RUG806 sp017517135	f	92.06	6.38	98.27	5.91	177	2404653	d__Bacteria;p__Bacillota;c__Clostridia;o__;f__;g__;s__
GCA_017408985.1	11	11	none	11	11	0		11		TRUE	TRUE	TRUE	TRUE	0.882261	0.893694	-0.0114328	d__Bacteria;p__Bacillota_A;c__Clostridia;o__Oscillospirales;f__Butyricicoccaceae;g__RGIG3513;s__RGIG3513 sp017408985	t	96.61	1.68	84.51	0.05	75	2010353	d__Bacteria;p__Bacillota;c__Clostridia;o__;f__;g__;s__
GCA_017409005.1	11	11	none	11	11	0		11		TRUE	TRUE	TRUE	TRUE	0.898955	0.899295	-0.000340444	d__Bacteria;p__Bacillota_A;c__Clostridia;o__Christensenellales;f__UBA1242;g__UBA6345;s__UBA6345 sp017409005	t	82.5	0	97.58	0.32	8	1213122	d__Bacteria;p__Bacillota;c__Clostridia;o__;f__;g__;s__
GCA_017409025.1	11	11	none	11	11	0		11		TRUE	TRUE	TRUE	TRUE	0.913824	0.913981	-0.000157006	d__Bacteria;p__Bacillota_I;c__Bacilli_A;o__RF39;f__UBA660;g__RUG705;s__RUG705 sp017409025	t	96.63	1.12	95.9	0.6	37	1280202	d__Bacteria;p__Bacillota;c__Bacilli;o__;f__;g__;s__
GCA_017409065.1	11	11	none	11	11	0		11		TRUE	TRUE	TRUE	TRUE	0.914173	0.913219	0.00095382	d__Bacteria;p__Cyanobacteriota;c__Vampirovibrionia;o__Gastranaerophilales;f__Gastranaerophilaceae;g__RGIG2134;s__RGIG2134 sp017409065	t	81.39	3.42	89.53	1.94	175	2184900	d__Bacteria;p__;c__;o__;f__;g__;s__
GCA_017409075.1	11	11	none	11	11	0		11		TRUE	TRUE	TRUE	TRUE	0.857397	0.874865	-0.0174682	d__Bacteria;p__Verrucomicrobiota;c__Verrucomicrobiae;o__Verrucomicrobiales;f__Akkermansiaceae;g__Akkermansia;s__Akkermansia sp017937215	f	68.53	0.34	76.87	0.02	148	2005192	d__Bacteria;p__Verrucomicrobiota;c__Verrucomicrobiae;o__Verrucomicrobiales;f__Akkermansiaceae;g__Akkermansia;s__
GCA_017409205.1	11	11	none	11	11	2		11		TRUE	TRUE	TRUE	TRUE	0.860256	0.88914	-0.0288841	d__Bacteria;p__Bacillota_A;c__Clostridia;o__Oscillospirales;f__Oscillospiraceae;g__Faecousia;s__Faecousia sp017409205	t	68.89	0.67	76.6	1.84	62	1761695	d__Bacteria;p__Bacillota;c__Clostridia;o__Eubacteriales;f__Oscillospiraceae;g__;s__
GCA_017409215.1	11	11	none	11	11	0		11		TRUE	TRUE	TRUE	TRUE	0.893545	0.892968	0.000576297	d__Bacteria;p__Pseudomonadota;c__Alphaproteobacteria;o__Rs-D84;f__Rs-D84;g__Enterousia;s__Enterousia sp017409215	t	86.81	0	95.74	3.68	37	1134832	d__Bacteria;p__Pseudomonadota;c__Alphaproteobacteria;o__;f__;g__;s__
GCA_017409265.1	11	11	none	11	11	0		11		TRUE	TRUE	TRUE	TRUE	0.913059	0.918701	-0.00564173	d__Bacteria;p__Bacillota_A;c__Clostridia;o__Oscillospirales;f__Acutalibacteraceae;g__CAG-177;s__CAG-177 sp017409265	t	88.74	3.11	80.33	4.37	91	2502780	d__Bacteria;p__Bacillota;c__Clostridia;o__;f__;g__;s__
GCA_017409275.1	11	11	none	11	11	0		11		TRUE	TRUE	TRUE	TRUE	0.924496	0.919694	0.00480218	d__Bacteria;p__Bacteroidota;c__Bacteroidia;o__Bacteroidales;f__F082;g__Limimorpha;s__Limimorpha sp015061295	f	97.85	5.32	99.07	2.59	100	2516149	d__Bacteria;p__Bacteroidota;c__Bacteroidia;o__Bacteroidales;f__;g__;s__
GCA_017409345.1	11	11	none	11	11	0		11		TRUE	TRUE	TRUE	TRUE	0.902049	0.901263	0.00078525	d__Bacteria;p__Bacteroidota;c__Bacteroidia;o__Bacteroidales;f__Muribaculaceae;g__RGIG4079;s__RGIG4079 sp017409345	t	75.66	0	75.21	0.07	38	2093602	d__Bacteria;p__Bacteroidota;c__Bacteroidia;o__Bacteroidales;f__Muribaculaceae;g__;s__
GCA_017409385.1	11	11	none	11	11	1		11		TRUE	TRUE	TRUE	TRUE	0.865711	0.897544	-0.0318336	d__Bacteria;p__Bacillota_A;c__Clostridia;o__Christensenellales;f__Aristaeellaceae;g__Ventricola;s__Ventricola sp017436605	f	79.62	4.78	76.3	5.9	391	2237697	d__Bacteria;p__Bacillota;c__Clostridia;o__;f__;g__;s__
GCA_017409405.1	11	11	none	11	11	0		11		TRUE	TRUE	TRUE	TRUE	0.907448	0.915259	-0.00781061	d__Bacteria;p__Bacillota_A;c__Clostridia;o__Oscillospirales;f__JAAYXM01;g__SIG480;s__SIG480 sp017409405	t	91.57	0.67	87.76	0.37	90	1940054	d__Bacteria;p__Bacillota;c__Clostridia;o__Eubacteriales;f__Oscillospiraceae;g__;s__
GCA_017409425.1	11	11	none	11	11	0		11		TRUE	TRUE	TRUE	TRUE	0.902882	0.90801	-0.00512786	d__Bacteria;p__Bacteroidota;c__Bacteroidia;o__Bacteroidales;f__Rikenellaceae;g__Alistipes;s__Alistipes sp017624955	f	96.88	4.17	90.36	3.83	23	2194679	d__Bacteria;p__Bacteroidota;c__Bacteroidia;o__Bacteroidales;f__Rikenellaceae;g__Alistipes;s__
GCA_017409455.1	11	11	none	11	11	0		11		TRUE	TRUE	TRUE	TRUE	0.888892	0.888149	0.000743223	d__Bacteria;p__Bacillota_A;c__Clostridia;o__TANB77;f__CAG-508;g__CAG-269;s__CAG-269 sp017409455	t	66.56	2.73	91.87	1.55	34	1326653	d__Bacteria;p__Bacillota;c__Clostridia;o__;f__;g__;s__
GCA_017409465.1	11	11	none	11	11	0		11		TRUE	TRUE	TRUE	TRUE	0.887751	0.889853	-0.00210182	d__Bacteria;p__Verrucomicrobiota;c__Verrucomicrobiae;o__Verrucomicrobiales;f__Akkermansiaceae;g__Akkermansia;s__Akkermansia sp017409465	t	73.14	4.76	76.71	1.92	61	2025390	d__Bacteria;p__Verrucomicrobiota;c__Verrucomicrobiae;o__Verrucomicrobiales;f__Akkermansiaceae;g__Akkermansia;s__
GCA_017409475.1	11	11	none	11	11	0		11		TRUE	TRUE	TRUE	TRUE	0.902724	0.905351	-0.0026268	d__Bacteria;p__Bacillota_A;c__Clostridia;o__Oscillospirales;f__Acutalibacteraceae;g__UMGS1976;s__UMGS1976 sp017409475	t	84.56	0	81.48	0.64	15	1343841	d__Bacteria;p__Bacillota;c__Clostridia;o__;f__;g__;s__
GCA_017409575.1	11	11	none	11	11	0		11		TRUE	TRUE	TRUE	TRUE	0.880918	0.88216	-0.00124216	d__Bacteria;p__Bacillota_A;c__Clostridia;o__Monoglobales;f__Monoglobaceae;g__SIG440;s__SIG440 sp017409575	t	96.2	3.13	89.85	3.42	101	1779154	d__Bacteria;p__Bacillota;c__Clostridia;o__;f__;g__;s__
GCA_017409585.1	11	11	none	11	11	0		11		TRUE	TRUE	TRUE	TRUE	0.942876	0.945659	-0.00278236	d__Bacteria;p__Bacteroidota;c__Bacteroidia;o__Bacteroidales;f__UBA932;g__Cryptobacteroides;s__Cryptobacteroides sp015060255	f	82.64	3.95	82.42	4.68	116	2346926	d__Bacteria;p__Bacteroidota;c__Bacteroidia;o__Bacteroidales;f__;g__;s__
GCA_017409645.1	11	11	none	11	11	0		11		TRUE	TRUE	TRUE	TRUE	0.849757	0.894544	-0.0447875	d__Bacteria;p__Bacillota_A;c__Clostridia;o__Oscillospirales;f__Oscillospiraceae;g__Faecousia;s__Faecousia sp017409645	t	78.45	3.32	70.64	2.69	360	2016054	d__Bacteria;p__Bacillota;c__Clostridia;o__Eubacteriales;f__Oscillospiraceae;g__;s__
GCA_017409745.1	11	11	none	11	11	1		11		TRUE	TRUE	TRUE	TRUE	0.9322	0.930444	0.00175645	d__Bacteria;p__Bacteroidota;c__Bacteroidia;o__Bacteroidales;f__UBA932;g__Egerieousia;s__Egerieousia sp017625535	f	95.24	0	89.86	0.16	30	2130437	d__Bacteria;p__Bacteroidota;c__Bacteroidia;o__Bacteroidales;f__;g__;s__
GCA_017409765.1	11	11	none	11	11	0		11		TRUE	TRUE	TRUE	TRUE	0.848739	0.844986	0.00375323	d__Bacteria;p__Bacillota_A;c__Clostridia;o__Christensenellales;f__CAG-314;g__Fimimonas;s__Fimimonas sp017409765	t	90.73	1.03	92.1	0.17	57	1455014	d__Bacteria;p__Bacillota;c__Clostridia;o__;f__;g__;s__
GCA_017409785.1	11	11	none	11	11	0		11		TRUE	TRUE	TRUE	TRUE	0.929884	0.929304	0.000580026	d__Bacteria;p__Bacillota_I;c__Bacilli_A;o__RF39;f__UBA660;g__JAEDES01;s__JAEDES01 sp017409785	t	95.51	4.49	93.81	3.26	4	1496484	d__Bacteria;p__Bacillota;c__Bacilli;o__;f__;g__;s__
GCA_017409795.1	11	11	none	11	11	0		11		TRUE	TRUE	TRUE	TRUE	0.891968	0.892766	-0.000798738	d__Bacteria;p__Bacillota_A;c__Clostridia;o__Oscillospirales;f__UBA644;g__HGM12619;s__HGM12619 sp015067305	f	74.37	0.67	65.77	0.08	62	1651355	d__Bacteria;p__Bacillota;c__Clostridia;o__;f__;g__;s__
GCA_017409825.1	11	11	none	11	11	0		11		TRUE	TRUE	TRUE	TRUE	0.917766	0.918047	-0.000281072	d__Bacteria;p__Bacillota_A;c__Clostridia;o__Lachnospirales;f__Lachnospiraceae;g__Agathobacter;s__Agathobacter sp017409825	t	96.62	1.45	96.94	0.88	36	2796438	d__Bacteria;p__Bacillota;c__Clostridia;o__Eubacteriales;f__Lachnospiraceae;g__Agathobacter;s__
GCA_017409845.1	11	11	none	11	11	0		11		TRUE	TRUE	TRUE	TRUE	0.907079	0.912311	-0.00523297	d__Bacteria;p__Bacillota_A;c__Clostridia;o__Oscillospirales;f__Acutalibacteraceae;g__CAG-177;s__CAG-177 sp017409845	t	92.35	0.34	95.79	1.07	35	2531449	d__Bacteria;p__Bacillota;c__Clostridia;o__;f__;g__;s__
GCA_017409865.1	11	11	none	11	11	3		11		TRUE	TRUE	TRUE	TRUE	0.910485	0.904236	0.00624894	d__Bacteria;p__Bacteroidota;c__Bacteroidia;o__Bacteroidales;f__F082;g__Limimorpha;s__Limimorpha sp015061365	f	95.43	2.44	97.17	3.67	156	2790391	d__Bacteria;p__Bacteroidota;c__Bacteroidia;o__Bacteroidales;f__;g__;s__
GCA_017409875.1	11	11	none	11	11	0		11		TRUE	TRUE	TRUE	TRUE	0.919485	0.920635	-0.00114982	d__Bacteria;p__Bacillota_A;c__Clostridia;o__RGIG6154;f__RGIG6154;g__RGIG2094;s__RGIG2094 sp017409875	t	94.41	0.67	98.15	0.02	23	1461971	d__Bacteria;p__Bacillota;c__Clostridia;o__;f__;g__;s__
GCA_017409905.1	11	11	none	11	11	0		11		TRUE	TRUE	TRUE	TRUE	0.9237	0.923184	0.000516308	d__Bacteria;p__Bacillota_I;c__Bacilli_A;o__ML615J-28;f__CAG-313;g__UBA1231;s__UBA1231 sp017409905	t	68	2.67	70.69	1.83	50	1371275	d__Bacteria;p__Bacillota;c__Bacilli;o__;f__;g__;s__
GCA_017409915.1	11	11	none	11	11	2		11		TRUE	TRUE	TRUE	TRUE	0.926293	0.927935	-0.00164186	d__Bacteria;p__Bacillota_A;c__Clostridia;o__Monoglobales;f__Monoglobaceae;g__SIG454;s__SIG454 sp017409915	t	92.19	0.67	80.87	3.64	161	1199856	d__Bacteria;p__Bacillota;c__Clostridia;o__;f__;g__;s__
GCA_017409965.1	11	11	none	11	11	0		11		TRUE	TRUE	TRUE	TRUE	0.908057	0.902709	0.0053481	d__Bacteria;p__Bacteroidota;c__Bacteroidia;o__Bacteroidales;f__Bacteroidaceae;g__HGM04593;s__HGM04593 sp017416705	f	86.82	2.73	84.31	0.11	337	1959012	d__Bacteria;p__Bacteroidota;c__Bacteroidia;o__Bacteroidales;f__Bacteroidaceae;g__;s__
GCA_017409985.1	11	11	none	11	11	0		11		TRUE	TRUE	TRUE	TRUE	0.880252	0.88182	-0.001568	d__Bacteria;p__Bacillota_B;c__Dehalobacteriia;o__UBA4068;f__UBA4997;g__Avidehalobacter;s__Avidehalobacter sp017397935	f	82.99	3.86	96.67	6.52	193	1505099	d__Bacteria;p__Bacillota;c__;o__;f__;g__;s__
GCA_017410045.1	11	11	none	11	11	1		11		TRUE	TRUE	TRUE	TRUE	0.889148	0.886323	0.00282526	d__Bacteria;p__Bacillota_A;c__Clostridia;o__Oscillospirales;f__Ruminococcaceae;g__UMGS1668;s__UMGS1668 sp017399625	f	88.6	6.47	90.75	3.67	415	2002647	d__Bacteria;p__Bacillota;c__Clostridia;o__Eubacteriales;f__Oscillospiraceae;g__;s__
GCA_017410065.1	11	11	none	11	11	0		11		TRUE	TRUE	TRUE	TRUE	0.883606	0.875047	0.00855918	d__Bacteria;p__Bacillota_A;c__Clostridia;o__Oscillospirales;f__CAG-272;g__UBA1740;s__UBA1740 sp017410065	t	95.19	0.71	95.99	0.38	47	2367284	d__Bacteria;p__Bacillota;c__Clostridia;o__;f__;g__;s__
GCA_017410075.1	11	11	none	11	11	0		11		TRUE	TRUE	TRUE	TRUE	0.874057	0.908477	-0.0344199	d__Bacteria;p__Bacillota_A;c__Clostridia;o__Oscillospirales;f__Oscillospiraceae;g__Faecousia;s__Faecousia sp017410075	t	83.53	1.23	85.83	3.04	82	1418452	d__Bacteria;p__Bacillota;c__Clostridia;o__Eubacteriales;f__Oscillospiraceae;g__;s__
GCA_017410145.1	11	11	none	11	11	0		11		TRUE	TRUE	TRUE	TRUE	0.930697	0.931125	-0.000428546	d__Bacteria;p__Bacillota_A;c__Clostridia;o__Lachnospirales;f__Lachnospiraceae;g__Faecalimonas;s__Faecalimonas sp017410145	t	77.06	0.16	67.77	0.81	32	1890112	d__Bacteria;p__Bacillota;c__Clostridia;o__Eubacteriales;f__Lachnospiraceae;g__Tyzzerella;s__
GCA_017410165.1	11	11	none	11	11	0		11		TRUE	TRUE	TRUE	TRUE	0.897421	0.896876	0.000545882	d__Bacteria;p__Bacteroidota;c__Bacteroidia;o__Bacteroidales;f__Rikenellaceae;g__Alistipes;s__Alistipes sp017410165	t	98.8	0.96	98.92	0.25	25	1952805	d__Bacteria;p__Bacteroidota;c__Bacteroidia;o__Bacteroidales;f__Rikenellaceae;g__Alistipes;s__
GCA_017410185.1	11	11	none	11	11	0		11		TRUE	TRUE	TRUE	TRUE	0.860791	0.902567	-0.0417766	d__Bacteria;p__Bacillota_A;c__Clostridia;o__Oscillospirales;f__Oscillospiraceae;g__Dysosmobacter;s__Dysosmobacter sp017410185	t	73.43	3.33	79.13	2.51	159	1793876	d__Bacteria;p__Bacillota;c__Clostridia;o__Eubacteriales;f__Oscillospiraceae;g__Oscillibacter;s__
GCA_017410195.1	11	11	none	11	11	1		11		TRUE	TRUE	TRUE	TRUE	0.912472	0.915245	-0.00277313	d__Bacteria;p__Bacillota_A;c__Clostridia;o__Oscillospirales;f__Acutalibacteraceae;g__CAG-177;s__CAG-177 sp017410195	t	90.85	2.91	93.55	3.94	88	2362674	d__Bacteria;p__Bacillota;c__Clostridia;o__;f__;g__;s__
GCA_017410245.1	11	11	none	11	11	0		11		TRUE	TRUE	TRUE	TRUE	0.910596	0.908209	0.00238731	d__Bacteria;p__Bacteroidota;c__Bacteroidia;o__Bacteroidales;f__Barnesiellaceae;g__Barnesiella_A;s__Barnesiella_A sp017410245	t	97.36	0	99.26	0.05	46	2527947	d__Bacteria;p__Bacteroidota;c__Bacteroidia;o__Bacteroidales;f__Bacteroidaceae;g__;s__
GCA_017410265.1	11	11	none	11	11	0		11		TRUE	TRUE	TRUE	TRUE	0.904301	0.907992	-0.00369154	d__Bacteria;p__Bacillota_A;c__Clostridia;o__Oscillospirales;f__Acutalibacteraceae;g__Ruminococcus_E;s__Ruminococcus_E sp017410265	t	97.32	0.67	97.42	0.35	17	1965035	d__Bacteria;p__Bacillota;c__Clostridia;o__Eubacteriales;f__Oscillospiraceae;g__Ruminococcus;s__
GCA_017410275.1	11	11	none	11	11	0		11		TRUE	TRUE	TRUE	TRUE	0.897224	0.893727	0.00349637	d__Bacteria;p__Bacteroidota;c__Bacteroidia;o__Bacteroidales;f__Bacteroidaceae;g__UBA1189;s__UBA1189 sp017520935	f	85.52	2.6	82.31	2.17	62	2909021	d__Bacteria;p__Bacteroidota;c__Bacteroidia;o__Bacteroidales;f__Bacteroidaceae;g__;s__
GCA_017410305.1	11	11	none	11	11	0		11		TRUE	TRUE	TRUE	TRUE	0.875885	0.899617	-0.0237321	d__Bacteria;p__Bacillota_A;c__Clostridia;o__Christensenellales;f__Aristaeellaceae;g__RUG563;s__RUG563 sp015056015	f	93.88	0.67	89.76	1.09	233	2866579	d__Bacteria;p__Bacillota;c__Clostridia;o__;f__;g__;s__
GCA_017410325.1	11	11	none	11	11	1		11		TRUE	TRUE	TRUE	TRUE	0.910317	0.907904	0.00241316	d__Bacteria;p__Bacillota_A;c__Clostridia;o__Oscillospirales;f__Acutalibacteraceae;g__UBA8612;s__UBA8612 sp017410325	t	95.41	0	96.11	0	39	2665385	d__Bacteria;p__Bacillota;c__Clostridia;o__;f__;g__;s__
GCA_017410365.1	11	11	none	11	11	0		11		TRUE	TRUE	TRUE	TRUE	0.904255	0.90004	0.00421502	d__Bacteria;p__Bacteroidota;c__Bacteroidia;o__Bacteroidales;f__Bacteroidaceae;g__Prevotella;s__Prevotella sp017410365	t	96.48	0.4	89.4	0.03	55	3276140	d__Bacteria;p__Bacteroidota;c__Bacteroidia;o__Bacteroidales;f__Prevotellaceae;g__Prevotella;s__
GCA_017410375.1	11	11	none	11	11	0		11		TRUE	TRUE	TRUE	TRUE	0.91064	0.914934	-0.00429323	d__Bacteria;p__Bacillota_A;c__Clostridia;o__RGIG6154;f__RGIG6154;g__RGIG6154;s__RGIG6154 sp017410375	t	97.32	0	96.42	0.17	69	2766448	d__Bacteria;p__Bacillota;c__Clostridia;o__;f__;g__;s__
GCA_017410425.1	11	11	none	11	11	0		11		TRUE	TRUE	TRUE	TRUE	0.891652	0.89446	-0.00280859	d__Bacteria;p__Bacillota_A;c__Clostridia;o__Oscillospirales;f__Oscillospiraceae;g__Limivicinus;s__Limivicinus sp017410425	t	67.6	0.67	64.52	1.13	92	1800902	d__Bacteria;p__Bacillota;c__Clostridia;o__Eubacteriales;f__Oscillospiraceae;g__;s__
GCA_017410445.1	11	11	none	11	11	0		11		TRUE	TRUE	TRUE	TRUE	0.86552	0.892239	-0.0267185	d__Bacteria;p__Bacillota_A;c__Clostridia;o__Christensenellales;f__Aristaeellaceae;g__RGIG2066;s__RGIG2066 sp017410445	t	81.62	3.73	83.69	3.69	331	3417892	d__Bacteria;p__Bacillota;c__Clostridia;o__;f__;g__;s__
GCA_017410455.1	11	11	none	11	11	0		11		TRUE	TRUE	TRUE	TRUE	0.831869	0.8989	-0.067031	d__Bacteria;p__Bacillota_A;c__Clostridia;o__Christensenellales;f__Aristaeellaceae;g__UBA11524;s__UBA11524 sp017410455	t	96.1	3.71	91.97	2.53	93	3295715	d__Bacteria;p__Bacillota;c__Clostridia;o__;f__;g__;s__
GCA_017410485.1	11	11	none	11	11	0		11		TRUE	TRUE	TRUE	TRUE	0.883955	0.882989	0.000965955	d__Bacteria;p__Bacteroidota;c__Bacteroidia;o__Bacteroidales;f__Rikenellaceae;g__Alistipes;s__Alistipes sp015060115	f	97.6	0.96	95.48	0.74	49	1892428	d__Bacteria;p__Bacteroidota;c__Bacteroidia;o__Bacteroidales;f__Rikenellaceae;g__Alistipes;s__
GCA_017410505.1	11	11	none	11	11	0		11		TRUE	TRUE	TRUE	TRUE	0.875079	0.874869	0.000209776	d__Bacteria;p__Bacillota_A;c__Clostridia;o__TANB77;f__CAG-508;g__CAG-269;s__CAG-269 sp017410505	t	73.11	2.45	91.54	2.88	57	1534965	d__Bacteria;p__Bacillota;c__Clostridia;o__;f__;g__;s__
GCA_017410525.1	11	11	none	11	11	1		11		TRUE	TRUE	TRUE	TRUE	0.91955	0.918799	0.000750966	d__Bacteria;p__Bacillota_I;c__Bacilli_A;o__RF39;f__UBA660;g__UMGS1613;s__UMGS1613 sp017410525	t	94.66	1.12	95.28	0.7	10	1042656	d__Bacteria;p__Bacillota;c__Bacilli;o__;f__;g__;s__
GCA_017410585.1	11	11	none	11	11	0		11		TRUE	TRUE	TRUE	TRUE	0.876844	0.91286	-0.0360168	d__Bacteria;p__Bacillota_A;c__Clostridia;o__Oscillospirales;f__Acutalibacteraceae;g__RGIG426;s__RGIG426 sp017410585	t	96.42	0.67	98.26	0.22	74	2126980	d__Bacteria;p__Bacillota;c__Clostridia;o__;f__;g__;s__
GCA_017410605.1	11	11	none	11	11	0		11		TRUE	TRUE	TRUE	TRUE	0.902786	0.903652	-0.000866314	d__Bacteria;p__Bacillota_A;c__Clostridia;o__Oscillospirales;f__Acutalibacteraceae;g__UMGS1279;s__UMGS1279 sp017410605	t	92.62	0.67	94.91	1.07	23	1717622	d__Bacteria;p__Bacillota;c__Clostridia;o__;f__;g__;s__
GCA_017410625.1	11	11	none	11	11	1		11		TRUE	TRUE	TRUE	TRUE	0.850416	0.894088	-0.0436725	d__Bacteria;p__Bacillota_A;c__Clostridia;o__Christensenellales;f__Aristaeellaceae;g__Ventricola;s__Ventricola sp017436605	f	80.31	5.1	73.43	5.28	161	2305319	d__Bacteria;p__Bacillota;c__Clostridia;o__;f__;g__;s__
GCA_017410645.1	11	11	none	11	11	1		11		TRUE	TRUE	TRUE	TRUE	0.905096	0.902266	0.00282964	d__Bacteria;p__Bacteroidota;c__Bacteroidia;o__Bacteroidales;f__Rikenellaceae;g__Alistipes;s__Alistipes sp015060165	f	78.26	0	84.01	0.83	149	2091787	d__Bacteria;p__Bacteroidota;c__Bacteroidia;o__Bacteroidales;f__Rikenellaceae;g__Alistipes;s__
GCA_017410715.1	11	11	none	11	11	0		11		TRUE	TRUE	TRUE	TRUE	0.871399	0.922356	-0.0509563	d__Bacteria;p__Bacillota_A;c__Clostridia;o__Oscillospirales;f__CAG-382;g__UBA1752;s__UBA1752 sp902783535	f	62.33	1.01	61.18	0.72	234	1321603	d__Bacteria;p__Bacillota;c__Clostridia;o__;f__;g__;s__
GCA_017410745.1	11	11	none	11	11	1		11		TRUE	TRUE	TRUE	TRUE	0.898692	0.903853	-0.00516161	d__Bacteria;p__Bacillota_A;c__Clostridia;o__Oscillospirales;f__Ruminococcaceae;g__Huintestinicola;s__Huintestinicola sp017410745	t	87.32	5.54	91.07	6.01	489	2570324	d__Bacteria;p__Bacillota;c__Clostridia;o__Eubacteriales;f__Oscillospiraceae;g__;s__
GCA_017410765.1	11	11	none	11	11	0		11		TRUE	TRUE	TRUE	TRUE	0.936338	0.933538	0.00279983	d__Bacteria;p__Bacteroidota;c__Bacteroidia;o__Bacteroidales;f__Paludibacteraceae;g__Enterocola;s__Enterocola sp900316995	f	70.45	2.14	64.62	0.5	266	1372584	d__Bacteria;p__Bacteroidota;c__Bacteroidia;o__Bacteroidales;f__Paludibacteraceae;g__;s__
GCA_017410775.1	11	11	none	11	11	0		11		TRUE	TRUE	TRUE	TRUE	0.92806	0.936118	-0.00805799	d__Bacteria;p__Spirochaetota;c__Spirochaetia;o__Treponematales;f__Treponemataceae;g__Treponema_D;s__Treponema_D sp002369025	f	82.27	1.4	74.91	4.13	320	2016508	d__Bacteria;p__Spirochaetota;c__Spirochaetia;o__Spirochaetales;f__Treponemataceae;g__Treponema;s__
GCA_017410805.1	11	11	none	11	11	0		11		TRUE	TRUE	TRUE	TRUE	0.903812	0.898855	0.00495708	d__Bacteria;p__Bacillota_A;c__Clostridia;o__Lachnospirales;f__Lachnospiraceae;g__Butyrivibrio;s__Butyrivibrio hungatei_B	f	89.26	5.87	89.22	5.34	522	3227905	d__Bacteria;p__Bacillota;c__Clostridia;o__Eubacteriales;f__Lachnospiraceae;g__Butyrivibrio;s__
GCA_017410925.1	11	11	none	11	11	0		11		TRUE	TRUE	TRUE	TRUE	0.926761	0.928464	-0.00170293	d__Bacteria;p__Bacteroidota;c__Bacteroidia;o__Bacteroidales;f__UBA932;g__Egerieousia;s__Egerieousia sp900316795	f	89.3	2.95	92.34	1.54	314	2116351	d__Bacteria;p__Bacteroidota;c__Bacteroidia;o__Bacteroidales;f__;g__;s__
GCA_017411045.1	11	11	none	11	11	0		11		TRUE	TRUE	TRUE	TRUE	0.9363	0.946227	-0.00992714	d__Bacteria;p__Bacteroidota;c__Bacteroidia;o__Bacteroidales;f__UBA932;g__Cryptobacteroides;s__Cryptobacteroides sp902779785	f	67.21	2.54	62.57	0.71	249	1500130	d__Bacteria;p__Bacteroidota;c__Bacteroidia;o__Bacteroidales;f__;g__;s__
GCA_017411065.1	11	11	none	11	11	0		11		TRUE	TRUE	TRUE	TRUE	0.9276	0.926956	0.000643441	d__Bacteria;p__Bacillota_A;c__Clostridia;o__Lachnospirales;f__Lachnospiraceae;g__Bovifimicola;s__Bovifimicola sp900315425	f	82.55	2.68	90.72	1.57	95	1579011	d__Bacteria;p__Bacillota;c__Clostridia;o__Eubacteriales;f__Lachnospiraceae;g__;s__
GCA_017411125.1	11	11	none	11	11	1		11		TRUE	TRUE	TRUE	TRUE	0.879496	0.930827	-0.0513313	d__Bacteria;p__Verrucomicrobiota;c__Kiritimatiellia;o__RFP12;f__UBA1067;g__RUG572;s__RUG572 sp017411125	t	83.61	1.08	88.22	2.61	384	2746143	d__Bacteria;p__Kiritimatiellota;c__Kiritimatiellia;o__;f__;g__;s__
GCA_017411225.1	11	11	none	11	11	2		11		TRUE	TRUE	TRUE	TRUE	0.837424	0.886007	-0.0485833	d__Bacteria;p__Bacillota_A;c__Clostridia;o__Oscillospirales;f__Oscillospiraceae;g__CAG-103;s__CAG-103 sp017411225	t	76.11	4.82	82.64	2.22	150	2105043	d__Bacteria;p__Bacillota;c__Clostridia;o__Eubacteriales;f__Oscillospiraceae;g__;s__
GCA_017411235.1	11	11	none	11	11	1		11		TRUE	TRUE	TRUE	TRUE	0.936081	0.935582	0.000499165	d__Bacteria;p__Bacillota_I;c__Bacilli_A;o__RF39;f__UBA660;g__Coprovivens;s__Coprovivens sp017411235	t	88.45	4.72	87.72	9.72	300	2041409	d__Bacteria;p__Bacillota;c__Bacilli;o__;f__;g__;s__
GCA_017411265.1	11	11	none	11	11	1		11		TRUE	TRUE	TRUE	TRUE	0.826643	0.912807	-0.0861642	d__Bacteria;p__Bacillota_A;c__Clostridia;o__Oscillospirales;f__Oscillospiraceae;g__UBA738;s__UBA738 sp017411265	t	90.09	3.36	79.24	2.12	193	2188808	d__Bacteria;p__Bacillota;c__Clostridia;o__Eubacteriales;f__Oscillospiraceae;g__;s__
GCA_017411305.1	11	11	none	11	11	2		11		TRUE	TRUE	TRUE	TRUE	0.910135	0.910359	-0.000224205	d__Bacteria;p__Bacillota_A;c__Clostridia;o__Lachnospirales;f__Lachnospiraceae;g__Suilimivivens;s__Suilimivivens sp017411305	t	85.75	5.4	82.57	3.66	123	2890213	d__Bacteria;p__Bacillota;c__Clostridia;o__Eubacteriales;f__Lachnospiraceae;g__;s__
GCA_017411325.1	11	11	none	11	11	0		11		TRUE	TRUE	TRUE	TRUE	0.917148	0.9171	4.8e-05	d__Bacteria;p__Bacillota_A;c__Clostridia;o__UMGS1883;f__HGM11501;g__HGM11501;s__HGM11501 sp017411325	t	97.32	3.86	97.83	5.09	66	2939702	d__Bacteria;p__Bacillota;c__Clostridia;o__;f__;g__;s__
GCA_017411345.1	11	11	none	11	11	1		11		TRUE	TRUE	TRUE	TRUE	0.90558	0.907758	-0.00217775	d__Bacteria;p__Bacillota_A;c__Clostridia;o__Oscillospirales;f__RGIG5299;g__RGIG5299;s__RGIG5299 sp017504945	f	75.78	0.67	85.22	0.03	26	1412007	d__Bacteria;p__Bacillota;c__Clostridia;o__;f__;g__;s__
GCA_017411385.1	11	11	none	11	11	0		11		TRUE	TRUE	TRUE	TRUE	0.899871	0.898722	0.0011494	d__Bacteria;p__Bacillota_A;c__Clostridia;o__Oscillospirales;f__Acutalibacteraceae;g__Ruminococcus_E;s__Ruminococcus_E sp017411385	t	98.66	2.01	92.98	2.29	62	2105440	d__Bacteria;p__Bacillota;c__Clostridia;o__Eubacteriales;f__Oscillospiraceae;g__Ruminococcus;s__
GCA_017411405.1	11	11	none	11	11	0		11		TRUE	TRUE	TRUE	TRUE	0.907942	0.908233	-0.000290507	d__Bacteria;p__Bacillota_I;c__Bacilli_A;o__RF39;f__UBA660;g__UMGS1124;s__UMGS1124 sp017411405	t	85.96	1.12	78.26	0.06	29	1039562	d__Bacteria;p__Bacillota;c__Bacilli;o__;f__;g__;s__
GCA_017411435.1	11	11	none	11	11	0		11		TRUE	TRUE	TRUE	TRUE	0.899849	0.904073	-0.00422415	d__Bacteria;p__Bacillota_A;c__Clostridia;o__UMGS1883;f__UMGS1883;g__UMGS1883;s__UMGS1883 sp017411435	t	95.08	0.34	96.69	2.13	75	2008453	d__Bacteria;p__Bacillota;c__Clostridia;o__;f__;g__;s__
GCA_017411465.1	11	11	none	11	11	2		11		TRUE	TRUE	TRUE	TRUE	0.915697	0.920004	-0.00430714	d__Bacteria;p__Bacillota_A;c__Clostridia;o__Oscillospirales;f__Acutalibacteraceae;g__RGIG2945;s__RGIG2945 sp017442445	f	62.07	1.72	66.44	4.54	355	1630549	d__Bacteria;p__Bacillota;c__Clostridia;o__;f__;g__;s__
GCA_017411485.1	11	11	none	11	11	0		11		TRUE	TRUE	TRUE	TRUE	0.910067	0.910662	-0.000595437	d__Bacteria;p__Bacillota_A;c__Clostridia;o__Oscillospirales;f__CAG-272;g__RGIG2000;s__RGIG2000 sp017501545	f	87	1.36	88.01	1.3	256	1771808	d__Bacteria;p__Bacillota;c__Clostridia;o__;f__;g__;s__
GCA_017411535.1	11	11	none	11	11	2		11		TRUE	TRUE	TRUE	TRUE	0.924645	0.92338	0.00126482	d__Bacteria;p__Bacteroidota;c__Bacteroidia;o__Bacteroidales;f__Tannerellaceae;g__Parabacteroides;s__Parabacteroides distasonis_B	f	92.2	2.05	85.96	0.78	309	2465964	d__Bacteria;p__Bacteroidota;c__Bacteroidia;o__Bacteroidales;f__Tannerellaceae;g__Parabacteroides;s__
GCA_017411585.1	11	11	none	11	11	0		11		TRUE	TRUE	TRUE	TRUE	0.909224	0.910419	-0.00119458	d__Bacteria;p__Bacillota_A;c__Clostridia;o__UBA1381;f__UMGS1253;g__RGIG2041;s__RGIG2041 sp017411585	t	93.81	1.34	86.7	1.33	400	2019125	d__Bacteria;p__Bacillota;c__Clostridia;o__;f__;g__;s__
GCA_017411605.1	11	11	none	11	11	0		11		TRUE	TRUE	TRUE	TRUE	0.896239	0.894126	0.00211288	d__Bacteria;p__Bacillota_A;c__Clostridia;o__Oscillospirales;f__CAG-272;g__UBA1740;s__UBA1740 sp017411605	t	90.09	1.38	81.8	1.23	104	2797129	d__Bacteria;p__Bacillota;c__Clostridia;o__;f__;g__;s__
GCA_017411645.1	11	11	none	11	11	1		11		TRUE	TRUE	TRUE	TRUE	0.903192	0.90911	-0.00591823	d__Bacteria;p__Bacillota_A;c__Clostridia;o__Oscillospirales;f__Acutalibacteraceae;g__CAG-177;s__CAG-177 sp017409845	f	87.95	1.34	79.34	0.52	51	2340396	d__Bacteria;p__Bacillota;c__Clostridia;o__;f__;g__;s__
GCA_017411705.1	11	11	none	11	11	1		11		TRUE	TRUE	TRUE	TRUE	0.905238	0.907349	-0.00211121	d__Bacteria;p__Bacillota_A;c__Clostridia;o__Christensenellales;f__Borkfalkiaceae;g__Scatosoma;s__Scatosoma sp015071005	f	95.16	0	94.25	0.16	30	1933490	d__Bacteria;p__Bacillota;c__Clostridia;o__;f__;g__;s__
GCA_017411715.1	11	11	none	11	11	0		11		TRUE	TRUE	TRUE	TRUE	0.935236	0.934902	0.000334	d__Bacteria;p__Bacillota_I;c__Bacilli_A;o__ML615J-28;f__CAG-313;g__UMGS1109;s__UMGS1109 sp017411715	t	97.33	0	97.65	0.1	18	1464071	d__Bacteria;p__Bacillota;c__Bacilli;o__;f__;g__;s__
GCA_017411745.1	11	11	none	11	11	0		11		TRUE	TRUE	TRUE	TRUE	0.893699	0.889793	0.00390625	d__Bacteria;p__Bacillota_A;c__Clostridia;o__Oscillospirales;f__CAG-272;g__CAG-448;s__CAG-448 sp017411745	t	93.51	0.71	97.34	1.01	34	1844993	d__Bacteria;p__Bacillota;c__Clostridia;o__;f__;g__;s__
GCA_017411785.1	11	11	none	11	11	1		11		TRUE	TRUE	TRUE	TRUE	0.899733	0.900031	-0.000297834	d__Bacteria;p__Bacillota_A;c__Clostridia;o__Oscillospirales;f__CAG-272;g__HGM12713;s__HGM12713 sp017411785	t	61.93	0.92	70.01	0.95	94	1121430	d__Bacteria;p__Bacillota;c__Clostridia;o__;f__;g__;s__
GCA_017411805.1	11	11	none	11	11	0		11		TRUE	TRUE	TRUE	TRUE	0.886693	0.892161	-0.00546825	d__Bacteria;p__Bacillota_A;c__Clostridia;o__Oscillospirales;f__CAG-272;g__CAG-390;s__CAG-390 sp017411805	t	72.26	0.89	84.68	0.36	73	2462760	d__Bacteria;p__Bacillota;c__Clostridia;o__;f__;g__;s__
GCA_017411825.1	11	11	none	11	11	0		11		TRUE	TRUE	TRUE	TRUE	0.897209	0.897056	0.000153488	d__Bacteria;p__Pseudomonadota;c__Alphaproteobacteria;o__Rs-D84;f__Rs-D84;g__Enterousia;s__Enterousia sp017451625	f	87.36	5.66	97.19	4.12	12	970759	d__Bacteria;p__Pseudomonadota;c__Alphaproteobacteria;o__;f__;g__;s__
GCA_017411835.1	11	11	none	11	11	0		11		TRUE	TRUE	TRUE	TRUE	0.903881	0.904815	-0.000933756	d__Bacteria;p__Bacillota_A;c__Clostridia;o__Oscillospirales;f__Acutalibacteraceae;g__Ruminococcus_E;s__Ruminococcus_E sp017411835	t	97.76	1.01	99.22	0.99	20	1715651	d__Bacteria;p__Bacillota;c__Clostridia;o__Eubacteriales;f__Oscillospiraceae;g__Ruminococcus;s__
GCA_017411885.1	11	11	none	11	11	2		11		TRUE	TRUE	TRUE	TRUE	0.920463	0.917596	0.00286718	d__Bacteria;p__Bacillota_A;c__Clostridia;o__Oscillospirales;f__CAG-272;g__UBA4717;s__UBA4717 sp017411885	t	67.15	1.75	65.78	4.29	272	1488572	d__Bacteria;p__Bacillota;c__Clostridia;o__;f__;g__;s__
GCA_017411905.1	11	11	none	11	11	0		11		TRUE	TRUE	TRUE	TRUE	0.888588	0.895195	-0.00660649	d__Bacteria;p__Bacillota_A;c__Clostridia;o__Oscillospirales;f__Oscillospiraceae;g__Faecousia;s__Faecousia sp017411905	t	57.37	1.01	49.17	2.99	58	748961	d__Bacteria;p__Bacillota;c__Clostridia;o__Eubacteriales;f__Oscillospiraceae;g__;s__
GCA_017411925.1	11	11	none	11	11	0		11		TRUE	TRUE	TRUE	TRUE	0.890629	0.903349	-0.0127205	d__Archaea;p__Halobacteriota;c__Methanomicrobia;o__Methanomicrobiales;f__Methanocorpusculaceae;g__Methanocorpusculum;s__Methanocorpusculum sp017408885	f	95.42	1.63	83.26	0.55	53	1466929	d__Archaea;p__Euryarchaeota;c__Methanomicrobia;o__Methanomicrobiales;f__Methanocorpusculaceae;g__Methanocorpusculum;s__
GCA_017411935.1	11	11	none	11	11	2		11		TRUE	TRUE	TRUE	TRUE	0.893886	0.906296	-0.0124095	d__Bacteria;p__Bacillota_A;c__Clostridia;o__Oscillospirales;f__CAG-272;g__HGM12713;s__HGM12713 sp017411935	t	69.73	3.02	66.99	2.78	217	1295704	d__Bacteria;p__Bacillota;c__Clostridia;o__;f__;g__;s__
GCA_017411945.1	11	11	none	11	11	0		11		TRUE	TRUE	TRUE	TRUE	0.841998	0.875048	-0.0330504	d__Bacteria;p__Desulfobacterota;c__Desulfovibrionia;o__Desulfovibrionales;f__Desulfovibrionaceae;g__Mailhella;s__Mailhella sp017411945	t	74.96	1.64	77.56	2.51	170	1592233	d__Bacteria;p__Thermodesulfobacteriota;c__Desulfovibrionia;o__Desulfovibrionales;f__Desulfovibrionaceae;g__Mailhella;s__
GCA_017411995.1	11	11	none	11	11	0		11		TRUE	TRUE	TRUE	TRUE	0.887264	0.891761	-0.00449767	d__Bacteria;p__Bacillota_A;c__Clostridia;o__Oscillospirales;f__Ruminococcaceae;g__UMGS1668;s__UMGS1668 sp015067125	f	69.19	2.35	76.66	1.35	231	1384716	d__Bacteria;p__Bacillota;c__Clostridia;o__Eubacteriales;f__Oscillospiraceae;g__;s__
GCA_017412025.1	11	11	none	11	11	0		11		TRUE	TRUE	TRUE	TRUE	0.851846	0.879726	-0.0278798	d__Bacteria;p__Bacillota_A;c__Clostridia;o__Christensenellales;f__Aristaeellaceae;g__Ventricola;s__Ventricola sp017412025	t	88.46	5.79	80.08	6.31	285	2814009	d__Bacteria;p__Bacillota;c__Clostridia;o__;f__;g__;s__
GCA_017412045.1	11	11	none	11	11	0		11		TRUE	TRUE	TRUE	TRUE	0.848418	0.857305	-0.00888665	d__Bacteria;p__Bacillota_A;c__Clostridia;o__Oscillospirales;f__CAG-272;g__QALR01;s__QALR01 sp017412045	t	92.39	0.67	87.71	0.5	158	2574987	d__Bacteria;p__Bacillota;c__Clostridia;o__;f__;g__;s__
GCA_017412055.1	11	11	none	11	11	0		11		TRUE	TRUE	TRUE	TRUE	0.897209	0.895654	0.00155506	d__Bacteria;p__Bacillota_A;c__Clostridia;o__Lachnospirales;f__Lachnospiraceae;g__CAG-303;s__CAG-303 sp017412055	t	98.66	2.68	99.21	1.92	65	2884772	d__Bacteria;p__Bacillota;c__Clostridia;o__Eubacteriales;f__Lachnospiraceae;g__;s__
GCA_017412085.1	11	11	none	11	11	0		11		TRUE	TRUE	TRUE	TRUE	0.930228	0.940498	-0.0102705	d__Bacteria;p__Pseudomonadota;c__Alphaproteobacteria;o__RF32;f__UBA3637;g__UBA3637;s__UBA3637 sp017412085	t	81.72	0	86.01	0.02	21	966948	d__Bacteria;p__Pseudomonadota;c__Alphaproteobacteria;o__;f__;g__;s__
GCA_017412115.1	11	11	none	11	11	0		11		TRUE	TRUE	TRUE	TRUE	0.917323	0.916675	0.000648146	d__Bacteria;p__Bacteroidota;c__Bacteroidia;o__Bacteroidales;f__UBA3824;g__UBA3824;s__UBA3824 sp017412115	t	97.62	3.33	95.19	1.44	132	4088579	d__Bacteria;p__Bacteroidota;c__Bacteroidia;o__Bacteroidales;f__;g__;s__
GCA_017412145.1	11	11	none	11	11	0		11		TRUE	TRUE	TRUE	TRUE	0.911057	0.930288	-0.0192311	d__Bacteria;p__Bacteroidota;c__Bacteroidia;o__Bacteroidales;f__Bacteroidaceae;g__Prevotella;s__Prevotella sp017412145	t	95.13	0.95	91.16	0.54	51	2348328	d__Bacteria;p__Bacteroidota;c__Bacteroidia;o__Bacteroidales;f__Prevotellaceae;g__Prevotella;s__
GCA_017412185.1	11	11	none	11	11	0		11		TRUE	TRUE	TRUE	TRUE	0.864986	0.906463	-0.0414773	d__Archaea;p__Thermoplasmatota;c__Thermoplasmata;o__Methanomassiliicoccales;f__Methanomethylophilaceae;g__UBA71;s__UBA71 sp015063135	f	88.39	1.61	83.86	0	18	1637666	d__Archaea;p__Candidatus Thermoplasmatota;c__Thermoplasmata;o__Methanomassiliicoccales;f__Candidatus Methanomethylophilaceae;g__;s__
GCA_017412225.1	11	11	none	11	11	2		11		TRUE	TRUE	TRUE	TRUE	0.880669	0.878745	0.00192383	d__Bacteria;p__Pseudomonadota;c__Gammaproteobacteria;o__Enterobacterales;f__Succinivibrionaceae;g__Succinivibrio;s__Succinivibrio dextrinosolvens	f	78.53	0.59	78.58	0.21	114	2050079	d__Bacteria;p__Pseudomonadota;c__Gammaproteobacteria;o__Aeromonadales;f__Succinivibrionaceae;g__Succinivibrio;s__
GCA_017412245.1	11	11	none	11	11	0		11		TRUE	TRUE	TRUE	TRUE	0.927982	0.92801	-2.75e-05	d__Bacteria;p__Bacteroidota;c__Bacteroidia;o__Bacteroidales;f__Paludibacteraceae;g__RF16;s__RF16 sp017412245	t	64.03	0	62.02	0.52	41	1416937	d__Bacteria;p__Bacteroidota;c__Bacteroidia;o__Bacteroidales;f__Paludibacteraceae;g__;s__
GCA_017412265.1	11	11	none	11	11	2		11		TRUE	TRUE	TRUE	TRUE	0.862447	0.903469	-0.0410221	d__Bacteria;p__Bacillota_A;c__Clostridia;o__Lachnospirales;f__Lachnospiraceae;g__RGIG1588;s__RGIG1588 sp017412265	t	86.85	5.76	83.84	4.66	343	1963598	d__Bacteria;p__Bacillota;c__Clostridia;o__Eubacteriales;f__Lachnospiraceae;g__;s__
GCA_017412285.1	11	11	none	11	11	0		11		TRUE	TRUE	TRUE	TRUE	0.935438	0.934623	0.000815083	d__Bacteria;p__Bacteroidota;c__Bacteroidia;o__Bacteroidales;f__UBA1715;g__UBA1715;s__UBA1715 sp002371705	f	92.86	5.56	96.42	4.31	212	2522444	d__Bacteria;p__Bacteroidota;c__Bacteroidia;o__Bacteroidales;f__;g__;s__
GCA_017412305.1	11	11	none	11	11	0		11		TRUE	TRUE	TRUE	TRUE	0.911572	0.913051	-0.00147977	d__Bacteria;p__Bacteroidota;c__Bacteroidia;o__Bacteroidales;f__Paludibacteraceae;g__UBA4363;s__UBA4363 sp017937025	f	65.52	4.31	70.6	9.32	385	1673907	d__Bacteria;p__Bacteroidota;c__Bacteroidia;o__Bacteroidales;f__Paludibacteraceae;g__;s__
GCA_017412325.1	11	11	none	11	11	0		11		TRUE	TRUE	TRUE	TRUE	0.836147	0.950395	-0.114248	d__Bacteria;p__Verrucomicrobiota;c__Kiritimatiellia;o__RFP12;f__UBA1067;g__UBA1067;s__UBA1067 sp017412325	t	60.6	2.02	59.79	1.23	190	878340	d__Bacteria;p__Kiritimatiellota;c__Kiritimatiellia;o__;f__;g__;s__
GCA_017412365.1	11	11	none	11	11	1		11		TRUE	TRUE	TRUE	TRUE	0.841565	0.822649	0.0189162	d__Bacteria;p__Pseudomonadota;c__Gammaproteobacteria;o__Enterobacterales;f__Succinivibrionaceae;g__Succinimonas;s__Succinimonas sp002372325	f	78.14	0	68.02	0.16	125	3244418	d__Bacteria;p__Pseudomonadota;c__Gammaproteobacteria;o__Aeromonadales;f__Succinivibrionaceae;g__Succinimonas;s__
GCA_017412405.1	11	11	none	11	11	0		11		TRUE	TRUE	TRUE	TRUE	0.89765	0.91713	-0.0194801	d__Bacteria;p__Spirochaetota;c__Spirochaetia;o__Treponematales;f__Treponemataceae;g__Treponema_D;s__Treponema_D sp017412405	t	84.32	2.8	78.85	2.45	238	2307889	d__Bacteria;p__Spirochaetota;c__Spirochaetia;o__Spirochaetales;f__Treponemataceae;g__Treponema;s__
GCA_017412425.1	11	11	none	11	11	1		11		TRUE	TRUE	TRUE	TRUE	0.892131	0.887833	0.00429785	d__Bacteria;p__Bacillota_A;c__Clostridia;o__Lachnospirales;f__Lachnospiraceae;g__Bovifimicola;s__Bovifimicola sp902773095	f	86.56	0.89	85.03	0.11	53	2448665	d__Bacteria;p__Bacillota;c__Clostridia;o__Eubacteriales;f__Lachnospiraceae;g__;s__
GCA_017412435.1	11	11	none	11	11	0		11		TRUE	TRUE	TRUE	TRUE	0.929685	0.934157	-0.0044715	d__Bacteria;p__Elusimicrobiota;c__Elusimicrobia;o__Elusimicrobiales;f__Elusimicrobiaceae;g__Avelusimicrobium;s__Avelusimicrobium sp902798835	f	77.02	1.12	82.45	0.69	137	1150172	d__Bacteria;p__Elusimicrobiota;c__Elusimicrobia;o__Elusimicrobiales;f__Elusimicrobiaceae;g__;s__
GCA_017412445.1	11	11	none	11	11	1		11		TRUE	TRUE	TRUE	TRUE	0.901586	0.917281	-0.0156946	d__Bacteria;p__Bacillota_A;c__Clostridia;o__Christensenellales;f__Aristaeellaceae;g__RUG14130;s__RUG14130 sp017412445	t	86.14	4.97	88.1	4.57	390	2353803	d__Bacteria;p__Bacillota;c__Clostridia;o__;f__;g__;s__
GCA_017412485.1	11	11	none	11	11	0		11		TRUE	TRUE	TRUE	TRUE	0.906064	0.901886	0.00417745	d__Bacteria;p__Bacteroidota;c__Bacteroidia;o__Bacteroidales;f__Bacteroidaceae;g__Ga6A1;s__Ga6A1 sp900102385	f	74.45	0	84.95	6.9	488	2924031	d__Bacteria;p__Bacteroidota;c__Bacteroidia;o__Bacteroidales;f__Bacteroidaceae;g__;s__
GCA_017412505.1	11	11	none	11	11	0		11		TRUE	TRUE	TRUE	TRUE	0.888851	0.926335	-0.0374837	d__Bacteria;p__Bacillota_A;c__Clostridia;o__Peptostreptococcales;f__Anaerovoracaceae;g__RUG11894;s__RUG11894 sp017412505	t	93.97	0.73	92.11	3.04	164	2150748	d__Bacteria;p__Bacillota;c__;o__;f__;g__;s__
GCA_017412545.1	11	11	none	11	11	0		11		TRUE	TRUE	TRUE	TRUE	0.87194	0.888735	-0.0167956	d__Bacteria;p__Bacillota_C;c__Negativicutes;o__Selenomonadales;f__Selenomonadaceae;g__Quinella;s__Quinella sp017527075	f	95.1	2.22	88.56	0.53	191	2503749	d__Bacteria;p__Bacillota;c__Negativicutes;o__Selenomonadales;f__Selenomonadaceae;g__;s__
GCA_017412555.1	11	11	none	11	11	2		11		TRUE	TRUE	TRUE	TRUE	0.906929	0.935917	-0.0289879	d__Bacteria;p__Spirochaetota;c__Spirochaetia;o__Sphaerochaetales;f__Sphaerochaetaceae;g__UBA9732;s__UBA9732 sp902781545	f	93.11	1.24	92.28	3.55	223	2261907	d__Bacteria;p__Spirochaetota;c__Spirochaetia;o__Spirochaetales;f__;g__;s__
GCA_017412585.1	11	11	none	11	11	0		11		TRUE	TRUE	TRUE	TRUE	0.835063	0.882943	-0.0478801	d__Bacteria;p__Bacillota_A;c__Clostridia;o__Oscillospirales;f__Oscillospiraceae;g__Vescimonas;s__Vescimonas sp017412585	t	88.93	2.35	96.71	0.14	92	1664031	d__Bacteria;p__Bacillota;c__Clostridia;o__Eubacteriales;f__Oscillospiraceae;g__;s__
GCA_017412605.1	11	11	none	11	11	0		11		TRUE	TRUE	TRUE	TRUE	0.906872	0.922324	-0.0154527	d__Bacteria;p__Fibrobacterota;c__Fibrobacteria;o__Fibrobacterales;f__Fibrobacteraceae;g__Fibrobacter;s__Fibrobacter sp017412605	t	77.59	1.72	99.5	1.31	15	3534652	d__Bacteria;p__Fibrobacterota;c__Fibrobacteria;o__Fibrobacterales;f__Fibrobacteraceae;g__Fibrobacter;s__
GCA_017412625.1	11	11	none	11	11	0		11		TRUE	TRUE	TRUE	TRUE	0.870898	0.866504	0.00439325	d__Archaea;p__Halobacteriota;c__Methanomicrobia;o__Methanomicrobiales;f__Methanomicrobiaceae;g__Methanomicrobium;s__Methanomicrobium sp017412625	t	96.73	0	89.2	0	128	1632960	d__Archaea;p__Euryarchaeota;c__Methanomicrobia;o__Methanomicrobiales;f__Methanomicrobiaceae;g__Methanomicrobium;s__
GCA_017412645.1	11	11	none	11	11	0		11		TRUE	TRUE	TRUE	TRUE	0.937363	0.954752	-0.0173891	d__Bacteria;p__Bacteroidota;c__Bacteroidia;o__Bacteroidales;f__UBA932;g__Cryptobacteroides;s__Cryptobacteroides sp017412645	t	89.29	1.11	96.41	1.13	26	1797621	d__Bacteria;p__Bacteroidota;c__Bacteroidia;o__Bacteroidales;f__;g__;s__
GCA_017412665.1	11	11	none	11	11	2		11		TRUE	TRUE	TRUE	TRUE	0.938397	0.951151	-0.0127536	d__Bacteria;p__Spirochaetota;c__Spirochaetia;o__CADAEX01;f__CADAEX01;g__CADAEX01;s__CADAEX01 sp017446885	f	97.13	4.67	93.39	2.76	176	1542935	d__Bacteria;p__Spirochaetota;c__Spirochaetia;o__;f__;g__;s__
GCA_017412675.1	11	11	none	11	11	1		11		TRUE	TRUE	TRUE	TRUE	0.839561	0.891063	-0.0515016	d__Bacteria;p__Bacillota_A;c__Clostridia;o__Oscillospirales;f__CAG-272;g__UMGS1696;s__UMGS1696 sp017412675	t	90.72	0.34	79.57	1.21	242	3358964	d__Bacteria;p__Bacillota;c__Clostridia;o__;f__;g__;s__
GCA_017412705.1	11	11	none	11	11	0		11		TRUE	TRUE	TRUE	TRUE	0.909714	0.916173	-0.00645878	d__Bacteria;p__Bacteroidota;c__Bacteroidia;o__Bacteroidales;f__Bacteroidaceae;g__Prevotella;s__Prevotella sp017412705	t	82.96	1.36	86.17	1.9	96	3422626	d__Bacteria;p__Bacteroidota;c__Bacteroidia;o__Bacteroidales;f__Prevotellaceae;g__Prevotella;s__
GCA_017412715.1	11	11	none	11	11	0		11		TRUE	TRUE	TRUE	TRUE	0.860963	0.904036	-0.0430732	d__Bacteria;p__Bacillota_A;c__Clostridia;o__Christensenellales;f__Aristaeellaceae;g__Aristaeella;s__Aristaeella sp017412715	t	55.94	0	54.73	0.28	36	1768129	d__Bacteria;p__Bacillota;c__Clostridia;o__;f__;g__;s__
GCA_017412765.1	11	11	none	11	11	0		11		TRUE	TRUE	TRUE	TRUE	0.890616	0.911508	-0.0208919	d__Bacteria;p__Bacillota_A;c__Clostridia;o__Oscillospirales;f__Oscillospiraceae;g__RUG626;s__RUG626 sp017412765	t	93.18	0.67	98.19	0.16	74	2278638	d__Bacteria;p__Bacillota;c__Clostridia;o__Eubacteriales;f__Oscillospiraceae;g__;s__
GCA_017412805.1	11	11	none	11	11	1		11		TRUE	TRUE	TRUE	TRUE	0.921149	0.932844	-0.011695	d__Bacteria;p__Bacteroidota;c__Bacteroidia;o__Bacteroidales;f__F082;g__Limimorpha;s__Limimorpha sp002310075	f	94.35	0.54	97.97	0.17	64	2674743	d__Bacteria;p__Bacteroidota;c__Bacteroidia;o__Bacteroidales;f__;g__;s__
GCA_017412815.1	11	11	none	11	11	0		11		TRUE	TRUE	TRUE	TRUE	0.915654	0.921983	-0.00632849	d__Bacteria;p__Bacteroidota;c__Bacteroidia;o__Bacteroidales;f__Bacteroidaceae;g__Prevotella;s__Prevotella sp900318555	f	94.14	3.76	93.98	5.28	153	3549975	d__Bacteria;p__Bacteroidota;c__Bacteroidia;o__Bacteroidales;f__Prevotellaceae;g__Prevotella;s__
GCA_017412855.1	11	11	none	11	11	0		11		TRUE	TRUE	TRUE	TRUE	0.92298	0.927766	-0.0047869	d__Bacteria;p__Bacteroidota;c__Bacteroidia;o__Bacteroidales;f__WCHB1-69;g__F23-D06;s__F23-D06 sp002392325	f	96.94	0.72	97.05	0.2	20	2722432	d__Bacteria;p__Bacteroidota;c__Bacteroidia;o__Bacteroidales;f__;g__;s__
GCA_017412905.1	11	11	none	11	11	0		11		TRUE	TRUE	TRUE	TRUE	0.875404	0.895403	-0.0199996	d__Bacteria;p__Bacteroidota;c__Bacteroidia;o__Bacteroidales;f__P3;g__UBA1711;s__UBA1711 sp002372855	f	91.94	1.11	97.33	0.97	135	2436054	d__Bacteria;p__Bacteroidota;c__Bacteroidia;o__Bacteroidales;f__;g__;s__
GCA_017412915.1	11	11	none	11	11	0		11		TRUE	TRUE	TRUE	TRUE	0.921911	0.922727	-0.000816081	d__Bacteria;p__Bacteroidota;c__Bacteroidia;o__Bacteroidales;f__WCHB1-69;g__F23-D06;s__F23-D06 sp017443175	f	64.52	0	60.16	0.02	26	1458189	d__Bacteria;p__Bacteroidota;c__Bacteroidia;o__Bacteroidales;f__;g__;s__
GCA_017412925.1	11	11	none	11	11	1		11		TRUE	TRUE	TRUE	TRUE	0.909728	0.922134	-0.0124063	d__Bacteria;p__Bacillota_C;c__Negativicutes;o__Selenomonadales;f__Selenomonadaceae;g__Quinella;s__Quinella sp017412925	t	93.77	2.85	94.9	0.24	211	2585550	d__Bacteria;p__Bacillota;c__Negativicutes;o__Selenomonadales;f__Selenomonadaceae;g__;s__
GCA_017412935.1	11	11	none	11	11	0		11		TRUE	TRUE	TRUE	TRUE	0.880439	0.874713	0.00572574	d__Archaea;p__Halobacteriota;c__Methanomicrobia;o__Methanomicrobiales;f__Methanomicrobiaceae;g__Methanomicrobium;s__Methanomicrobium sp017412625	f	92.13	3.98	80.78	1.98	306	1517882	d__Archaea;p__Euryarchaeota;c__Methanomicrobia;o__Methanomicrobiales;f__Methanomicrobiaceae;g__Methanomicrobium;s__
GCA_017413025.1	11	11	none	11	11	0		11		TRUE	TRUE	TRUE	TRUE	0.876742	0.874372	0.00237045	d__Bacteria;p__Pseudomonadota;c__Alphaproteobacteria;o__Acetobacterales;f__Acetobacteraceae;g__Acetobacter;s__Acetobacter sp017413025	t	92.79	1	96.51	1.02	45	1464704	d__Bacteria;p__Pseudomonadota;c__Alphaproteobacteria;o__Rhodospirillales;f__Acetobacteraceae;g__Acetobacter;s__
GCA_017413035.1	11	11	none	11	11	0		11		TRUE	TRUE	TRUE	TRUE	0.863533	0.92162	-0.0580867	d__Archaea;p__Thermoplasmatota;c__Thermoplasmata;o__Methanomassiliicoccales;f__Methanomethylophilaceae;g__Methanomethylophilus;s__Methanomethylophilus sp902787415	f	88.05	1.77	82.9	0.54	144	1248134	d__Archaea;p__Candidatus Thermoplasmatota;c__Thermoplasmata;o__Methanomassiliicoccales;f__Candidatus Methanomethylophilaceae;g__Candidatus Methanomethylophilus;s__
GCA_017413055.1	11	11	none	11	11	0		11		TRUE	TRUE	TRUE	TRUE	0.874504	0.90304	-0.0285353	d__Bacteria;p__Bacillota_A;c__Clostridia;o__Oscillospirales;f__Oscillospiraceae;g__Limivicinus;s__Limivicinus sp017395085	f	70.18	1.48	70.37	2.07	90	2280506	d__Bacteria;p__Bacillota;c__Clostridia;o__Eubacteriales;f__Oscillospiraceae;g__;s__
GCA_017413085.1	11	11	none	11	11	0		11		TRUE	TRUE	TRUE	TRUE	0.900099	0.894554	0.00554465	d__Bacteria;p__Bacteroidota;c__Bacteroidia;o__Bacteroidales;f__Bacteroidaceae;g__Prevotella;s__Prevotella sp017413085	t	75.8	0.56	79.41	0.75	62	2829936	d__Bacteria;p__Bacteroidota;c__Bacteroidia;o__Bacteroidales;f__Prevotellaceae;g__Prevotella;s__
GCA_017413105.1	11	11	none	11	11	1		11		TRUE	TRUE	TRUE	TRUE	0.900575	0.896167	0.00440871	d__Bacteria;p__Bacillota_A;c__Clostridia;o__Lachnospirales;f__Lachnospiraceae;g__Butyrivibrio;s__Butyrivibrio sp017413105	t	95.53	6.39	94.91	7.28	327	4453686	d__Bacteria;p__Bacillota;c__Clostridia;o__Eubacteriales;f__Lachnospiraceae;g__Butyrivibrio;s__
GCA_017413135.1	11	11	none	11	11	1		11		TRUE	TRUE	TRUE	TRUE	0.903133	0.922515	-0.0193823	d__Bacteria;p__Bacteroidota;c__Bacteroidia;o__Bacteroidales;f__UBA932;g__Cryptobacteroides;s__Cryptobacteroides sp900318445	f	90.56	7.8	93.25	4.71	147	2991697	d__Bacteria;p__Bacteroidota;c__Bacteroidia;o__Bacteroidales;f__;g__;s__
GCA_017413145.1	11	11	none	11	11	0		11		TRUE	TRUE	TRUE	TRUE	0.866272	0.929758	-0.0634869	d__Bacteria;p__Verrucomicrobiota;c__Kiritimatiellia;o__RFP12;f__UBA3636;g__UBA3636;s__UBA3636 sp017413145	t	73.82	3.14	92.25	4.49	611	3286361	d__Bacteria;p__Kiritimatiellota;c__Kiritimatiellia;o__;f__;g__;s__
GCA_017413205.1	11	11	none	11	11	1		11		TRUE	TRUE	TRUE	TRUE	0.862049	0.859704	0.00234476	d__Bacteria;p__Bacillota_A;c__Clostridia;o__Lachnospirales;f__Lachnospiraceae;g__CAG-411;s__CAG-411 sp902795895	f	89.93	1.34	95.78	3.09	199	3422091	d__Bacteria;p__Bacillota;c__Clostridia;o__Eubacteriales;f__Lachnospiraceae;g__;s__
GCA_017413235.1	11	11	none	11	11	0		11		TRUE	TRUE	TRUE	TRUE	0.92265	0.92542	-0.00276973	d__Bacteria;p__Bacteroidota;c__Bacteroidia;o__Bacteroidales;f__F082;g__Limimorpha;s__Limimorpha sp017649945	f	97.58	8.6	98.9	7.34	85	2853349	d__Bacteria;p__Bacteroidota;c__Bacteroidia;o__Bacteroidales;f__;g__;s__
GCA_017413255.1	11	11	none	11	11	1		11		TRUE	TRUE	TRUE	TRUE	0.888138	0.894327	-0.00618838	d__Bacteria;p__Actinomycetota;c__Actinomycetes;o__Actinomycetales;f__Bifidobacteriaceae;g__RGIG1476;s__RGIG1476 sp017413255	t	81.67	0.83	100	0.12	14	928029	d__Bacteria;p__Actinomycetota;c__Actinomycetes;o__Bifidobacteriales;f__Bifidobacteriaceae;g__Aeriscardovia;s__
GCA_017413305.1	11	11	none	11	11	0		11		TRUE	TRUE	TRUE	TRUE	0.916568	0.91658	-1.17e-05	d__Bacteria;p__Elusimicrobiota;c__Endomicrobiia;o__Endomicrobiales;f__Endomicrobiaceae;g__RUG658;s__RUG658 sp017413305	t	90.95	2.55	90.99	4.64	342	1545008	d__Bacteria;p__Elusimicrobiota;c__;o__;f__;g__;s__
GCA_017413325.1	11	11	none	11	11	0		11		TRUE	TRUE	TRUE	TRUE	0.904901	0.932011	-0.0271094	d__Bacteria;p__Spirochaetota;c__Spirochaetia;o__Sphaerochaetales;f__Sphaerochaetaceae;g__UBA9732;s__UBA9732 sp902781545	f	90.84	1.2	92.44	5.23	247	2309383	d__Bacteria;p__Spirochaetota;c__Spirochaetia;o__Spirochaetales;f__;g__;s__
GCA_017413475.1	11	11	none	11	11	1		11		TRUE	TRUE	TRUE	TRUE	0.868748	0.868505	0.000242646	d__Bacteria;p__Planctomycetota;c__Planctomycetia;o__Pirellulales;f__Thermoguttaceae;g__RUG369;s__RUG369 sp902786505	f	69.41	1.15	67.6	2.24	592	2682914	d__Bacteria;p__Planctomycetota;c__Planctomycetia;o__Pirellulales;f__Thermoguttaceae;g__;s__
GCA_017413545.1	11	11	none	11	11	0		11		TRUE	TRUE	TRUE	TRUE	0.905502	0.906794	-0.0012917	d__Bacteria;p__Bacillota_C;c__Negativicutes;o__Selenomonadales;f__Selenomonadaceae;g__Schwartzia;s__Schwartzia succinivorans	f	78.01	4.36	73.84	0.75	317	1772087	d__Bacteria;p__Bacillota;c__Negativicutes;o__Selenomonadales;f__Selenomonadaceae;g__Schwartzia;s__
GCA_017413565.1	11	11	none	11	11	0		11		TRUE	TRUE	TRUE	TRUE	0.881691	0.901439	-0.0197483	d__Bacteria;p__Bacillota_A;c__Clostridia;o__UBA1212;f__UBA1255;g__UBA1255;s__UBA1255 sp902782885	f	88.81	1.99	90.8	3.61	306	2418481	d__Bacteria;p__Bacillota;c__Clostridia;o__;f__;g__;s__
GCA_017413585.1	11	11	none	11	11	0		11		TRUE	TRUE	TRUE	TRUE	0.933265	0.932245	0.00102021	d__Bacteria;p__Bacillota_I;c__Bacilli_A;o__Acholeplasmatales;f__Anaeroplasmataceae;g__Anaeroplasma;s__Anaeroplasma sp017388605	f	71.27	2.67	82.83	6.19	208	1420292	d__Bacteria;p__Mycoplasmatota;c__Mollicutes;o__Acholeplasmatales;f__;g__;s__
GCA_017413675.1	11	11	none	11	11	1		11		TRUE	TRUE	TRUE	TRUE	0.895191	0.910048	-0.0148573	d__Bacteria;p__Bacillota_A;c__Clostridia;o__Christensenellales;f__UBA1750;g__RGIG1439;s__RGIG1439 sp017413675	t	54.81	0.96	46.63	0.19	98	1136615	d__Bacteria;p__Bacillota;c__Clostridia;o__;f__;g__;s__
GCA_017413725.1	11	11	none	11	11	1		11		TRUE	TRUE	TRUE	TRUE	0.910407	0.935105	-0.0246975	d__Bacteria;p__Bacillota_I;c__Bacilli_A;o__Erysipelotrichales;f__Erysipelotrichaceae;g__RUG11872;s__RUG11872 sp902782505	f	94.34	4.95	94.07	4.84	327	1774186	d__Bacteria;p__Bacillota;c__Erysipelotrichia;o__Erysipelotrichales;f__;g__;s__
GCA_017413785.1	11	11	none	11	11	0		11		TRUE	TRUE	TRUE	TRUE	0.870432	0.915373	-0.0449415	d__Bacteria;p__Bacillota_A;c__Clostridia;o__Lachnospirales;f__Lachnospiraceae;g__RGIG5636;s__RGIG5636 sp017513125	f	78.67	2.75	83.83	2.13	427	1865671	d__Bacteria;p__Bacillota;c__Clostridia;o__Eubacteriales;f__Lachnospiraceae;g__;s__
GCA_017413925.1	11	11	none	11	11	0		11		TRUE	TRUE	TRUE	TRUE	0.896871	0.88925	0.00762025	d__Bacteria;p__Bacteroidota;c__Bacteroidia;o__Bacteroidales;f__Paludibacteraceae;g__UBA4363;s__UBA4363 sp002393965	f	58.62	1.72	48.32	0.19	61	1052328	d__Bacteria;p__Bacteroidota;c__Bacteroidia;o__Bacteroidales;f__Paludibacteraceae;g__;s__
GCA_017413965.1	11	11	none	11	11	0		11		TRUE	TRUE	TRUE	TRUE	0.881599	0.880296	0.0013034	d__Bacteria;p__Bacteroidota;c__Bacteroidia;o__Bacteroidales;f__Muribaculaceae;g__RUG14106;s__RUG14106 sp902795825	f	89.56	0.75	100	2.68	188	2355376	d__Bacteria;p__Bacteroidota;c__Bacteroidia;o__Bacteroidales;f__Muribaculaceae;g__;s__
GCA_017414005.1	11	11	none	11	11	0		11		TRUE	TRUE	TRUE	TRUE	0.902232	0.917972	-0.0157405	d__Bacteria;p__Bacillota_A;c__Clostridia;o__UBA1212;f__UBA1257;g__UBA1257;s__UBA1257 sp002308775	f	90.21	3.15	97.28	2.02	190	1798423	d__Bacteria;p__Bacillota;c__Clostridia;o__;f__;g__;s__
GCA_017414025.1	11	11	none	11	11	1		11		TRUE	TRUE	TRUE	TRUE	0.887622	0.915673	-0.0280515	d__Bacteria;p__Bacillota_A;c__Clostridia;o__Oscillospirales;f__CAG-272;g__RUG11130;s__RUG11130 sp017518025	f	74.06	3.75	64.11	3.48	365	1809991	d__Bacteria;p__Bacillota;c__Clostridia;o__;f__;g__;s__
GCA_017414055.1	11	11	none	11	11	1		11		TRUE	TRUE	TRUE	TRUE	0.88194	0.87825	0.00368971	d__Bacteria;p__Bacillota_A;c__Clostridia;o__Oscillospirales;f__Acutalibacteraceae;g__UBA1213;s__UBA1213 sp900322145	f	82.99	3.66	93.64	3.22	262	1950561	d__Bacteria;p__Bacillota;c__Clostridia;o__;f__;g__;s__
GCA_017414145.1	11	11	none	11	11	0		11		TRUE	TRUE	TRUE	TRUE	0.85556	0.889255	-0.0336953	d__Bacteria;p__Bacillota_A;c__Clostridia;o__Oscillospirales;f__Ruminococcaceae;g__Firm-04;s__Firm-04 sp017414145	t	64.25	2.65	54.94	1.61	286	1815029	d__Bacteria;p__Bacillota;c__Clostridia;o__Eubacteriales;f__Oscillospiraceae;g__;s__
GCA_017414205.1	11	11	none	11	11	0		11		TRUE	TRUE	TRUE	TRUE	0.926473	0.92648	-6.66e-06	d__Bacteria;p__Bacillota_A;c__Clostridia;o__Lachnospirales;f__Lachnospiraceae;g__UBA3766;s__UBA3766 sp016285575	f	73.92	3.13	67.21	2.77	258	1652334	d__Bacteria;p__Bacillota;c__Clostridia;o__Eubacteriales;f__Lachnospiraceae;g__;s__
GCA_017414265.1	11	11	none	11	11	0		11		TRUE	TRUE	TRUE	TRUE	0.907107	0.929142	-0.0220349	d__Bacteria;p__Bacillota_A;c__Clostridia;o__Oscillospirales;f__CAG-272;g__RUG14240;s__RUG14240 sp902797125	f	75.82	3.47	76.37	2.76	317	1555938	d__Bacteria;p__Bacillota;c__Clostridia;o__;f__;g__;s__
GCA_017414285.1	11	11	none	11	11	1		11		TRUE	TRUE	TRUE	TRUE	0.891401	0.908302	-0.0169014	d__Bacteria;p__Bacillota_A;c__Clostridia;o__Oscillospirales;f__Acutalibacteraceae;g__Ruminococcus_E;s__Ruminococcus_E sp900100595	f	72.01	2.59	72.03	8.76	463	2383945	d__Bacteria;p__Bacillota;c__Clostridia;o__Eubacteriales;f__Oscillospiraceae;g__Ruminococcus;s__
GCA_017414335.1	11	11	none	11	11	1		11		TRUE	TRUE	TRUE	TRUE	0.922491	0.923242	-0.00075116	d__Bacteria;p__Bacillota_A;c__Clostridia;o__Lachnospirales;f__Lachnospiraceae;g__UBA4292;s__UBA4292 sp902790095	f	78.75	3.58	82.95	3.95	291	1984930	d__Bacteria;p__Bacillota;c__Clostridia;o__Eubacteriales;f__Lachnospiraceae;g__;s__
GCA_017414385.1	11	11	none	11	11	0		11		TRUE	TRUE	TRUE	TRUE	0.900182	0.897572	0.00260998	d__Bacteria;p__Bacillota_A;c__Clostridia;o__Oscillospirales;f__CAG-272;g__RGIG3925;s__RGIG3925 sp017414385	t	91.71	1.34	75.26	1.32	174	1970127	d__Bacteria;p__Bacillota;c__Clostridia;o__;f__;g__;s__
GCA_017414435.1	11	11	none	11	11	0		11		TRUE	TRUE	TRUE	TRUE	0.904881	0.902971	0.00191037	d__Bacteria;p__Bacillota_A;c__Clostridia;o__Oscillospirales;f__Ruminococcaceae;g__RGIG1955;s__RGIG1955 sp017414435	t	75.93	0.34	97.99	0	9	935418	d__Bacteria;p__Bacillota;c__Clostridia;o__Eubacteriales;f__Oscillospiraceae;g__;s__
GCA_017414505.1	11	11	none	11	11	0		11		TRUE	TRUE	TRUE	TRUE	0.933174	0.933868	-0.00069419	d__Bacteria;p__Bacillota_A;c__Clostridia;o__UMGS1840;f__HGM11507;g__RGIG1932;s__RGIG1932 sp017414505	t	86.78	0	88.4	0.27	53	2384073	d__Bacteria;p__Bacillota;c__Clostridia;o__;f__;g__;s__
GCA_017414525.1	11	11	none	11	11	1		11		TRUE	TRUE	TRUE	TRUE	0.92005	0.921307	-0.0012567	d__Bacteria;p__Bacillota_A;c__Clostridia;o__Christensenellales;f__Borkfalkiaceae;g__UBA1259;s__UBA1259 sp017414525	t	57.92	0.1	58.55	1.15	83	856213	d__Bacteria;p__Bacillota;c__Clostridia;o__;f__;g__;s__
GCA_017414535.1	11	11	none	11	11	0		11		TRUE	TRUE	TRUE	TRUE	0.860439	0.900129	-0.0396904	d__Bacteria;p__Bacillota_A;c__Clostridia;o__Oscillospirales;f__SIG627;g__RGIG5579;s__RGIG5579 sp017414535	t	71.5	0	85.98	1.27	57	1489881	d__Bacteria;p__Bacillota;c__Clostridia;o__;f__;g__;s__
GCA_017414565.1	11	11	none	11	11	2		11		TRUE	TRUE	TRUE	TRUE	0.877982	0.925809	-0.0478268	d__Bacteria;p__Verrucomicrobiota;c__Lentisphaeria;o__Victivallales;f__Victivallaceae;g__RGIG1931;s__RGIG1931 sp017414565	t	91.19	1.01	96.29	1.88	183	2013579	d__Bacteria;p__Lentisphaerota;c__Lentisphaeria;o__;f__;g__;s__
GCA_017414585.1	11	11	none	11	11	0		11		TRUE	TRUE	TRUE	TRUE	0.880538	0.891022	-0.0104838	d__Bacteria;p__Bacillota_A;c__Clostridia;o__Oscillospirales;f__CAG-272;g__UMGS1696;s__UMGS1696 sp017414585	t	68.83	2.35	58.42	2	230	1956551	d__Bacteria;p__Bacillota;c__Clostridia;o__;f__;g__;s__
GCA_017414595.1	11	11	none	11	11	0		11		TRUE	TRUE	TRUE	TRUE	0.871497	0.890484	-0.0189878	d__Bacteria;p__Bacillota_B;c__Dehalobacteriia;o__UBA4068;f__UBA4068;g__RGIG6518;s__RGIG6518 sp017531315	f	77.3	3.66	81.81	3.96	241	1392523	d__Bacteria;p__Bacillota;c__;o__;f__;g__;s__
GCA_017414605.1	11	11	none	11	11	2		11		TRUE	TRUE	TRUE	TRUE	0.910668	0.911256	-0.000587162	d__Bacteria;p__Bacillota_A;c__Clostridia;o__Oscillospirales;f__CAG-272;g__CAG-448;s__CAG-448 sp017414605	t	55.26	0.88	57.26	2.83	107	1062738	d__Bacteria;p__Bacillota;c__Clostridia;o__;f__;g__;s__
GCA_017414645.1	11	11	none	11	11	1		11		TRUE	TRUE	TRUE	TRUE	0.908927	0.908533	0.000393876	d__Bacteria;p__Bacillota_A;c__Clostridia;o__UMGS1883;f__UMGS1883;g__RGIG1927;s__RGIG1927 sp017414645	t	89.23	1.85	89	0.28	112	2109798	d__Bacteria;p__Bacillota;c__Clostridia;o__;f__;g__;s__
GCA_017414705.1	11	11	none	11	11	1		11		TRUE	TRUE	TRUE	TRUE	0.882961	0.905479	-0.022518	d__Bacteria;p__Bacillota_A;c__Clostridia;o__Oscillospirales;f__Acutalibacteraceae;g__RGIG1913;s__RGIG1913 sp017414705	t	59.12	0.67	69.84	0.45	83	1037704	d__Bacteria;p__Bacillota;c__Clostridia;o__;f__;g__;s__
GCA_017414715.1	11	11	none	11	11	0		11		TRUE	TRUE	TRUE	TRUE	0.880696	0.912627	-0.0319305	d__Bacteria;p__Bacillota_A;c__Clostridia;o__Oscillospirales;f__QAMX01;g__RGIG1911;s__RGIG1911 sp017414715	t	89.43	2.52	91.73	3.15	123	1800756	d__Bacteria;p__Bacillota;c__Clostridia;o__;f__;g__;s__
GCA_017414725.1	11	11	none	11	11	0		11		TRUE	TRUE	TRUE	TRUE	0.880432	0.873455	0.00697684	d__Bacteria;p__Bacillota_A;c__Clostridia;o__Oscillospirales;f__Acutalibacteraceae;g__UMGS1491;s__UMGS1491 sp017414725	t	63.1	0.84	91.77	1	150	864431	d__Bacteria;p__Bacillota;c__Clostridia;o__;f__;g__;s__
GCA_017414795.1	11	11	none	11	11	0		11		TRUE	TRUE	TRUE	TRUE	0.882505	0.880506	0.00199863	d__Bacteria;p__Bacteroidota;c__Bacteroidia;o__Bacteroidales;f__Bacteroidaceae;g__UBA4372;s__UBA4372 sp017622815	f	83.1	0.56	80.6	0.87	50	2334101	d__Bacteria;p__Bacteroidota;c__Bacteroidia;o__Bacteroidales;f__Bacteroidaceae;g__;s__
GCA_017414845.1	11	11	none	11	11	1		11		TRUE	TRUE	TRUE	TRUE	0.917778	0.927955	-0.0101768	d__Bacteria;p__Pseudomonadota;c__Alphaproteobacteria;o__RF32;f__UBA3637;g__RGIG1888;s__RGIG1888 sp017414845	t	67.94	3.23	55.57	2.18	173	827174	d__Bacteria;p__Pseudomonadota;c__Alphaproteobacteria;o__;f__;g__;s__
GCA_017414965.1	11	11	none	11	11	0		11		TRUE	TRUE	TRUE	TRUE	0.878702	0.917761	-0.0390594	d__Bacteria;p__Bacillota_A;c__Clostridia;o__Oscillospirales;f__Acutalibacteraceae;g__RGIG426;s__RGIG426 sp017414965	t	96.42	3.02	95.43	0.75	32	1688123	d__Bacteria;p__Bacillota;c__Clostridia;o__;f__;g__;s__
GCA_017415005.1	11	11	none	11	11	3		11		TRUE	TRUE	TRUE	TRUE	0.842685	0.847918	-0.00523279	d__Bacteria;p__Bacteroidota;c__Bacteroidia;o__Bacteroidales;f__Rikenellaceae;g__RGIG1874;s__RGIG1874 sp017415005	t	95.38	0.16	92.47	0.63	123	2656520	d__Bacteria;p__Bacteroidota;c__Bacteroidia;o__Bacteroidales;f__Rikenellaceae;g__;s__
GCA_017415025.1	11	11	none	11	11	0		11		TRUE	TRUE	TRUE	TRUE	0.907062	0.90566	0.00140231	d__Bacteria;p__Bacillota_A;c__Clostridia;o__Oscillospirales;f__Acutalibacteraceae;g__CAG-488;s__CAG-488 sp017415025	t	77.58	0	83.63	0.19	28	2094396	d__Bacteria;p__Bacillota;c__Clostridia;o__;f__;g__;s__
GCA_017415085.1	11	11	none	11	11	0		11		TRUE	TRUE	TRUE	TRUE	0.879634	0.878689	0.000945091	d__Bacteria;p__Pseudomonadota;c__Alphaproteobacteria;o__RF32;f__UBA3637;g__RGIG4140;s__RGIG4140 sp015062385	f	93.41	0.55	98.71	0.38	105	1619951	d__Bacteria;p__Pseudomonadota;c__Alphaproteobacteria;o__;f__;g__;s__
GCA_017415105.1	11	11	none	11	11	0		11		TRUE	TRUE	TRUE	TRUE	0.913924	0.917669	-0.00374459	d__Bacteria;p__Bacillota_A;c__Clostridia;o__UBA1381;f__UBA1381;g__Ornithomonoglobus;s__Ornithomonoglobus sp017415105	t	91.95	0	93.87	0.06	40	1797260	d__Bacteria;p__Bacillota;c__Clostridia;o__;f__;g__;s__
GCA_017415125.1	11	11	none	11	11	0		11		TRUE	TRUE	TRUE	TRUE	0.910119	0.909834	0.000285213	d__Bacteria;p__Bacillota_C;c__Negativicutes;o__Acidaminococcales;f__Acidaminococcaceae;g__JAHHUH01;s__JAHHUH01 sp017623055	f	100	7.18	98.94	3.93	33	1851242	d__Bacteria;p__Bacillota;c__Negativicutes;o__Acidaminococcales;f__Acidaminococcaceae;g__Phascolarctobacterium;s__
GCA_017415145.1	11	11	none	11	11	1		11		TRUE	TRUE	TRUE	TRUE	0.912353	0.911707	0.000646625	d__Bacteria;p__Bacillota_A;c__Clostridia;o__UBA1381;f__UBA9506;g__Congzhengia;s__Congzhengia sp017415145	t	83.22	1.51	85.35	1.69	37	1121206	d__Bacteria;p__Bacillota;c__Clostridia;o__;f__;g__;s__
GCA_017415165.1	11	11	none	11	11	1		11		TRUE	TRUE	TRUE	TRUE	0.895774	0.896105	-0.000330682	d__Bacteria;p__Bacillota_A;c__Clostridia;o__Oscillospirales;f__Ruminococcaceae;g__RGIG8773;s__RGIG8773 sp017415165	t	83.56	1.36	93.21	1.1	75	2624877	d__Bacteria;p__Bacillota;c__Clostridia;o__Eubacteriales;f__Oscillospiraceae;g__;s__
GCA_017415185.1	11	11	none	11	11	0		11		TRUE	TRUE	TRUE	TRUE	0.930146	0.930455	-0.000309485	d__Bacteria;p__Cyanobacteriota;c__Vampirovibrionia;o__Gastranaerophilales;f__RUG14156;g__RUG14156;s__RUG14156 sp017415185	t	90.03	0	97.54	0.93	43	1874080	d__Bacteria;p__Candidatus Melainabacteria;c__;o__Candidatus Gastranaerophilales;f__;g__;s__
GCA_017415205.1	11	11	none	11	11	1		11		TRUE	TRUE	TRUE	TRUE	0.894359	0.890657	0.00370157	d__Bacteria;p__Bacteroidota;c__Bacteroidia;o__Bacteroidales;f__Bacteroidaceae;g__HGM04593;s__HGM04593 sp015060835	f	79.56	0.74	81.5	0.22	209	2205552	d__Bacteria;p__Bacteroidota;c__Bacteroidia;o__Bacteroidales;f__Bacteroidaceae;g__;s__
GCA_017415265.1	11	11	none	11	11	0		11		TRUE	TRUE	TRUE	TRUE	0.891605	0.891794	-0.000189876	d__Bacteria;p__Bacillota_A;c__Clostridia;o__Oscillospirales;f__Acutalibacteraceae;g__Fimenecus;s__Fimenecus sp017399175	f	79.59	1.72	78.2	2.97	147	1727444	d__Bacteria;p__Bacillota;c__Clostridia;o__;f__;g__;s__
GCA_017415305.1	11	11	none	11	11	2		11		TRUE	TRUE	TRUE	TRUE	0.893047	0.913235	-0.0201879	d__Bacteria;p__Bacillota_A;c__Clostridia;o__Oscillospirales;f__QAMX01;g__RUG11797;s__RUG11797 sp015068345	f	95.35	4.25	84.08	4.19	533	2726925	d__Bacteria;p__Bacillota;c__Clostridia;o__;f__;g__;s__
GCA_017415325.1	11	11	none	11	11	3		11		TRUE	TRUE	TRUE	TRUE	0.878895	0.88779	-0.00889494	d__Bacteria;p__Bacillota_A;c__Clostridia;o__Oscillospirales;f__CAG-272;g__UMGS1696;s__UMGS1696 sp017415325	t	92.39	2.3	92.32	4.56	433	3867931	d__Bacteria;p__Bacillota;c__Clostridia;o__;f__;g__;s__
GCA_017415335.1	11	11	none	11	11	1		11		TRUE	TRUE	TRUE	TRUE	0.911163	0.913004	-0.00184099	d__Bacteria;p__Bacillota_A;c__Clostridia;o__Oscillospirales;f__CAG-382;g__UBA1752;s__UBA1752 sp017434845	f	86.69	2.01	82.81	1.02	313	1941889	d__Bacteria;p__Bacillota;c__Clostridia;o__;f__;g__;s__
GCA_017415385.1	11	11	none	11	11	5		11		TRUE	TRUE	TRUE	TRUE	0.913602	0.917879	-0.00427659	d__Bacteria;p__Bacillota_A;c__Clostridia;o__UBA1381;f__UBA9506;g__RGIG1666;s__RGIG1666 sp017399695	f	90.21	4.13	80.35	3.33	310	1462849	d__Bacteria;p__Bacillota;c__Clostridia;o__;f__;g__;s__
GCA_017415425.1	11	11	none	11	11	0		11		TRUE	TRUE	TRUE	TRUE	0.880408	0.904145	-0.0237369	d__Bacteria;p__Bacillota_A;c__Clostridia;o__Oscillospirales;f__Oscillospiraceae;g__Faecousia;s__Faecousia sp017415425	t	97.76	4.7	97.38	4.47	41	1732452	d__Bacteria;p__Bacillota;c__Clostridia;o__Eubacteriales;f__Oscillospiraceae;g__;s__
GCA_017415455.1	11	11	none	11	11	0		11		TRUE	TRUE	TRUE	TRUE	0.889063	0.871125	0.0179383	d__Bacteria;p__Bacteroidota;c__Bacteroidia;o__Bacteroidales;f__Bacteroidaceae;g__Prevotella;s__Prevotella sp017415455	t	95.99	1.3	91.38	0.06	135	2497392	d__Bacteria;p__Bacteroidota;c__Bacteroidia;o__Bacteroidales;f__Prevotellaceae;g__Prevotella;s__
GCA_017415485.1	11	11	none	11	11	1		11		TRUE	TRUE	TRUE	TRUE	0.87886	0.885799	-0.00693865	d__Bacteria;p__Bacillota_A;c__Clostridia;o__Oscillospirales;f__CAG-272;g__CAG-390;s__CAG-390 sp017415485	t	82.77	0.81	86.86	0.54	154	2694042	d__Bacteria;p__Bacillota;c__Clostridia;o__;f__;g__;s__
GCA_017415505.1	11	11	none	11	11	0		11		TRUE	TRUE	TRUE	TRUE	0.879632	0.887833	-0.00820119	d__Bacteria;p__Bacillota_A;c__Clostridia;o__Christensenellales;f__Borkfalkiaceae;g__Scatosoma;s__Scatosoma sp017415505	t	92.54	2.82	93.91	3.06	54	1818394	d__Bacteria;p__Bacillota;c__Clostridia;o__;f__;g__;s__
GCA_017415515.1	11	11	none	11	11	0		11		TRUE	TRUE	TRUE	TRUE	0.861509	0.891212	-0.0297029	d__Bacteria;p__Bacillota_A;c__Clostridia;o__Oscillospirales;f__Acutalibacteraceae;g__UBA5905;s__UBA5905 sp017415515	t	65.13	1.34	68.13	0.07	39	1504029	d__Bacteria;p__Bacillota;c__Clostridia;o__;f__;g__;s__
GCA_017415555.1	11	11	none	11	11	1		11		TRUE	TRUE	TRUE	TRUE	0.891273	0.894178	-0.00290517	d__Bacteria;p__Verrucomicrobiota;c__Verrucomicrobiae;o__Verrucomicrobiales;f__Akkermansiaceae;g__Akkermansia;s__Akkermansia sp017415555	t	75.96	0	79.3	0.76	65	2018123	d__Bacteria;p__Verrucomicrobiota;c__Verrucomicrobiae;o__Verrucomicrobiales;f__Akkermansiaceae;g__Akkermansia;s__
GCA_017415635.1	11	11	none	11	11	2		11		TRUE	TRUE	TRUE	TRUE	0.881964	0.882207	-0.000242407	d__Bacteria;p__Bacillota_A;c__Clostridia;o__Christensenellales;f__Borkfalkiaceae;g__UBA4636;s__UBA4636 sp017399185	f	89.92	4.3	93.84	2.44	269	1584113	d__Bacteria;p__Bacillota;c__Clostridia;o__;f__;g__;s__
GCA_017415685.1	11	11	none	11	11	0		11		TRUE	TRUE	TRUE	TRUE	0.865422	0.892795	-0.0273725	d__Bacteria;p__Bacillota_A;c__Clostridia;o__Oscillospirales;f__Oscillospiraceae;g__Faecousia;s__Faecousia sp015067605	f	62.73	0.86	82.29	1.14	330	1824168	d__Bacteria;p__Bacillota;c__Clostridia;o__Eubacteriales;f__Oscillospiraceae;g__;s__
GCA_017415715.1	11	11	none	11	11	0		11		TRUE	TRUE	TRUE	TRUE	0.933991	0.935178	-0.00118743	d__Bacteria;p__Bacteroidota;c__Bacteroidia;o__Bacteroidales;f__UBA932;g__Cryptobacteroides;s__Cryptobacteroides sp017415715	t	91.35	0.63	86.45	0.45	56	2579522	d__Bacteria;p__Bacteroidota;c__Bacteroidia;o__Bacteroidales;f__;g__;s__
GCA_017415745.1	11	11	none	11	11	0		11		TRUE	TRUE	TRUE	TRUE	0.939122	0.943185	-0.004063	d__Bacteria;p__Bacteroidota;c__Bacteroidia;o__Bacteroidales;f__UBA932;g__Cryptobacteroides;s__Cryptobacteroides sp017399905	f	66.75	0.48	64.72	0.45	34	1721880	d__Bacteria;p__Bacteroidota;c__Bacteroidia;o__Bacteroidales;f__;g__;s__
GCA_017415765.1	11	11	none	11	11	0		11		TRUE	TRUE	TRUE	TRUE	0.886505	0.902859	-0.0163544	d__Bacteria;p__Desulfobacterota;c__Desulfovibrionia;o__Desulfovibrionales;f__Desulfovibrionaceae;g__Desulfovibrio;s__Desulfovibrio sp017415765	t	92.9	0.12	91.35	0.04	74	2103166	d__Bacteria;p__Thermodesulfobacteriota;c__Desulfovibrionia;o__Desulfovibrionales;f__Desulfovibrionaceae;g__Desulfovibrio;s__
GCA_017415775.1	11	11	none	11	11	1		11		TRUE	TRUE	TRUE	TRUE	0.836409	0.895553	-0.0591442	d__Bacteria;p__Bacillota_A;c__Clostridia;o__Oscillospirales;f__Oscillospiraceae;g__Vescimonas;s__Vescimonas sp017415775	t	77.08	1.04	75.66	4.14	75	1758600	d__Bacteria;p__Bacillota;c__Clostridia;o__Eubacteriales;f__Oscillospiraceae;g__;s__
GCA_017415805.1	11	11	none	11	11	0		11		TRUE	TRUE	TRUE	TRUE	0.857121	0.899817	-0.0426966	d__Bacteria;p__Bacillota_A;c__Clostridia;o__Oscillospirales;f__CAG-272;g__Firm-07;s__Firm-07 sp017415805	t	92.62	0	97.73	0.16	38	1466558	d__Bacteria;p__Bacillota;c__Clostridia;o__;f__;g__;s__
GCA_017415875.1	11	11	none	11	11	0		11		TRUE	TRUE	TRUE	TRUE	0.881928	0.879315	0.00261278	d__Bacteria;p__Bacillota_A;c__Clostridia;o__Oscillospirales;f__Ruminococcaceae;g__UMGS1668;s__UMGS1668 sp017399625	f	87.3	3.65	80.26	6.24	483	2176608	d__Bacteria;p__Bacillota;c__Clostridia;o__Eubacteriales;f__Oscillospiraceae;g__;s__
GCA_017415945.1	11	11	none	11	11	0		11		TRUE	TRUE	TRUE	TRUE	0.86547	0.874178	-0.00870733	d__Bacteria;p__Bacillota_A;c__Clostridia;o__Oscillospirales;f__Oscillospiraceae;g__HGM13010;s__HGM13010 sp017415945	t	93.28	8.28	87.14	8.42	285	3231416	d__Bacteria;p__Bacillota;c__Clostridia;o__Eubacteriales;f__Oscillospiraceae;g__;s__
GCA_017415985.1	11	11	none	11	11	0		11		TRUE	TRUE	TRUE	TRUE	0.920578	0.920782	-0.000203675	d__Bacteria;p__Bacteroidota;c__Bacteroidia;o__Bacteroidales;f__Rikenellaceae;g__Alistipes;s__Alistipes sp015060065	f	92.2	0.56	81	3.02	277	1772425	d__Bacteria;p__Bacteroidota;c__Bacteroidia;o__Bacteroidales;f__Rikenellaceae;g__Alistipes;s__
GCA_017415995.1	11	11	none	11	11	0		11		TRUE	TRUE	TRUE	TRUE	0.907331	0.90722	0.000110891	d__Bacteria;p__Verrucomicrobiota;c__Verrucomicrobiae;o__Verrucomicrobiales;f__Akkermansiaceae;g__Akkermansia;s__Akkermansia sp017415995	t	90.48	2.72	98.21	1.79	99	2795542	d__Bacteria;p__Verrucomicrobiota;c__Verrucomicrobiae;o__Verrucomicrobiales;f__Akkermansiaceae;g__Akkermansia;s__
GCA_017416025.1	11	11	none	11	11	0		11		TRUE	TRUE	TRUE	TRUE	0.898117	0.902873	-0.00475584	d__Bacteria;p__Bacteroidota;c__Bacteroidia;o__Bacteroidales;f__Rikenellaceae;g__Alistipes;s__Alistipes sp017442365	f	98.08	3.37	96.81	5.34	27	1960327	d__Bacteria;p__Bacteroidota;c__Bacteroidia;o__Bacteroidales;f__Rikenellaceae;g__;s__
GCA_017416045.1	11	11	none	11	11	0		11		TRUE	TRUE	TRUE	TRUE	0.87994	0.908133	-0.0281935	d__Bacteria;p__Bacillota_A;c__Clostridia;o__Christensenellales;f__Aristaeellaceae;g__SFMI01;s__SFMI01 sp017532155	f	83.36	2.49	83.27	4.31	201	2196502	d__Bacteria;p__Bacillota;c__Clostridia;o__;f__;g__;s__
GCA_017416055.1	11	11	none	11	11	1		11		TRUE	TRUE	TRUE	TRUE	0.904367	0.912543	-0.00817666	d__Bacteria;p__Bacillota_A;c__Clostridia;o__Lachnospirales;f__Lachnospiraceae;g__RGIG423;s__RGIG423 sp017416055	t	62.57	2.34	66.99	5.3	277	1864452	d__Bacteria;p__Bacillota;c__Clostridia;o__Eubacteriales;f__Lachnospiraceae;g__;s__
GCA_017416065.1	11	11	none	11	11	0		11		TRUE	TRUE	TRUE	TRUE	0.905476	0.89993	0.00554596	d__Bacteria;p__Bacillota_A;c__Clostridia;o__Oscillospirales;f__Acutalibacteraceae;g__Ruminococcus_E;s__Ruminococcus_E sp017416065	t	92.75	1.01	84.81	0.09	36	1864962	d__Bacteria;p__Bacillota;c__Clostridia;o__Eubacteriales;f__Oscillospiraceae;g__Ruminococcus;s__
GCA_017416105.1	11	11	none	11	11	0		11		TRUE	TRUE	TRUE	TRUE	0.913209	0.913996	-0.000787669	d__Bacteria;p__Bacteroidota;c__Bacteroidia;o__Bacteroidales;f__Rikenellaceae;g__Alistipes;s__Alistipes sp015059905	f	98.08	0.64	91.01	0.12	35	2184929	d__Bacteria;p__Bacteroidota;c__Bacteroidia;o__Bacteroidales;f__Rikenellaceae;g__Alistipes;s__
GCA_017416145.1	11	11	none	11	11	0		11		TRUE	TRUE	TRUE	TRUE	0.90868	0.909479	-0.000798585	d__Bacteria;p__Spirochaetota;c__Spirochaetia;o__Treponematales;f__Treponemataceae;g__RGIG1711;s__RGIG1711 sp017416145	t	100	2.45	98.17	2.55	35	2915156	d__Bacteria;p__Spirochaetota;c__Spirochaetia;o__Spirochaetales;f__Spirochaetaceae;g__;s__
GCA_017416155.1	11	11	none	11	11	0		11		TRUE	TRUE	TRUE	TRUE	0.915131	0.91924	-0.00410938	d__Bacteria;p__Bacillota_A;c__Clostridia;o__Lachnospirales;f__Lachnospiraceae;g__Faecalimonas;s__Faecalimonas sp017416155	t	95.86	2.06	84.17	0.69	56	2067222	d__Bacteria;p__Bacillota;c__Clostridia;o__Eubacteriales;f__Lachnospiraceae;g__Tyzzerella;s__
GCA_017416185.1	11	11	none	11	11	0		11		TRUE	TRUE	TRUE	TRUE	0.909131	0.910289	-0.00115816	d__Bacteria;p__Bacillota_A;c__Clostridia;o__Oscillospirales;f__CAG-272;g__RGIG7300;s__RGIG7300 sp017416185	t	95.97	0.67	98.66	0.02	45	2550607	d__Bacteria;p__Bacillota;c__Clostridia;o__;f__;g__;s__
GCA_017416205.1	11	11	none	11	11	0		11		TRUE	TRUE	TRUE	TRUE	0.883625	0.875803	0.00782215	d__Bacteria;p__Bacillota_A;c__Clostridia;o__Oscillospirales;f__CAG-272;g__Avispirillum;s__Avispirillum sp017416205	t	94.05	1.34	94.72	0.34	116	2337592	d__Bacteria;p__Bacillota;c__Clostridia;o__;f__;g__;s__
GCA_017416245.1	11	11	none	11	11	0		11		TRUE	TRUE	TRUE	TRUE	0.885799	0.900029	-0.0142306	d__Bacteria;p__Bacillota_A;c__Clostridia;o__Oscillospirales;f__Oscillospiraceae;g__Faecousia;s__Faecousia sp017416245	t	64.96	1.14	65.64	2.42	51	1550602	d__Bacteria;p__Bacillota;c__Clostridia;o__Eubacteriales;f__Oscillospiraceae;g__;s__
GCA_017416285.1	11	11	none	11	11	1		11		TRUE	TRUE	TRUE	TRUE	0.918881	0.918914	-3.31e-05	d__Bacteria;p__Bacillota_A;c__Clostridia;o__Oscillospirales;f__Acutalibacteraceae;g__UBA737;s__UBA737 sp017416285	t	84.68	1.21	85.15	0.44	37	1448607	d__Bacteria;p__Bacillota;c__Clostridia;o__;f__;g__;s__
GCA_017416305.1	11	11	none	11	11	0		11		TRUE	TRUE	TRUE	TRUE	0.9022	0.899095	0.00310425	d__Bacteria;p__Bacteroidota;c__Bacteroidia;o__Bacteroidales;f__Bacteroidaceae;g__HGM04593;s__HGM04593 sp017442185	f	94.28	0.74	96.44	0.04	74	2422805	d__Bacteria;p__Bacteroidota;c__Bacteroidia;o__Bacteroidales;f__Bacteroidaceae;g__;s__
GCA_017416325.1	11	11	none	11	11	1		11		TRUE	TRUE	TRUE	TRUE	0.874767	0.8846	-0.00983294	d__Bacteria;p__Bacillota_A;c__Clostridia;o__Oscillospirales;f__Oscillospiraceae;g__Faecousia;s__Faecousia sp017416325	t	94.97	0.67	86.27	0.85	90	2015369	d__Bacteria;p__Bacillota;c__Clostridia;o__Eubacteriales;f__Oscillospiraceae;g__;s__
GCA_017416345.1	11	11	none	11	11	1		11		TRUE	TRUE	TRUE	TRUE	0.89757	0.898486	-0.000916015	d__Bacteria;p__Bacillota_A;c__Clostridia;o__Oscillospirales;f__Acutalibacteraceae;g__UMGS172;s__UMGS172 sp017416345	t	96.64	2.68	96.32	0.79	38	2469392	d__Bacteria;p__Bacillota;c__Clostridia;o__;f__;g__;s__
GCA_017416375.1	11	11	none	11	11	0		11		TRUE	TRUE	TRUE	TRUE	0.909388	0.911038	-0.00165016	d__Bacteria;p__Bacillota_C;c__Negativicutes;o__Acidaminococcales;f__Acidaminococcaceae;g__JAHHUH01;s__JAHHUH01 sp017623055	f	73.33	3.98	85	2.35	235	1283510	d__Bacteria;p__Bacillota;c__Negativicutes;o__Acidaminococcales;f__Acidaminococcaceae;g__Phascolarctobacterium;s__
GCA_017416405.1	11	11	none	11	11	0		11		TRUE	TRUE	TRUE	TRUE	0.938586	0.941288	-0.00270198	d__Bacteria;p__Bacteroidota;c__Bacteroidia;o__Bacteroidales;f__UBA932;g__Egerieousia;s__Egerieousia sp017935505	f	76.05	1.52	72.3	1.83	281	1732432	d__Bacteria;p__Bacteroidota;c__Bacteroidia;o__Bacteroidales;f__;g__;s__
GCA_017416425.1	11	11	none	11	11	0		11		TRUE	TRUE	TRUE	TRUE	0.878486	0.875824	0.00266126	d__Bacteria;p__Bacillota_A;c__Clostridia;o__Christensenellales;f__CAG-138;g__RGIG1693;s__RGIG1693 sp017416425	t	96.77	1.61	95.26	0.08	41	1630055	d__Bacteria;p__Bacillota;c__Clostridia;o__;f__;g__;s__
GCA_017416445.1	11	11	none	11	11	0		11		TRUE	TRUE	TRUE	TRUE	0.875302	0.90672	-0.0314178	d__Bacteria;p__Bacillota_A;c__Clostridia;o__Oscillospirales;f__Oscillospiraceae;g__Vescimonas;s__Vescimonas sp017416445	t	62.31	0.54	66.32	1.55	75	1138366	d__Bacteria;p__Bacillota;c__Clostridia;o__Eubacteriales;f__Oscillospiraceae;g__;s__
GCA_017416465.1	11	11	none	11	11	1		11		TRUE	TRUE	TRUE	TRUE	0.888488	0.886161	0.00232624	d__Bacteria;p__Bacillota_A;c__Clostridia;o__Lachnospirales;f__Lachnospiraceae;g__Bovifimicola;s__Bovifimicola sp017416465	t	87.23	4.87	89.51	5.02	172	3708996	d__Bacteria;p__Bacillota;c__Clostridia;o__Eubacteriales;f__Lachnospiraceae;g__;s__
GCA_017416485.1	11	11	none	11	11	0		11		TRUE	TRUE	TRUE	TRUE	0.908685	0.914602	-0.00591712	d__Bacteria;p__Bacillota_A;c__Clostridia;o__Oscillospirales;f__Acutalibacteraceae;g__RUG806;s__RUG806 sp017416485	t	98.1	0.67	97.22	0.27	55	3004331	d__Bacteria;p__Bacillota;c__Clostridia;o__;f__;g__;s__
GCA_017416505.1	11	11	none	11	11	2		11		TRUE	TRUE	TRUE	TRUE	0.873944	0.870097	0.0038475	d__Bacteria;p__Bacillota_A;c__Clostridia;o__Lachnospirales;f__Lachnospiraceae;g__RGIG1668;s__RGIG1668 sp017416505	t	97.44	8.39	96.08	9.81	184	3579727	d__Bacteria;p__Bacillota;c__Clostridia;o__Eubacteriales;f__Lachnospiraceae;g__;s__
GCA_017416535.1	11	11	none	11	11	0		11		TRUE	TRUE	TRUE	TRUE	0.933128	0.932777	0.000351795	d__Bacteria;p__Bacillota_I;c__Bacilli_A;o__RF39;f__UBA660;g__JAEDES01;s__JAEDES01 sp017416535	t	93.26	3.37	95.61	3.94	35	1506557	d__Bacteria;p__Bacillota;c__Bacilli;o__;f__;g__;s__
GCA_017416635.1	11	11	none	11	11	0		11		TRUE	TRUE	TRUE	TRUE	0.909037	0.907771	0.00126641	d__Bacteria;p__Pseudomonadota;c__Alphaproteobacteria;o__UBA3830;f__UBA3830;g__UBA3830;s__UBA3830 sp017416635	t	68.54	1.08	73.37	2.55	223	971252	d__Bacteria;p__Pseudomonadota;c__Alphaproteobacteria;o__;f__;g__;s__
GCA_017416665.1	11	11	none	11	11	0		11		TRUE	TRUE	TRUE	TRUE	0.876452	0.878956	-0.00250411	d__Bacteria;p__Bacillota_A;c__Clostridia;o__Oscillospirales;f__Ruminococcaceae;g__Porcipelethomonas;s__Porcipelethomonas sp017416665	t	67.32	1.34	64.06	2.18	416	1826994	d__Bacteria;p__Bacillota;c__Clostridia;o__Eubacteriales;f__Oscillospiraceae;g__;s__
GCA_017416685.1	11	11	none	11	11	0		11		TRUE	TRUE	TRUE	TRUE	0.868944	0.910701	-0.041757	d__Bacteria;p__Bacillota_A;c__Clostridia;o__Oscillospirales;f__Oscillospiraceae;g__Lawsonibacter;s__Lawsonibacter sp017416685	t	97.99	4.85	98.91	3.08	38	1858516	d__Bacteria;p__Bacillota;c__Clostridia;o__Eubacteriales;f__Oscillospiraceae;g__;s__
GCA_017416695.1	11	11	none	11	11	2		11		TRUE	TRUE	TRUE	TRUE	0.90701	0.907447	-0.00043668	d__Bacteria;p__Bacteroidota;c__Bacteroidia;o__Bacteroidales;f__G3-4614;g__Caccoplasma_A;s__Caccoplasma_A sp017416695	t	87.86	0.94	84.57	0.72	176	1891547	d__Bacteria;p__Bacteroidota;c__Bacteroidia;o__Bacteroidales;f__;g__;s__
GCA_017416705.1	11	11	none	11	11	0		11		TRUE	TRUE	TRUE	TRUE	0.902018	0.900055	0.0019629	d__Bacteria;p__Bacteroidota;c__Bacteroidia;o__Bacteroidales;f__Bacteroidaceae;g__HGM04593;s__HGM04593 sp017416705	t	94.09	0.74	94.72	0	42	2118805	d__Bacteria;p__Bacteroidota;c__Bacteroidia;o__Bacteroidales;f__Bacteroidaceae;g__;s__
GCA_017416735.1	11	11	none	11	11	0		11		TRUE	TRUE	TRUE	TRUE	0.909984	0.907957	0.00202619	d__Bacteria;p__Bacteroidota;c__Bacteroidia;o__Bacteroidales;f__Bacteroidaceae;g__Phocaeicola;s__Phocaeicola sp017416735	t	81.72	4.56	84.8	6.66	199	2560964	d__Bacteria;p__Bacteroidota;c__Bacteroidia;o__Bacteroidales;f__Bacteroidaceae;g__;s__
GCA_017416765.1	11	11	none	11	11	0		11		TRUE	TRUE	TRUE	TRUE	0.905933	0.909133	-0.0031998	d__Bacteria;p__Bacillota_A;c__Clostridia;o__Oscillospirales;f__Acutalibacteraceae;g__UBA8612;s__UBA8612 sp017416765	t	97.43	0.22	98.19	0.01	47	2771420	d__Bacteria;p__Bacillota;c__Clostridia;o__;f__;g__;s__
GCA_017416795.1	11	11	none	11	11	2		11		TRUE	TRUE	TRUE	TRUE	0.918157	0.92205	-0.00389266	d__Bacteria;p__Bacillota_A;c__Clostridia;o__Peptostreptococcales;f__Anaerovoracaceae;g__Lentihominibacter;s__Lentihominibacter sp017416795	t	95.39	0.95	99.96	0.99	68	1942118	d__Bacteria;p__Bacillota;c__;o__;f__;g__;s__
GCA_017416805.1	11	11	none	11	11	1		11		TRUE	TRUE	TRUE	TRUE	0.890719	0.880808	0.00991122	d__Bacteria;p__Bacteroidota;c__Bacteroidia;o__Bacteroidales;f__Bacteroidaceae;g__Phocaeicola_A;s__Phocaeicola_A sp017416805	t	94.66	1.9	91.34	2.06	64	3156927	d__Bacteria;p__Bacteroidota;c__Bacteroidia;o__Bacteroidales;f__Bacteroidaceae;g__;s__
GCA_017416845.1	11	11	none	11	11	0		11		TRUE	TRUE	TRUE	TRUE	0.908517	0.90969	-0.00117241	d__Bacteria;p__Bacillota_A;c__Clostridia;o__UMGS1810;f__UMGS1810;g__RGIG1828;s__RGIG1828 sp017416845	t	88.76	0	79.54	0.55	142	3296621	d__Bacteria;p__Bacillota;c__Clostridia;o__;f__;g__;s__
GCA_017416855.1	11	11	none	11	11	0		11		TRUE	TRUE	TRUE	TRUE	0.913474	0.915893	-0.00241965	d__Bacteria;p__Bacillota_A;c__Clostridia;o__UBA1381;f__UBA9506;g__UMGS755;s__UMGS755 sp017416855	t	99.16	0.67	96.89	1.09	32	2368526	d__Bacteria;p__Bacillota;c__Clostridia;o__;f__;g__;s__
GCA_017416885.1	11	11	none	11	11	2		11		TRUE	TRUE	TRUE	TRUE	0.886128	0.88364	0.00248829	d__Bacteria;p__Bacillota_A;c__Clostridia;o__Oscillospirales;f__CAG-272;g__RGIG2000;s__RGIG2000 sp017416885	t	86.64	1.7	79.19	2.51	391	2330516	d__Bacteria;p__Bacillota;c__Clostridia;o__;f__;g__;s__
GCA_017416915.1	11	11	none	11	11	0		11		TRUE	TRUE	TRUE	TRUE	0.889047	0.884434	0.00461313	d__Bacteria;p__Bacteroidota;c__Bacteroidia;o__Bacteroidales;f__Rikenellaceae;g__Alistipes;s__Alistipes sp017416915	t	97.69	3.37	92.84	2.04	42	1974147	d__Bacteria;p__Bacteroidota;c__Bacteroidia;o__Bacteroidales;f__Rikenellaceae;g__Alistipes;s__
GCA_017416985.1	11	11	none	11	11	3		11		TRUE	TRUE	TRUE	TRUE	0.91556	0.915464	9.59e-05	d__Bacteria;p__Bacillota_A;c__Clostridia;o__UBA1381;f__UBA9506;g__RGIG1666;s__RGIG1666 sp017416985	t	84.05	2.68	77.97	4.77	282	1928692	d__Bacteria;p__Bacillota;c__Clostridia;o__;f__;g__;s__
GCA_017417005.1	11	11	none	11	11	3		11		TRUE	TRUE	TRUE	TRUE	0.934436	0.9357	-0.0012648	d__Bacteria;p__Elusimicrobiota;c__Elusimicrobia;o__Elusimicrobiales;f__Elusimicrobiaceae;g__UBA1174;s__UBA1174 sp017417005	t	95.44	2.06	90.2	1.55	109	1185962	d__Bacteria;p__Elusimicrobiota;c__Elusimicrobia;o__Elusimicrobiales;f__Elusimicrobiaceae;g__;s__
GCA_017417025.1	11	11	none	11	11	0		11		TRUE	TRUE	TRUE	TRUE	0.894194	0.896545	-0.00235077	d__Bacteria;p__Bacteroidota;c__Bacteroidia;o__Bacteroidales;f__Paludibacteraceae;g__RF16;s__RF16 sp017417025	t	93.03	0	89.07	0.11	64	2184811	d__Bacteria;p__Bacteroidota;c__Bacteroidia;o__Bacteroidales;f__Paludibacteraceae;g__;s__
GCA_017417045.1	11	11	none	11	11	1		11		TRUE	TRUE	TRUE	TRUE	0.883964	0.895672	-0.011708	d__Bacteria;p__Bacillota_A;c__Clostridia;o__Peptostreptococcales;f__Anaerovoracaceae;g__RGIG2707;s__RGIG2707 sp017417045	t	90.54	1.6	96.54	1.93	58	1819094	d__Bacteria;p__Bacillota;c__;o__;f__;g__;s__
GCA_017417055.1	11	11	none	11	11	3		11		TRUE	TRUE	TRUE	TRUE	0.876839	0.87616	0.000678523	d__Bacteria;p__Chloroflexota;c__Anaerolineae;o__Anaerolineales;f__Anaerolineaceae;g__Flexilinea;s__Flexilinea sp017417055	t	88.57	5.39	85.26	5.51	200	4408105	d__Bacteria;p__Chloroflexota;c__Anaerolineae;o__Anaerolineales;f__Anaerolineaceae;g__;s__
GCA_017417085.1	11	11	none	11	11	0		11		TRUE	TRUE	TRUE	TRUE	0.894848	0.902741	-0.00789327	d__Bacteria;p__Desulfobacterota;c__Desulfuromonadia;o__Desulfuromonadales;f__JAAYDE01;g__RGIG7977;s__RGIG7977 sp017417085	t	69	2.42	69.22	5.15	285	1292620	d__Bacteria;p__;c__Deltaproteobacteria;o__;f__;g__;s__
GCA_017417105.1	11	11	none	11	11	1		11		TRUE	TRUE	TRUE	TRUE	0.92781	0.930051	-0.00224105	d__Bacteria;p__Bacillota_A;c__Clostridia;o__Lachnospirales;f__Lachnospiraceae;g__NK4A144;s__NK4A144 sp017417105	t	86.24	2.92	77.1	0.78	182	2116416	d__Bacteria;p__Bacillota;c__Clostridia;o__Eubacteriales;f__Lachnospiraceae;g__;s__
GCA_017417145.1	11	11	none	11	11	0		11		TRUE	TRUE	TRUE	TRUE	0.843274	0.886598	-0.0433244	d__Bacteria;p__Synergistota;c__Synergistia;o__Synergistales;f__Dethiosulfovibrionaceae;g__Pyramidobacter;s__Pyramidobacter sp017940445	f	68.57	0	73.93	1.02	449	1985487	d__Bacteria;p__Synergistota;c__Synergistia;o__Synergistales;f__Dethiosulfovibrionaceae;g__Pyramidobacter;s__
GCA_017417215.1	11	11	none	11	11	0		11		TRUE	TRUE	TRUE	TRUE	0.90947	0.908347	0.00112237	d__Bacteria;p__Riflebacteria;c__Ozemobacteria;o__Ozemobacterales;f__Ozemobacteraceae;g__RUG334;s__RUG334 sp017417215	t	68	0.11	69.31	1.56	108	2567779	d__Bacteria;p__Candidatus Riflebacteria;c__;o__;f__;g__;s__
GCA_017417265.1	11	11	none	11	11	0		11		TRUE	TRUE	TRUE	TRUE	0.946384	0.957885	-0.0115016	d__Bacteria;p__Spirochaetota;c__Spirochaetia;o__CADAEX01;f__CADAEX01;g__CADAEX01;s__CADAEX01 sp017446885	f	81.98	4.65	68.92	2.47	234	1260694	d__Bacteria;p__Spirochaetota;c__Spirochaetia;o__;f__;g__;s__
GCA_017417275.1	11	11	none	11	11	0		11		TRUE	TRUE	TRUE	TRUE	0.930248	0.935152	-0.00490383	d__Bacteria;p__Synergistota;c__Synergistia;o__Synergistales;f__Aminobacteriaceae;g__JAFUXM01;s__JAFUXM01 sp017449135	f	97.97	4.24	99.37	4.7	427	2107536	d__Bacteria;p__Synergistota;c__Synergistia;o__Synergistales;f__Synergistaceae;g__;s__
GCA_017417315.1	11	11	none	11	11	0		11		TRUE	TRUE	TRUE	TRUE	0.929053	0.929983	-0.000930174	d__Bacteria;p__Bacteroidota;c__Bacteroidia;o__Bacteroidales;f__UBA3824;g__UBA3824;s__UBA3824 sp017417315	t	92.86	2.86	97.52	2.82	85	3936900	d__Bacteria;p__Bacteroidota;c__Bacteroidia;o__Bacteroidales;f__;g__;s__
GCA_017417345.1	11	11	none	11	11	1		11		TRUE	TRUE	TRUE	TRUE	0.874093	0.897639	-0.0235461	d__Bacteria;p__Bacillota_A;c__Clostridia;o__Oscillospirales;f__CAG-272;g__UMGS1865;s__UMGS1865 sp017613355	f	80.88	0.74	80.68	1	305	1487888	d__Bacteria;p__Bacillota;c__Clostridia;o__;f__;g__;s__
GCA_017417365.1	11	11	none	11	11	3		11		TRUE	TRUE	TRUE	TRUE	0.919092	0.933935	-0.0148429	d__Bacteria;p__Synergistota;c__Synergistia;o__Synergistales;f__Aminobacteriaceae;g__JAFUXM01;s__JAFUXM01 sp017417365	t	93.22	2	99.25	2.03	277	2431196	d__Bacteria;p__Synergistota;c__Synergistia;o__Synergistales;f__Synergistaceae;g__;s__
GCA_017417385.1	11	11	none	11	11	0		11		TRUE	TRUE	TRUE	TRUE	0.886355	0.889968	-0.00361286	d__Bacteria;p__Bacteroidota;c__Bacteroidia;o__Bacteroidales;f__Marinilabiliaceae;g__W3P20-009;s__W3P20-009 sp017417385	t	96.51	0.54	98.64	0.37	97	3599923	d__Bacteria;p__Bacteroidota;c__Bacteroidia;o__Bacteroidales;f__;g__;s__
GCA_017417445.1	11	11	none	11	11	0		11		TRUE	TRUE	TRUE	TRUE	0.88536	0.884499	0.000860458	d__Bacteria;p__Bacteroidota;c__Bacteroidia;o__Bacteroidales;f__Bacteroidaceae;g__Prevotella;s__Prevotella sp900314915	f	63.79	0	66.01	0.24	41	1575905	d__Bacteria;p__Bacteroidota;c__Bacteroidia;o__Bacteroidales;f__Prevotellaceae;g__Prevotella;s__
GCA_017417465.1	11	11	none	11	11	0		11		TRUE	TRUE	TRUE	TRUE	0.887232	0.891591	-0.00435932	d__Bacteria;p__Bacteroidota;c__Bacteroidia;o__Bacteroidales;f__Bacteroidaceae;g__Prevotella;s__Prevotella sp017417465	t	92.67	6.27	90.8	5.53	278	4418580	d__Bacteria;p__Bacteroidota;c__Bacteroidia;o__Bacteroidales;f__Prevotellaceae;g__Prevotella;s__
GCA_017417475.1	11	11	none	11	11	2		11		TRUE	TRUE	TRUE	TRUE	0.900021	0.898032	0.00198907	d__Bacteria;p__Synergistota;c__Synergistia;o__Synergistales;f__Aminobacteriaceae;g__JAFUXM01;s__JAFUXM01 sp017447325	f	90.68	6.27	90.19	4.95	478	2182426	d__Bacteria;p__Synergistota;c__Synergistia;o__Synergistales;f__Synergistaceae;g__;s__
GCA_017417485.1	11	11	none	11	11	0		11		TRUE	TRUE	TRUE	TRUE	0.907146	0.947001	-0.039855	d__Bacteria;p__Verrucomicrobiota;c__Kiritimatiellia;o__RFP12;f__UBA1067;g__UBA1067;s__UBA1067 sp900321575	f	62.63	0.34	60.27	0	68	973053	d__Bacteria;p__Kiritimatiellota;c__Kiritimatiellia;o__;f__;g__;s__
GCA_017417525.1	11	11	none	11	11	0		11		TRUE	TRUE	TRUE	TRUE	0.927481	0.925677	0.00180375	d__Bacteria;p__Bacteroidota;c__Bacteroidia;o__Bacteroidales;f__WCHB1-69;g__UBA1205;s__UBA1205 sp002309475	f	97.85	0	98.19	0.12	47	2281920	d__Bacteria;p__Bacteroidota;c__Bacteroidia;o__Bacteroidales;f__;g__;s__
GCA_017417585.1	11	11	none	11	11	1		11		TRUE	TRUE	TRUE	TRUE	0.890706	0.900094	-0.00938863	d__Bacteria;p__Verrucomicrobiota;c__Lentisphaeria;o__Oligosphaerales;f__Oligosphaeraceae;g__RGIG1601;s__RGIG1601 sp017417585	t	90.54	4.11	95.19	8.53	103	3258303	d__Bacteria;p__Lentisphaerota;c__Lentisphaeria;o__Victivallales;f__;g__;s__
GCA_017417625.1	11	11	none	11	11	3		11		TRUE	TRUE	TRUE	TRUE	0.806794	0.798882	0.00791164	d__Bacteria;p__Pseudomonadota;c__Gammaproteobacteria;o__Enterobacterales;f__Succinivibrionaceae;g__Ruminobacter;s__Ruminobacter sp900315145	f	81.61	1.72	83.63	0.11	258	2564449	d__Bacteria;p__Pseudomonadota;c__Gammaproteobacteria;o__Aeromonadales;f__Succinivibrionaceae;g__Ruminobacter;s__
GCA_017417685.1	11	11	none	11	11	1		11		TRUE	TRUE	TRUE	TRUE	0.953327	0.960865	-0.00753818	d__Bacteria;p__Bacteroidota;c__Bacteroidia;o__Bacteroidales;f__UBA932;g__Cryptobacteroides;s__Cryptobacteroides sp902761655	f	86.13	4.54	80.51	5.4	410	1705584	d__Bacteria;p__Bacteroidota;c__Bacteroidia;o__Bacteroidales;f__;g__;s__
GCA_017417765.1	11	11	none	11	11	0		11		TRUE	TRUE	TRUE	TRUE	0.865106	0.888974	-0.0238676	d__Bacteria;p__Bacillota_A;c__Clostridia;o__Oscillospirales;f__Acutalibacteraceae;g__Ruminococcus_E;s__Ruminococcus_E sp900317315	f	90.61	7.46	83.44	5.09	435	1887326	d__Bacteria;p__Bacillota;c__Clostridia;o__Eubacteriales;f__Oscillospiraceae;g__Ruminococcus;s__
GCA_017417785.1	11	11	none	11	11	0		11		TRUE	TRUE	TRUE	TRUE	0.882731	0.881772	0.000958858	d__Bacteria;p__Bacillota_A;c__Clostridia;o__Lachnospirales;f__Lachnospiraceae;g__Lachnobacterium;s__Lachnobacterium bovis	f	80.92	0.34	74.18	1.35	88	1746870	d__Bacteria;p__Bacillota;c__Clostridia;o__Eubacteriales;f__Lachnospiraceae;g__Lachnobacterium;s__
GCA_017418235.1	11	11	none	11	11	0		11		TRUE	TRUE	TRUE	TRUE	0.865883	0.912643	-0.0467594	d__Bacteria;p__Bacillota_A;c__Clostridia;o__Oscillospirales;f__Oscillospiraceae;g__Limivicinus;s__Limivicinus sp900317375	f	71.76	3.04	75.81	2.59	407	2215064	d__Bacteria;p__Bacillota;c__Clostridia;o__Eubacteriales;f__Oscillospiraceae;g__;s__
GCA_017418245.1	11	11	none	11	11	1		11		TRUE	TRUE	TRUE	TRUE	0.868659	0.930949	-0.0622895	d__Bacteria;p__Bacillota_A;c__Clostridia;o__Christensenellales;f__CAG-138;g__UBA3792;s__UBA3792 sp902792295	f	94.8	3	91.84	4.48	164	1772178	d__Bacteria;p__Bacillota;c__Clostridia;o__;f__;g__;s__
GCA_017418275.1	11	11	none	11	11	0		11		TRUE	TRUE	TRUE	TRUE	0.90315	0.900561	0.00258909	d__Bacteria;p__Patescibacteria;c__Saccharimonadia;o__Saccharimonadales;f__Nanosyncoccaceae;g__UBA2834;s__UBA2834 sp017418275	t	53.56	0.09	83.38	0.92	38	812642	d__Bacteria;p__Candidatus Saccharibacteria;c__;o__;f__;g__;s__
GCA_017418305.1	11	11	none	11	11	0		11		TRUE	TRUE	TRUE	TRUE	0.922193	0.92604	-0.00384639	d__Bacteria;p__Bacillota_I;c__Bacilli_A;o__Erysipelotrichales;f__Erysipelotrichaceae;g__UBA636;s__UBA636 sp902803275	f	91.77	3.27	82.92	2.87	225	2005775	d__Bacteria;p__Bacillota;c__Erysipelotrichia;o__Erysipelotrichales;f__Erysipelotrichaceae;g__;s__
GCA_017418325.1	11	11	none	11	11	0		11		TRUE	TRUE	TRUE	TRUE	0.92706	0.937136	-0.0100758	d__Bacteria;p__Actinomycetota;c__Actinomycetes;o__Actinomycetales;f__Bifidobacteriaceae;g__RGIG1476;s__RGIG1476 sp017632945	f	65.56	1.19	80.31	1.22	116	568290	d__Bacteria;p__Actinomycetota;c__Actinomycetes;o__Bifidobacteriales;f__Bifidobacteriaceae;g__Aeriscardovia;s__
GCA_017418445.1	11	11	none	11	11	0		11		TRUE	TRUE	TRUE	TRUE	0.883184	0.961637	-0.078453	d__Bacteria;p__Verrucomicrobiota;c__Kiritimatiellia;o__RFP12;f__UBA1067;g__UBA1067;s__UBA1067 sp017418445	t	71.07	0	64.91	0.25	77	1386563	d__Bacteria;p__Kiritimatiellota;c__Kiritimatiellia;o__;f__;g__;s__
GCA_017418585.1	11	11	none	11	11	1		11		TRUE	TRUE	TRUE	TRUE	0.930272	0.944789	-0.0145162	d__Bacteria;p__Bacillota_I;c__Bacilli_A;o__Erysipelotrichales;f__Erysipelotrichaceae;g__UBA636;s__UBA636 sp017418585	t	88.91	6.71	90.2	6.34	284	1701681	d__Bacteria;p__Bacillota;c__Erysipelotrichia;o__Erysipelotrichales;f__Erysipelotrichaceae;g__;s__
GCA_017418605.1	11	11	none	11	11	0		11		TRUE	TRUE	TRUE	TRUE	0.817947	0.910125	-0.0921772	d__Bacteria;p__Pseudomonadota;c__Alphaproteobacteria;o__Caulobacterales;f__Caulobacteraceae;g__PUIC01;s__PUIC01 sp017418605	f	100	1.14	99.99	0	17	4083146	d__Bacteria;p__Pseudomonadota;c__Alphaproteobacteria;o__Caulobacterales;f__Caulobacteraceae;g__;s__
GCA_017418625.1	11	11	none	11	11	0		11		TRUE	TRUE	TRUE	TRUE	0.894836	0.889805	0.00503141	d__Bacteria;p__Bacillota_A;c__Clostridia;o__Oscillospirales;f__Ruminococcaceae;g__Hominimerdicola;s__Hominimerdicola sp900319075	f	77.17	4.36	74.74	6.27	305	1662954	d__Bacteria;p__Bacillota;c__Clostridia;o__Eubacteriales;f__Oscillospiraceae;g__Ruminococcus;s__
GCA_017418645.1	11	11	none	11	11	0		11		TRUE	TRUE	TRUE	TRUE	0.946522	0.950805	-0.00428306	d__Bacteria;p__Bacillota_A;c__Clostridia;o__Lachnospirales;f__Lachnospiraceae;g__FD2005;s__FD2005 sp017418645	t	93.85	1.73	83.93	1.61	245	2247925	d__Bacteria;p__Bacillota;c__Clostridia;o__Eubacteriales;f__Lachnospiraceae;g__;s__
GCA_017418655.1	11	11	none	11	11	3		11		TRUE	TRUE	TRUE	TRUE	0.872412	0.914654	-0.0422422	d__Bacteria;p__Bacillota_A;c__Clostridia;o__Oscillospirales;f__Acutalibacteraceae;g__RUG420;s__RUG420 sp900318715	f	93.38	1.92	84.11	1.06	290	1809990	d__Bacteria;p__Bacillota;c__Clostridia;o__;f__;g__;s__
GCA_017418745.1	11	11	none	11	11	1		11		TRUE	TRUE	TRUE	TRUE	0.888032	0.908644	-0.0206122	d__Bacteria;p__Bacillota_A;c__Clostridia;o__Peptostreptococcales;f__Anaerovoracaceae;g__RGIG2707;s__RGIG2707 sp017428655	f	86.02	6.32	85.33	4.83	436	1898197	d__Bacteria;p__Bacillota;c__;o__;f__;g__;s__
GCA_017418765.1	11	11	none	11	11	0		11		TRUE	TRUE	TRUE	TRUE	0.884594	0.881499	0.00309484	d__Bacteria;p__Bacillota_A;c__Clostridia;o__Oscillospirales;f__Ruminococcaceae;g__Ruminococcus;s__Ruminococcus sp017418765	t	66.33	2.91	62.99	3.26	280	1707359	d__Bacteria;p__Bacillota;c__Clostridia;o__Eubacteriales;f__Oscillospiraceae;g__Ruminococcus;s__
GCA_017418845.1	11	11	none	11	11	1		11		TRUE	TRUE	TRUE	TRUE	0.920964	0.936828	-0.0158639	d__Bacteria;p__Bacillota_I;c__Bacilli_A;o__Erysipelotrichales;f__Erysipelotrichaceae;g__RUG11872;s__RUG11872 sp902773425	f	94.76	2.48	83.07	4.43	292	1591220	d__Bacteria;p__Bacillota;c__Erysipelotrichia;o__Erysipelotrichales;f__;g__;s__
GCA_017418855.1	11	11	none	11	11	0		11		TRUE	TRUE	TRUE	TRUE	0.914731	0.916545	-0.00181424	d__Bacteria;p__Bacillota_A;c__Clostridia;o__Lachnospirales;f__Lachnospiraceae;g__UBA3766;s__UBA3766 sp900313265	f	88.25	2.56	82.49	3.11	442	2570775	d__Bacteria;p__Bacillota;c__Clostridia;o__Eubacteriales;f__Lachnospiraceae;g__;s__
GCA_017418885.1	11	11	none	11	11	2		11		TRUE	TRUE	TRUE	TRUE	0.861947	0.864447	-0.00250062	d__Bacteria;p__Actinomycetota;c__Actinomycetes;o__Actinomycetales;f__Bifidobacteriaceae;g__Bifidobacterium;s__Bifidobacterium merycicum	f	94.35	1.53	98.76	1.97	113	1932321	d__Bacteria;p__Actinomycetota;c__Actinomycetes;o__Bifidobacteriales;f__Bifidobacteriaceae;g__Bifidobacterium;s__
GCA_017418905.1	11	11	none	11	11	0		11		TRUE	TRUE	TRUE	TRUE	0.861665	0.858375	0.00328934	d__Bacteria;p__Bacillota_A;c__Clostridia;o__Oscillospirales;f__Acutalibacteraceae;g__RUG592;s__RUG592 sp017418905	t	87.12	1.83	89.99	1.22	282	1808265	d__Bacteria;p__Bacillota;c__Clostridia;o__;f__;g__;s__
GCA_017418945.1	11	11	none	11	11	0		11		TRUE	TRUE	TRUE	TRUE	0.91813	0.918652	-0.000521988	d__Bacteria;p__Bacillota_I;c__Bacilli_A;o__RF39;f__UBA660;g__RUG13038;s__RUG13038 sp017418945	t	83.15	1.12	85.23	0.11	64	867836	d__Bacteria;p__Bacillota;c__Bacilli;o__;f__;g__;s__
GCA_017419025.1	11	11	none	11	11	3		11		TRUE	TRUE	TRUE	TRUE	0.88579	0.885778	1.22e-05	d__Bacteria;p__Pseudomonadota;c__Gammaproteobacteria;o__Pseudomonadales;f__Moraxellaceae;g__Acinetobacter;s__Acinetobacter junii	f	86.45	2.93	81.31	1.67	446	2457616	d__Bacteria;p__Pseudomonadota;c__Gammaproteobacteria;o__Moraxellales;f__Moraxellaceae;g__Acinetobacter;s__
GCA_017419065.1	11	11	none	11	11	1		11		TRUE	TRUE	TRUE	TRUE	0.904286	0.941647	-0.0373608	d__Bacteria;p__Bacillota_I;c__Bacilli_A;o__Erysipelotrichales;f__Erysipelotrichaceae;g__UBA636;s__UBA636 sp017419065	t	93.51	3.14	95.67	5.97	251	1855794	d__Bacteria;p__Bacillota;c__Erysipelotrichia;o__Erysipelotrichales;f__Erysipelotrichaceae;g__;s__
GCA_017419085.1	11	11	none	11	11	0		11		TRUE	TRUE	TRUE	TRUE	0.893921	0.923595	-0.029674	d__Bacteria;p__Bacillota_A;c__Clostridia;o__Peptostreptococcales;f__Anaerovoracaceae;g__Hornefia;s__Hornefia sp000688015	f	73.71	2.77	72.11	3.44	315	1369919	d__Bacteria;p__Bacillota;c__Clostridia;o__Eubacteriales;f__Eubacteriaceae;g__Eubacterium;s__
GCA_017419105.1	11	11	none	11	11	0		11		TRUE	TRUE	TRUE	TRUE	0.855971	0.870114	-0.0141431	d__Bacteria;p__Bacillota_A;c__Clostridia;o__Oscillospirales;f__Acutalibacteraceae;g__Ruminococcus_E;s__Ruminococcus_E sp902798755	f	94.57	4.04	83.4	7.57	360	2053013	d__Bacteria;p__Bacillota;c__Clostridia;o__Eubacteriales;f__Oscillospiraceae;g__Ruminococcus;s__
GCA_017419165.1	11	11	none	11	11	0		11		TRUE	TRUE	TRUE	TRUE	0.906056	0.935996	-0.0299404	d__Bacteria;p__Bacillota_I;c__Bacilli_A;o__Erysipelotrichales;f__Erysipelotrichaceae;g__UBA636;s__UBA636 sp017419165	t	81	2.95	72.62	4.25	77	1785884	d__Bacteria;p__Bacillota;c__Erysipelotrichia;o__Erysipelotrichales;f__Erysipelotrichaceae;g__;s__
GCA_017419265.1	11	11	none	11	11	2		11		TRUE	TRUE	TRUE	TRUE	0.938278	0.947056	-0.00877758	d__Bacteria;p__Bacillota_A;c__Clostridia;o__Oscillospirales;f__Acutalibacteraceae;g__UBA1227;s__UBA1227 sp947302545	f	80.59	4.29	77.91	6.91	239	1231547	d__Bacteria;p__Bacillota;c__Clostridia;o__;f__;g__;s__
GCA_017419305.1	11	11	none	11	11	2		11		TRUE	TRUE	TRUE	TRUE	0.872179	0.865552	0.00662726	d__Bacteria;p__Bacillota_A;c__Clostridia;o__Lachnospirales;f__Lachnospiraceae;g__Butyrivibrio;s__Butyrivibrio fibrisolvens_C	f	87.03	2.07	81.27	1.61	254	2958087	d__Bacteria;p__Bacillota;c__Clostridia;o__Eubacteriales;f__Lachnospiraceae;g__Butyrivibrio;s__
GCA_017419325.1	11	11	none	11	11	1		11		TRUE	TRUE	TRUE	TRUE	0.893496	0.895979	-0.00248245	d__Bacteria;p__Bacillota_A;c__Clostridia;o__Oscillospirales;f__RGIG577;g__RGIG577;s__RGIG577 sp017419325	t	93.01	2.57	97.21	4.32	388	1981916	d__Bacteria;p__Bacillota;c__Clostridia;o__;f__;g__;s__
GCA_017419365.1	11	11	none	11	11	0		11		TRUE	TRUE	TRUE	TRUE	0.884479	0.91562	-0.0311416	d__Bacteria;p__Bacillota_A;c__Clostridia;o__Eubacteriales;f__Anaerofustaceae;g__RUG14186;s__RUG14186 sp902796565	f	84.15	3.87	84.83	2.57	201	1884169	d__Bacteria;p__Bacillota;c__Clostridia;o__Eubacteriales;f__Eubacteriaceae;g__;s__
GCA_017419385.1	11	11	none	11	11	0		11		TRUE	TRUE	TRUE	TRUE	0.902486	0.944696	-0.0422098	d__Bacteria;p__Bacillota_I;c__Bacilli_A;o__Erysipelotrichales;f__Erysipelotrichaceae;g__Bulleidia;s__Bulleidia sp017420505	f	86.03	6.9	80.13	6.36	444	1886860	d__Bacteria;p__Bacillota;c__Erysipelotrichia;o__Erysipelotrichales;f__Erysipelotrichaceae;g__Solobacterium;s__
GCA_017419465.1	11	11	none	11	11	1		11		TRUE	TRUE	TRUE	TRUE	0.911189	0.922655	-0.0114655	d__Bacteria;p__Bacillota_I;c__Bacilli_A;o__Erysipelotrichales;f__Erysipelotrichaceae;g__Bulleidia;s__Bulleidia sp017419465	t	84.13	4.13	78.24	4.45	328	2209227	d__Bacteria;p__Bacillota;c__Erysipelotrichia;o__Erysipelotrichales;f__Erysipelotrichaceae;g__Solobacterium;s__
GCA_017419485.1	11	11	none	11	11	0		11		TRUE	TRUE	TRUE	TRUE	0.887145	0.886701	0.000443621	d__Bacteria;p__Bacillota_A;c__Clostridia;o__Oscillospirales;f__Ruminococcaceae;g__Hominimerdicola;s__Hominimerdicola sp902788785	f	90.87	2.97	80.87	1.91	455	2677964	d__Bacteria;p__Bacillota;c__Clostridia;o__Eubacteriales;f__Oscillospiraceae;g__Ruminococcus;s__
GCA_017419505.1	11	11	none	11	11	0		11		TRUE	TRUE	TRUE	TRUE	0.89405	0.894107	-5.71e-05	d__Bacteria;p__Bacillota_A;c__Clostridia;o__Oscillospirales;f__Acutalibacteraceae;g__RUG762;s__RUG762 sp900316455	f	92.16	0	84.32	0.89	128	2154407	d__Bacteria;p__Bacillota;c__Clostridia;o__;f__;g__;s__
GCA_017419535.1	11	11	none	11	11	0		11		TRUE	TRUE	TRUE	TRUE	0.91001	0.91863	-0.00861984	d__Bacteria;p__Bacillota_A;c__Clostridia;o__Peptostreptococcales;f__Anaerovoracaceae;g__RUG754;s__RUG754 sp900315895	f	85.76	2.48	90.5	2.11	228	1433437	d__Bacteria;p__Bacillota;c__;o__;f__;g__;s__
GCA_017419585.1	11	11	none	11	11	0		11		TRUE	TRUE	TRUE	TRUE	0.869709	0.861514	0.00819437	d__Bacteria;p__Pseudomonadota;c__Gammaproteobacteria;o__Enterobacterales;f__Succinivibrionaceae;g__UBA2804;s__UBA2804 sp900319705	f	85.92	1.44	98.24	1.79	250	2266435	d__Bacteria;p__Pseudomonadota;c__Gammaproteobacteria;o__Aeromonadales;f__Succinivibrionaceae;g__;s__
GCA_017419675.1	11	11	none	11	11	1		11		TRUE	TRUE	TRUE	TRUE	0.903974	0.910673	-0.00669921	d__Bacteria;p__Bacillota_A;c__Clostridia;o__Lachnospirales;f__Lachnospiraceae;g__Avilachnospira;s__Avilachnospira sp017388745	f	80.48	3.33	78.9	6.79	355	1768715	d__Bacteria;p__Bacillota;c__Clostridia;o__Eubacteriales;f__Lachnospiraceae;g__;s__
GCA_017419715.1	11	11	none	11	11	0		11		TRUE	TRUE	TRUE	TRUE	0.848796	0.879165	-0.0303683	d__Bacteria;p__Bacillota_A;c__Clostridia;o__Oscillospirales;f__Oscillospiraceae;g__Faecousia;s__Faecousia sp017419715	t	93.64	0.3	85.85	1.78	160	2049079	d__Bacteria;p__Bacillota;c__Clostridia;o__Eubacteriales;f__Oscillospiraceae;g__;s__
GCA_017419765.1	11	11	none	11	11	3		11		TRUE	TRUE	TRUE	TRUE	0.870536	0.886563	-0.0160265	d__Bacteria;p__Bacillota_A;c__Clostridia;o__Oscillospirales;f__Acutalibacteraceae;g__RUG762;s__RUG762 sp017395425	f	90.09	4.55	92.78	4.86	584	2730414	d__Bacteria;p__Bacillota;c__Clostridia;o__;f__;g__;s__
GCA_017419895.1	11	11	none	11	11	0		11		TRUE	TRUE	TRUE	TRUE	0.908626	0.912776	-0.00415049	d__Bacteria;p__Bacillota_A;c__Clostridia;o__Peptostreptococcales;f__Anaerovoracaceae;g__Eubacterium_T;s__Eubacterium_T sp017419895	t	81.03	3.83	83.55	5.88	303	1704375	d__Bacteria;p__Bacillota;c__Clostridia;o__Eubacteriales;f__Eubacteriaceae;g__Eubacterium;s__
GCA_017419965.1	11	11	none	11	11	0		11		TRUE	TRUE	TRUE	TRUE	0.867301	0.923971	-0.0566699	d__Bacteria;p__Bacillota_A;c__Clostridia;o__Peptostreptococcales;f__Anaerovoracaceae;g__Eubacterium_B;s__Eubacterium_B sp902803185	f	76.41	0.35	89.23	1.97	136	1275175	d__Bacteria;p__Bacillota;c__Clostridia;o__Eubacteriales;f__Eubacteriaceae;g__Eubacterium;s__
GCA_017419985.1	11	11	none	11	11	0		11		TRUE	TRUE	TRUE	TRUE	0.882238	0.918076	-0.0358389	d__Bacteria;p__Bacillota_A;c__Clostridia;o__Lachnospirales;f__Lachnospiraceae;g__RGIG5636;s__RGIG5636 sp017513125	f	75.41	2.35	83.31	2.56	383	1851312	d__Bacteria;p__Bacillota;c__Clostridia;o__Eubacteriales;f__Lachnospiraceae;g__;s__
GCA_017420045.1	11	11	none	11	11	1		11		TRUE	TRUE	TRUE	TRUE	0.912863	0.935032	-0.0221686	d__Bacteria;p__Bacillota_I;c__Bacilli_A;o__Erysipelotrichales;f__Erysipelotrichaceae;g__RUG11872;s__RUG11872 sp902782505	f	98.11	6.02	99.71	5.94	361	1887039	d__Bacteria;p__Bacillota;c__Erysipelotrichia;o__Erysipelotrichales;f__;g__;s__
GCA_017420125.1	11	11	none	11	11	0		11		TRUE	TRUE	TRUE	TRUE	0.881657	0.889229	-0.0075715	d__Bacteria;p__Bacillota_A;c__Clostridia;o__Oscillospirales;f__Oscillospiraceae;g__RGIG529;s__RGIG529 sp017420125	t	86.58	0.67	90.91	3.4	219	1231988	d__Bacteria;p__Bacillota;c__Clostridia;o__Eubacteriales;f__Oscillospiraceae;g__;s__
GCA_017420145.1	11	11	none	11	11	0		11		TRUE	TRUE	TRUE	TRUE	0.891949	0.930273	-0.038324	d__Bacteria;p__Bacillota_I;c__Bacilli_A;o__Erysipelotrichales;f__Erysipelotrichaceae;g__Bulleidia;s__Bulleidia sp017420585	f	89.68	5.87	87.89	4.53	365	1875039	d__Bacteria;p__Bacillota;c__Erysipelotrichia;o__Erysipelotrichales;f__Erysipelotrichaceae;g__Solobacterium;s__
GCA_017420185.1	11	11	none	11	11	0		11		TRUE	TRUE	TRUE	TRUE	0.886169	0.884971	0.00119769	d__Bacteria;p__Patescibacteria;c__Saccharimonadia;o__Saccharimonadales;f__Nanosyncoccaceae;g__Nanosyncoccus;s__Nanosyncoccus sp017420185	t	68.03	0.34	77.99	0.75	59	694670	d__Bacteria;p__Candidatus Saccharibacteria;c__;o__;f__;g__;s__
GCA_017420235.1	11	11	none	11	11	0		11		TRUE	TRUE	TRUE	TRUE	0.918048	0.937083	-0.0190342	d__Bacteria;p__Bacillota_I;c__Bacilli_A;o__Erysipelotrichales;f__Erysipelotrichaceae;g__UBA636;s__UBA636 sp900321955	f	59.64	0	62.56	2.05	165	1317155	d__Bacteria;p__Bacillota;c__Erysipelotrichia;o__Erysipelotrichales;f__Erysipelotrichaceae;g__;s__
GCA_017420265.1	11	11	none	11	11	0		11		TRUE	TRUE	TRUE	TRUE	0.909383	0.937583	-0.0281999	d__Bacteria;p__Actinomycetota;c__Actinomycetes;o__Actinomycetales;f__Bifidobacteriaceae;g__RGIG1476;s__RGIG1476 sp017965665	f	75.69	2.5	93.76	3.06	91	667946	d__Bacteria;p__Actinomycetota;c__Actinomycetes;o__Bifidobacteriales;f__Bifidobacteriaceae;g__Aeriscardovia;s__
GCA_017420295.1	11	11	none	11	11	1		11		TRUE	TRUE	TRUE	TRUE	0.916739	0.921606	-0.00486675	d__Bacteria;p__Bacillota_A;c__Clostridia;o__Oscillospirales;f__Ruminococcaceae;g__RUG11783;s__RUG11783 sp017513135	f	68.57	0.67	53.78	0.51	89	1202857	d__Bacteria;p__Bacillota;c__Clostridia;o__Eubacteriales;f__Oscillospiraceae;g__;s__
GCA_017420325.1	11	11	none	11	11	0		11		TRUE	TRUE	TRUE	TRUE	0.875498	0.902452	-0.026954	d__Bacteria;p__Bacillota_A;c__Clostridia;o__Oscillospirales;f__Acutalibacteraceae;g__Ruminococcus_E;s__Ruminococcus_E sp900100595	f	90.03	4.83	86.87	3.65	207	2145138	d__Bacteria;p__Bacillota;c__Clostridia;o__Eubacteriales;f__Oscillospiraceae;g__Ruminococcus;s__
GCA_017420335.1	11	11	none	11	11	0		11		TRUE	TRUE	TRUE	TRUE	0.855876	0.920306	-0.0644293	d__Bacteria;p__Bacillota_A;c__Clostridia;o__Christensenellales;f__Aristaeellaceae;g__Aristaeella;s__Aristaeella sp902764875	f	84.85	2.32	93.21	4.63	237	2440101	d__Bacteria;p__Bacillota;c__Clostridia;o__;f__;g__;s__
GCA_017420445.1	11	11	none	11	11	0		11		TRUE	TRUE	TRUE	TRUE	0.863588	0.881752	-0.0181639	d__Bacteria;p__Bacillota_A;c__Clostridia;o__Oscillospirales;f__Acutalibacteraceae;g__Ruminococcus_E;s__Ruminococcus_E sp900317315	f	86.38	3.69	85.91	3.42	438	1995548	d__Bacteria;p__Bacillota;c__Clostridia;o__Eubacteriales;f__Oscillospiraceae;g__Ruminococcus;s__
GCA_017420455.1	11	11	none	11	11	1		11		TRUE	TRUE	TRUE	TRUE	0.897896	0.892573	0.00532324	d__Bacteria;p__Bacillota_A;c__Clostridia;o__Lachnospirales;f__Lachnospiraceae;g__Blautia_A;s__Blautia_A sp017420455	t	82.43	3.32	77.91	0.78	593	3106565	d__Bacteria;p__Bacillota;c__Clostridia;o__Eubacteriales;f__Lachnospiraceae;g__Blautia;s__
GCA_017420485.1	11	11	none	11	11	1		11		TRUE	TRUE	TRUE	TRUE	0.885205	0.930661	-0.0454564	d__Bacteria;p__Bacillota_I;c__Bacilli_A;o__Erysipelotrichales;f__Erysipelotrichaceae;g__Bulleidia;s__Bulleidia sp017420585	f	93.2	2.86	92.14	4.27	276	2047633	d__Bacteria;p__Bacillota;c__Erysipelotrichia;o__Erysipelotrichales;f__Erysipelotrichaceae;g__Solobacterium;s__
GCA_017420505.1	11	11	none	11	11	0		11		TRUE	TRUE	TRUE	TRUE	0.899683	0.94353	-0.0438472	d__Bacteria;p__Bacillota_I;c__Bacilli_A;o__Erysipelotrichales;f__Erysipelotrichaceae;g__Bulleidia;s__Bulleidia sp017420505	t	95.24	6.83	95.83	4.76	212	1934651	d__Bacteria;p__Bacillota;c__Erysipelotrichia;o__Erysipelotrichales;f__Erysipelotrichaceae;g__Solobacterium;s__
GCA_017420535.1	11	11	none	11	11	0		11		TRUE	TRUE	TRUE	TRUE	0.903324	0.902498	0.000825435	d__Bacteria;p__Bacillota_A;c__Clostridia;o__Lachnospirales;f__Lachnospiraceae;g__Eubacterium_Q;s__Eubacterium_Q sp017420535	t	96.76	1.85	98.32	2.45	134	2673743	d__Bacteria;p__Bacillota;c__Clostridia;o__Eubacteriales;f__Eubacteriaceae;g__Eubacterium;s__
GCA_017420585.1	11	11	none	11	11	0		11		TRUE	TRUE	TRUE	TRUE	0.889833	0.931018	-0.0411842	d__Bacteria;p__Bacillota_I;c__Bacilli_A;o__Erysipelotrichales;f__Erysipelotrichaceae;g__Bulleidia;s__Bulleidia sp017420585	t	93.1	0.95	92.92	4.79	220	1969444	d__Bacteria;p__Bacillota;c__Erysipelotrichia;o__Erysipelotrichales;f__Erysipelotrichaceae;g__Solobacterium;s__
GCA_017420605.1	11	11	none	11	11	1		11		TRUE	TRUE	TRUE	TRUE	0.890421	0.924918	-0.034497	d__Bacteria;p__Bacillota_A;c__Clostridia;o__Lachnospirales;f__Lachnospiraceae;g__Chordicoccus;s__Chordicoccus sp017420605	t	87.97	1.79	93.9	0.74	332	2331737	d__Bacteria;p__Bacillota;c__Clostridia;o__Eubacteriales;f__Lachnospiraceae;g__;s__
GCA_017420625.1	11	11	none	11	11	2		11		TRUE	TRUE	TRUE	TRUE	0.90808	0.919338	-0.0112581	d__Bacteria;p__Bacillota_A;c__Clostridia;o__Lachnospirales;f__Bianqueaceae;g__RUG760;s__RUG760 sp017420625	t	87.36	6.23	95.51	9.95	453	3109044	d__Bacteria;p__Bacillota;c__;o__;f__;g__;s__
GCA_017420635.1	11	11	none	11	11	2		11		TRUE	TRUE	TRUE	TRUE	0.912457	0.937326	-0.0248687	d__Bacteria;p__Bacillota_I;c__Bacilli_A;o__Erysipelotrichales;f__Erysipelotrichaceae;g__RUG11872;s__RUG11872 sp902782505	f	92.45	1.93	94.68	6.96	210	1699685	d__Bacteria;p__Bacillota;c__Erysipelotrichia;o__Erysipelotrichales;f__;g__;s__
GCA_017420675.1	11	11	none	11	11	4		11		TRUE	TRUE	TRUE	TRUE	0.89179	0.916753	-0.0249626	d__Bacteria;p__Bacillota_A;c__Clostridia;o__Peptostreptococcales;f__Anaerovoracaceae;g__RUG14258;s__RUG14258 sp017515705	f	86.41	3.57	90.32	2.7	294	1578644	d__Bacteria;p__Bacillota;c__;o__;f__;g__;s__
GCA_017420685.1	11	11	none	11	11	0		11		TRUE	TRUE	TRUE	TRUE	0.911958	0.946218	-0.0342604	d__Bacteria;p__Actinomycetota;c__Actinomycetes;o__Actinomycetales;f__Bifidobacteriaceae;g__RGIG1476;s__RGIG1476 sp017965665	f	67.4	2.1	84.22	4.7	73	599029	d__Bacteria;p__Actinomycetota;c__Actinomycetes;o__Bifidobacteriales;f__Bifidobacteriaceae;g__Aeriscardovia;s__
GCA_017420755.1	11	11	none	11	11	0		11		TRUE	TRUE	TRUE	TRUE	0.909279	0.909115	0.000163332	d__Bacteria;p__Bacillota_A;c__Clostridia;o__Oscillospirales;f__CAG-272;g__RGIG2000;s__RGIG2000 sp017420755	t	84.84	0.67	87.12	3.42	57	1812261	d__Bacteria;p__Bacillota;c__Clostridia;o__;f__;g__;s__
GCA_017420825.1	11	11	none	11	11	2		11		TRUE	TRUE	TRUE	TRUE	0.916319	0.918777	-0.00245809	d__Bacteria;p__Bacillota_A;c__Clostridia;o__UBA1381;f__UBA1381;g__RGIG1988;s__RGIG1988 sp017420825	t	81.28	1.25	83.68	0.46	240	1368134	d__Bacteria;p__Bacillota;c__Clostridia;o__;f__;g__;s__
GCA_017420845.1	11	11	none	11	11	1		11		TRUE	TRUE	TRUE	TRUE	0.86149	0.883707	-0.0222177	d__Bacteria;p__Bacillota_A;c__Clostridia;o__Oscillospirales;f__CAG-272;g__CAG-448;s__CAG-448 sp017420845	t	75.3	3.1	70.64	3.59	652	2926904	d__Bacteria;p__Bacillota;c__Clostridia;o__;f__;g__;s__
GCA_017420875.1	11	11	none	11	11	0		11		TRUE	TRUE	TRUE	TRUE	0.921576	0.916917	0.00465893	d__Bacteria;p__Bacteroidota;c__Bacteroidia;o__Bacteroidales;f__Bacteroidaceae;g__Phocaeicola;s__Phocaeicola sp017420875	t	70.17	0	72.92	0.26	177	2095761	d__Bacteria;p__Bacteroidota;c__Bacteroidia;o__Bacteroidales;f__Bacteroidaceae;g__;s__
GCA_017421025.1	11	11	none	11	11	0		11		TRUE	TRUE	TRUE	TRUE	0.90655	0.928229	-0.0216781	d__Bacteria;p__Bacillota_A;c__Clostridia;o__Oscillospirales;f__JAAYXM01;g__SIG510;s__SIG510 sp017421025	t	70.47	0.02	77.33	0.56	33	1527348	d__Bacteria;p__Bacillota;c__Clostridia;o__Eubacteriales;f__Oscillospiraceae;g__;s__
GCA_017421045.1	11	11	none	11	11	0		11		TRUE	TRUE	TRUE	TRUE	0.908937	0.906644	0.00229356	d__Bacteria;p__Bacillota_A;c__Clostridia;o__Oscillospirales;f__Acutalibacteraceae;g__Ruminococcus_E;s__Ruminococcus_E sp017421045	t	66.44	0.67	68.2	0.06	38	1343325	d__Bacteria;p__Bacillota;c__Clostridia;o__;f__;g__;s__
GCA_017421085.1	11	11	none	11	11	1		11		TRUE	TRUE	TRUE	TRUE	0.874053	0.86207	0.0119836	d__Bacteria;p__Desulfobacterota;c__Desulfovibrionia;o__Desulfovibrionales;f__Desulfovibrionaceae;g__RGIG1962;s__RGIG1962 sp017421085	t	83.49	1.78	91.22	0.54	286	1954083	d__Bacteria;p__Thermodesulfobacteriota;c__Desulfovibrionia;o__Desulfovibrionales;f__Desulfovibrionaceae;g__;s__
GCA_017421095.1	11	11	none	11	11	0		11		TRUE	TRUE	TRUE	TRUE	0.883394	0.892165	-0.00877098	d__Bacteria;p__Bacillota_A;c__Clostridia;o__Oscillospirales;f__Ruminococcaceae;g__RGIG1943;s__RGIG1943 sp017421095	t	93.32	2.52	99.18	2.44	227	1600392	d__Bacteria;p__Bacillota;c__Clostridia;o__Eubacteriales;f__Oscillospiraceae;g__;s__
GCA_017421125.1	11	11	none	11	11	1		11		TRUE	TRUE	TRUE	TRUE	0.913555	0.922933	-0.00937788	d__Bacteria;p__Bacillota_I;c__Bacilli_A;o__Erysipelotrichales;f__Erysipelotrichaceae;g__Bulleidia;s__Bulleidia sp017421125	t	88.51	3.65	84.59	4.37	299	2826864	d__Bacteria;p__Bacillota;c__Erysipelotrichia;o__Erysipelotrichales;f__Erysipelotrichaceae;g__Solobacterium;s__
GCA_017421145.1	11	11	none	11	11	1		11		TRUE	TRUE	TRUE	TRUE	0.92426	0.923313	0.000947358	d__Bacteria;p__Spirochaetota;c__Spirochaetia;o__Treponematales;f__Treponemataceae;g__Treponema_D;s__Treponema_D sp017421145	t	83.66	4.44	70.8	5.25	267	2121689	d__Bacteria;p__Spirochaetota;c__Spirochaetia;o__Spirochaetales;f__Treponemataceae;g__Treponema;s__
GCA_017421235.1	11	11	none	11	11	0		11		TRUE	TRUE	TRUE	TRUE	0.881432	0.897772	-0.0163403	d__Bacteria;p__Planctomycetota;c__Planctomycetia;o__Pirellulales;f__Thermoguttaceae;g__RUG695;s__RUG695 sp902797455	f	96.55	2.87	93.43	3.32	387	3436348	d__Bacteria;p__Planctomycetota;c__Planctomycetia;o__Pirellulales;f__Thermoguttaceae;g__;s__
GCA_017421325.1	11	11	none	11	11	0		11		TRUE	TRUE	TRUE	TRUE	0.892969	0.890422	0.00254665	d__Bacteria;p__Patescibacteria;c__Saccharimonadia;o__Saccharimonadales;f__Nanosyncoccaceae;g__Nanosyncoccus;s__Nanosyncoccus sp017421325	t	80.72	2.59	98.48	0.98	40	861130	d__Bacteria;p__Candidatus Saccharibacteria;c__;o__;f__;g__;s__
GCA_017421585.1	11	11	none	11	11	0		11		TRUE	TRUE	TRUE	TRUE	0.911389	0.926037	-0.0146472	d__Bacteria;p__Bacillota_I;c__Bacilli_A;o__Erysipelotrichales;f__Erysipelotrichaceae;g__UBA636;s__UBA636 sp900321955	f	91.75	5.32	86.61	4.69	445	2017241	d__Bacteria;p__Bacillota;c__Erysipelotrichia;o__Erysipelotrichales;f__Erysipelotrichaceae;g__;s__
GCA_017421635.1	11	11	none	11	11	2		11		TRUE	TRUE	TRUE	TRUE	0.93002	0.932314	-0.00229358	d__Bacteria;p__Bacillota_I;c__Bacilli_A;o__Erysipelotrichales;f__Erysipelotrichaceae;g__RUG521;s__RUG521 sp900319675	f	83.49	0.51	86.97	3.64	233	1530796	d__Bacteria;p__Bacillota;c__Erysipelotrichia;o__Erysipelotrichales;f__Erysipelotrichaceae;g__;s__
GCA_017421685.1	11	11	none	11	11	0		11		TRUE	TRUE	TRUE	TRUE	0.91155	0.910358	0.00119141	d__Bacteria;p__Patescibacteria;c__Saccharimonadia;o__Saccharimonadales;f__Nanosyncoccaceae;g__Nanosyncoccus;s__Nanosyncoccus sp017421685	t	60.33	1.17	93.45	1.04	70	643773	d__Bacteria;p__Candidatus Saccharibacteria;c__;o__;f__;g__;s__
GCA_017421745.1	11	11	none	11	11	0		11		TRUE	TRUE	TRUE	TRUE	0.882584	0.873122	0.00946144	d__Bacteria;p__Actinomycetota;c__Actinomycetes;o__Actinomycetales;f__Bifidobacteriaceae;g__RUG039;s__RUG039 sp900314875	f	98.33	0.42	88.79	0.11	70	1490260	d__Bacteria;p__Actinomycetota;c__Actinomycetes;o__Bifidobacteriales;f__Bifidobacteriaceae;g__;s__
GCA_017421825.1	11	11	none	11	11	0		11		TRUE	TRUE	TRUE	TRUE	0.946787	0.946952	-0.000165066	d__Bacteria;p__Bacteroidota;c__Bacteroidia;o__Bacteroidales;f__UBA932;g__Coprenecus;s__Coprenecus sp900769885	f	62.07	1.72	66.86	4.28	258	1138937	d__Bacteria;p__Bacteroidota;c__Bacteroidia;o__Bacteroidales;f__;g__;s__
GCA_017421885.1	11	11	none	11	11	0		11		TRUE	TRUE	TRUE	TRUE	0.885109	0.888447	-0.00333831	d__Bacteria;p__Bacillota_A;c__Clostridia;o__Oscillospirales;f__Butyricicoccaceae;g__RGIG1902;s__RGIG1902 sp017421885	t	75.2	1.34	70.28	4.06	335	1743698	d__Bacteria;p__Bacillota;c__Clostridia;o__;f__;g__;s__
GCA_017421905.1	11	11	none	11	11	1		11		TRUE	TRUE	TRUE	TRUE	0.882749	0.884228	-0.00147837	d__Bacteria;p__Bacillota_A;c__Clostridia;o__Christensenellales;f__Borkfalkiaceae;g__SIG402;s__SIG402 sp017421905	t	69.59	1.12	79.26	5.6	247	1219585	d__Bacteria;p__Bacillota;c__Clostridia;o__;f__;g__;s__
GCA_017421915.1	11	11	none	11	11	1		11		TRUE	TRUE	TRUE	TRUE	0.87372	0.872694	0.00102603	d__Bacteria;p__Bacillota_A;c__Clostridia;o__Lachnospirales;f__Cellulosilyticaceae;g__Cellulosilyticum;s__Cellulosilyticum sp017421915	t	63.16	0	81.32	2.97	148	1945369	d__Bacteria;p__Bacillota;c__Clostridia;o__Eubacteriales;f__Cellulosilyticaceae;g__Cellulosilyticum;s__
GCA_017421945.1	11	11	none	11	11	0		11		TRUE	TRUE	TRUE	TRUE	0.922827	0.923855	-0.00102775	d__Bacteria;p__Bacteroidota;c__Bacteroidia;o__Bacteroidales;f__Rikenellaceae;g__Alistipes;s__Alistipes sp017421945	t	63.43	0	75.21	1.02	114	1653125	d__Bacteria;p__Bacteroidota;c__Bacteroidia;o__Bacteroidales;f__Rikenellaceae;g__Alistipes;s__
GCA_017421975.1	11	11	none	11	11	2		11		TRUE	TRUE	TRUE	TRUE	0.869655	0.858696	0.0109587	d__Bacteria;p__Myxococcota;c__Bradymonadia;o__UBA4248;f__UBA4248;g__RGIG464;s__RGIG464 sp017421975	t	72.22	2.58	92.35	5.21	384	3625329	d__Bacteria;p__Pseudomonadota;c__;o__;f__;g__;s__
GCA_017422105.1	11	11	none	11	11	0		11		TRUE	TRUE	TRUE	TRUE	0.915589	0.911975	0.00361454	d__Bacteria;p__Bacillota_A;c__Clostridia;o__Oscillospirales;f__CAG-272;g__SIG640;s__SIG640 sp015064885	f	92.62	3.65	91.92	2.26	128	2114516	d__Bacteria;p__Bacillota;c__Clostridia;o__;f__;g__;s__
GCA_017422225.1	11	11	none	11	11	0		11		TRUE	TRUE	TRUE	TRUE	0.940939	0.945886	-0.00494682	d__Bacteria;p__Bacteroidota;c__Bacteroidia;o__Bacteroidales;f__Paludibacteraceae;g__RF16;s__RF16 sp017423085	f	62.07	1.72	61.22	4.79	198	1603860	d__Bacteria;p__Bacteroidota;c__Bacteroidia;o__Bacteroidales;f__Paludibacteraceae;g__;s__
GCA_017422265.1	11	11	none	11	11	0		11		TRUE	TRUE	TRUE	TRUE	0.872854	0.911986	-0.0391314	d__Bacteria;p__Bacillota_A;c__Clostridia;o__Oscillospirales;f__CAG-272;g__CAG-390;s__CAG-390 sp902803255	f	91.61	0	96.39	0.21	135	2182518	d__Bacteria;p__Bacillota;c__Clostridia;o__;f__;g__;s__
GCA_017422275.1	11	11	none	11	11	0		11		TRUE	TRUE	TRUE	TRUE	0.905165	0.950666	-0.0455013	d__Bacteria;p__Bacteroidota;c__Bacteroidia;o__Bacteroidales;f__UBA932;g__Cryptobacteroides;s__Cryptobacteroides sp902774145	f	78.84	2.06	83.21	2.91	88	1732324	d__Bacteria;p__Bacteroidota;c__Bacteroidia;o__Bacteroidales;f__;g__;s__
GCA_017422315.1	11	11	none	11	11	0		11		TRUE	TRUE	TRUE	TRUE	0.912912	0.927156	-0.0142437	d__Bacteria;p__Bacteroidota;c__Bacteroidia;o__Bacteroidales;f__Bacteroidaceae;g__UBA4372;s__UBA4372 sp900320715	f	50	0	50.16	0.22	250	1406450	d__Bacteria;p__Bacteroidota;c__Bacteroidia;o__Bacteroidales;f__Bacteroidaceae;g__;s__
GCA_017422365.1	11	11	none	11	11	0		11		TRUE	TRUE	TRUE	TRUE	0.915283	0.922965	-0.00768159	d__Bacteria;p__Bacteroidota;c__Bacteroidia;o__Bacteroidales;f__P3;g__CAJOQB01;s__CAJOQB01 sp905236405	f	56.9	0	57.88	0.93	120	1258984	d__Bacteria;p__Bacteroidota;c__Bacteroidia;o__Bacteroidales;f__;g__;s__
GCA_017422385.1	11	11	none	11	11	0		11		TRUE	TRUE	TRUE	TRUE	0.907546	0.932257	-0.024711	d__Bacteria;p__Bacteroidota;c__Bacteroidia;o__Bacteroidales;f__P3;g__UBA1711;s__UBA1711 sp902783595	f	75.38	0.54	69.14	0.42	90	1397636	d__Bacteria;p__Bacteroidota;c__Bacteroidia;o__Bacteroidales;f__;g__;s__
GCA_017422465.1	11	11	none	11	11	0		11		TRUE	TRUE	TRUE	TRUE	0.931188	0.931259	-7.06e-05	d__Bacteria;p__Bacillota_A;c__Clostridia;o__Lachnospirales;f__Lachnospiraceae;g__XBD2001;s__XBD2001 sp900116395	f	80.35	4.39	74.92	2.03	470	2011598	d__Bacteria;p__Bacillota;c__Clostridia;o__Eubacteriales;f__Lachnospiraceae;g__;s__
GCA_017422525.1	11	11	none	11	11	0		11		TRUE	TRUE	TRUE	TRUE	0.949228	0.955471	-0.00624273	d__Bacteria;p__Bacteroidota;c__Bacteroidia;o__Bacteroidales;f__UBA932;g__Cryptobacteroides;s__Cryptobacteroides sp902761655	f	93	5.87	95.64	7.75	334	1965485	d__Bacteria;p__Bacteroidota;c__Bacteroidia;o__Bacteroidales;f__;g__;s__
GCA_017422625.1	11	11	none	11	11	0		11		TRUE	TRUE	TRUE	TRUE	0.905032	0.922557	-0.0175254	d__Bacteria;p__Bacteroidota;c__Bacteroidia;o__Bacteroidales;f__Bacteroidaceae;g__UBA4372;s__UBA4372 sp900320715	f	77.97	2.63	75.53	2.75	317	1961100	d__Bacteria;p__Bacteroidota;c__Bacteroidia;o__Bacteroidales;f__Bacteroidaceae;g__;s__
GCA_017422705.1	11	11	none	11	11	1		11		TRUE	TRUE	TRUE	TRUE	0.883307	0.878623	0.00468411	d__Bacteria;p__Bacillota_A;c__Clostridia;o__Oscillospirales;f__Acutalibacteraceae;g__CAG-964;s__CAG-964 sp900316025	f	72.48	1.06	64.5	0.49	107	1335580	d__Bacteria;p__Bacillota;c__Clostridia;o__;f__;g__;s__
GCA_017422795.1	11	11	none	11	11	1		11		TRUE	TRUE	TRUE	TRUE	0.895231	0.913208	-0.0179766	d__Bacteria;p__Bacillota_A;c__Clostridia;o__Oscillospirales;f__Acutalibacteraceae;g__Ruminococcus_E;s__Ruminococcus_E sp900316555	f	89.99	5.37	89.29	6.15	373	1837392	d__Bacteria;p__Bacillota;c__Clostridia;o__Eubacteriales;f__Oscillospiraceae;g__Ruminococcus;s__
GCA_017422855.1	11	11	none	11	11	0		11		TRUE	TRUE	TRUE	TRUE	0.896751	0.900285	-0.00353382	d__Bacteria;p__Bacteroidota;c__Bacteroidia;o__Bacteroidales;f__Bacteroidaceae;g__Prevotella;s__Prevotella sp900318625	f	58.97	1.72	56.86	1.86	320	1524980	d__Bacteria;p__Bacteroidota;c__Bacteroidia;o__Bacteroidales;f__Prevotellaceae;g__Prevotella;s__
GCA_017422895.1	11	11	none	11	11	0		11		TRUE	TRUE	TRUE	TRUE	0.916228	0.912657	0.00357047	d__Bacteria;p__Bacteroidota;c__Bacteroidia;o__Bacteroidales;f__Bacteroidaceae;g__Ga6A1;s__Ga6A1 sp900102385	f	82.12	5.72	81.63	3.93	543	2506391	d__Bacteria;p__Bacteroidota;c__Bacteroidia;o__Bacteroidales;f__Bacteroidaceae;g__;s__
GCA_017422925.1	11	11	none	11	11	0		11		TRUE	TRUE	TRUE	TRUE	0.866251	0.863888	0.00236249	d__Bacteria;p__Planctomycetota;c__Planctomycetia;o__Pirellulales;f__Thermoguttaceae;g__RUG369;s__RUG369 sp902786505	f	85.5	1.79	81.08	3.67	541	3613564	d__Bacteria;p__Planctomycetota;c__Planctomycetia;o__Pirellulales;f__Thermoguttaceae;g__;s__
GCA_017423025.1	11	11	none	11	11	0		11		TRUE	TRUE	TRUE	TRUE	0.93187	0.946669	-0.0147994	d__Bacteria;p__Bacteroidota;c__Bacteroidia;o__Bacteroidales;f__UBA932;g__Cryptobacteroides;s__Cryptobacteroides sp017423025	t	89.42	2.26	87.06	4.79	88	2388874	d__Bacteria;p__Bacteroidota;c__Bacteroidia;o__Bacteroidales;f__;g__;s__
GCA_017423065.1	11	11	none	11	11	0		11		TRUE	TRUE	TRUE	TRUE	0.865909	0.913696	-0.0477875	d__Bacteria;p__Bacillota_A;c__Clostridia;o__Oscillospirales;f__Oscillospiraceae;g__Limivicinus;s__Limivicinus sp900317375	f	70.12	3.65	67.41	7.76	486	2342033	d__Bacteria;p__Bacillota;c__Clostridia;o__Eubacteriales;f__Oscillospiraceae;g__;s__
GCA_017423085.1	11	11	none	11	11	0		11		TRUE	TRUE	TRUE	TRUE	0.937297	0.943729	-0.00643279	d__Bacteria;p__Bacteroidota;c__Bacteroidia;o__Bacteroidales;f__Paludibacteraceae;g__RF16;s__RF16 sp017423085	t	73.48	2.42	72.19	1.52	267	1659466	d__Bacteria;p__Bacteroidota;c__Bacteroidia;o__Bacteroidales;f__Paludibacteraceae;g__;s__
GCA_017423225.1	11	11	none	11	11	0		11		TRUE	TRUE	TRUE	TRUE	0.90058	0.950858	-0.0502776	d__Bacteria;p__Bacteroidota;c__Bacteroidia;o__Bacteroidales;f__UBA932;g__Bact-11;s__Bact-11 sp902778855	f	66.02	2.83	72.75	3.94	343	1655788	d__Bacteria;p__Bacteroidota;c__Bacteroidia;o__Bacteroidales;f__;g__;s__
GCA_017423345.1	11	11	none	11	11	0		11		TRUE	TRUE	TRUE	TRUE	0.898667	0.895087	0.00358065	d__Bacteria;p__Bacteroidota;c__Bacteroidia;o__Bacteroidales;f__Bacteroidaceae;g__Prevotella;s__Prevotella sp002391185	f	63.1	0	71.65	0.22	230	1962770	d__Bacteria;p__Bacteroidota;c__Bacteroidia;o__Bacteroidales;f__Prevotellaceae;g__Prevotella;s__
GCA_017423355.1	11	11	none	11	11	2		11		TRUE	TRUE	TRUE	TRUE	0.912413	0.92781	-0.0153966	d__Bacteria;p__Bacillota_I;c__Bacilli_A;o__Erysipelotrichales;f__Erysipelotrichaceae;g__UBA636;s__UBA636 sp900321955	f	84.2	5.32	84.47	1.37	287	1702002	d__Bacteria;p__Bacillota;c__Erysipelotrichia;o__Erysipelotrichales;f__Erysipelotrichaceae;g__;s__
GCA_017423565.1	11	11	none	11	11	0		11		TRUE	TRUE	TRUE	TRUE	0.93974	0.937997	0.00174297	d__Bacteria;p__Bacteroidota;c__Bacteroidia;o__Bacteroidales;f__Bacteroidaceae;g__Prevotella;s__Prevotella sp017423565	t	59.36	1.14	54.62	0.49	235	1690219	d__Bacteria;p__Bacteroidota;c__Bacteroidia;o__Bacteroidales;f__Prevotellaceae;g__Prevotella;s__
GCA_017423585.1	11	11	none	11	11	1		11		TRUE	TRUE	TRUE	TRUE	0.934582	0.931462	0.00312082	d__Bacteria;p__Bacteroidota;c__Bacteroidia;o__Bacteroidales;f__Bacteroidaceae;g__UBA4372;s__UBA4372 sp017427185	f	72.43	1.44	66.44	1.72	346	2217369	d__Bacteria;p__Bacteroidota;c__Bacteroidia;o__Bacteroidales;f__Bacteroidaceae;g__;s__
GCA_017423645.1	11	11	none	11	11	0		11		TRUE	TRUE	TRUE	TRUE	0.891023	0.892902	-0.00187894	d__Bacteria;p__Bacteroidota;c__Bacteroidia;o__Bacteroidales;f__Bacteroidaceae;g__Prevotella;s__Prevotella sp900318625	f	81.24	1.64	69.89	0.99	336	1894687	d__Bacteria;p__Bacteroidota;c__Bacteroidia;o__Bacteroidales;f__Prevotellaceae;g__Prevotella;s__
GCA_017423685.1	11	11	none	11	11	0		11		TRUE	TRUE	TRUE	TRUE	0.854548	0.914005	-0.0594563	d__Bacteria;p__Bacillota_A;c__Clostridia;o__Oscillospirales;f__Oscillospiraceae;g__Faecousia;s__Faecousia sp900315595	f	86.65	1.25	89.69	1.31	270	1592412	d__Bacteria;p__Bacillota;c__Clostridia;o__Eubacteriales;f__Oscillospiraceae;g__;s__
GCA_017423765.1	11	11	none	11	11	0		11		TRUE	TRUE	TRUE	TRUE	0.918304	0.917255	0.00104814	d__Bacteria;p__Bacteroidota;c__Bacteroidia;o__Flavobacteriales;f__UBA1820;g__Merdimorpha;s__Merdimorpha sp017537565	f	94.49	2.94	95.93	1.54	247	1666757	d__Bacteria;p__Bacteroidota;c__Flavobacteriia;o__Flavobacteriales;f__;g__;s__
GCA_017423825.1	11	11	none	11	11	0		11		TRUE	TRUE	TRUE	TRUE	0.897909	0.90528	-0.00737093	d__Bacteria;p__Bacillota_A;c__Clostridia;o__Oscillospirales;f__Acutalibacteraceae;g__UBA5905;s__UBA5905 sp017423825	t	96.71	3.02	94.32	1.77	84	1372555	d__Bacteria;p__Bacillota;c__Clostridia;o__;f__;g__;s__
GCA_017423835.1	11	11	none	11	11	0		11		TRUE	TRUE	TRUE	TRUE	0.890798	0.891431	-0.000633009	d__Bacteria;p__Bacillota_A;c__Clostridia;o__Christensenellales;f__Borkfalkiaceae;g__SIG402;s__SIG402 sp017421905	f	84.51	6.05	86.78	3.26	301	1372808	d__Bacteria;p__Bacillota;c__Clostridia;o__;f__;g__;s__
GCA_017423885.1	11	11	none	11	11	1		11		TRUE	TRUE	TRUE	TRUE	0.933773	0.936312	-0.00253862	d__Bacteria;p__Bacillota_A;c__Clostridia;o__Oscillospirales;f__Acutalibacteraceae;g__UBA737;s__UBA737 sp017423885	t	62.97	2.15	60.27	3.48	203	1068693	d__Bacteria;p__Bacillota;c__Clostridia;o__;f__;g__;s__
GCA_017424085.1	11	11	none	11	11	0		11		TRUE	TRUE	TRUE	TRUE	0.872428	0.910754	-0.0383261	d__Bacteria;p__Bacillota_A;c__Clostridia;o__Oscillospirales;f__UBA644;g__RGIG995;s__RGIG995 sp017424085	t	91.16	3.17	96.03	3.12	354	2018417	d__Bacteria;p__Bacillota;c__Clostridia;o__;f__;g__;s__
GCA_017424105.1	11	11	none	11	11	0		11		TRUE	TRUE	TRUE	TRUE	0.873317	0.872201	0.00111627	d__Bacteria;p__Verrucomicrobiota;c__Kiritimatiellia;o__RFP12;f__UBA3636;g__RGIG990;s__RGIG990 sp017424105	t	70.1	0.71	78.63	0.04	141	1778250	d__Bacteria;p__Kiritimatiellota;c__Kiritimatiellia;o__;f__;g__;s__
GCA_017424125.1	11	11	none	11	11	0		11		TRUE	TRUE	TRUE	TRUE	0.930584	0.935129	-0.0045454	d__Bacteria;p__Bacillota_A;c__Clostridia;o__Oscillospirales;f__Acutalibacteraceae;g__SIG589;s__SIG589 sp017424125	t	70.1	2.35	76.23	4.69	210	1114974	d__Bacteria;p__Bacillota;c__Clostridia;o__;f__;g__;s__
GCA_017424205.1	11	11	none	11	11	0		11		TRUE	TRUE	TRUE	TRUE	0.873914	0.859028	0.014886	d__Bacteria;p__Bacteroidota;c__Bacteroidia;o__Bacteroidales;f__Bacteroidaceae;g__Prevotella;s__Prevotella sp017424205	t	52.87	0	61.65	0.03	319	1784693	d__Bacteria;p__Bacteroidota;c__Bacteroidia;o__Bacteroidales;f__Prevotellaceae;g__Prevotella;s__
GCA_017424235.1	11	11	none	11	11	0		11		TRUE	TRUE	TRUE	TRUE	0.889834	0.886924	0.00291039	d__Bacteria;p__Bacillota_A;c__Clostridia;o__Lachnospirales;f__Lachnospiraceae;g__COE1;s__COE1 sp017424235	t	93.99	5.52	90.75	5.22	273	3027771	d__Bacteria;p__Bacillota;c__Clostridia;o__Eubacteriales;f__Lachnospiraceae;g__;s__
GCA_017424285.1	11	11	none	11	11	0		11		TRUE	TRUE	TRUE	TRUE	0.880314	0.877794	0.00252003	d__Bacteria;p__Bacillota_C;c__Negativicutes;o__Selenomonadales;f__Selenomonadaceae;g__Anaerovibrio;s__Anaerovibrio slackiae	f	97.64	7.7	99.93	5.36	442	2214258	d__Bacteria;p__Bacillota;c__Negativicutes;o__Selenomonadales;f__Selenomonadaceae;g__;s__
GCA_017424305.1	11	11	none	11	11	0		11		TRUE	TRUE	TRUE	TRUE	0.901435	0.893325	0.00811016	d__Bacteria;p__Bacteroidota;c__Bacteroidia;o__Bacteroidales;f__Muribaculaceae;g__Lepagella;s__Lepagella sp017547845	f	94.97	3.14	97.85	2.86	471	2121782	d__Bacteria;p__Bacteroidota;c__Bacteroidia;o__Bacteroidales;f__Muribaculaceae;g__;s__
GCA_017424325.1	11	11	none	11	11	2		11		TRUE	TRUE	TRUE	TRUE	0.924395	0.925025	-0.000630814	d__Bacteria;p__Bacteroidota;c__Bacteroidia;o__Bacteroidales;f__P3;g__Onthomorpha;s__Onthomorpha sp002358855	f	91.4	5.48	91.02	2.6	130	2927965	d__Bacteria;p__Bacteroidota;c__Bacteroidia;o__Bacteroidales;f__;g__;s__
GCA_017424375.1	11	11	none	11	11	0		11		TRUE	TRUE	TRUE	TRUE	0.904827	0.899821	0.00500607	d__Bacteria;p__Bacteroidota;c__Bacteroidia;o__Bacteroidales;f__P3;g__Onthomorpha;s__Onthomorpha sp002358835	f	96.51	0.54	100	0.1	56	1971007	d__Bacteria;p__Bacteroidota;c__Bacteroidia;o__Bacteroidales;f__;g__;s__
GCA_017424405.1	11	11	none	11	11	0		11		TRUE	TRUE	TRUE	TRUE	0.922013	0.918402	0.00361077	d__Bacteria;p__Bacteroidota;c__Bacteroidia;o__Bacteroidales;f__Rikenellaceae;g__Alistipes;s__Alistipes sp017424405	t	93.95	3.37	83.41	2.83	125	1796849	d__Bacteria;p__Bacteroidota;c__Bacteroidia;o__Bacteroidales;f__Rikenellaceae;g__Alistipes;s__
GCA_017424485.1	11	11	none	11	11	0		11		TRUE	TRUE	TRUE	TRUE	0.908381	0.901421	0.00696059	d__Bacteria;p__Bacteroidota;c__Bacteroidia;o__Bacteroidales;f__Bacteroidaceae;g__UBA1189;s__UBA1189 sp017424485	t	78.92	4.27	74.62	4.32	263	2426520	d__Bacteria;p__Bacteroidota;c__Bacteroidia;o__Bacteroidales;f__Bacteroidaceae;g__;s__
GCA_017424575.1	11	11	none	11	11	0		11		TRUE	TRUE	TRUE	TRUE	0.910789	0.907714	0.00307511	d__Bacteria;p__Bacteroidota;c__Bacteroidia;o__Bacteroidales;f__Muribaculaceae;g__RGIG4079;s__RGIG4079 sp017424575	t	86.94	3.86	83.28	1.95	172	2126753	d__Bacteria;p__Bacteroidota;c__Bacteroidia;o__Bacteroidales;f__Muribaculaceae;g__;s__
GCA_017424605.1	11	11	none	11	11	0		11		TRUE	TRUE	TRUE	TRUE	0.878446	0.878842	-0.000395266	d__Bacteria;p__Bacillota_C;c__Negativicutes;o__Selenomonadales;f__Selenomonadaceae;g__Anaerovibrio;s__Anaerovibrio slackiae	f	94.16	4.85	98.23	6.13	441	2198520	d__Bacteria;p__Bacillota;c__Negativicutes;o__Selenomonadales;f__Selenomonadaceae;g__;s__
GCA_017424665.1	11	11	none	11	11	0		11		TRUE	TRUE	TRUE	TRUE	0.887108	0.897158	-0.0100499	d__Bacteria;p__Bacillota_A;c__Clostridia;o__Oscillospirales;f__Ruminococcaceae;g__UMGS1668;s__UMGS1668 sp017424665	t	63.55	0.22	73.53	0.96	216	1021305	d__Bacteria;p__Bacillota;c__Clostridia;o__Eubacteriales;f__Oscillospiraceae;g__;s__
GCA_017424705.1	11	11	none	11	11	0		11		TRUE	TRUE	TRUE	TRUE	0.913337	0.914365	-0.00102817	d__Bacteria;p__Bacillota_A;c__Clostridia;o__Oscillospirales;f__Acutalibacteraceae;g__UMGS1976;s__UMGS1976 sp017383985	f	91.22	4.23	91.48	4	272	1461814	d__Bacteria;p__Bacillota;c__Clostridia;o__;f__;g__;s__
GCA_017424825.1	11	11	none	11	11	1		11		TRUE	TRUE	TRUE	TRUE	0.913078	0.909556	0.00352238	d__Bacteria;p__Spirochaetota;c__Spirochaetia;o__Treponematales;f__Treponemataceae;g__Treponema_D;s__Treponema_D sp017421145	f	77.9	2.87	69.1	1.97	433	2296174	d__Bacteria;p__Spirochaetota;c__Spirochaetia;o__Spirochaetales;f__Treponemataceae;g__Treponema;s__
GCA_017424845.1	11	11	none	11	11	0		11		TRUE	TRUE	TRUE	TRUE	0.895422	0.907613	-0.0121918	d__Bacteria;p__Bacillota_A;c__Clostridia;o__Oscillospirales;f__Oscillospiraceae;g__UBA2922;s__UBA2922 sp902802565	f	81.6	1.76	87.76	0.26	188	1611328	d__Bacteria;p__Bacillota;c__Clostridia;o__Eubacteriales;f__Oscillospiraceae;g__;s__
GCA_017424865.1	11	11	none	11	11	0		11		TRUE	TRUE	TRUE	TRUE	0.874458	0.869507	0.00495113	d__Bacteria;p__Planctomycetota;c__Planctomycetia;o__Pirellulales;f__Thermoguttaceae;g__RUG369;s__RUG369 sp902786505	f	83.86	1.72	74.57	3.29	539	3307325	d__Bacteria;p__Planctomycetota;c__Planctomycetia;o__Pirellulales;f__Thermoguttaceae;g__;s__
GCA_017424875.1	11	11	none	11	11	0		11		TRUE	TRUE	TRUE	TRUE	0.919527	0.93391	-0.0143828	d__Bacteria;p__Bacteroidota;c__Bacteroidia;o__Bacteroidales;f__Bacteroidaceae;g__Prevotella;s__Prevotella sp900313805	f	76.78	0.6	69.34	0.21	115	1627016	d__Bacteria;p__Bacteroidota;c__Bacteroidia;o__Bacteroidales;f__Prevotellaceae;g__Prevotella;s__
GCA_017424905.1	11	11	none	11	11	0		11		TRUE	TRUE	TRUE	TRUE	0.945538	0.950517	-0.00497879	d__Bacteria;p__Bacteroidota;c__Bacteroidia;o__Bacteroidales;f__UBA932;g__Cryptobacteroides;s__Cryptobacteroides sp900318955	f	74.94	4.14	87.24	3.54	293	1758659	d__Bacteria;p__Bacteroidota;c__Bacteroidia;o__Bacteroidales;f__;g__;s__
GCA_017424925.1	11	11	none	11	11	1		11		TRUE	TRUE	TRUE	TRUE	0.893326	0.889458	0.00386825	d__Bacteria;p__Bacteroidota;c__Bacteroidia;o__Bacteroidales;f__Muribaculaceae;g__Sodaliphilus;s__Sodaliphilus sp900316835	f	91.17	2.72	92.04	2.6	176	2625733	d__Bacteria;p__Bacteroidota;c__Bacteroidia;o__Bacteroidales;f__Muribaculaceae;g__;s__
GCA_017424975.1	11	11	none	11	11	1		11		TRUE	TRUE	TRUE	TRUE	0.880163	0.878464	0.00169906	d__Bacteria;p__Spirochaetota;c__Spirochaetia;o__Treponematales;f__Treponemataceae;g__Treponema_D;s__Treponema_D sp002373205	f	78.67	2.12	78.81	2.35	464	2481372	d__Bacteria;p__Spirochaetota;c__Spirochaetia;o__Spirochaetales;f__Treponemataceae;g__Treponema;s__
GCA_017425065.1	11	11	none	11	11	0		11		TRUE	TRUE	TRUE	TRUE	0.915609	0.925326	-0.00971731	d__Bacteria;p__Bacteroidota;c__Bacteroidia;o__Bacteroidales;f__Paludibacteraceae;g__RF16;s__RF16 sp017425065	t	91.13	2.8	98.99	1.79	124	1976576	d__Bacteria;p__Bacteroidota;c__Bacteroidia;o__Bacteroidales;f__Paludibacteraceae;g__;s__
GCA_017425085.1	11	11	none	11	11	0		11		TRUE	TRUE	TRUE	TRUE	0.888975	0.91409	-0.0251144	d__Bacteria;p__Bacillota_A;c__Clostridia;o__Oscillospirales;f__Acutalibacteraceae;g__Ruminococcus_E;s__Ruminococcus_E sp900316555	f	79.07	5.46	79.14	7.21	267	1551818	d__Bacteria;p__Bacillota;c__Clostridia;o__Eubacteriales;f__Oscillospiraceae;g__Ruminococcus;s__
GCA_017425245.1	11	11	none	11	11	0		11		TRUE	TRUE	TRUE	TRUE	0.865484	0.899691	-0.0342067	d__Bacteria;p__Pseudomonadota;c__Gammaproteobacteria;o__Enterobacterales;f__Neiellaceae;g__RGIG665;s__RGIG665 sp017425245	t	90.8	2.3	88.99	0.49	74	3453887	d__Bacteria;p__Pseudomonadota;c__Gammaproteobacteria;o__;f__;g__;s__
GCA_017425265.1	11	11	none	11	11	0		11		TRUE	TRUE	TRUE	TRUE	0.927474	0.924719	0.00275527	d__Bacteria;p__Bacteroidota;c__Bacteroidia;o__Bacteroidales;f__Bacteroidaceae;g__UBA4372;s__UBA4372 sp017427185	f	64.11	0.86	70.3	0.6	298	2310116	d__Bacteria;p__Bacteroidota;c__Bacteroidia;o__Bacteroidales;f__Bacteroidaceae;g__;s__
GCA_017425305.1	11	11	none	11	11	0		11		TRUE	TRUE	TRUE	TRUE	0.898877	0.896781	0.00209668	d__Bacteria;p__Bacillota_A;c__Clostridia;o__Peptostreptococcales;f__Peptostreptococcaceae;g__Paraclostridium;s__Paraclostridium sp017425305	t	80.17	5.17	75.75	3.96	157	997767	d__Bacteria;p__Bacillota;c__Clostridia;o__Eubacteriales;f__Peptostreptococcaceae;g__;s__
GCA_017425325.1	11	11	none	11	11	0		11		TRUE	TRUE	TRUE	TRUE	0.91479	0.914497	0.000293106	d__Bacteria;p__Bacillota_A;c__Clostridia;o__Lachnospirales;f__Lachnospiraceae;g__UBA2868;s__UBA2868 sp003484785	f	90.64	2.47	87.3	3.89	447	2951146	d__Bacteria;p__Bacillota;c__Clostridia;o__Eubacteriales;f__Lachnospiraceae;g__;s__
GCA_017425345.1	11	11	none	11	11	0		11		TRUE	TRUE	TRUE	TRUE	0.894351	0.923018	-0.0286673	d__Bacteria;p__Bacillota_A;c__Clostridia;o__Peptostreptococcales;f__Anaerovoracaceae;g__Hornefia;s__Hornefia sp017425345	t	51.72	0	48.71	0.02	67	1037140	d__Bacteria;p__Bacillota;c__Clostridia;o__Eubacteriales;f__Eubacteriaceae;g__Eubacterium;s__
GCA_017425455.1	11	11	none	11	11	1		11		TRUE	TRUE	TRUE	TRUE	0.844786	0.834749	0.0100366	d__Bacteria;p__Bacillota_A;c__Clostridia;o__Oscillospirales;f__Acutalibacteraceae;g__RUG592;s__RUG592 sp902802975	f	82.47	1.34	79.35	1.92	406	2254745	d__Bacteria;p__Bacillota;c__Clostridia;o__;f__;g__;s__
GCA_017425485.1	11	11	none	11	11	0		11		TRUE	TRUE	TRUE	TRUE	0.890393	0.915313	-0.0249196	d__Bacteria;p__Bacillota_A;c__Clostridia;o__Christensenellales;f__CAG-138;g__UBA3857;s__UBA3857 sp017539215	f	63.33	0.57	50.97	0.89	210	1143600	d__Bacteria;p__Bacillota;c__Clostridia;o__;f__;g__;s__
GCA_017425545.1	11	11	none	11	11	0		11		TRUE	TRUE	TRUE	TRUE	0.852217	0.893307	-0.0410898	d__Bacteria;p__Bacillota_A;c__Clostridia;o__Oscillospirales;f__Oscillospiraceae;g__Faecousia;s__Faecousia sp017425545	t	70.66	1.18	70.83	0.82	125	1452501	d__Bacteria;p__Bacillota;c__Clostridia;o__Eubacteriales;f__Oscillospiraceae;g__;s__
GCA_017425565.1	11	11	none	11	11	0		11		TRUE	TRUE	TRUE	TRUE	0.943432	0.9523	-0.00886756	d__Bacteria;p__Bacteroidota;c__Bacteroidia;o__Bacteroidales;f__Bacteroidaceae;g__UBA4372;s__UBA4372 sp900313335	f	60.34	1.72	67.24	0.48	131	1418993	d__Bacteria;p__Bacteroidota;c__Bacteroidia;o__Bacteroidales;f__Bacteroidaceae;g__;s__
GCA_017425575.1	11	11	none	11	11	0		11		TRUE	TRUE	TRUE	TRUE	0.902741	0.901438	0.00130273	d__Bacteria;p__Bacillota_A;c__Clostridia;o__Lachnospirales;f__Lachnospiraceae;g__Butyribacter;s__Butyribacter sp017425575	t	70.79	0.74	60.5	1.07	150	1380177	d__Bacteria;p__Bacillota;c__Clostridia;o__Eubacteriales;f__Lachnospiraceae;g__;s__
GCA_017425595.1	11	11	none	11	11	0		11		TRUE	TRUE	TRUE	TRUE	0.929347	0.933193	-0.00384623	d__Bacteria;p__Bacteroidota;c__Bacteroidia;o__Bacteroidales;f__F082;g__Limimorpha;s__Limimorpha sp902787095	f	96.51	0	99.36	0.96	107	2704727	d__Bacteria;p__Bacteroidota;c__Bacteroidia;o__Bacteroidales;f__;g__;s__
GCA_017425655.1	11	11	none	11	11	0		11		TRUE	TRUE	TRUE	TRUE	0.908346	0.910253	-0.001907	d__Bacteria;p__Bacteroidota;c__Bacteroidia;o__Bacteroidales;f__Rikenellaceae;g__Alistipes;s__Alistipes sp017425655	t	95.99	0.96	87.99	0.56	103	1658101	d__Bacteria;p__Bacteroidota;c__Bacteroidia;o__Bacteroidales;f__Rikenellaceae;g__;s__
GCA_017425705.1	11	11	none	11	11	0		11		TRUE	TRUE	TRUE	TRUE	0.904597	0.89996	0.004637	d__Bacteria;p__Bacteroidota;c__Bacteroidia;o__Bacteroidales;f__P3;g__Onthomorpha;s__Onthomorpha sp002358835	f	98.12	0	99.82	0.06	30	2042483	d__Bacteria;p__Bacteroidota;c__Bacteroidia;o__Bacteroidales;f__;g__;s__
GCA_017425725.1	11	11	none	11	11	0		11		TRUE	TRUE	TRUE	TRUE	0.918018	0.919173	-0.00115461	d__Bacteria;p__Pseudomonadota;c__Alphaproteobacteria;o__Rs-D84;f__Rs-D84;g__Enterousia;s__Enterousia sp017425725	t	79.85	4.75	96.92	4.05	211	901602	d__Bacteria;p__Pseudomonadota;c__Alphaproteobacteria;o__;f__;g__;s__
GCA_017425745.1	11	11	none	11	11	0		11		TRUE	TRUE	TRUE	TRUE	0.903312	0.903805	-0.000493091	d__Bacteria;p__Bacillota_A;c__Clostridia;o__Oscillospirales;f__Acutalibacteraceae;g__UBA6857;s__UBA6857 sp017425745	t	95.5	6.37	91.12	5.22	493	2364674	d__Bacteria;p__Bacillota;c__Clostridia;o__;f__;g__;s__
GCA_017425765.1	11	11	none	11	11	1		11		TRUE	TRUE	TRUE	TRUE	0.910132	0.905344	0.00478862	d__Bacteria;p__Bacteroidota;c__Bacteroidia;o__Bacteroidales;f__Bacteroidaceae;g__Paraprevotella;s__Paraprevotella sp017425765	t	78.87	1.36	70.74	0.06	257	1714899	d__Bacteria;p__Bacteroidota;c__Bacteroidia;o__Bacteroidales;f__Prevotellaceae;g__Paraprevotella;s__
GCA_017425985.1	11	11	none	11	11	0		11		TRUE	TRUE	TRUE	TRUE	0.867003	0.8516	0.0154032	d__Bacteria;p__Bacteroidota;c__Bacteroidia;o__Bacteroidales;f__Bacteroidaceae;g__Alloprevotella;s__Alloprevotella sp017425985	t	89.54	0.94	83.5	1.16	293	2300566	d__Bacteria;p__Bacteroidota;c__Bacteroidia;o__Bacteroidales;f__Bacteroidaceae;g__;s__
GCA_017426165.1	11	11	none	11	11	1		11		TRUE	TRUE	TRUE	TRUE	0.898322	0.896178	0.00214427	d__Bacteria;p__Bacillota_A;c__Clostridia;o__Lachnospirales;f__Lachnospiraceae;g__COE1;s__COE1 sp017424235	f	88.44	3.74	86.36	2.86	514	2608348	d__Bacteria;p__Bacillota;c__Clostridia;o__Eubacteriales;f__Lachnospiraceae;g__;s__
GCA_017426185.1	11	11	none	11	11	0		11		TRUE	TRUE	TRUE	TRUE	0.905748	0.904697	0.0010507	d__Bacteria;p__Bacillota_C;c__Negativicutes;o__Selenomonadales;f__Selenomonadaceae;g__Schwartzia;s__Schwartzia succinivorans	f	70.57	1.9	64.69	0.48	269	1516137	d__Bacteria;p__Bacillota;c__Negativicutes;o__Selenomonadales;f__Selenomonadaceae;g__Schwartzia;s__
GCA_017426205.1	11	11	none	11	11	0		11		TRUE	TRUE	TRUE	TRUE	0.9161	0.930927	-0.0148269	d__Bacteria;p__Bacillota_I;c__Bacilli_A;o__Erysipelotrichales;f__Erysipelotrichaceae;g__UBA636;s__UBA636 sp900321955	f	90.82	6.03	76.79	8.78	413	1843073	d__Bacteria;p__Bacillota;c__Erysipelotrichia;o__Erysipelotrichales;f__Erysipelotrichaceae;g__;s__
GCA_017426225.1	11	11	none	11	11	0		11		TRUE	TRUE	TRUE	TRUE	0.923267	0.93277	-0.0095025	d__Bacteria;p__Bacillota_A;c__Clostridia;o__Peptostreptococcales;f__Anaerovoracaceae;g__RUG13409;s__RUG13409 sp017442785	f	89.22	7.51	76.68	12.33	328	1712075	d__Bacteria;p__Bacillota;c__;o__;f__;g__;s__
GCA_017426345.1	11	11	none	11	11	0		11		TRUE	TRUE	TRUE	TRUE	0.93242	0.934461	-0.00204066	d__Bacteria;p__Bacteroidota;c__Bacteroidia;o__Bacteroidales;f__UBA932;g__Egerieousia;s__Egerieousia sp900316795	f	84.56	6.21	85.38	3.63	334	1768547	d__Bacteria;p__Bacteroidota;c__Bacteroidia;o__Bacteroidales;f__;g__;s__
GCA_017426385.1	11	11	none	11	11	0		11		TRUE	TRUE	TRUE	TRUE	0.908521	0.920172	-0.0116503	d__Bacteria;p__Bacillota_I;c__Bacilli_A;o__RFN20;f__CAG-826;g__Enteromonas;s__Enteromonas sp900316365	f	91.97	4.39	92.33	6.97	164	1343222	d__Bacteria;p__Bacillota;c__Bacilli;o__;f__;g__;s__
GCA_017426505.1	11	11	none	11	11	0		11		TRUE	TRUE	TRUE	TRUE	0.91496	0.923758	-0.00879727	d__Bacteria;p__Bacillota_A;c__Clostridia;o__Oscillospirales;f__UBA644;g__HGM12619;s__HGM12619 sp902783255	f	64.09	1.51	77.55	1.17	108	1137057	d__Bacteria;p__Bacillota;c__Clostridia;o__;f__;g__;s__
GCA_017426515.1	11	11	none	11	11	0		11		TRUE	TRUE	TRUE	TRUE	0.866047	0.862233	0.00381376	d__Bacteria;p__Planctomycetota;c__Planctomycetia;o__Pirellulales;f__Thermoguttaceae;g__RUG369;s__RUG369 sp902786505	f	75.73	1.72	70.12	2.05	552	2992325	d__Bacteria;p__Planctomycetota;c__Planctomycetia;o__Pirellulales;f__Thermoguttaceae;g__;s__
GCA_017426555.1	11	11	none	11	11	0		11		TRUE	TRUE	TRUE	TRUE	0.932401	0.931528	0.000873545	d__Bacteria;p__Bacillota_A;c__Clostridia;o__Lachnospirales;f__Lachnospiraceae;g__XBB1006;s__XBB1006 sp016283755	f	79.99	0.98	87.94	3.01	185	1626706	d__Bacteria;p__Bacillota;c__Clostridia;o__Eubacteriales;f__Lachnospiraceae;g__;s__
GCA_017426625.1	11	11	none	11	11	0		11		TRUE	TRUE	TRUE	TRUE	0.866832	0.894433	-0.0276006	d__Bacteria;p__Bacillota_C;c__Negativicutes;o__Selenomonadales;f__Selenomonadaceae;g__UBA2897;s__UBA2897 sp002350105	f	93.81	2.9	99.17	0.54	137	2244882	d__Bacteria;p__Bacillota;c__Negativicutes;o__Selenomonadales;f__Selenomonadaceae;g__Selenomonas;s__
GCA_017427065.1	11	11	none	11	11	0		11		TRUE	TRUE	TRUE	TRUE	0.924026	0.920083	0.00394264	d__Bacteria;p__Bacteroidota;c__Bacteroidia;o__Bacteroidales;f__Bacteroidaceae;g__UBA2918;s__UBA2918 sp017427065	t	91.16	0.5	83.41	0.16	27	2503399	d__Bacteria;p__Bacteroidota;c__Bacteroidia;o__Bacteroidales;f__Bacteroidaceae;g__;s__
GCA_017427085.1	11	11	none	11	11	0		11		TRUE	TRUE	TRUE	TRUE	0.896867	0.890202	0.00666506	d__Bacteria;p__Bacteroidota;c__Bacteroidia;o__Bacteroidales;f__Bacteroidaceae;g__Prevotella;s__Prevotella sp902783625	f	82.87	0.09	77.1	0.39	32	2404481	d__Bacteria;p__Bacteroidota;c__Bacteroidia;o__Bacteroidales;f__Prevotellaceae;g__Prevotella;s__
GCA_017427095.1	11	11	none	11	11	1		11		TRUE	TRUE	TRUE	TRUE	0.91804	0.930879	-0.0128385	d__Bacteria;p__Bacillota_A;c__Clostridia;o__Oscillospirales;f__Oscillospiraceae;g__Limivicinus;s__Limivicinus sp017430455	f	64.95	2.18	80.55	4.66	206	1208555	d__Bacteria;p__Bacillota;c__Clostridia;o__Eubacteriales;f__Oscillospiraceae;g__;s__
GCA_017427125.1	11	11	none	11	11	1		11		TRUE	TRUE	TRUE	TRUE	0.828911	0.851549	-0.0226384	d__Bacteria;p__Bacillota_A;c__Clostridia;o__Oscillospirales;f__Feifaniaceae;g__Galloscillospira_B;s__Galloscillospira_B sp017427525	f	78.36	0.73	80.92	1.02	134	1442680	d__Bacteria;p__Bacillota;c__Clostridia;o__;f__;g__;s__
GCA_017427145.1	11	11	none	11	11	0		11		TRUE	TRUE	TRUE	TRUE	0.919254	0.936943	-0.017689	d__Bacteria;p__Bacteroidota;c__Bacteroidia;o__Bacteroidales;f__F082;g__Limimorpha;s__Limimorpha sp017965765	f	60.34	2.59	60.85	1.67	33	1805355	d__Bacteria;p__Bacteroidota;c__Bacteroidia;o__Bacteroidales;f__;g__;s__
GCA_017427165.1	11	11	none	11	11	0		11		TRUE	TRUE	TRUE	TRUE	0.865077	0.921238	-0.0561616	d__Bacteria;p__Bacillota_A;c__Clostridia;o__Christensenellales;f__Aristaeellaceae;g__Aristaeella;s__Aristaeella sp017427165	t	77.27	2.33	79.88	2.48	165	2406910	d__Bacteria;p__Bacillota;c__Clostridia;o__;f__;g__;s__
GCA_017427185.1	11	11	none	11	11	1		11		TRUE	TRUE	TRUE	TRUE	0.919391	0.915424	0.00396664	d__Bacteria;p__Bacteroidota;c__Bacteroidia;o__Bacteroidales;f__Bacteroidaceae;g__UBA4372;s__UBA4372 sp017427185	t	96.19	2.6	97.47	0.5	79	3575574	d__Bacteria;p__Bacteroidota;c__Bacteroidia;o__Bacteroidales;f__Bacteroidaceae;g__;s__
GCA_017427205.1	11	11	none	11	11	2		11		TRUE	TRUE	TRUE	TRUE	0.916637	0.920664	-0.00402672	d__Bacteria;p__Spirochaetota;c__Spirochaetia;o__Treponematales;f__Treponemataceae;g__Treponema_D;s__Treponema_D sp003447785	f	98.11	3.22	93.16	3.14	310	2612051	d__Bacteria;p__Spirochaetota;c__Spirochaetia;o__Spirochaetales;f__Treponemataceae;g__Treponema;s__
GCA_017427245.1	11	11	none	11	11	0		11		TRUE	TRUE	TRUE	TRUE	0.849467	0.918081	-0.0686143	d__Bacteria;p__Bacillota_A;c__Clostridia;o__Oscillospirales;f__Oscillospiraceae;g__Faecousia;s__Faecousia sp900315595	f	73.74	0.89	71.53	2.5	199	1606647	d__Bacteria;p__Bacillota;c__Clostridia;o__Eubacteriales;f__Oscillospiraceae;g__;s__
GCA_017427265.1	11	11	none	11	11	2		11		TRUE	TRUE	TRUE	TRUE	0.867143	0.884674	-0.0175303	d__Bacteria;p__Bacillota_A;c__Clostridia;o__Oscillospirales;f__Ruminococcaceae;g__Firm-04;s__Firm-04 sp017427265	t	98.32	1.01	99.34	2	49	3822299	d__Bacteria;p__Bacillota;c__Clostridia;o__Eubacteriales;f__Oscillospiraceae;g__;s__
GCA_017427285.1	11	11	none	11	11	0		11		TRUE	TRUE	TRUE	TRUE	0.911311	0.91722	-0.00590913	d__Bacteria;p__Bacillota_A;c__Clostridia;o__Oscillospirales;f__UBA644;g__HGM12619;s__HGM12619 sp017427285	t	96.2	0	95.73	0.32	49	2216569	d__Bacteria;p__Bacillota;c__Clostridia;o__;f__;g__;s__
GCA_017427315.1	11	11	none	11	11	0		11		TRUE	TRUE	TRUE	TRUE	0.86586	0.899679	-0.033819	d__Bacteria;p__Bacillota_A;c__Clostridia;o__Oscillospirales;f__Acutalibacteraceae;g__RGIG2774;s__RGIG2774 sp017427315	t	93.01	0.92	91.09	1.58	443	3204202	d__Bacteria;p__Bacillota;c__Clostridia;o__;f__;g__;s__
GCA_017427325.1	11	11	none	11	11	2		11		TRUE	TRUE	TRUE	TRUE	0.910679	0.907918	0.00276065	d__Bacteria;p__Bacteroidota;c__Bacteroidia;o__Bacteroidales;f__Bacteroidaceae;g__Prevotella;s__Prevotella sp902797505	f	90.82	1.76	88.98	2.36	365	3052901	d__Bacteria;p__Bacteroidota;c__Bacteroidia;o__Bacteroidales;f__Prevotellaceae;g__Prevotella;s__
GCA_017427365.1	11	11	none	11	11	1		11		TRUE	TRUE	TRUE	TRUE	0.933842	0.936528	-0.00268685	d__Bacteria;p__Bacteroidota;c__Bacteroidia;o__Bacteroidales;f__Bacteroidaceae;g__Prevotella;s__Prevotella ruminicola	f	90.29	3.4	85.81	1.85	212	2824871	d__Bacteria;p__Bacteroidota;c__Bacteroidia;o__Bacteroidales;f__Prevotellaceae;g__Prevotella;s__
GCA_017427385.1	11	11	none	11	11	0		11		TRUE	TRUE	TRUE	TRUE	0.937821	0.956328	-0.0185069	d__Bacteria;p__Bacteroidota;c__Bacteroidia;o__Bacteroidales;f__UBA932;g__Cryptobacteroides;s__Cryptobacteroides sp017427385	t	81.35	0	77.75	0.64	22	1930471	d__Bacteria;p__Bacteroidota;c__Bacteroidia;o__Bacteroidales;f__;g__;s__
GCA_017427405.1	11	11	none	11	11	0		11		TRUE	TRUE	TRUE	TRUE	0.897668	0.899655	-0.00198716	d__Bacteria;p__Pseudomonadota;c__Alphaproteobacteria;o__Rs-D84;f__Rs-D84;g__Enterousia;s__Enterousia sp017427405	t	87.91	0	95.42	0.6	16	1057788	d__Bacteria;p__Pseudomonadota;c__Alphaproteobacteria;o__;f__;g__;s__
GCA_017427415.1	11	11	none	11	11	0		11		TRUE	TRUE	TRUE	TRUE	0.904404	0.90168	0.00272357	d__Bacteria;p__Bacillota_A;c__Clostridia;o__Lachnospirales;f__Lachnospiraceae;g__RUG11977;s__RUG11977 sp017427415	t	94.73	0.65	100	0.87	98	3412066	d__Bacteria;p__Bacillota;c__Clostridia;o__Eubacteriales;f__Lachnospiraceae;g__;s__
GCA_017427465.1	11	11	none	11	11	0		11		TRUE	TRUE	TRUE	TRUE	0.913262	0.914962	-0.00170075	d__Bacteria;p__Bacillota_A;c__Clostridia;o__Saccharofermentanales;f__Saccharofermentanaceae;g__Saccharofermentans;s__Saccharofermentans sp017427465	t	96.27	0	84.76	1.66	64	2588857	d__Bacteria;p__Bacillota;c__Clostridia;o__Eubacteriales;f__;g__;s__
GCA_017427485.1	11	11	none	11	11	3		11		TRUE	TRUE	TRUE	TRUE	0.872844	0.935303	-0.0624587	d__Bacteria;p__Verrucomicrobiota;c__Kiritimatiellia;o__RFP12;f__UBA1067;g__RUG572;s__RUG572 sp017427485	t	80.87	2.27	90.31	7.06	446	6301721	d__Bacteria;p__Kiritimatiellota;c__Kiritimatiellia;o__;f__;g__;s__
GCA_017427505.1	11	11	none	11	11	1		11		TRUE	TRUE	TRUE	TRUE	0.91048	0.918892	-0.00841204	d__Bacteria;p__Bacillota_A;c__Clostridia;o__Christensenellales;f__Christensenellaceae;g__QANA01;s__QANA01 sp017439085	f	88.71	0	87.37	1.18	68	1564068	d__Bacteria;p__Bacillota;c__Clostridia;o__;f__;g__;s__
GCA_017427525.1	11	11	none	11	11	0		11		TRUE	TRUE	TRUE	TRUE	0.826189	0.854957	-0.0287681	d__Bacteria;p__Bacillota_A;c__Clostridia;o__Oscillospirales;f__Feifaniaceae;g__Galloscillospira_B;s__Galloscillospira_B sp017427525	t	90.58	1.34	93.9	0.97	74	1424877	d__Bacteria;p__Bacillota;c__Clostridia;o__;f__;g__;s__
GCA_017427545.1	11	11	none	11	11	0		11		TRUE	TRUE	TRUE	TRUE	0.911812	0.917925	-0.006113	d__Bacteria;p__Bacillota_C;c__Negativicutes;o__Selenomonadales;f__Selenomonadaceae;g__Quinella;s__Quinella sp017427545	t	91.01	0.69	83.29	0.64	91	2442992	d__Bacteria;p__Bacillota;c__Negativicutes;o__Selenomonadales;f__Selenomonadaceae;g__;s__
GCA_017427575.1	11	11	none	11	11	0		11		TRUE	TRUE	TRUE	TRUE	0.908525	0.939479	-0.030954	d__Bacteria;p__Spirochaetota;c__Spirochaetia;o__Sphaerochaetales;f__Sphaerochaetaceae;g__UBA9732;s__UBA9732 sp902781545	f	79.48	1.2	84.15	2.74	283	1578631	d__Bacteria;p__Spirochaetota;c__Spirochaetia;o__Spirochaetales;f__;g__;s__
GCA_017427625.1	11	11	none	11	11	0		11		TRUE	TRUE	TRUE	TRUE	0.924082	0.934094	-0.0100116	d__Bacteria;p__Synergistota;c__Synergistia;o__Synergistales;f__Aminobacteriaceae;g__JAFUXM01;s__JAFUXM01 sp017427625	t	86.21	3.68	80.82	2.71	304	1897498	d__Bacteria;p__Synergistota;c__Synergistia;o__Synergistales;f__Synergistaceae;g__;s__
GCA_017427645.1	11	11	none	11	11	0		11		TRUE	TRUE	TRUE	TRUE	0.834947	0.896047	-0.0610994	d__Bacteria;p__Bacillota_A;c__Clostridia;o__Oscillospirales;f__Oscillospiraceae;g__Vescimonas;s__Vescimonas sp017427645	t	89.52	6.49	79.53	3.8	180	2032819	d__Bacteria;p__Bacillota;c__Clostridia;o__Eubacteriales;f__Oscillospiraceae;g__;s__
GCA_017427655.1	11	11	none	11	11	1		11		TRUE	TRUE	TRUE	TRUE	0.906578	0.918477	-0.0118991	d__Bacteria;p__Bacillota_A;c__Clostridia;o__Lachnospirales;f__Lachnospiraceae;g__Acetatifactor;s__Acetatifactor sp016290775	f	84.24	2.11	81.46	0.38	415	2452529	d__Bacteria;p__Bacillota;c__Clostridia;o__Eubacteriales;f__Lachnospiraceae;g__;s__
GCA_017427685.1	11	11	none	11	11	2		11		TRUE	TRUE	TRUE	TRUE	0.903915	0.903812	0.00010388	d__Bacteria;p__Bacillota_A;c__Clostridia;o__Lachnospirales;f__Lachnospiraceae;g__RUG11977;s__RUG11977 sp017427685	t	91.85	2.08	98.61	1.04	52	2820578	d__Bacteria;p__Bacillota;c__Clostridia;o__Eubacteriales;f__Lachnospiraceae;g__;s__
GCA_017427715.1	11	11	none	11	11	0		11		TRUE	TRUE	TRUE	TRUE	0.907993	0.906024	0.00196952	d__Bacteria;p__Pseudomonadota;c__Alphaproteobacteria;o__Rs-D84;f__Rs-D84;g__Enterousia;s__Enterousia sp017427715	t	89.01	0	95.15	0.67	37	1014968	d__Bacteria;p__Pseudomonadota;c__Alphaproteobacteria;o__;f__;g__;s__
GCA_017427775.1	11	11	none	11	11	0		11		TRUE	TRUE	TRUE	TRUE	0.897877	0.913585	-0.0157082	d__Bacteria;p__Bacillota_A;c__Clostridia;o__Lachnospirales;f__Lachnospiraceae;g__ISDg;s__ISDg sp017427775	t	97.54	0	99.94	0.34	49	2626342	d__Bacteria;p__Bacillota;c__Clostridia;o__Eubacteriales;f__Lachnospiraceae;g__;s__
GCA_017427885.1	11	11	none	11	11	0		11		TRUE	TRUE	TRUE	TRUE	0.927991	0.953362	-0.0253711	d__Bacteria;p__Bacteroidota;c__Bacteroidia;o__Bacteroidales;f__UBA932;g__Cryptobacteroides;s__Cryptobacteroides sp017427885	t	87.62	0	81	0.2	17	1873551	d__Bacteria;p__Bacteroidota;c__Bacteroidia;o__Bacteroidales;f__;g__;s__
GCA_017427935.1	11	11	none	11	11	1		11		TRUE	TRUE	TRUE	TRUE	0.922248	0.915493	0.00675585	d__Bacteria;p__Bacteroidota;c__Bacteroidia;o__Bacteroidales;f__Bacteroidaceae;g__UBA4372;s__UBA4372 sp017427185	f	61.12	0.56	57.68	0.03	58	2119791	d__Bacteria;p__Bacteroidota;c__Bacteroidia;o__Bacteroidales;f__Bacteroidaceae;g__;s__
GCA_017427945.1	11	11	none	11	11	0		11		TRUE	TRUE	TRUE	TRUE	0.90128	0.903143	-0.00186344	d__Bacteria;p__Bacteroidota;c__Bacteroidia;o__Bacteroidales;f__Muribaculaceae;g__Sodaliphilus;s__Sodaliphilus sp017427945	t	93.4	0.97	96.32	1.21	39	2766383	d__Bacteria;p__Bacteroidota;c__Bacteroidia;o__Bacteroidales;f__Muribaculaceae;g__;s__
GCA_017427985.1	11	11	none	11	11	1		11		TRUE	TRUE	TRUE	TRUE	0.931901	0.933431	-0.00153006	d__Bacteria;p__Bacteroidota;c__Bacteroidia;o__Bacteroidales;f__F082;g__Limimorpha;s__Limimorpha sp017427985	t	95.43	0.18	98.9	0.14	27	2489451	d__Bacteria;p__Bacteroidota;c__Bacteroidia;o__Bacteroidales;f__;g__;s__
GCA_017428005.1	11	11	none	11	11	0		11		TRUE	TRUE	TRUE	TRUE	0.919014	0.943748	-0.024734	d__Bacteria;p__Bacteroidota;c__Bacteroidia;o__Bacteroidales;f__UBA932;g__Bact-11;s__Bact-11 sp017430365	f	92.25	4.17	92.41	6.57	38	2639075	d__Bacteria;p__Bacteroidota;c__Bacteroidia;o__Bacteroidales;f__;g__;s__
GCA_017428025.1	11	11	none	11	11	0		11		TRUE	TRUE	TRUE	TRUE	0.846196	0.912184	-0.0659883	d__Bacteria;p__Bacillota_A;c__Clostridia;o__Christensenellales;f__CAG-138;g__UBA3792;s__UBA3792 sp017428025	t	95	1.26	92.03	2.75	95	2360509	d__Bacteria;p__Bacillota;c__Clostridia;o__;f__;g__;s__
GCA_017428035.1	11	11	none	11	11	0		11		TRUE	TRUE	TRUE	TRUE	0.942752	0.950665	-0.00791337	d__Bacteria;p__Bacteroidota;c__Bacteroidia;o__Bacteroidales;f__UBA932;g__RUG11257;s__RUG11257 sp017428035	t	93.1	1.3	96.49	0.65	136	2259846	d__Bacteria;p__Bacteroidota;c__Bacteroidia;o__Bacteroidales;f__;g__;s__
GCA_017428055.1	11	11	none	11	11	0		11		TRUE	TRUE	TRUE	TRUE	0.911555	0.915399	-0.00384442	d__Bacteria;p__Bacteroidota;c__Bacteroidia;o__Bacteroidales;f__Bacteroidaceae;g__Prevotella;s__Prevotella sp017428055	t	95.06	0.93	93.57	0.05	106	4217806	d__Bacteria;p__Bacteroidota;c__Bacteroidia;o__Bacteroidales;f__Prevotellaceae;g__Prevotella;s__
GCA_017428085.1	11	11	none	11	11	0		11		TRUE	TRUE	TRUE	TRUE	0.862603	0.895401	-0.0327982	d__Bacteria;p__Bacillota_A;c__Clostridia;o__Oscillospirales;f__Acutalibacteraceae;g__RUG806;s__RUG806 sp017428085	t	93.18	1.34	95.67	0.07	80	3255669	d__Bacteria;p__Bacillota;c__Clostridia;o__;f__;g__;s__
GCA_017428105.1	11	11	none	11	11	0		11		TRUE	TRUE	TRUE	TRUE	0.850833	0.907071	-0.056238	d__Bacteria;p__Bacillota_A;c__Clostridia;o__Lachnospirales;f__Lachnospiraceae;g__UBA6987;s__UBA6987 sp017428105	t	90.38	0.16	95.93	0.24	45	2264500	d__Bacteria;p__Bacillota;c__Clostridia;o__Eubacteriales;f__Lachnospiraceae;g__;s__
GCA_017428115.1	11	11	none	11	11	1		11		TRUE	TRUE	TRUE	TRUE	0.885964	0.884624	0.00134033	d__Bacteria;p__Bacteroidota;c__Bacteroidia;o__Bacteroidales;f__P3;g__UBA1711;s__UBA1711 sp017428115	t	83.69	0.54	80.01	0.99	103	2776935	d__Bacteria;p__Bacteroidota;c__Bacteroidia;o__Bacteroidales;f__;g__;s__
GCA_017428145.1	11	11	none	11	11	0		11		TRUE	TRUE	TRUE	TRUE	0.913804	0.922828	-0.00902374	d__Bacteria;p__Bacteroidota;c__Bacteroidia;o__Bacteroidales;f__WCHB1-69;g__F23-D06;s__F23-D06 sp017540505	f	88.33	1.08	95.71	0.58	78	2642695	d__Bacteria;p__Bacteroidota;c__Bacteroidia;o__Bacteroidales;f__;g__;s__
GCA_017428155.1	11	11	none	11	11	0		11		TRUE	TRUE	TRUE	TRUE	0.90654	0.902599	0.00394149	d__Bacteria;p__Bacillota_A;c__Clostridia;o__Saccharofermentanales;f__Saccharofermentanaceae;g__Saccharofermentans;s__Saccharofermentans sp017428155	t	100	0.71	97.99	0.89	67	2956239	d__Bacteria;p__Bacillota;c__Clostridia;o__Eubacteriales;f__;g__;s__
GCA_017428205.1	11	11	none	11	11	0		11		TRUE	TRUE	TRUE	TRUE	0.896735	0.93235	-0.0356146	d__Bacteria;p__Bacillota_A;c__Clostridia;o__Peptostreptococcales;f__Anaerovoracaceae;g__RUG11894;s__RUG11894 sp017412505	f	84.92	3.64	83.73	3.9	265	1829922	d__Bacteria;p__Bacillota;c__;o__;f__;g__;s__
GCA_017428215.1	11	11	none	11	11	1		11		TRUE	TRUE	TRUE	TRUE	0.895918	0.899379	-0.0034606	d__Bacteria;p__Bacillota_C;c__Negativicutes;o__Selenomonadales;f__Selenomonadaceae;g__Quinella;s__Quinella sp017428215	t	97.09	0.63	88.62	0.29	73	2821477	d__Bacteria;p__Bacillota;c__Negativicutes;o__Selenomonadales;f__Selenomonadaceae;g__;s__
GCA_017428245.1	11	11	none	11	11	0		11		TRUE	TRUE	TRUE	TRUE	0.899702	0.947108	-0.0474053	d__Bacteria;p__Bacteroidota;c__Bacteroidia;o__Bacteroidales;f__UBA932;g__Bact-11;s__Bact-11 sp017428245	t	91.13	2.87	93.81	3.52	62	2365349	d__Bacteria;p__Bacteroidota;c__Bacteroidia;o__Bacteroidales;f__;g__;s__
GCA_017428265.1	11	11	none	11	11	0		11		TRUE	TRUE	TRUE	TRUE	0.855447	0.909518	-0.0540708	d__Bacteria;p__Bacillota_A;c__Clostridia;o__Lachnospirales;f__Lachnospiraceae;g__UBA6987;s__UBA6987 sp017428265	t	85.95	3.16	95.14	1.67	52	2163922	d__Bacteria;p__Bacillota;c__Clostridia;o__Eubacteriales;f__Lachnospiraceae;g__;s__
GCA_017428285.1	11	11	none	11	11	1		11		TRUE	TRUE	TRUE	TRUE	0.909745	0.914297	-0.00455227	d__Bacteria;p__Bacteroidota;c__Bacteroidia;o__Bacteroidales;f__F082;g__Limimorpha;s__Limimorpha sp017428285	t	84.84	5.65	79.7	9.03	197	3767788	d__Bacteria;p__Bacteroidota;c__Bacteroidia;o__Bacteroidales;f__;g__;s__
GCA_017428325.1	11	11	none	11	11	0		11		TRUE	TRUE	TRUE	TRUE	0.937533	0.952264	-0.014731	d__Bacteria;p__Bacteroidota;c__Bacteroidia;o__Bacteroidales;f__UBA932;g__Egerieousia;s__Egerieousia sp017428325	t	94.43	0	88.91	0.17	7	1946911	d__Bacteria;p__Bacteroidota;c__Bacteroidia;o__Bacteroidales;f__;g__;s__
GCA_017428345.1	11	11	none	11	11	0		11		TRUE	TRUE	TRUE	TRUE	0.921502	0.940369	-0.0188671	d__Bacteria;p__Bacteroidota;c__Bacteroidia;o__Bacteroidales;f__UBA932;g__Cryptobacteroides;s__Cryptobacteroides sp900319685	f	67.54	0	68.78	0.09	27	1987058	d__Bacteria;p__Bacteroidota;c__Bacteroidia;o__Bacteroidales;f__;g__;s__
GCA_017428365.1	11	11	none	11	11	0		11		TRUE	TRUE	TRUE	TRUE	0.926188	0.946935	-0.0207463	d__Bacteria;p__Bacteroidota;c__Bacteroidia;o__Bacteroidales;f__UBA932;g__Cryptobacteroides;s__Cryptobacteroides sp902795735	f	80.29	0	79.04	0.18	28	1956208	d__Bacteria;p__Bacteroidota;c__Bacteroidia;o__Bacteroidales;f__;g__;s__
GCA_017428385.1	11	11	none	11	11	0		11		TRUE	TRUE	TRUE	TRUE	0.870496	0.895338	-0.0248418	d__Bacteria;p__Bacillota_A;c__Clostridia;o__Christensenellales;f__Aristaeellaceae;g__Aristaeella;s__Aristaeella sp017428385	t	96.5	0.47	99.14	0.58	46	3321657	d__Bacteria;p__Bacillota;c__Clostridia;o__;f__;g__;s__
GCA_017428395.1	4 or 25	4	none	4	4	302		4		TRUE	TRUE	TRUE	TRUE	0.928025	0.724125	0.2039	d__Bacteria;p__Bacillota_I;c__Bacilli_A;o__Mycoplasmatales;f__Mycoplasmoidaceae;g__Malacoplasma_A;s__Malacoplasma_A sp902800015	f	98.08	0	94.4	0	39	611338	d__Bacteria;p__Mycoplasmatota;c__Mollicutes;o__Mycoplasmatales;f__Mycoplasmataceae;g__Mycoplasma;s__
GCA_017428425.1	11	11	none	11	11	1		11		TRUE	TRUE	TRUE	TRUE	0.840719	0.910897	-0.0701784	d__Bacteria;p__Bacillota_A;c__Clostridia;o__Oscillospirales;f__Oscillospiraceae;g__Faecousia;s__Faecousia sp900315595	f	74.95	2.03	71.61	1.6	80	1621952	d__Bacteria;p__Bacillota;c__Clostridia;o__Eubacteriales;f__Oscillospiraceae;g__;s__
GCA_017428485.1	11	11	none	11	11	0		11		TRUE	TRUE	TRUE	TRUE	0.927255	0.926285	0.000969918	d__Bacteria;p__Bacillota_I;c__Bacilli_A;o__RF39;f__UBA660;g__CAG-1000;s__CAG-1000 sp017428485	t	90.45	0	92.97	5.04	63	1364032	d__Bacteria;p__Bacillota;c__Bacilli;o__;f__;g__;s__
GCA_017428495.1	11	11	none	11	11	0		11		TRUE	TRUE	TRUE	TRUE	0.930171	0.929416	0.000755416	d__Bacteria;p__Bacillota_I;c__Bacilli_A;o__RF39;f__UBA660;g__CAG-1193;s__CAG-1193 sp017428495	t	93.26	1.12	93.13	0.24	33	1235081	d__Bacteria;p__Bacillota;c__Bacilli;o__;f__;g__;s__
GCA_017428525.1	11	11	none	11	11	0		11		TRUE	TRUE	TRUE	TRUE	0.844266	0.90992	-0.0656531	d__Bacteria;p__Bacillota_A;c__Clostridia;o__Oscillospirales;f__Acutalibacteraceae;g__CAG-177;s__CAG-177 sp017428525	t	97.72	0.67	96.29	0.41	43	2762141	d__Bacteria;p__Bacillota;c__Clostridia;o__;f__;g__;s__
GCA_017428545.1	11	11	none	11	11	0		11		TRUE	TRUE	TRUE	TRUE	0.900585	0.911096	-0.0105106	d__Bacteria;p__Bacillota_A;c__Clostridia;o__Saccharofermentanales;f__Saccharofermentanaceae;g__Firm-16;s__Firm-16 sp017428545	t	100	0	98.29	0.72	35	2917346	d__Bacteria;p__Bacillota;c__Clostridia;o__Eubacteriales;f__;g__;s__
GCA_017428565.1	11	11	none	11	11	0		11		TRUE	TRUE	TRUE	TRUE	0.821227	0.876866	-0.0556383	d__Bacteria;p__Bacillota_A;c__Clostridia;o__Oscillospirales;f__Oscillospiraceae;g__Limivicinus;s__Limivicinus sp017428565	t	95.01	2.04	83.66	2.18	105	2692212	d__Bacteria;p__Bacillota;c__Clostridia;o__Eubacteriales;f__Oscillospiraceae;g__;s__
GCA_017428585.1	11	11	none	11	11	2		11		TRUE	TRUE	TRUE	TRUE	0.920948	0.920108	0.000840285	d__Bacteria;p__Bacteroidota;c__Kapaibacteriia;o__Kapaibacteriales;f__UBA2268;g__JAAYTD01;s__JAAYTD01 sp017428585	t	87.78	1.38	95.23	4.07	337	1833900	d__Bacteria;p__Bacteroidota;c__;o__;f__;g__;s__
GCA_017428605.1	11	11	none	11	11	2		11		TRUE	TRUE	TRUE	TRUE	0.90591	0.900323	0.00558725	d__Bacteria;p__Bacteroidota;c__Bacteroidia;o__Bacteroidales;f__ML635J-15;g__Bact-19;s__Bact-19 sp902762455	f	99.29	1.69	98.54	1.08	108	3782002	d__Bacteria;p__Bacteroidota;c__Bacteroidia;o__Bacteroidales;f__;g__;s__
GCA_017428625.1	11	11	none	11	11	0		11		TRUE	TRUE	TRUE	TRUE	0.916683	0.913728	0.00295507	d__Bacteria;p__Bacillota_A;c__Clostridia;o__Oscillospirales;f__Acutalibacteraceae;g__CAG-177;s__CAG-177 sp017428625	t	98.39	0.34	97.27	0.4	60	2630731	d__Bacteria;p__Bacillota;c__Clostridia;o__;f__;g__;s__
GCA_017428635.1	11	11	none	11	11	0		11		TRUE	TRUE	TRUE	TRUE	0.890343	0.921842	-0.0314989	d__Bacteria;p__Bacillota_A;c__Clostridia;o__Oscillospirales;f__CAG-272;g__RUG11130;s__RUG11130 sp017428635	t	96.64	1.38	96.19	3.08	79	2269191	d__Bacteria;p__Bacillota;c__Clostridia;o__;f__;g__;s__
GCA_017428655.1	11	11	none	11	11	1		11		TRUE	TRUE	TRUE	TRUE	0.879188	0.89868	-0.0194916	d__Bacteria;p__Bacillota_A;c__Clostridia;o__Peptostreptococcales;f__Anaerovoracaceae;g__RGIG2707;s__RGIG2707 sp017428655	t	98.28	1.88	93.34	4.25	240	2391541	d__Bacteria;p__Bacillota;c__;o__;f__;g__;s__
GCA_017428685.1	11	11	none	11	11	1		11		TRUE	TRUE	TRUE	TRUE	0.896733	0.912991	-0.0162582	d__Bacteria;p__Bacillota_A;c__Clostridia;o__Lachnospirales;f__Bianqueaceae;g__RUG12817;s__RUG12817 sp902782895	f	91.28	0.56	92.18	0.49	32	2632950	d__Bacteria;p__Bacillota;c__;o__;f__;g__;s__
GCA_017428725.1	11	11	none	11	11	0		11		TRUE	TRUE	TRUE	TRUE	0.895117	0.950646	-0.0555295	d__Bacteria;p__Bacteroidota;c__Bacteroidia;o__Bacteroidales;f__UBA932;g__Cryptobacteroides;s__Cryptobacteroides sp017428725	t	94.05	0	98.22	0.39	40	2627521	d__Bacteria;p__Bacteroidota;c__Bacteroidia;o__Bacteroidales;f__;g__;s__
GCA_017428765.1	11	11	none	11	11	0		11		TRUE	TRUE	TRUE	TRUE	0.904354	0.925203	-0.0208495	d__Bacteria;p__Bacillota_I;c__Bacilli_A;o__Erysipelotrichales;f__Erysipelotrichaceae;g__UBA636;s__UBA636 sp017428765	t	95.1	2.22	93.78	0.83	37	2399147	d__Bacteria;p__Bacillota;c__Erysipelotrichia;o__Erysipelotrichales;f__Erysipelotrichaceae;g__;s__
GCA_017428785.1	11	11	none	11	11	0		11		TRUE	TRUE	TRUE	TRUE	0.897189	0.895412	0.00177635	d__Bacteria;p__Bacteroidota;c__Bacteroidia;o__Bacteroidales;f__Bacteroidaceae;g__UBA4372;s__UBA4372 sp017428785	t	87.75	2.56	84.34	2.76	71	2981395	d__Bacteria;p__Bacteroidota;c__Bacteroidia;o__Bacteroidales;f__Bacteroidaceae;g__;s__
GCA_017428805.1	11	11	none	11	11	1		11		TRUE	TRUE	TRUE	TRUE	0.900611	0.912705	-0.0120943	d__Bacteria;p__Bacteroidota;c__Bacteroidia;o__Bacteroidales;f__Bacteroidaceae;g__Prevotella;s__Prevotella sp017428805	t	84.23	6.32	84.49	11.11	199	3123786	d__Bacteria;p__Bacteroidota;c__Bacteroidia;o__Bacteroidales;f__Prevotellaceae;g__Prevotella;s__
GCA_017428825.1	11	11	none	11	11	0		11		TRUE	TRUE	TRUE	TRUE	0.941112	0.950127	-0.00901416	d__Bacteria;p__Bacteroidota;c__Bacteroidia;o__Bacteroidales;f__UBA932;g__Cryptobacteroides;s__Cryptobacteroides sp902801885	f	92.06	1.51	93.62	0.83	42	2557531	d__Bacteria;p__Bacteroidota;c__Bacteroidia;o__Bacteroidales;f__;g__;s__
GCA_017428865.1	11	11	none	11	11	0		11		TRUE	TRUE	TRUE	TRUE	0.899752	0.894058	0.00569323	d__Bacteria;p__Bacteroidota;c__Bacteroidia;o__Bacteroidales;f__Bacteroidaceae;g__Prevotella;s__Prevotella sp902783625	f	98.47	0.37	99.5	0.15	46	2939282	d__Bacteria;p__Bacteroidota;c__Bacteroidia;o__Bacteroidales;f__Prevotellaceae;g__Prevotella;s__
GCA_017428885.1	11	11	none	11	11	0		11		TRUE	TRUE	TRUE	TRUE	0.873564	0.914077	-0.0405123	d__Bacteria;p__Bacillota_A;c__Clostridia;o__Lachnospirales;f__Lachnospiraceae;g__UBA6987;s__UBA6987 sp902803355	f	85.63	1.9	96.18	0.94	48	1995963	d__Bacteria;p__Bacillota;c__Clostridia;o__Eubacteriales;f__Lachnospiraceae;g__;s__
GCA_017428905.1	11	11	none	11	11	0		11		TRUE	TRUE	TRUE	TRUE	0.907002	0.902865	0.00413755	d__Bacteria;p__Bacteroidota;c__Bacteroidia;o__Bacteroidales;f__Bacteroidaceae;g__UBA4372;s__UBA4372 sp902801325	f	86.46	0.02	84.14	0.03	54	2903410	d__Bacteria;p__Bacteroidota;c__Bacteroidia;o__Bacteroidales;f__Bacteroidaceae;g__;s__
GCA_017428925.1	11	11	none	11	11	1		11		TRUE	TRUE	TRUE	TRUE	0.897642	0.895088	0.00255368	d__Bacteria;p__Bacteroidota;c__Bacteroidia;o__Bacteroidales;f__Bacteroidaceae;g__Prevotella;s__Prevotella sp017428925	t	84.23	6.6	85.05	5.36	122	3561533	d__Bacteria;p__Bacteroidota;c__Bacteroidia;o__Bacteroidales;f__Prevotellaceae;g__Prevotella;s__
GCA_017428945.1	11	11	none	11	11	0		11		TRUE	TRUE	TRUE	TRUE	0.92782	0.939383	-0.0115635	d__Bacteria;p__Bacteroidota;c__Bacteroidia;o__Bacteroidales;f__UBA932;g__Cryptobacteroides;s__Cryptobacteroides sp017428945	t	91.67	0.05	96.81	2.79	47	2615395	d__Bacteria;p__Bacteroidota;c__Bacteroidia;o__Bacteroidales;f__;g__;s__
GCA_017428965.1	11	11	none	11	11	0		11		TRUE	TRUE	TRUE	TRUE	0.882297	0.886816	-0.00451921	d__Bacteria;p__Bacteroidota;c__Bacteroidia;o__Bacteroidales;f__Muribaculaceae;g__Sodaliphilus;s__Sodaliphilus sp902782465	f	93.02	1.26	97.71	0.29	68	3204318	d__Bacteria;p__Bacteroidota;c__Bacteroidia;o__Bacteroidales;f__Muribaculaceae;g__;s__
GCA_017428985.1	11	11	none	11	11	0		11		TRUE	TRUE	TRUE	TRUE	0.876008	0.875156	0.000851832	d__Bacteria;p__Bacteroidota;c__Bacteroidia;o__Bacteroidales;f__Bacteroidaceae;g__Prevotella;s__Prevotella sp900316285	f	90.25	7.67	92.32	5.19	89	4181578	d__Bacteria;p__Bacteroidota;c__Bacteroidia;o__Bacteroidales;f__Prevotellaceae;g__Prevotella;s__
GCA_017428995.1	11	11	none	11	11	1		11		TRUE	TRUE	TRUE	TRUE	0.910915	0.911629	-0.000714015	d__Bacteria;p__Bacteroidota;c__Bacteroidia;o__Bacteroidales;f__Bacteroidaceae;g__Prevotella;s__Prevotella sp017428055	f	92.84	1.48	91.37	0.23	86	4156778	d__Bacteria;p__Bacteroidota;c__Bacteroidia;o__Bacteroidales;f__Prevotellaceae;g__Prevotella;s__
GCA_017429025.1	11	11	none	11	11	0		11		TRUE	TRUE	TRUE	TRUE	0.869663	0.900006	-0.0303429	d__Bacteria;p__Bacillota_A;c__Clostridia;o__Oscillospirales;f__Acutalibacteraceae;g__RUG806;s__RUG806 sp017430145	f	58.23	0.22	59.29	1.97	446	2286171	d__Bacteria;p__Bacillota;c__Clostridia;o__;f__;g__;s__
GCA_017429065.1	11	11	none	11	11	0		11		TRUE	TRUE	TRUE	TRUE	0.942788	0.951421	-0.00863337	d__Bacteria;p__Bacteroidota;c__Bacteroidia;o__Bacteroidales;f__UBA932;g__Egerieousia;s__Egerieousia sp002309115	f	88.71	1.05	82.68	1.07	119	1942694	d__Bacteria;p__Bacteroidota;c__Bacteroidia;o__Bacteroidales;f__;g__;s__
GCA_017429135.1	11	11	none	11	11	0		11		TRUE	TRUE	TRUE	TRUE	0.899354	0.902052	-0.00269766	d__Bacteria;p__Bacillota_A;c__Clostridia;o__Oscillospirales;f__UBA644;g__HGM12619;s__HGM12619 sp902783255	f	84.45	3.36	90.47	3.22	83	2224889	d__Bacteria;p__Bacillota;c__Clostridia;o__;f__;g__;s__
GCA_017429165.1	11	11	none	11	11	0		11		TRUE	TRUE	TRUE	TRUE	0.888476	0.918743	-0.0302671	d__Bacteria;p__Bacillota_A;c__Clostridia;o__Oscillospirales;f__CAG-382;g__UBA1206;s__UBA1206 sp017429165	t	92.93	1.34	97.82	0.12	37	2160599	d__Bacteria;p__Bacillota;c__Clostridia;o__;f__;g__;s__
GCA_017429185.1	11	11	none	11	11	0		11		TRUE	TRUE	TRUE	TRUE	0.935596	0.94902	-0.0134241	d__Bacteria;p__Bacteroidota;c__Bacteroidia;o__Bacteroidales;f__UBA932;g__Cryptobacteroides;s__Cryptobacteroides sp902785825	f	89.01	1.47	92.1	4.69	149	2574622	d__Bacteria;p__Bacteroidota;c__Bacteroidia;o__Bacteroidales;f__;g__;s__
GCA_017429205.1	11	11	none	11	11	0		11		TRUE	TRUE	TRUE	TRUE	0.881748	0.934642	-0.0528937	d__Bacteria;p__Bacteroidota;c__Bacteroidia;o__Bacteroidales;f__UBA932;g__Cryptobacteroides;s__Cryptobacteroides sp017429205	t	81.02	5.52	80.3	8.11	119	2963262	d__Bacteria;p__Bacteroidota;c__Bacteroidia;o__Bacteroidales;f__;g__;s__
GCA_017429225.1	11	11	none	11	11	0		11		TRUE	TRUE	TRUE	TRUE	0.901261	0.89515	0.00611117	d__Bacteria;p__Bacillota_A;c__Clostridia;o__Oscillospirales;f__Ruminococcaceae;g__Ruminococcus;s__Ruminococcus sp001604035	f	85.09	0	83.07	0.4	68	2532411	d__Bacteria;p__Bacillota;c__Clostridia;o__Eubacteriales;f__Oscillospiraceae;g__Ruminococcus;s__
GCA_017429235.1	11	11	none	11	11	0		11		TRUE	TRUE	TRUE	TRUE	0.888936	0.892792	-0.00385599	d__Bacteria;p__Bacillota_A;c__Clostridia;o__Oscillospirales;f__Ruminococcaceae;g__Ruminococcus;s__Ruminococcus flavefaciens_R	f	89.26	1.52	86.02	2.83	103	3018419	d__Bacteria;p__Bacillota;c__Clostridia;o__Eubacteriales;f__Oscillospiraceae;g__Ruminococcus;s__
GCA_017429265.1	11	11	none	11	11	0		11		TRUE	TRUE	TRUE	TRUE	0.818407	0.8875	-0.0690933	d__Bacteria;p__Bacillota_A;c__Clostridia;o__Christensenellales;f__Aristaeellaceae;g__RUG11272;s__RUG11272 sp017429265	t	95.63	0.7	92.78	1.34	109	3024475	d__Bacteria;p__Bacillota;c__Clostridia;o__;f__;g__;s__
GCA_017429285.1	11	11	none	11	11	0		11		TRUE	TRUE	TRUE	TRUE	0.932204	0.931828	0.000375708	d__Bacteria;p__Bacillota_I;c__Bacilli_A;o__RFN20;f__CAG-826;g__RUG13091;s__RUG13091 sp017429285	t	98.31	2.3	94.55	0.54	44	1261616	d__Bacteria;p__Bacillota;c__Bacilli;o__;f__;g__;s__
GCA_017429305.1	11	11	none	11	11	0		11		TRUE	TRUE	TRUE	TRUE	0.908286	0.911952	-0.00366648	d__Bacteria;p__Bacillota_A;c__Clostridia;o__Oscillospirales;f__Acutalibacteraceae;g__Fimenecus;s__Fimenecus sp900315985	f	97.32	0	98.5	0.25	69	2268935	d__Bacteria;p__Bacillota;c__Clostridia;o__;f__;g__;s__
GCA_017429325.1	11	11	none	11	11	0		11		TRUE	TRUE	TRUE	TRUE	0.830615	0.881884	-0.0512695	d__Bacteria;p__Bacillota_A;c__Clostridia;o__Oscillospirales;f__Oscillospiraceae;g__Faecousia;s__Faecousia sp017429325	t	69.4	0.94	72.76	3.91	68	2034620	d__Bacteria;p__Bacillota;c__Clostridia;o__Eubacteriales;f__Oscillospiraceae;g__;s__
GCA_017429345.1	11	11	none	11	11	1		11		TRUE	TRUE	TRUE	TRUE	0.864565	0.882115	-0.01755	d__Bacteria;p__Bacillota_A;c__Clostridia;o__Oscillospirales;f__Acutalibacteraceae;g__RGIG2774;s__RGIG2774 sp017429345	t	84	0	90.22	0.24	251	3783938	d__Bacteria;p__Bacillota;c__Clostridia;o__;f__;g__;s__
GCA_017429365.1	11	11	none	11	11	0		11		TRUE	TRUE	TRUE	TRUE	0.897822	0.905256	-0.00743387	d__Bacteria;p__Bacteroidota;c__Bacteroidia;o__Bacteroidales;f__WCHB1-69;g__F23-D06;s__F23-D06 sp905235135	f	76.94	0.54	75.43	0.62	63	2927277	d__Bacteria;p__Bacteroidota;c__Bacteroidia;o__Bacteroidales;f__;g__;s__
GCA_017429375.1	11	11	none	11	11	1		11		TRUE	TRUE	TRUE	TRUE	0.885112	0.899874	-0.0147625	d__Bacteria;p__Bacillota_A;c__Clostridia;o__Peptostreptococcales;f__Anaerovoracaceae;g__RGIG2707;s__RGIG2707 sp017428655	f	92.79	5.28	93.93	5.03	513	2415586	d__Bacteria;p__Bacillota;c__;o__;f__;g__;s__
GCA_017429405.1	11	11	none	11	11	1		11		TRUE	TRUE	TRUE	TRUE	0.898213	0.891968	0.00624485	d__Bacteria;p__Bacteroidota;c__Bacteroidia;o__Bacteroidales;f__Bacteroidaceae;g__Prevotella;s__Prevotella sp902783625	f	86.28	2.48	78.02	0.24	199	2289728	d__Bacteria;p__Bacteroidota;c__Bacteroidia;o__Bacteroidales;f__Prevotellaceae;g__Prevotella;s__
GCA_017429425.1	11	11	none	11	11	0		11		TRUE	TRUE	TRUE	TRUE	0.921108	0.949847	-0.0287391	d__Bacteria;p__Bacteroidota;c__Bacteroidia;o__Bacteroidales;f__UBA932;g__Bact-11;s__Bact-11 sp002309795	f	56.79	0	55.16	0	2	1064822	d__Bacteria;p__Bacteroidota;c__Bacteroidia;o__Bacteroidales;f__;g__;s__
GCA_017429445.1	11	11	none	11	11	0		11		TRUE	TRUE	TRUE	TRUE	0.920128	0.922772	-0.00264372	d__Bacteria;p__Bacillota_A;c__Clostridia;o__Lachnospirales;f__Lachnospiraceae;g__XBD2001;s__XBD2001 sp900116395	f	97.77	0.97	91.56	0	32	2469629	d__Bacteria;p__Bacillota;c__Clostridia;o__Eubacteriales;f__Lachnospiraceae;g__;s__
GCA_017429465.1	11	11	none	11	11	1		11		TRUE	TRUE	TRUE	TRUE	0.934481	0.932779	0.00170206	d__Bacteria;p__Patescibacteria;c__Saccharimonadia;o__Saccharimonadales;f__Nanosyncoccaceae;g__Nanosyncoccus;s__Nanosyncoccus sp017429465	t	80.38	5.49	91.03	8.6	74	683877	d__Bacteria;p__Candidatus Saccharibacteria;c__;o__;f__;g__;s__
GCA_017429475.1	11	11	none	11	11	0		11		TRUE	TRUE	TRUE	TRUE	0.929304	0.945153	-0.0158497	d__Bacteria;p__Bacteroidota;c__Bacteroidia;o__Bacteroidales;f__UBA932;g__RUG11257;s__RUG11257 sp017429475	t	88.33	0.95	80.3	0.44	15	2025084	d__Bacteria;p__Bacteroidota;c__Bacteroidia;o__Bacteroidales;f__;g__;s__
GCA_017429505.1	11	11	none	11	11	1		11		TRUE	TRUE	TRUE	TRUE	0.867525	0.865308	0.00221673	d__Bacteria;p__Bacillota_A;c__Clostridia;o__TANB77;f__CAG-508;g__CAG-269;s__CAG-269 sp017429505	t	76.33	1.9	96	3.98	14	1975431	d__Bacteria;p__Bacillota;c__Clostridia;o__;f__;g__;s__
GCA_017429525.1	11	11	none	11	11	1		11		TRUE	TRUE	TRUE	TRUE	0.889739	0.887963	0.00177567	d__Bacteria;p__Bacteroidota;c__Bacteroidia;o__Bacteroidales;f__Bacteroidaceae;g__UBA4372;s__UBA4372 sp017429525	t	92.69	0.74	86.48	0.16	56	3296226	d__Bacteria;p__Bacteroidota;c__Bacteroidia;o__Bacteroidales;f__Bacteroidaceae;g__;s__
GCA_017429545.1	11	11	none	11	11	2		11		TRUE	TRUE	TRUE	TRUE	0.921404	0.920732	0.000671455	d__Bacteria;p__Bacillota_A;c__Clostridia;o__Lachnospirales;f__Lachnospiraceae;g__XBB1006;s__XBB1006 sp016283755	f	62.94	1.93	63.8	2.03	59	1388031	d__Bacteria;p__Bacillota;c__Clostridia;o__Eubacteriales;f__Lachnospiraceae;g__;s__
GCA_017429555.1	11	11	none	11	11	1		11		TRUE	TRUE	TRUE	TRUE	0.871174	0.905038	-0.0338644	d__Bacteria;p__Bacillota_A;c__Clostridia;o__Christensenellales;f__CAG-138;g__CAG-1024;s__CAG-1024 sp017429985	f	92.62	1.48	99.04	2.14	194	2005469	d__Bacteria;p__Bacillota;c__Clostridia;o__;f__;g__;s__
GCA_017429585.1	11	11	none	11	11	0		11		TRUE	TRUE	TRUE	TRUE	0.873845	0.867687	0.00615749	d__Bacteria;p__Bacillota_C;c__Negativicutes;o__Acidaminococcales;f__Acidaminococcaceae;g__Succiniclasticum;s__Succiniclasticum sp017443005	f	59.8	0.82	65.33	2.11	227	1279093	d__Bacteria;p__Bacillota;c__Negativicutes;o__Acidaminococcales;f__Acidaminococcaceae;g__;s__
GCA_017429605.1	11	11	none	11	11	0		11		TRUE	TRUE	TRUE	TRUE	0.849265	0.917924	-0.0686597	d__Bacteria;p__Bacillota_A;c__Clostridia;o__Christensenellales;f__CAG-138;g__UBA3792;s__UBA3792 sp017428025	f	79.63	3.98	72.31	3.39	158	2036959	d__Bacteria;p__Bacillota;c__Clostridia;o__;f__;g__;s__
GCA_017429625.1	11	11	none	11	11	0		11		TRUE	TRUE	TRUE	TRUE	0.9044	0.941719	-0.0373191	d__Bacteria;p__Bacillota_A;c__Clostridia;o__Peptostreptococcales;f__Anaerovoracaceae;g__RUG11894;s__RUG11894 sp017412505	f	75.65	2.61	79.12	3.39	299	1624180	d__Bacteria;p__Bacillota;c__;o__;f__;g__;s__
GCA_017429645.1	11	11	none	11	11	0		11		TRUE	TRUE	TRUE	TRUE	0.893554	0.900311	-0.00675673	d__Bacteria;p__Bacteroidota;c__Bacteroidia;o__Bacteroidales;f__Bacteroidaceae;g__Prevotella;s__Prevotella sp900317305	f	87.78	1.17	87.91	0.43	93	3375153	d__Bacteria;p__Bacteroidota;c__Bacteroidia;o__Bacteroidales;f__Prevotellaceae;g__Prevotella;s__
GCA_017429685.1	11	11	none	11	11	0		11		TRUE	TRUE	TRUE	TRUE	0.882763	0.883923	-0.00115986	d__Bacteria;p__Bacteroidota;c__Bacteroidia;o__Bacteroidales;f__P3;g__UBA1217;s__UBA1217 sp017429685	t	93.28	0.54	96.08	0.45	52	2652054	d__Bacteria;p__Bacteroidota;c__Bacteroidia;o__Bacteroidales;f__;g__;s__
GCA_017429695.1	11	11	none	11	11	0		11		TRUE	TRUE	TRUE	TRUE	0.874385	0.908954	-0.0345685	d__Bacteria;p__Bacillota_A;c__Clostridia;o__Christensenellales;f__Aristaeellaceae;g__Aristaeella;s__Aristaeella sp017429695	t	86.47	0.02	88.07	0.98	60	3029869	d__Bacteria;p__Bacillota;c__Clostridia;o__;f__;g__;s__
GCA_017429765.1	11	11	none	11	11	0		11		TRUE	TRUE	TRUE	TRUE	0.919589	0.948457	-0.0288673	d__Bacteria;p__Bacteroidota;c__Bacteroidia;o__Bacteroidales;f__UBA932;g__Cryptobacteroides;s__Cryptobacteroides sp017429765	t	95.25	0.57	96.27	1.41	75	2362535	d__Bacteria;p__Bacteroidota;c__Bacteroidia;o__Bacteroidales;f__;g__;s__
GCA_017429775.1	11	11	none	11	11	0		11		TRUE	TRUE	TRUE	TRUE	0.860435	0.891809	-0.0313742	d__Bacteria;p__Bacillota_A;c__Clostridia;o__Oscillospirales;f__Acutalibacteraceae;g__RUG806;s__RUG806 sp017430145	f	74.88	0.56	82.71	0.01	172	3110549	d__Bacteria;p__Bacillota;c__Clostridia;o__;f__;g__;s__
GCA_017429805.1	11	11	none	11	11	0		11		TRUE	TRUE	TRUE	TRUE	0.86825	0.916107	-0.0478568	d__Bacteria;p__Bacillota_A;c__Clostridia;o__Christensenellales;f__CAG-138;g__UBA3792;s__UBA3792 sp900318765	f	97.02	1.61	96.31	1.35	31	2257882	d__Bacteria;p__Bacillota;c__Clostridia;o__;f__;g__;s__
GCA_017429825.1	11	11	none	11	11	0		11		TRUE	TRUE	TRUE	TRUE	0.909966	0.918995	-0.00902907	d__Bacteria;p__Bacillota_A;c__Clostridia;o__Christensenellales;f__Christensenellaceae;g__QANA01;s__QANA01 sp017439085	f	95.16	0.81	97.31	0.03	44	1712358	d__Bacteria;p__Bacillota;c__Clostridia;o__;f__;g__;s__
GCA_017429835.1	11	11	none	11	11	0		11		TRUE	TRUE	TRUE	TRUE	0.851384	0.899624	-0.0482398	d__Bacteria;p__Bacillota_A;c__Clostridia;o__Oscillospirales;f__Oscillospiraceae;g__Faecousia;s__Faecousia sp017429835	t	93.96	2.01	100	0.47	66	2346236	d__Bacteria;p__Bacillota;c__Clostridia;o__Eubacteriales;f__Oscillospiraceae;g__;s__
GCA_017429865.1	11	11	none	11	11	1		11		TRUE	TRUE	TRUE	TRUE	0.885422	0.882809	0.00261234	d__Bacteria;p__Bacteroidota;c__Bacteroidia;o__Bacteroidales;f__Bacteroidaceae;g__Prevotella;s__Prevotella sp900316285	f	89.94	4.37	89.03	4.55	164	4247528	d__Bacteria;p__Bacteroidota;c__Bacteroidia;o__Bacteroidales;f__Prevotellaceae;g__Prevotella;s__
GCA_017429885.1	11	11	none	11	11	2		11		TRUE	TRUE	TRUE	TRUE	0.943043	0.953465	-0.0104224	d__Bacteria;p__Bacteroidota;c__Bacteroidia;o__Bacteroidales;f__UBA932;g__Cryptobacteroides;s__Cryptobacteroides sp017429885	t	77.29	1.08	67.98	0.53	466	2237590	d__Bacteria;p__Bacteroidota;c__Bacteroidia;o__Bacteroidales;f__;g__;s__
GCA_017429935.1	11	11	none	11	11	1		11		TRUE	TRUE	TRUE	TRUE	0.87759	0.869751	0.00783961	d__Bacteria;p__Bacillota_C;c__Negativicutes;o__Acidaminococcales;f__Acidaminococcaceae;g__Succiniclasticum;s__Succiniclasticum sp017443005	f	72.13	3.96	82.71	3.7	262	1587579	d__Bacteria;p__Bacillota;c__Negativicutes;o__Acidaminococcales;f__Acidaminococcaceae;g__;s__
GCA_017429945.1	11	11	none	11	11	0		11		TRUE	TRUE	TRUE	TRUE	0.890747	0.886772	0.00397508	d__Bacteria;p__Bacteroidota;c__Bacteroidia;o__Bacteroidales;f__Bacteroidaceae;g__UBA4372;s__UBA4372 sp017429945	t	87.75	1.12	82.4	0.38	92	2958430	d__Bacteria;p__Bacteroidota;c__Bacteroidia;o__Bacteroidales;f__Bacteroidaceae;g__;s__
GCA_017429985.1	11	11	none	11	11	1		11		TRUE	TRUE	TRUE	TRUE	0.869477	0.904313	-0.0348362	d__Bacteria;p__Bacillota_A;c__Clostridia;o__Christensenellales;f__CAG-138;g__CAG-1024;s__CAG-1024 sp017429985	t	93.39	0.27	98.1	0.01	46	2133614	d__Bacteria;p__Bacillota;c__Clostridia;o__;f__;g__;s__
GCA_017429995.1	11	11	none	11	11	1		11		TRUE	TRUE	TRUE	TRUE	0.918655	0.926757	-0.00810273	d__Bacteria;p__Synergistota;c__Synergistia;o__Synergistales;f__Aminobacteriaceae;g__JAFUXM01;s__JAFUXM01 sp017427625	f	80.51	5.24	84.29	1.37	336	2295523	d__Bacteria;p__Synergistota;c__Synergistia;o__Synergistales;f__Synergistaceae;g__;s__
GCA_017430035.1	11	11	none	11	11	0		11		TRUE	TRUE	TRUE	TRUE	0.880236	0.883776	-0.00354024	d__Bacteria;p__Bacteroidota;c__Bacteroidia;o__Bacteroidales;f__Bacteroidaceae;g__Prevotella;s__Prevotella sp900318625	f	77.96	1.3	74.42	1.22	30	2146180	d__Bacteria;p__Bacteroidota;c__Bacteroidia;o__Bacteroidales;f__Prevotellaceae;g__Prevotella;s__
GCA_017430065.1	11	11	none	11	11	0		11		TRUE	TRUE	TRUE	TRUE	0.916468	0.914538	0.00193	d__Bacteria;p__Bacillota_A;c__Clostridia;o__Lachnospirales;f__Lachnospiraceae;g__Eubacterium_Q;s__Eubacterium_Q sp900321215	f	63.69	1.01	55.93	1.45	260	1386528	d__Bacteria;p__Bacillota;c__Clostridia;o__Eubacteriales;f__Eubacteriaceae;g__Eubacterium;s__
GCA_017430085.1	11	11	none	11	11	0		11		TRUE	TRUE	TRUE	TRUE	0.862649	0.913352	-0.0507033	d__Bacteria;p__Bacillota_A;c__Clostridia;o__Lachnospirales;f__Lachnospiraceae;g__UBA6987;s__UBA6987 sp017430085	t	89.85	1.21	95.2	1.03	55	2381365	d__Bacteria;p__Bacillota;c__Clostridia;o__Eubacteriales;f__Lachnospiraceae;g__;s__
GCA_017430125.1	11	11	none	11	11	0		11		TRUE	TRUE	TRUE	TRUE	0.896542	0.902515	-0.00597275	d__Bacteria;p__Bacteroidota;c__Bacteroidia;o__Bacteroidales;f__Muribaculaceae;g__Sodaliphilus;s__Sodaliphilus sp900318535	f	93.4	1.47	95.11	1.35	38	3045330	d__Bacteria;p__Bacteroidota;c__Bacteroidia;o__Bacteroidales;f__Muribaculaceae;g__;s__
GCA_017430135.1	11	11	none	11	11	0		11		TRUE	TRUE	TRUE	TRUE	0.878594	0.877637	0.000956932	d__Bacteria;p__Bacillota_A;c__Clostridia;o__TANB77;f__CAG-508;g__CAG-269;s__CAG-269 sp017430135	t	76.78	2.13	99.23	2.28	21	1743071	d__Bacteria;p__Bacillota;c__Clostridia;o__;f__;g__;s__
GCA_017430145.1	11	11	none	11	11	0		11		TRUE	TRUE	TRUE	TRUE	0.857232	0.890703	-0.0334704	d__Bacteria;p__Bacillota_A;c__Clostridia;o__Oscillospirales;f__Acutalibacteraceae;g__RUG806;s__RUG806 sp017430145	t	82.53	0.89	86.61	0.14	180	3033487	d__Bacteria;p__Bacillota;c__Clostridia;o__;f__;g__;s__
GCA_017430155.1	11	11	none	11	11	2		11		TRUE	TRUE	TRUE	TRUE	0.884649	0.946807	-0.062158	d__Bacteria;p__Verrucomicrobiota;c__Kiritimatiellia;o__RFP12;f__UBA1067;g__RUG572;s__RUG572 sp017430155	t	63.23	1.69	74.6	2.7	778	3875608	d__Bacteria;p__Kiritimatiellota;c__Kiritimatiellia;o__;f__;g__;s__
GCA_017430225.1	11	11	none	11	11	1		11		TRUE	TRUE	TRUE	TRUE	0.854438	0.908016	-0.0535781	d__Bacteria;p__Bacillota_A;c__Clostridia;o__Christensenellales;f__Aristaeellaceae;g__UBA4246;s__UBA4246 sp017430225	t	80.78	0.81	82.14	4.33	131	2654556	d__Bacteria;p__Bacillota;c__Clostridia;o__;f__;g__;s__
GCA_017430235.1	11	11	none	11	11	0		11		TRUE	TRUE	TRUE	TRUE	0.918383	0.914545	0.00383763	d__Bacteria;p__Bacteroidota;c__Bacteroidia;o__Bacteroidales;f__Paludibacteraceae;g__UBA1181;s__UBA1181 sp017430235	t	85.92	0.54	88.01	0.53	111	2710006	d__Bacteria;p__Bacteroidota;c__Bacteroidia;o__Bacteroidales;f__Paludibacteraceae;g__;s__
GCA_017430265.1	11	11	none	11	11	0		11		TRUE	TRUE	TRUE	TRUE	0.910368	0.911594	-0.00122586	d__Bacteria;p__Bacteroidota;c__Bacteroidia;o__Bacteroidales;f__Paludibacteraceae;g__UBA4363;s__UBA4363 sp017937025	f	100	0.27	99.66	0	27	2202538	d__Bacteria;p__Bacteroidota;c__Bacteroidia;o__Bacteroidales;f__Paludibacteraceae;g__;s__
GCA_017430275.1	11	11	none	11	11	0		11		TRUE	TRUE	TRUE	TRUE	0.930481	0.943738	-0.013257	d__Bacteria;p__Bacillota_A;c__Clostridia;o__Lachnospirales;f__Lachnospiraceae;g__RUG306;s__RUG306 sp902772635	f	76.17	1.55	80.51	1.15	268	1688162	d__Bacteria;p__Bacillota;c__Clostridia;o__Eubacteriales;f__Lachnospiraceae;g__;s__
GCA_017430325.1	11	11	none	11	11	0		11		TRUE	TRUE	TRUE	TRUE	0.914752	0.910916	0.00383626	d__Bacteria;p__Bacillota_A;c__Clostridia;o__Lachnospirales;f__Lachnospiraceae;g__Eubacterium_Q;s__Eubacterium_Q sp017430325	t	100	0	99.36	0.22	39	2989373	d__Bacteria;p__Bacillota;c__Clostridia;o__Eubacteriales;f__Eubacteriaceae;g__Eubacterium;s__
GCA_017430335.1	11	11	none	11	11	2		11		TRUE	TRUE	TRUE	TRUE	0.886729	0.904202	-0.0174737	d__Bacteria;p__Bacillota_A;c__Clostridia;o__Peptostreptococcales;f__Anaerovoracaceae;g__RGIG2707;s__RGIG2707 sp017428655	f	83.87	4.31	77.42	4.91	325	1792581	d__Bacteria;p__Bacillota;c__;o__;f__;g__;s__
GCA_017430365.1	11	11	none	11	11	1		11		TRUE	TRUE	TRUE	TRUE	0.914765	0.942143	-0.0273781	d__Bacteria;p__Bacteroidota;c__Bacteroidia;o__Bacteroidales;f__UBA932;g__Bact-11;s__Bact-11 sp017430365	t	94.52	1.11	98.72	0.58	11	2669652	d__Bacteria;p__Bacteroidota;c__Bacteroidia;o__Bacteroidales;f__;g__;s__
GCA_017430395.1	11	11	none	11	11	0		11		TRUE	TRUE	TRUE	TRUE	0.908978	0.910057	-0.0010794	d__Bacteria;p__Bacteroidota;c__Bacteroidia;o__Bacteroidales;f__Bacteroidaceae;g__UBA4372;s__UBA4372 sp902779315	f	94.13	0.93	86.88	0.13	52	2963683	d__Bacteria;p__Bacteroidota;c__Bacteroidia;o__Bacteroidales;f__Bacteroidaceae;g__;s__
GCA_017430425.1	11	11	none	11	11	0		11		TRUE	TRUE	TRUE	TRUE	0.9247	0.928576	-0.0038766	d__Bacteria;p__Spirochaetota;c__Spirochaetia;o__Treponematales;f__Treponemataceae;g__Treponema_D;s__Treponema_D sp003447785	f	93.36	0.93	92.18	0.18	71	2360056	d__Bacteria;p__Spirochaetota;c__Spirochaetia;o__Spirochaetales;f__Treponemataceae;g__Treponema;s__
GCA_017430455.1	11	11	none	11	11	0		11		TRUE	TRUE	TRUE	TRUE	0.909013	0.918636	-0.00962238	d__Bacteria;p__Bacillota_A;c__Clostridia;o__Oscillospirales;f__Oscillospiraceae;g__Limivicinus;s__Limivicinus sp017430455	t	89.93	0.67	95.16	0.4	23	2087217	d__Bacteria;p__Bacillota;c__Clostridia;o__Eubacteriales;f__Oscillospiraceae;g__;s__
GCA_017430465.1	11	11	none	11	11	0		11		TRUE	TRUE	TRUE	TRUE	0.896843	0.914815	-0.0179723	d__Bacteria;p__Bacillota_A;c__Clostridia;o__Oscillospirales;f__Ruminococcaceae;g__UBA3855;s__UBA3855 sp017430465	t	93.65	2.18	91.57	1.17	307	2938857	d__Bacteria;p__Bacillota;c__Clostridia;o__Eubacteriales;f__Oscillospiraceae;g__;s__
GCA_017430505.1	11	11	none	11	11	0		11		TRUE	TRUE	TRUE	TRUE	0.906877	0.901458	0.00541951	d__Bacteria;p__Bacteroidota;c__Bacteroidia;o__Bacteroidales;f__Bacteroidaceae;g__Prevotella;s__Prevotella sp902792685	f	81.11	0.37	78.44	0.17	57	2343199	d__Bacteria;p__Bacteroidota;c__Bacteroidia;o__Bacteroidales;f__Prevotellaceae;g__Prevotella;s__
GCA_017430535.1	11	11	none	11	11	0		11		TRUE	TRUE	TRUE	TRUE	0.916502	0.915846	0.000656853	d__Bacteria;p__Bacillota_A;c__Clostridia;o__Oscillospirales;f__Acutalibacteraceae;g__CAG-177;s__CAG-177 sp017430535	t	98.17	0	96.88	0.92	27	2409976	d__Bacteria;p__Bacillota;c__Clostridia;o__;f__;g__;s__
GCA_017430565.1	11	11	none	11	11	0		11		TRUE	TRUE	TRUE	TRUE	0.905941	0.899406	0.006535	d__Bacteria;p__Bacillota_A;c__Clostridia;o__Lachnospirales;f__Lachnospiraceae;g__Butyrivibrio;s__Butyrivibrio sp015056585	f	84.84	2.12	84.2	1.09	241	3608874	d__Bacteria;p__Bacillota;c__Clostridia;o__Eubacteriales;f__Lachnospiraceae;g__Butyrivibrio;s__
GCA_017430675.1	11	11	none	11	11	0		11		TRUE	TRUE	TRUE	TRUE	0.91264	0.926607	-0.0139676	d__Bacteria;p__Bacteroidota;c__Bacteroidia;o__Bacteroidales;f__Bacteroidaceae;g__Prevotella;s__Prevotella sp017430675	t	88.19	4.69	85.21	7.54	228	3344608	d__Bacteria;p__Bacteroidota;c__Bacteroidia;o__Bacteroidales;f__Prevotellaceae;g__Prevotella;s__
GCA_017430725.1	11	11	none	11	11	0		11		TRUE	TRUE	TRUE	TRUE	0.923785	0.929021	-0.00523598	d__Bacteria;p__Patescibacteria;c__Saccharimonadia;o__Saccharimonadales;f__Nanosyncoccaceae;g__UBA2834;s__UBA2834 sp017430725	t	62.54	0.85	98.41	0.1	10	688696	d__Bacteria;p__Candidatus Saccharibacteria;c__;o__;f__;g__;s__
GCA_017430765.1	11	11	none	11	11	0		11		TRUE	TRUE	TRUE	TRUE	0.884652	0.890451	-0.00579847	d__Bacteria;p__Bacillota_A;c__Clostridia;o__Lachnospirales;f__Lachnospiraceae;g__Chordicoccus;s__Chordicoccus sp017430765	t	73.73	0.21	50.25	0.1	65	1397609	d__Bacteria;p__Bacillota;c__Clostridia;o__Eubacteriales;f__Lachnospiraceae;g__;s__
GCA_017430825.1	11	11	none	11	11	0		11		TRUE	TRUE	TRUE	TRUE	0.893708	0.917606	-0.0238982	d__Bacteria;p__Bacillota_A;c__Clostridia;o__Lachnospirales;f__Lachnospiraceae;g__Chordicoccus;s__Chordicoccus sp002308255	f	84.54	0	86.93	0.81	30	2232765	d__Bacteria;p__Bacillota;c__Clostridia;o__Eubacteriales;f__Lachnospiraceae;g__;s__
GCA_017430835.1	11	11	none	11	11	1		11		TRUE	TRUE	TRUE	TRUE	0.834631	0.831212	0.00341861	d__Archaea;p__Methanobacteriota;c__Methanobacteria;o__Methanobacteriales;f__Methanobacteriaceae;g__Methanosphaera;s__Methanosphaera sp017430835	t	89.46	4	95.04	12.12	187	3144553	d__Archaea;p__Euryarchaeota;c__Methanobacteria;o__Methanobacteriales;f__Methanobacteriaceae;g__Methanosphaera;s__
GCA_017430925.1	11	11	none	11	11	2		11		TRUE	TRUE	TRUE	TRUE	0.920107	0.932666	-0.012559	d__Bacteria;p__Bacillota_I;c__Bacilli_A;o__Erysipelotrichales;f__Erysipelotrichaceae;g__Bulleidia;s__Bulleidia sp017430925	t	97.46	3.17	94.07	3.44	115	2696397	d__Bacteria;p__Bacillota;c__Erysipelotrichia;o__Erysipelotrichales;f__Erysipelotrichaceae;g__Solobacterium;s__
GCA_017430945.1	11	11	none	11	11	1		11		TRUE	TRUE	TRUE	TRUE	0.83487	0.880054	-0.0451839	d__Bacteria;p__Bacillota_A;c__Clostridia;o__Christensenellales;f__Aristaeellaceae;g__UBA2862;s__UBA2862 sp017430945	t	82.19	6.12	77.9	5.67	186	2781077	d__Bacteria;p__Bacillota;c__Clostridia;o__;f__;g__;s__
GCA_017430965.1	11	11	none	11	11	0		11		TRUE	TRUE	TRUE	TRUE	0.875058	0.873706	0.00135191	d__Bacteria;p__Bacillota_A;c__Clostridia;o__Oscillospirales;f__Acutalibacteraceae;g__RUG714;s__RUG714 sp017430965	t	91.97	3.58	86.9	3.18	167	2399559	d__Bacteria;p__Bacillota;c__Clostridia;o__;f__;g__;s__
GCA_017430985.1	11	11	none	11	11	0		11		TRUE	TRUE	TRUE	TRUE	0.815689	0.902687	-0.0869978	d__Bacteria;p__Bacillota_A;c__Clostridia;o__Oscillospirales;f__Oscillospiraceae;g__Limivicinus;s__Limivicinus sp017430985	t	74.62	1.59	80.89	2.3	93	1806654	d__Bacteria;p__Bacillota;c__Clostridia;o__Eubacteriales;f__Oscillospiraceae;g__;s__
GCA_017431005.1	11	11	none	11	11	0		11		TRUE	TRUE	TRUE	TRUE	0.862203	0.912155	-0.0499511	d__Bacteria;p__Bacillota_A;c__Clostridia;o__Christensenellales;f__Aristaeellaceae;g__Aristaeella;s__Aristaeella sp017431005	t	73.78	0	85.45	0.84	63	3002194	d__Bacteria;p__Bacillota;c__Clostridia;o__;f__;g__;s__
GCA_017431035.1	11	11	none	11	11	1		11		TRUE	TRUE	TRUE	TRUE	0.919726	0.920556	-0.000830418	d__Bacteria;p__Bacillota_A;c__Clostridia;o__Oscillospirales;f__Acutalibacteraceae;g__UBA737;s__UBA737 sp017431035	t	90.27	0	95.12	0.03	44	1479978	d__Bacteria;p__Bacillota;c__Clostridia;o__;f__;g__;s__
GCA_017431105.1	11	11	none	11	11	0		11		TRUE	TRUE	TRUE	TRUE	0.916097	0.917733	-0.00163593	d__Bacteria;p__Patescibacteria;c__Saccharimonadia;o__Saccharimonadales;f__Nanosyncoccaceae;g__Nanosyncoccus;s__Nanosyncoccus sp017431105	t	64.77	2.81	95.38	7.69	43	879622	d__Bacteria;p__Candidatus Saccharibacteria;c__;o__;f__;g__;s__
GCA_017431145.1	11	11	none	11	11	0		11		TRUE	TRUE	TRUE	TRUE	0.878784	0.915871	-0.037087	d__Bacteria;p__Bacillota_A;c__Clostridia;o__Christensenellales;f__Maliibacteriaceae;g__RGIG9107;s__RGIG9107 sp017431145	t	91.53	2.24	90.8	3.51	148	2379298	d__Bacteria;p__Bacillota;c__Clostridia;o__;f__;g__;s__
GCA_017431165.1	11	11	none	11	11	1		11		TRUE	TRUE	TRUE	TRUE	0.903464	0.910482	-0.00701823	d__Bacteria;p__Actinomycetota;c__Coriobacteriia;o__Coriobacteriales;f__Eggerthellaceae;g__SIG42;s__SIG42 sp017431165	t	73.39	0.92	66.58	1.4	48	1204293	d__Bacteria;p__Actinomycetota;c__Coriobacteriia;o__Eggerthellales;f__Eggerthellaceae;g__;s__
GCA_017431175.1	11	11	none	11	11	4		11		TRUE	TRUE	TRUE	TRUE	0.909605	0.908063	0.00154218	d__Bacteria;p__Bacillota_A;c__Clostridia;o__Peptostreptococcales;f__Anaerovoracaceae;g__RUG099;s__RUG099 sp017431175	t	65.52	0	71.49	3.63	143	1862949	d__Bacteria;p__Bacillota;c__Clostridia;o__Eubacteriales;f__;g__Mogibacterium;s__
GCA_017431185.1	11	11	none	11	11	2		11		TRUE	TRUE	TRUE	TRUE	0.892097	0.912481	-0.0203845	d__Bacteria;p__Verrucomicrobiota;c__Lentisphaeria;o__Oligosphaerales;f__Oligosphaeraceae;g__RGIG2581;s__RGIG2581 sp017431185	t	82.28	6.28	88.94	9.59	666	5117278	d__Bacteria;p__Lentisphaerota;c__Lentisphaeria;o__Victivallales;f__;g__;s__
GCA_017431225.1	11	11	none	11	11	0		11		TRUE	TRUE	TRUE	TRUE	0.899526	0.923356	-0.0238299	d__Bacteria;p__Bacillota_I;c__Bacilli_A;o__Erysipelotrichales;f__Erysipelotrichaceae;g__RGIG5669;s__RGIG5669 sp017431225	t	86.98	2.7	85.76	1.3	25	1564757	d__Bacteria;p__Bacillota;c__Erysipelotrichia;o__Erysipelotrichales;f__Erysipelotrichaceae;g__;s__
GCA_017431245.1	11	11	none	11	11	1		11		TRUE	TRUE	TRUE	TRUE	0.921389	0.937617	-0.016228	d__Bacteria;p__Bacillota_I;c__Bacilli_A;o__Erysipelotrichales;f__Erysipelotrichaceae;g__Bulleidia;s__Bulleidia sp902795905	f	93.95	3.89	78.37	5.35	241	2446329	d__Bacteria;p__Bacillota;c__Erysipelotrichia;o__Erysipelotrichales;f__Erysipelotrichaceae;g__Solobacterium;s__
GCA_017431255.1	11	11	none	11	11	2		11		TRUE	TRUE	TRUE	TRUE	0.888534	0.898899	-0.010365	d__Bacteria;p__Verrucomicrobiota;c__Lentisphaeria;o__Oligosphaerales;f__Oligosphaeraceae;g__RGIG2581;s__RGIG2581 sp017431255	t	86.11	1.89	89.81	0.81	352	3539594	d__Bacteria;p__Lentisphaerota;c__Lentisphaeria;o__Victivallales;f__;g__;s__
GCA_017431325.1	11	11	none	11	11	1		11		TRUE	TRUE	TRUE	TRUE	0.904999	0.943544	-0.0385452	d__Bacteria;p__Bacillota_I;c__Bacilli_A;o__Erysipelotrichales;f__Erysipelotrichaceae;g__Bulleidia;s__Bulleidia sp017420505	f	94.29	8.67	95.36	6.23	288	2080699	d__Bacteria;p__Bacillota;c__Erysipelotrichia;o__Erysipelotrichales;f__Erysipelotrichaceae;g__Solobacterium;s__
GCA_017431345.1	11	11	none	11	11	0		11		TRUE	TRUE	TRUE	TRUE	0.88489	0.893243	-0.00835216	d__Bacteria;p__Bacillota_A;c__Clostridia;o__Lachnospirales;f__Lachnospiraceae;g__UBA3305;s__UBA3305 sp017431345	t	93.78	5.22	96.9	5.14	94	3268018	d__Bacteria;p__Bacillota;c__Clostridia;o__Eubacteriales;f__Lachnospiraceae;g__;s__
GCA_017431365.1	11	11	none	11	11	1		11		TRUE	TRUE	TRUE	TRUE	0.858144	0.904938	-0.0467939	d__Bacteria;p__Bacillota_A;c__Clostridia;o__Christensenellales;f__Aristaeellaceae;g__Firm-10;s__Firm-10 sp017431365	t	82.28	2.33	72.52	1.13	173	2725652	d__Bacteria;p__Bacillota;c__Clostridia;o__;f__;g__;s__
GCA_017431395.1	11	11	none	11	11	1		11		TRUE	TRUE	TRUE	TRUE	0.899996	0.924303	-0.024307	d__Bacteria;p__Bacillota_A;c__Clostridia;o__Peptostreptococcales;f__Anaerovoracaceae;g__Lentihominibacter;s__Lentihominibacter sp017431395	t	80.14	5.39	79.26	2.87	255	1614188	d__Bacteria;p__Bacillota;c__;o__;f__;g__;s__
GCA_017431405.1	11	11	none	11	11	1		11		TRUE	TRUE	TRUE	TRUE	0.931952	0.933693	-0.00174117	d__Bacteria;p__Bacillota_I;c__Bacilli_A;o__Erysipelotrichales;f__Erysipelotrichaceae;g__RUG521;s__RUG521 sp017431405	t	84.54	2.83	83.06	4.77	105	1835551	d__Bacteria;p__Bacillota;c__Erysipelotrichia;o__Erysipelotrichales;f__Erysipelotrichaceae;g__;s__
GCA_017431445.1	11	11	none	11	11	2		11		TRUE	TRUE	TRUE	TRUE	0.873869	0.896926	-0.0230566	d__Bacteria;p__Planctomycetota;c__Planctomycetia;o__Pirellulales;f__Thermoguttaceae;g__RUG695;s__RUG695 sp900321495	f	88.79	1.15	86.53	0.55	130	2521712	d__Bacteria;p__Planctomycetota;c__Planctomycetia;o__Pirellulales;f__Thermoguttaceae;g__;s__
GCA_017431465.1	11	11	none	11	11	0		11		TRUE	TRUE	TRUE	TRUE	0.921124	0.925312	-0.00418817	d__Bacteria;p__Patescibacteria;c__Saccharimonadia;o__Saccharimonadales;f__Nanosyncoccaceae;g__Nanosyncoccus;s__Nanosyncoccus sp017431465	t	63.14	1.71	98.16	1.99	32	656372	d__Bacteria;p__Candidatus Saccharibacteria;c__;o__;f__;g__;s__
GCA_017431485.1	11	11	none	11	11	0		11		TRUE	TRUE	TRUE	TRUE	0.910041	0.920664	-0.010623	d__Bacteria;p__Bacillota_A;c__Clostridia;o__Lachnospirales;f__Lachnospiraceae;g__RGIG5612;s__RGIG5612 sp017431485	t	75.77	1.34	79.58	2.41	194	1649345	d__Bacteria;p__Bacillota;c__Clostridia;o__Eubacteriales;f__Lachnospiraceae;g__Parasporobacterium;s__
GCA_017431515.1	11	11	none	11	11	1		11		TRUE	TRUE	TRUE	TRUE	0.899752	0.923636	-0.0238846	d__Bacteria;p__Bacillota_A;c__Clostridia;o__Lachnospirales;f__Lachnospiraceae;g__RUG12461;s__RUG12461 sp017431515	t	87	0.1	81.8	0.13	62	2351057	d__Bacteria;p__Bacillota;c__Clostridia;o__Eubacteriales;f__Lachnospiraceae;g__;s__
GCA_017431585.1	11	11	none	11	11	0		11		TRUE	TRUE	TRUE	TRUE	0.896326	0.90673	-0.0104046	d__Bacteria;p__Patescibacteria;c__Microgenomatia;o__UBA1400;f__PJMF01;g__RGIG2560;s__RGIG2560 sp017431585	t	55.56	0	76.06	1.36	94	754091	d__Bacteria;p__;c__;o__;f__;g__;s__
GCA_017431595.1	11	11	none	11	11	3		11		TRUE	TRUE	TRUE	TRUE	0.820225	0.817351	0.00287437	d__Bacteria;p__Bacillota;c__Bacilli;o__Bacillales_B;f__DSM-18226;g__Niallia;s__Niallia alba	f	63.79	1.72	72.28	2.92	182	3611578	d__Bacteria;p__Bacillota;c__Bacilli;o__Bacillales;f__Bacillaceae;g__Bacillus;s__
GCA_017431625.1	11	11	none	11	11	0		11		TRUE	TRUE	TRUE	TRUE	0.876046	0.874322	0.00172365	d__Bacteria;p__Patescibacteria;c__Microgenomatia;o__UBA1400;f__PJMF01;g__RGIG2560;s__RGIG2560 sp017431625	t	64.36	0	96.08	1.14	32	1137121	d__Bacteria;p__;c__;o__;f__;g__;s__
GCA_017431645.1	11	11	none	11	11	1		11		TRUE	TRUE	TRUE	TRUE	0.84286	0.84021	0.00265006	d__Archaea;p__Methanobacteriota;c__Methanobacteria;o__Methanobacteriales;f__Methanobacteriaceae;g__Methanosphaera;s__Methanosphaera sp003268005	f	88.74	0.8	87.19	0.05	71	1999575	d__Archaea;p__Euryarchaeota;c__Methanobacteria;o__Methanobacteriales;f__Methanobacteriaceae;g__Methanosphaera;s__
GCA_017431685.1	11	11	none	11	11	0		11		TRUE	TRUE	TRUE	TRUE	0.907103	0.904534	0.00256844	d__Bacteria;p__Bacillota_A;c__Clostridia;o__Peptostreptococcales;f__Anaerovoracaceae;g__RUG099;s__RUG099 sp017431685	t	100	8.62	94.45	4.85	74	2741744	d__Bacteria;p__Bacillota;c__Clostridia;o__Eubacteriales;f__;g__Mogibacterium;s__
GCA_017431725.1	11	11	none	11	11	0		11		TRUE	TRUE	TRUE	TRUE	0.924767	0.922886	0.00188148	d__Bacteria;p__Patescibacteria;c__Saccharimonadia;o__Saccharimonadales;f__Nanosyncoccaceae;g__Nanosyncoccus;s__Nanosyncoccus sp017431725	t	77.32	0	98.52	0.1	18	752068	d__Bacteria;p__Candidatus Saccharibacteria;c__;o__;f__;g__;s__
GCA_017431745.1	11	11	none	11	11	0		11		TRUE	TRUE	TRUE	TRUE	0.910558	0.909884	0.000674306	d__Bacteria;p__Patescibacteria;c__Saccharimonadia;o__Saccharimonadales;f__Nanosyncoccaceae;g__Nanosyncoccus;s__Nanosyncoccus sp017431745	t	60.61	0.85	97	0.43	13	744470	d__Bacteria;p__Candidatus Saccharibacteria;c__;o__;f__;g__;s__
GCA_017431755.1	11	11	none	11	11	6		11		TRUE	TRUE	TRUE	TRUE	0.897628	0.894778	0.00284995	d__Bacteria;p__Bacillota_A;c__Clostridia;o__Oscillospirales;f__Acutalibacteraceae;g__UMGS1491;s__UMGS1491 sp017431755	t	65.58	2.18	87.65	1.87	116	812295	d__Bacteria;p__Bacillota;c__Clostridia;o__;f__;g__;s__
GCA_017431785.1	11	11	none	11	11	0		11		TRUE	TRUE	TRUE	TRUE	0.913322	0.91659	-0.00326738	d__Bacteria;p__Bacillota_A;c__Clostridia;o__Peptostreptococcales;f__Anaerovoracaceae;g__Lentihominibacter;s__Lentihominibacter sp017431785	t	89.38	4.28	81.14	5.24	96	2724508	d__Bacteria;p__Bacillota;c__;o__;f__;g__;s__
GCA_017431825.1	11	11	none	11	11	1		11		TRUE	TRUE	TRUE	TRUE	0.930691	0.937711	-0.00701996	d__Bacteria;p__Bacillota_I;c__Bacilli_A;o__Erysipelotrichales;f__Erysipelotrichaceae;g__UBA636;s__UBA636 sp017431825	t	97.01	2.22	94.42	0.55	17	1682631	d__Bacteria;p__Bacillota;c__Erysipelotrichia;o__Erysipelotrichales;f__Erysipelotrichaceae;g__;s__
GCA_017431845.1	11	11	none	11	11	1		11		TRUE	TRUE	TRUE	TRUE	0.854054	0.851473	0.00258107	d__Archaea;p__Methanobacteriota;c__Methanobacteria;o__Methanobacteriales;f__Methanobacteriaceae;g__Methanosphaera;s__Methanosphaera sp017431845	t	87.33	4	93.58	1.74	203	2481528	d__Archaea;p__Euryarchaeota;c__Methanobacteria;o__Methanobacteriales;f__Methanobacteriaceae;g__Methanosphaera;s__
GCA_017431945.1	11	11	none	11	11	0		11		TRUE	TRUE	TRUE	TRUE	0.896743	0.898056	-0.00131312	d__Bacteria;p__Patescibacteria;c__Saccharimonadia;o__Saccharimonadales;f__Nanosyncoccaceae;g__Nanosyncoccus;s__Nanosyncoccus sp017431945	t	59.89	0.85	97.6	0.18	27	728038	d__Bacteria;p__Candidatus Saccharibacteria;c__;o__;f__;g__;s__
GCA_017431955.1	11	11	none	11	11	0		11		TRUE	TRUE	TRUE	TRUE	0.917778	0.917883	-0.00010521	d__Bacteria;p__Patescibacteria;c__Saccharimonadia;o__Saccharimonadales;f__Nanosyncoccaceae;g__Nanosyncoccus;s__Nanosyncoccus sp017431955	t	61.6	0	98.37	0.22	7	712862	d__Bacteria;p__Candidatus Saccharibacteria;c__;o__;f__;g__;s__
GCA_017432005.1	11	11	none	11	11	1		11		TRUE	TRUE	TRUE	TRUE	0.915991	0.934475	-0.0184837	d__Bacteria;p__Bacillota_I;c__Bacilli_A;o__Erysipelotrichales;f__Erysipelotrichaceae;g__UBA636;s__UBA636 sp017432005	t	97.14	1.75	94.26	3.25	35	2193879	d__Bacteria;p__Bacillota;c__Erysipelotrichia;o__Erysipelotrichales;f__Erysipelotrichaceae;g__;s__
GCA_017432025.1	11	11	none	11	11	0		11		TRUE	TRUE	TRUE	TRUE	0.936567	0.94006	-0.00349253	d__Bacteria;p__Patescibacteria;c__Saccharimonadia;o__Saccharimonadales;f__Nanosyncoccaceae;g__Nanosyncoccus;s__Nanosyncoccus sp017432025	t	63.17	0	97.1	0.05	8	858689	d__Bacteria;p__Candidatus Saccharibacteria;c__;o__;f__;g__;s__
GCA_017432065.1	11	11	none	11	11	0		11		TRUE	TRUE	TRUE	TRUE	0.865037	0.895543	-0.0305058	d__Bacteria;p__Actinomycetota;c__Coriobacteriia;o__Coriobacteriales;f__Atopobiaceae;g__SIG37;s__SIG37 sp015062715	f	63.31	1.84	71.25	1.78	318	1554884	d__Bacteria;p__Actinomycetota;c__Coriobacteriia;o__Coriobacteriales;f__Atopobiaceae;g__;s__
GCA_017432075.1	11	11	none	11	11	2		11		TRUE	TRUE	TRUE	TRUE	0.919516	0.922087	-0.00257087	d__Bacteria;p__Bacillota_A;c__Clostridia;o__Peptostreptococcales;f__Anaerovoracaceae;g__RUG099;s__RUG099 sp017432075	t	92.66	2.41	82.97	4.87	160	2747712	d__Bacteria;p__Bacillota;c__Clostridia;o__Eubacteriales;f__;g__Mogibacterium;s__
GCA_017432105.1	11	11	none	11	11	0		11		TRUE	TRUE	TRUE	TRUE	0.916945	0.921839	-0.00489388	d__Bacteria;p__Patescibacteria;c__Saccharimonadia;o__Saccharimonadales;f__Nanosyncoccaceae;g__Nanosyncoccus;s__Nanosyncoccus sp017404935	f	64.45	0.56	90.44	3.57	37	672881	d__Bacteria;p__Candidatus Saccharibacteria;c__;o__;f__;g__;s__
GCA_017432125.1	11	11	none	11	11	0		11		TRUE	TRUE	TRUE	TRUE	0.855368	0.914891	-0.0595226	d__Bacteria;p__Bacillota_A;c__Clostridia;o__Christensenellales;f__CAG-138;g__RUG472;s__RUG472 sp902801845	f	93.2	6.69	88.83	8.05	130	2160558	d__Bacteria;p__Bacillota;c__Clostridia;o__;f__;g__;s__
GCA_017432165.1	11	11	none	11	11	0		11		TRUE	TRUE	TRUE	TRUE	0.881678	0.87981	0.00186823	d__Bacteria;p__Bacillota_A;c__Clostridia;o__Oscillospirales;f__Acutalibacteraceae;g__UMGS1491;s__UMGS1491 sp017432165	t	72.74	2.18	96.41	0.13	103	1234861	d__Bacteria;p__Bacillota;c__Clostridia;o__;f__;g__;s__
GCA_017432225.1	11	11	none	11	11	0		11		TRUE	TRUE	TRUE	TRUE	0.91871	0.919744	-0.00103429	d__Bacteria;p__Patescibacteria;c__Saccharimonadia;o__Saccharimonadales;f__Nanosyncoccaceae;g__Nanosyncoccus;s__Nanosyncoccus sp017432225	t	58.9	0.85	92.02	0.23	18	620715	d__Bacteria;p__Candidatus Saccharibacteria;c__;o__;f__;g__;s__
GCA_017432285.1	11	11	none	11	11	0		11		TRUE	TRUE	TRUE	TRUE	0.914317	0.918914	-0.00459643	d__Bacteria;p__Bacillota_A;c__Clostridia;o__Oscillospirales;f__Ruminococcaceae;g__RUG11783;s__RUG11783 sp017432285	t	55.03	0.67	54.57	0.89	46	2127523	d__Bacteria;p__Bacillota;c__Clostridia;o__Eubacteriales;f__Oscillospiraceae;g__;s__
GCA_017432305.1	11	11	none	11	11	0		11		TRUE	TRUE	TRUE	TRUE	0.888759	0.888708	5.08e-05	d__Bacteria;p__Patescibacteria;c__Saccharimonadia;o__Saccharimonadales;f__Nanosyncoccaceae;g__Nanosyncoccus;s__Nanosyncoccus sp017432305	t	62.96	0	93.03	0.05	8	747863	d__Bacteria;p__Candidatus Saccharibacteria;c__;o__;f__;g__;s__
GCA_017432325.1	11	11	none	11	11	0		11		TRUE	TRUE	TRUE	TRUE	0.903375	0.909598	-0.00622308	d__Bacteria;p__Bacillota_I;c__Bacilli_A;o__Erysipelotrichales;f__Erysipelotrichaceae;g__Bulleidia;s__Bulleidia sp017432325	t	98.41	0.95	94.69	2.84	90	3335006	d__Bacteria;p__Bacillota;c__Erysipelotrichia;o__Erysipelotrichales;f__Erysipelotrichaceae;g__Solobacterium;s__
GCA_017432345.1	11	11	none	11	11	2		11		TRUE	TRUE	TRUE	TRUE	0.905735	0.929963	-0.0242275	d__Bacteria;p__Bacillota_A;c__Clostridia;o__Peptostreptococcales;f__Anaerovoracaceae;g__Lentihominibacter;s__Lentihominibacter sp017432345	t	88.79	0.71	81.8	1.11	51	1815832	d__Bacteria;p__Bacillota;c__;o__;f__;g__;s__
GCA_017432365.1	11	11	none	11	11	0		11		TRUE	TRUE	TRUE	TRUE	0.924074	0.925099	-0.00102523	d__Bacteria;p__Patescibacteria;c__Saccharimonadia;o__Saccharimonadales;f__Nanosyncoccaceae;g__Nanosyncoccus;s__Nanosyncoccus sp017432365	t	61.25	0	95.83	0.43	19	676922	d__Bacteria;p__Candidatus Saccharibacteria;c__;o__;f__;g__;s__
GCA_017432385.1	11	11	none	11	11	0		11		TRUE	TRUE	TRUE	TRUE	0.888635	0.939259	-0.0506245	d__Bacteria;p__Verrucomicrobiota;c__Kiritimatiellia;o__RFP12;f__UBA1067;g__UBA1067;s__UBA1067 sp017432385	t	70.13	1.64	82.88	3.5	355	2736638	d__Bacteria;p__Kiritimatiellota;c__Kiritimatiellia;o__;f__;g__;s__
GCA_017432405.1	11	11	none	11	11	1		11		TRUE	TRUE	TRUE	TRUE	0.842204	0.890249	-0.0480445	d__Bacteria;p__Bacillota_A;c__Clostridia;o__Christensenellales;f__Aristaeellaceae;g__UBA2862;s__UBA2862 sp017432405	t	92.36	6.6	86.05	7.49	322	3896305	d__Bacteria;p__Bacillota;c__Clostridia;o__;f__;g__;s__
GCA_017432425.1	11	11	none	11	11	0		11		TRUE	TRUE	TRUE	TRUE	0.91983	0.922322	-0.0024925	d__Bacteria;p__Patescibacteria;c__Saccharimonadia;o__Saccharimonadales;f__Nanosyncoccaceae;g__Nanosyncoccus;s__Nanosyncoccus sp017432425	t	79.86	0.86	97.53	0.42	30	711736	d__Bacteria;p__Candidatus Saccharibacteria;c__;o__;f__;g__;s__
GCA_017432445.1	11	11	none	11	11	2		11		TRUE	TRUE	TRUE	TRUE	0.859561	0.866684	-0.00712268	d__Bacteria;p__Actinomycetota;c__Coriobacteriia;o__Coriobacteriales;f__Eggerthellaceae;g__UBA9715;s__UBA9715 sp017432445	t	97.8	6.27	96.36	4.81	188	3170014	d__Bacteria;p__Actinomycetota;c__Coriobacteriia;o__Eggerthellales;f__Eggerthellaceae;g__;s__
GCA_017432485.1	11	11	none	11	11	1		11		TRUE	TRUE	TRUE	TRUE	0.870519	0.872346	-0.0018272	d__Bacteria;p__Bacillota_A;c__Clostridia;o__Oscillospirales;f__Acutalibacteraceae;g__RUG714;s__RUG714 sp017432485	t	96.64	0.67	98.02	0.29	140	2595229	d__Bacteria;p__Bacillota;c__Clostridia;o__;f__;g__;s__
GCA_017432515.1	11	11	none	11	11	0		11		TRUE	TRUE	TRUE	TRUE	0.91313	0.923672	-0.0105421	d__Bacteria;p__Bacillota_A;c__Clostridia;o__Lachnospirales;f__Lachnospiraceae;g__RUG306;s__RUG306 sp902772635	f	87.09	0.71	82.55	0.11	46	2490297	d__Bacteria;p__Bacillota;c__Clostridia;o__Eubacteriales;f__Lachnospiraceae;g__;s__
GCA_017432545.1	11	11	none	11	11	2		11		TRUE	TRUE	TRUE	TRUE	0.896018	0.90189	-0.00587231	d__Bacteria;p__Bacillota_I;c__Bacilli_A;o__Erysipelotrichales;f__Erysipelotrichaceae;g__UBA636;s__UBA636 sp017432545	t	93.33	3.29	93.17	5.29	219	3400366	d__Bacteria;p__Bacillota;c__Erysipelotrichia;o__Erysipelotrichales;f__Erysipelotrichaceae;g__;s__
GCA_017432565.1	11	11	none	11	11	1		11		TRUE	TRUE	TRUE	TRUE	0.884696	0.92281	-0.0381145	d__Bacteria;p__Bacillota_A;c__Clostridia;o__Lachnospirales;f__Lachnospiraceae;g__CAG-791;s__CAG-791 sp017432565	t	92.64	0.34	96.65	0.92	64	2876855	d__Bacteria;p__Bacillota;c__Clostridia;o__Eubacteriales;f__Lachnospiraceae;g__;s__
GCA_017432575.1	11	11	none	11	11	0		11		TRUE	TRUE	TRUE	TRUE	0.916427	0.919626	-0.00319923	d__Bacteria;p__Bacillota_A;c__Clostridia;o__Saccharofermentanales;f__Saccharofermentanaceae;g__Saccharofermentans;s__Saccharofermentans sp015069205	f	88.48	0	77.5	0.57	16	1941719	d__Bacteria;p__Bacillota;c__Clostridia;o__Eubacteriales;f__;g__;s__
GCA_017432615.1	11	11	none	11	11	1		11		TRUE	TRUE	TRUE	TRUE	0.893057	0.90599	-0.0129335	d__Bacteria;p__Bacillota_A;c__Clostridia;o__Oscillospirales;f__Oscillospiraceae;g__Limivicinus;s__Limivicinus sp017432615	t	74.44	0.67	87.16	1.43	50	2397340	d__Bacteria;p__Bacillota;c__Clostridia;o__Eubacteriales;f__Oscillospiraceae;g__;s__
GCA_017432645.1	11	11	none	11	11	1		11		TRUE	TRUE	TRUE	TRUE	0.926369	0.927349	-0.000980637	d__Bacteria;p__Bacillota_I;c__Bacilli_A;o__RF39;f__UBA660;g__UBA3789;s__UBA3789 sp017432645	t	91.57	3.37	94.84	1.16	50	1065634	d__Bacteria;p__Bacillota;c__Bacilli;o__;f__;g__;s__
GCA_017432665.1	11	11	none	11	11	0		11		TRUE	TRUE	TRUE	TRUE	0.938033	0.938567	-0.000534211	d__Bacteria;p__Bacillota_I;c__Bacilli_A;o__RF39;f__UBA660;g__UBA3789;s__UBA3789 sp017432665	t	81.35	2.25	71.21	0.39	47	1192412	d__Bacteria;p__Bacillota;c__Bacilli;o__;f__;g__;s__
GCA_017432685.1	11	11	none	11	11	2		11		TRUE	TRUE	TRUE	TRUE	0.879939	0.885044	-0.00510465	d__Bacteria;p__Chloroflexota;c__Anaerolineae;o__Anaerolineales;f__Anaerolineaceae;g__Flexilinea;s__Flexilinea sp017432685	t	82.55	4.61	87.49	4.7	151	3971869	d__Bacteria;p__Chloroflexota;c__Anaerolineae;o__Anaerolineales;f__Anaerolineaceae;g__Flexilinea;s__
GCA_017432705.1	11	11	none	11	11	0		11		TRUE	TRUE	TRUE	TRUE	0.905091	0.905186	-9.46e-05	d__Bacteria;p__Patescibacteria;c__Saccharimonadia;o__Saccharimonadales;f__Nanosyncoccaceae;g__Nanosyncoccus;s__Nanosyncoccus sp017510805	f	57.44	0	90.17	0.06	37	686777	d__Bacteria;p__Candidatus Saccharibacteria;c__;o__;f__;g__;s__
GCA_017432725.1	11	11	none	11	11	0		11		TRUE	TRUE	TRUE	TRUE	0.921784	0.927076	-0.0052922	d__Bacteria;p__Bacillota_A;c__Clostridia;o__Peptostreptococcales;f__Anaerovoracaceae;g__RUG13409;s__RUG13409 sp017432725	t	63	1.77	75.48	0.86	68	1424739	d__Bacteria;p__Bacillota;c__;o__;f__;g__;s__
GCA_017432735.1	11	11	none	11	11	1		11		TRUE	TRUE	TRUE	TRUE	0.878941	0.919321	-0.0403796	d__Bacteria;p__Verrucomicrobiota;c__Kiritimatiellia;o__RFP12;f__UBA1067;g__UBA1067;s__UBA1067 sp902799955	f	90.47	2.39	91.64	3.18	224	4162601	d__Bacteria;p__Kiritimatiellota;c__Kiritimatiellia;o__;f__;g__;s__
GCA_017432785.1	11	11	none	11	11	0		11		TRUE	TRUE	TRUE	TRUE	0.895895	0.928172	-0.0322767	d__Bacteria;p__Bacillota_I;c__Bacilli_A;o__Erysipelotrichales;f__Erysipelotrichaceae;g__Bulleidia;s__Bulleidia sp017433125	f	89.42	1.27	86.19	2.84	261	1766194	d__Bacteria;p__Bacillota;c__Erysipelotrichia;o__Erysipelotrichales;f__Erysipelotrichaceae;g__Solobacterium;s__
GCA_017432805.1	11	11	none	11	11	0		11		TRUE	TRUE	TRUE	TRUE	0.852072	0.870163	-0.0180904	d__Bacteria;p__Bacillota_A;c__Clostridia;o__Oscillospirales;f__Acutalibacteraceae;g__Ruminococcus_E;s__Ruminococcus_E sp902773635	f	94.3	1.63	95.25	1.47	131	2130577	d__Bacteria;p__Bacillota;c__Clostridia;o__Eubacteriales;f__Oscillospiraceae;g__Ruminococcus;s__
GCA_017432825.1	11	11	none	11	11	0		11		TRUE	TRUE	TRUE	TRUE	0.93135	0.93111	0.000239779	d__Bacteria;p__Bacillota_I;c__Bacilli_A;o__RF39;f__UBA660;g__RUG11198;s__RUG11198 sp017432825	t	96.07	0.16	93.53	0.15	17	1155230	d__Bacteria;p__Bacillota;c__Bacilli;o__;f__;g__;s__
GCA_017432845.1	11	11	none	11	11	0		11		TRUE	TRUE	TRUE	TRUE	0.939634	0.949353	-0.00971961	d__Bacteria;p__Bacillota_A;c__Clostridia;o__Lachnospirales;f__Lachnospiraceae;g__UBA2868;s__UBA2868 sp017432845	t	84.39	4.34	85	6.18	286	2101319	d__Bacteria;p__Bacillota;c__Clostridia;o__Eubacteriales;f__Lachnospiraceae;g__;s__
GCA_017432885.1	11	11	none	11	11	0		11		TRUE	TRUE	TRUE	TRUE	0.928327	0.940641	-0.0123144	d__Bacteria;p__Bacillota_I;c__Bacilli_A;o__Erysipelotrichales;f__Erysipelotrichaceae;g__UBA636;s__UBA636 sp017432885	t	72.24	3.33	72.95	3.2	58	1795046	d__Bacteria;p__Bacillota;c__Erysipelotrichia;o__Erysipelotrichales;f__Erysipelotrichaceae;g__;s__
GCA_017432895.1	11	11	none	11	11	0		11		TRUE	TRUE	TRUE	TRUE	0.912356	0.930276	-0.0179198	d__Bacteria;p__Bacillota_I;c__Bacilli_A;o__Erysipelotrichales;f__Erysipelotrichaceae;g__UBA636;s__UBA636 sp017432895	t	95.24	4.26	93.53	5.52	78	2287250	d__Bacteria;p__Bacillota;c__Erysipelotrichia;o__Erysipelotrichales;f__Erysipelotrichaceae;g__;s__
GCA_017433025.1	11	11	none	11	11	0		11		TRUE	TRUE	TRUE	TRUE	0.888667	0.888497	0.000170229	d__Archaea;p__Methanobacteriota;c__Methanobacteria;o__Methanobacteriales;f__Methanobacteriaceae;g__Methanobrevibacter_A;s__Methanobrevibacter_A sp902789505	f	92.66	3.2	87.19	4.98	203	2191165	d__Archaea;p__Euryarchaeota;c__Methanobacteria;o__Methanobacteriales;f__Methanobacteriaceae;g__Methanobrevibacter;s__
GCA_017433095.1	11	11	none	11	11	0		11		TRUE	TRUE	TRUE	TRUE	0.858023	0.907027	-0.0490042	d__Bacteria;p__Bacillota_A;c__Clostridia;o__Christensenellales;f__CAG-138;g__UBA3792;s__UBA3792 sp902789675	f	95	0.81	93.79	0.61	37	2555864	d__Bacteria;p__Bacillota;c__Clostridia;o__;f__;g__;s__
GCA_017433125.1	11	11	none	11	11	0		11		TRUE	TRUE	TRUE	TRUE	0.889336	0.925312	-0.0359756	d__Bacteria;p__Bacillota_I;c__Bacilli_A;o__Erysipelotrichales;f__Erysipelotrichaceae;g__Bulleidia;s__Bulleidia sp017433125	t	99.05	4.29	96.79	2.27	142	2176723	d__Bacteria;p__Bacillota;c__Erysipelotrichia;o__Erysipelotrichales;f__Erysipelotrichaceae;g__Solobacterium;s__
GCA_017433195.1	11	11	none	11	11	0		11		TRUE	TRUE	TRUE	TRUE	0.903778	0.904578	-0.000800038	d__Bacteria;p__Cyanobacteriota;c__Vampirovibrionia;o__Gastranaerophilales;f__Gastranaerophilaceae;g__RGIG2479;s__RGIG2479 sp017433195	t	73.5	3.42	84.61	3.83	69	1582425	d__Bacteria;p__;c__;o__;f__;g__;s__
GCA_017433225.1	11	11	none	11	11	0		11		TRUE	TRUE	TRUE	TRUE	0.852299	0.897855	-0.0455555	d__Bacteria;p__Bacillota_A;c__Clostridia;o__Oscillospirales;f__Acutalibacteraceae;g__RUG420;s__RUG420 sp017433225	t	95.97	1.01	97.19	0.75	60	2122752	d__Bacteria;p__Bacillota;c__Clostridia;o__;f__;g__;s__
GCA_017433245.1	11	11	none	11	11	0		11		TRUE	TRUE	TRUE	TRUE	0.923852	0.927312	-0.0034598	d__Bacteria;p__Patescibacteria;c__Saccharimonadia;o__Saccharimonadales;f__Nanosyncoccaceae;g__Nanosyncoccus;s__Nanosyncoccus sp017433245	t	61.03	0	78.35	0.02	15	688189	d__Bacteria;p__Candidatus Saccharibacteria;c__;o__;f__;g__;s__
GCA_017433255.1	11	11	none	11	11	0		11		TRUE	TRUE	TRUE	TRUE	0.913957	0.930102	-0.016145	d__Bacteria;p__Bacillota_A;c__Clostridia;o__Lachnospirales;f__Lachnospiraceae;g__RUG842;s__RUG842 sp017515965	f	85.86	6.33	89.7	4.83	175	1631587	d__Bacteria;p__Bacillota;c__Clostridia;o__Eubacteriales;f__Lachnospiraceae;g__;s__
GCA_017433295.1	11	11	none	11	11	2		11		TRUE	TRUE	TRUE	TRUE	0.898684	0.89857	0.000113794	d__Bacteria;p__Bacillota_A;c__Clostridia;o__Lachnospirales;f__Lachnospiraceae;g__Anaerobutyricum;s__Anaerobutyricum sp017433295	t	95.41	1.34	91.33	0.68	56	2908746	d__Bacteria;p__Bacillota;c__Clostridia;o__Eubacteriales;f__Eubacteriaceae;g__Eubacterium;s__
GCA_017433365.1	11	11	none	11	11	0		11		TRUE	TRUE	TRUE	TRUE	0.926913	0.931056	-0.00414287	d__Bacteria;p__Bacillota_A;c__Clostridia;o__Lachnospirales;f__Lachnospiraceae;g__UBA2868;s__UBA2868 sp002350465	f	92.75	1.64	89.74	2.63	85	2652266	d__Bacteria;p__Bacillota;c__Clostridia;o__Eubacteriales;f__Lachnospiraceae;g__;s__
GCA_017433375.1	11	11	none	11	11	0		11		TRUE	TRUE	TRUE	TRUE	0.874839	0.91235	-0.0375107	d__Bacteria;p__Bacillota_A;c__Clostridia;o__Peptostreptococcales;f__Anaerovoracaceae;g__Lentihominibacter;s__Lentihominibacter sp017433375	t	86.52	0	89.13	0.01	38	1953975	d__Bacteria;p__Bacillota;c__;o__;f__;g__;s__
GCA_017433405.1	11	11	none	11	11	1		11		TRUE	TRUE	TRUE	TRUE	0.843354	0.896452	-0.0530985	d__Bacteria;p__Bacillota_A;c__Clostridia;o__Christensenellales;f__Aristaeellaceae;g__Aristaeella;s__Aristaeella sp017433405	t	82.87	1.63	89.24	0.26	92	2533817	d__Bacteria;p__Bacillota;c__Clostridia;o__;f__;g__;s__
GCA_017433415.1	11	11	none	11	11	0		11		TRUE	TRUE	TRUE	TRUE	0.928747	0.928444	0.000302872	d__Bacteria;p__Bacillota_I;c__Bacilli_A;o__RF39;f__UBA660;g__UBA3789;s__UBA3789 sp017433415	t	89.89	4.21	91.54	2.34	31	1211733	d__Bacteria;p__Bacillota;c__Bacilli;o__;f__;g__;s__
GCA_017433445.1	11	11	none	11	11	2		11		TRUE	TRUE	TRUE	TRUE	0.861788	0.881145	-0.0193574	d__Bacteria;p__Bacillota_A;c__Clostridia;o__Oscillospirales;f__Acutalibacteraceae;g__Ruminococcus_E;s__Ruminococcus_E sp902798755	f	91.11	6.71	89.2	8.96	333	2359150	d__Bacteria;p__Bacillota;c__Clostridia;o__Eubacteriales;f__Oscillospiraceae;g__Ruminococcus;s__
GCA_017433555.1	11	11	none	11	11	4		11		TRUE	TRUE	TRUE	TRUE	0.871033	0.890202	-0.0191694	d__Bacteria;p__Actinomycetota;c__Coriobacteriia;o__Coriobacteriales;f__Atopobiaceae;g__UBA1367;s__UBA1367 sp902766835	f	59.95	1.34	66.28	3.76	416	2154424	d__Bacteria;p__Actinomycetota;c__Coriobacteriia;o__Coriobacteriales;f__Atopobiaceae;g__;s__
GCA_017433575.1	11	11	none	11	11	0		11		TRUE	TRUE	TRUE	TRUE	0.868352	0.908285	-0.0399335	d__Bacteria;p__Bacillota_A;c__Clostridia;o__Oscillospirales;f__Oscillospiraceae;g__Limivicinus;s__Limivicinus sp900317375	f	71.88	3.47	80.01	6.27	421	2332528	d__Bacteria;p__Bacillota;c__Clostridia;o__Eubacteriales;f__Oscillospiraceae;g__;s__
GCA_017433605.1	11	11	none	11	11	1		11		TRUE	TRUE	TRUE	TRUE	0.921374	0.917062	0.00431122	d__Bacteria;p__Bacillota_A;c__Clostridia;o__Peptostreptococcales;f__Anaerovoracaceae;g__RUG099;s__RUG099 sp017512145	f	71.39	3.61	81.82	7.28	241	2146494	d__Bacteria;p__Bacillota;c__Clostridia;o__Eubacteriales;f__;g__Mogibacterium;s__
GCA_017433615.1	11	11	none	11	11	3		11		TRUE	TRUE	TRUE	TRUE	0.895882	0.889366	0.00651594	d__Bacteria;p__Bacillota_A;c__Clostridia;o__Lachnospirales;f__Lachnospiraceae;g__Bilifractor;s__Bilifractor sp017433615	t	91.19	6.85	94.27	6.89	173	2966572	d__Bacteria;p__Bacillota;c__Clostridia;o__Eubacteriales;f__Eubacteriaceae;g__Eubacterium;s__
GCA_017433675.1	11	11	none	11	11	1		11		TRUE	TRUE	TRUE	TRUE	0.863566	0.901499	-0.0379323	d__Bacteria;p__Bacillota_A;c__Clostridia;o__Christensenellales;f__Aristaeellaceae;g__Aristaeella;s__Aristaeella sp017433675	t	69.65	1.34	77.06	3.13	321	2313833	d__Bacteria;p__Bacillota;c__Clostridia;o__;f__;g__;s__
GCA_017433705.1	11	11	none	11	11	0		11		TRUE	TRUE	TRUE	TRUE	0.84601	0.900075	-0.0540647	d__Bacteria;p__Bacillota_A;c__Clostridia;o__Oscillospirales;f__Oscillospiraceae;g__Limivicinus;s__Limivicinus sp002450075	f	80.67	0.81	80.89	0.49	125	1997940	d__Bacteria;p__Bacillota;c__Clostridia;o__Eubacteriales;f__Oscillospiraceae;g__;s__
GCA_017433725.1	11	11	none	11	11	0		11		TRUE	TRUE	TRUE	TRUE	0.883947	0.870855	0.0130923	d__Bacteria;p__Bacillota_A;c__Clostridia;o__Lachnospirales;f__Lachnospiraceae;g__Chordicoccus;s__Chordicoccus sp017433725	t	81.51	0.95	76.76	0.8	98	2663932	d__Bacteria;p__Bacillota;c__Clostridia;o__Eubacteriales;f__Lachnospiraceae;g__;s__
GCA_017433765.1	11	11	none	11	11	0		11		TRUE	TRUE	TRUE	TRUE	0.917456	0.925609	-0.00815286	d__Bacteria;p__Patescibacteria;c__Saccharimonadia;o__Saccharimonadales;f__Nanosyncoccaceae;g__Nanosyncoccus;s__Nanosyncoccus sp017433765	t	50.94	0	49.64	0.02	7	327002	d__Bacteria;p__Candidatus Saccharibacteria;c__;o__;f__;g__;s__
GCA_017433785.1	11	11	none	11	11	4		11		TRUE	TRUE	TRUE	TRUE	0.854347	0.891289	-0.0369423	d__Bacteria;p__Pseudomonadota;c__Gammaproteobacteria;o__Xanthomonadales;f__Rhodanobacteraceae;g__Rudaea;s__Rudaea sp005503555	f	88.44	3.64	83.03	0.45	633	4840489	d__Bacteria;p__Pseudomonadota;c__Gammaproteobacteria;o__Xanthomonadales;f__Rhodanobacteraceae;g__Rudaea;s__
GCA_017433825.1	11	11	none	11	11	0		11		TRUE	TRUE	TRUE	TRUE	0.897699	0.915419	-0.0177204	d__Bacteria;p__Bacillota_A;c__Clostridia;o__Lachnospirales;f__Lachnospiraceae;g__Alectryocaccobium;s__Alectryocaccobium sp017433825	t	93.67	0	92.66	0.13	25	2607451	d__Bacteria;p__Bacillota;c__Clostridia;o__Eubacteriales;f__Eubacteriaceae;g__Eubacterium;s__
GCA_017433855.1	11	11	none	11	11	1		11		TRUE	TRUE	TRUE	TRUE	0.924632	0.92516	-0.000528339	d__Bacteria;p__Patescibacteria;c__Saccharimonadia;o__Saccharimonadales;f__Nanosyncoccaceae;g__Nanosyncoccus;s__Nanosyncoccus sp017433855	t	59.58	0.43	85.76	1.47	11	596208	d__Bacteria;p__Candidatus Saccharibacteria;c__;o__;f__;g__;s__
GCA_017433885.1	11	11	none	11	11	2		11		TRUE	TRUE	TRUE	TRUE	0.904133	0.941762	-0.0376292	d__Bacteria;p__Bacillota_I;c__Bacilli_A;o__Erysipelotrichales;f__Erysipelotrichaceae;g__Bulleidia;s__Bulleidia sp017420505	f	95.58	8.41	96.22	8.32	302	2069509	d__Bacteria;p__Bacillota;c__Erysipelotrichia;o__Erysipelotrichales;f__Erysipelotrichaceae;g__Solobacterium;s__
GCA_017433905.1	11	11	none	11	11	0		11		TRUE	TRUE	TRUE	TRUE	0.881708	0.884114	-0.00240578	d__Bacteria;p__Bacillota_A;c__Clostridia;o__Oscillospirales;f__Acutalibacteraceae;g__Ruminococcus_E;s__Ruminococcus_E sp017433905	t	51.01	0	74.07	0.82	31	1125205	d__Bacteria;p__Bacillota;c__Clostridia;o__Eubacteriales;f__Oscillospiraceae;g__Ruminococcus;s__
GCA_017433945.1	11	11	none	11	11	7		11		TRUE	TRUE	TRUE	TRUE	0.904306	0.899286	0.00502071	d__Bacteria;p__Bacillota_A;c__Clostridia;o__Peptostreptococcales;f__Anaerovoracaceae;g__RUG099;s__RUG099 sp017433945	t	84.29	5.91	77.52	4.98	219	1985973	d__Bacteria;p__Bacillota;c__Clostridia;o__Eubacteriales;f__;g__Mogibacterium;s__
GCA_017433975.1	11	11	none	11	11	2		11		TRUE	TRUE	TRUE	TRUE	0.879463	0.914859	-0.0353959	d__Bacteria;p__Bacillota_A;c__Clostridia;o__Peptostreptococcales;f__Anaerovoracaceae;g__RGIG2439;s__RGIG2439 sp017433975	t	95.74	3.9	83	1.37	34	2260713	d__Bacteria;p__Bacillota;c__Clostridia;o__Eubacteriales;f__;g__Mogibacterium;s__
GCA_017434025.1	11	11	none	11	11	1		11		TRUE	TRUE	TRUE	TRUE	0.917458	0.918917	-0.00145953	d__Bacteria;p__Bacillota_A;c__Clostridia;o__Peptostreptococcales;f__Anaerovoracaceae;g__RUG099;s__RUG099 sp017434025	t	96.95	1.2	83.76	0.73	89	2221953	d__Bacteria;p__Bacillota;c__Clostridia;o__Eubacteriales;f__;g__Mogibacterium;s__
GCA_017434045.1	11	11	none	11	11	0		11		TRUE	TRUE	TRUE	TRUE	0.852191	0.858443	-0.00625221	d__Bacteria;p__Actinomycetota;c__Coriobacteriia;o__Coriobacteriales;f__Eggerthellaceae;g__UBA9715;s__UBA9715 sp017434045	t	78.41	2.13	76.73	2.17	103	2221935	d__Bacteria;p__Actinomycetota;c__Coriobacteriia;o__Eggerthellales;f__Eggerthellaceae;g__;s__
GCA_017434085.1	11	11	none	11	11	1		11		TRUE	TRUE	TRUE	TRUE	0.844469	0.903787	-0.0593179	d__Bacteria;p__Bacillota_A;c__Clostridia;o__Christensenellales;f__Aristaeellaceae;g__UBA2862;s__UBA2862 sp017434085	t	76.22	1.02	76.06	2.32	188	2601322	d__Bacteria;p__Bacillota;c__Clostridia;o__;f__;g__;s__
GCA_017434165.1	11	11	none	11	11	3		11		TRUE	TRUE	TRUE	TRUE	0.905774	0.907205	-0.00143069	d__Bacteria;p__Bacillota_A;c__Clostridia;o__Lachnospirales;f__Lachnospiraceae;g__UBA3766;s__UBA3766 sp900313265	f	91.77	1.69	96.5	0.51	150	2816821	d__Bacteria;p__Bacillota;c__Clostridia;o__Eubacteriales;f__Lachnospiraceae;g__;s__
GCA_017434185.1	11	11	none	11	11	0		11		TRUE	TRUE	TRUE	TRUE	0.869507	0.916947	-0.0474392	d__Bacteria;p__Actinomycetota;c__Coriobacteriia;o__Coriobacteriales;f__RUG844;g__RGIG2431;s__RGIG2431 sp017434185	t	95.3	2.78	93.44	3.65	268	1991729	d__Bacteria;p__Actinomycetota;c__Coriobacteriia;o__Coriobacteriales;f__;g__;s__
GCA_017434205.1	11	11	none	11	11	1		11		TRUE	TRUE	TRUE	TRUE	0.88209	0.88317	-0.00108031	d__Bacteria;p__Bacillota_A;c__Clostridia;o__Oscillospirales;f__Ruminococcaceae;g__Hominimerdicola;s__Hominimerdicola sp902800795	f	98.74	2.4	95.04	2.7	113	2403022	d__Bacteria;p__Bacillota;c__Clostridia;o__Eubacteriales;f__Oscillospiraceae;g__Ruminococcus;s__
GCA_017434295.1	11	11	none	11	11	2		11		TRUE	TRUE	TRUE	TRUE	0.873755	0.872731	0.0010247	d__Bacteria;p__Bacillota_A;c__Clostridia;o__TANB77;f__CAG-508;g__CAG-269;s__CAG-269 sp017434295	t	72.47	2.48	95.15	1.58	118	1399434	d__Bacteria;p__Bacillota;c__Clostridia;o__;f__;g__;s__
GCA_017434345.1	11	11	none	11	11	0		11		TRUE	TRUE	TRUE	TRUE	0.907362	0.904561	0.0028018	d__Bacteria;p__Patescibacteria;c__Saccharimonadia;o__Saccharimonadales;f__Nanosyncoccaceae;g__Nanosyncoccus;s__Nanosyncoccus sp017434345	t	54.55	0.37	82.28	0.08	52	527162	d__Bacteria;p__Candidatus Saccharibacteria;c__;o__;f__;g__;s__
GCA_017434355.1	11	11	none	11	11	4		11		TRUE	TRUE	TRUE	TRUE	0.870331	0.91575	-0.0454189	d__Bacteria;p__Bacillota_A;c__Clostridia;o__Lachnospirales;f__Lachnospiraceae;g__RGIG5636;s__RGIG5636 sp017513125	f	86.04	4.2	84.99	4.74	491	2014689	d__Bacteria;p__Bacillota;c__Clostridia;o__Eubacteriales;f__Lachnospiraceae;g__;s__
GCA_017434385.1	11	11	none	11	11	0		11		TRUE	TRUE	TRUE	TRUE	0.903051	0.907712	-0.00466056	d__Bacteria;p__Bacillota_A;c__Clostridia;o__Lachnospirales;f__Lachnospiraceae;g__Anaerobutyricum;s__Anaerobutyricum sp902783205	f	98.32	1.34	99.21	1.09	42	2458934	d__Bacteria;p__Bacillota;c__Clostridia;o__Eubacteriales;f__Eubacteriaceae;g__Eubacterium;s__
GCA_017434425.1	11	11	none	11	11	1		11		TRUE	TRUE	TRUE	TRUE	0.925826	0.925156	0.00067003	d__Bacteria;p__Bacillota_A;c__Clostridia;o__Peptostreptococcales;f__Anaerovoracaceae;g__RUG754;s__RUG754 sp902778565	f	74.82	4.73	65.53	5.52	258	1295464	d__Bacteria;p__Bacillota;c__;o__;f__;g__;s__
GCA_017434435.1	11	11	none	11	11	1		11		TRUE	TRUE	TRUE	TRUE	0.855222	0.894567	-0.0393448	d__Bacteria;p__Bacillota_A;c__Clostridia;o__Oscillospirales;f__Oscillospiraceae;g__Limivicinus;s__Limivicinus sp900317375	f	96.31	0.34	95.92	0.93	145	3567640	d__Bacteria;p__Bacillota;c__Clostridia;o__Eubacteriales;f__Oscillospiraceae;g__;s__
GCA_017434455.1	11	11	none	11	11	0		11		TRUE	TRUE	TRUE	TRUE	0.878373	0.899003	-0.0206307	d__Bacteria;p__Planctomycetota;c__Planctomycetia;o__Pirellulales;f__Thermoguttaceae;g__RUG695;s__RUG695 sp017434455	t	96.55	0	91.7	1.75	66	3795793	d__Bacteria;p__Planctomycetota;c__Planctomycetia;o__Pirellulales;f__Thermoguttaceae;g__;s__
GCA_017434505.1	11	11	none	11	11	0		11		TRUE	TRUE	TRUE	TRUE	0.859007	0.852329	0.0066779	d__Bacteria;p__Planctomycetota;c__Planctomycetia;o__Pirellulales;f__Thermoguttaceae;g__RUG11551;s__RUG11551 sp902770245	f	95.4	0	91.73	3.31	182	4484641	d__Bacteria;p__Planctomycetota;c__Planctomycetia;o__Pirellulales;f__Thermoguttaceae;g__;s__
GCA_017434525.1	11	11	none	11	11	4		11		TRUE	TRUE	TRUE	TRUE	0.886023	0.879453	0.0065703	d__Archaea;p__Methanobacteriota;c__Methanobacteria;o__Methanobacteriales;f__Methanobacteriaceae;g__Methanobrevibacter_A;s__Methanobrevibacter_A sp017434525	t	97.2	4.48	100	7.93	173	3130754	d__Archaea;p__Euryarchaeota;c__Methanobacteria;o__Methanobacteriales;f__Methanobacteriaceae;g__Methanobrevibacter;s__
GCA_017434555.1	11	11	none	11	11	1		11		TRUE	TRUE	TRUE	TRUE	0.896126	0.897477	-0.00135143	d__Archaea;p__Methanobacteriota;c__Methanobacteria;o__Methanobacteriales;f__Methanobacteriaceae;g__Methanobrevibacter_A;s__Methanobrevibacter_A sp017434555	t	98.76	0.77	99.49	1.28	146	3153686	d__Archaea;p__Euryarchaeota;c__Methanobacteria;o__Methanobacteriales;f__Methanobacteriaceae;g__Methanobrevibacter;s__
GCA_017434585.1	11	11	none	11	11	0		11		TRUE	TRUE	TRUE	TRUE	0.914092	0.927037	-0.0129456	d__Bacteria;p__Bacillota_A;c__Clostridia;o__Peptostreptococcales;f__Anaerovoracaceae;g__RUG099;s__RUG099 sp902774195	f	91.25	2.48	92.16	2.36	210	2013189	d__Bacteria;p__Bacillota;c__Clostridia;o__Eubacteriales;f__;g__Mogibacterium;s__
GCA_017434635.1	11	11	none	11	11	1		11		TRUE	TRUE	TRUE	TRUE	0.853216	0.853757	-0.000540968	d__Bacteria;p__Bacillota_A;c__Clostridia;o__Eubacteriales;f__Eubacteriaceae;g__RUG12931;s__RUG12931 sp017405085	f	94.25	2.86	92.01	0.91	399	2081451	d__Bacteria;p__Bacillota;c__Clostridia;o__Eubacteriales;f__Eubacteriaceae;g__;s__
GCA_017434685.1	11	11	none	11	11	1		11		TRUE	TRUE	TRUE	TRUE	0.918317	0.917662	0.000654942	d__Bacteria;p__Bacillota_A;c__Clostridia;o__Peptostreptococcales;f__Anaerovoracaceae;g__RUG099;s__RUG099 sp017434685	t	60.33	1.49	59.62	1.42	209	1265762	d__Bacteria;p__Bacillota;c__Clostridia;o__Eubacteriales;f__;g__Mogibacterium;s__
GCA_017434755.1	11	11	none	11	11	0		11		TRUE	TRUE	TRUE	TRUE	0.887054	0.911492	-0.0244386	d__Bacteria;p__Bacillota_A;c__Clostridia;o__Oscillospirales;f__Oscillospiraceae;g__Limivicinus;s__Limivicinus sp017434755	t	94.3	0.67	97.89	1.26	27	2335076	d__Bacteria;p__Bacillota;c__Clostridia;o__Eubacteriales;f__Oscillospiraceae;g__;s__
GCA_017434775.1	11	11	none	11	11	0		11		TRUE	TRUE	TRUE	TRUE	0.872041	0.899527	-0.0274863	d__Bacteria;p__Bacillota_A;c__Clostridia;o__Christensenellales;f__Aristaeellaceae;g__RUG563;s__RUG563 sp017434775	t	91.52	4.73	77.14	2.8	124	2258581	d__Bacteria;p__Bacillota;c__Clostridia;o__;f__;g__;s__
GCA_017434825.1	11	11	none	11	11	0		11		TRUE	TRUE	TRUE	TRUE	0.933939	0.932907	0.00103225	d__Bacteria;p__Bacillota_I;c__Bacilli_A;o__RF39;f__UBA660;g__UBA6448;s__UBA6448 sp017434825	t	89.33	5.62	93.4	5.82	20	1065636	d__Bacteria;p__Bacillota;c__Bacilli;o__;f__;g__;s__
GCA_017434845.1	11	11	none	11	11	0		11		TRUE	TRUE	TRUE	TRUE	0.905769	0.909485	-0.0037163	d__Bacteria;p__Bacillota_A;c__Clostridia;o__Oscillospirales;f__CAG-382;g__UBA1752;s__UBA1752 sp017434845	t	84.21	0.67	88.37	1.6	77	1833275	d__Bacteria;p__Bacillota;c__Clostridia;o__;f__;g__;s__
GCA_017434855.1	11	11	none	11	11	1		11		TRUE	TRUE	TRUE	TRUE	0.846243	0.888932	-0.0426892	d__Bacteria;p__Bacillota_A;c__Clostridia;o__Oscillospirales;f__Acutalibacteraceae;g__UBA6857;s__UBA6857 sp017434855	t	97.85	0	97.9	0.26	77	2737272	d__Bacteria;p__Bacillota;c__Clostridia;o__;f__;g__;s__
GCA_017434885.1	11	11	none	11	11	0		11		TRUE	TRUE	TRUE	TRUE	0.916961	0.918111	-0.00114983	d__Bacteria;p__Bacillota_A;c__Clostridia;o__Lachnospirales;f__Lachnospiraceae;g__Suilimivivens;s__Suilimivivens sp017434885	t	92.91	2.11	94.5	1.05	58	3098726	d__Bacteria;p__Bacillota;c__Clostridia;o__Eubacteriales;f__Lachnospiraceae;g__;s__
GCA_017434895.1	11	11	none	11	11	0		11		TRUE	TRUE	TRUE	TRUE	0.921503	0.921675	-0.00017156	d__Bacteria;p__Bacillota_A;c__Clostridia;o__Oscillospirales;f__Acutalibacteraceae;g__UBA737;s__UBA737 sp017434895	t	89.71	0.06	83.15	0.11	40	1183255	d__Bacteria;p__Bacillota;c__Clostridia;o__;f__;g__;s__
GCA_017434945.1	11	11	none	11	11	1		11		TRUE	TRUE	TRUE	TRUE	0.903087	0.902662	0.000425172	d__Bacteria;p__Bacillota_A;c__Clostridia;o__Oscillospirales;f__Acutalibacteraceae;g__UMGS1976;s__UMGS1976 sp017399535	f	84.72	1.23	87.09	0.03	65	1366505	d__Bacteria;p__Bacillota;c__Clostridia;o__;f__;g__;s__
GCA_017434985.1	11	11	none	11	11	0		11		TRUE	TRUE	TRUE	TRUE	0.882184	0.914881	-0.0326976	d__Bacteria;p__Bacillota_A;c__Clostridia;o__Oscillospirales;f__Acutalibacteraceae;g__RGIG3009;s__RGIG3009 sp017434985	t	89.04	0.67	89.93	0.31	66	1618987	d__Bacteria;p__Bacillota;c__Clostridia;o__;f__;g__;s__
GCA_017435025.1	11	11	none	11	11	3		11		TRUE	TRUE	TRUE	TRUE	0.90694	0.911749	-0.0048096	d__Bacteria;p__Bacillota_A;c__Clostridia;o__Lachnospirales;f__Lachnospiraceae;g__Alitiscatomonas;s__Alitiscatomonas sp017435025	t	90.86	7.06	82.66	8.09	329	2710618	d__Bacteria;p__Bacillota;c__Clostridia;o__Eubacteriales;f__Lachnospiraceae;g__;s__
GCA_017435045.1	11	11	none	11	11	0		11		TRUE	TRUE	TRUE	TRUE	0.877302	0.875433	0.00186918	d__Bacteria;p__Bacillota_A;c__Clostridia;o__Oscillospirales;f__Ruminococcaceae;g__RGIG3102;s__RGIG3102 sp017435045	t	91.79	3.86	85.93	2.2	70	1884253	d__Bacteria;p__Bacillota;c__Clostridia;o__Eubacteriales;f__Oscillospiraceae;g__;s__
GCA_017435105.1	11	11	none	11	11	2		11		TRUE	TRUE	TRUE	TRUE	0.896793	0.910545	-0.0137517	d__Bacteria;p__Bacillota_A;c__Clostridia;o__Christensenellales;f__Aristaeellaceae;g__SFHK01;s__SFHK01 sp016296675	f	80.08	5.65	73.56	6.29	635	2763796	d__Bacteria;p__Bacillota;c__Clostridia;o__;f__;g__;s__
GCA_017435125.1	11	11	none	11	11	1		11		TRUE	TRUE	TRUE	TRUE	0.860549	0.875	-0.0144504	d__Bacteria;p__Bacillota_A;c__Clostridia;o__Oscillospirales;f__Butyricicoccaceae;g__RGIG1902;s__RGIG1902 sp017396925	f	75.81	3.88	78.86	7.58	422	1844927	d__Bacteria;p__Bacillota;c__Clostridia;o__;f__;g__;s__
GCA_017435185.1	11	11	none	11	11	2		11		TRUE	TRUE	TRUE	TRUE	0.920438	0.923791	-0.00335277	d__Bacteria;p__Bacillota_A;c__Clostridia;o__Christensenellales;f__CAG-138;g__RGIG3096;s__RGIG3096 sp017435185	t	86.64	0	78.43	1.35	253	1434040	d__Bacteria;p__Bacillota;c__Clostridia;o__;f__;g__;s__
GCA_017435245.1	11	11	none	11	11	0		11		TRUE	TRUE	TRUE	TRUE	0.871004	0.88406	-0.013056	d__Bacteria;p__Bacillota_A;c__Clostridia;o__Oscillospirales;f__Oscillospiraceae;g__Faecousia;s__Faecousia sp017435245	t	52.38	0	62.68	1.47	210	1563570	d__Bacteria;p__Bacillota;c__Clostridia;o__Eubacteriales;f__Oscillospiraceae;g__;s__
GCA_017435255.1	11	11	none	11	11	0		11		TRUE	TRUE	TRUE	TRUE	0.92523	0.924228	0.00100169	d__Bacteria;p__Bacillota_I;c__Bacilli_A;o__RF39;f__UBA660;g__RGIG3091;s__RGIG3091 sp017435255	t	85.96	7.02	88.44	3.37	15	1002309	d__Bacteria;p__Bacillota;c__Bacilli;o__;f__;g__;s__
GCA_017435285.1	11	11	none	11	11	1		11		TRUE	TRUE	TRUE	TRUE	0.907923	0.907366	0.000556946	d__Bacteria;p__Bacillota_A;c__Clostridia;o__Oscillospirales;f__Acutalibacteraceae;g__DTU089;s__DTU089 sp017937865	f	86.7	2.24	76.95	3.31	347	1960691	d__Bacteria;p__Bacillota;c__Clostridia;o__;f__;g__;s__
GCA_017435305.1	11	11	none	11	11	0		11		TRUE	TRUE	TRUE	TRUE	0.849515	0.87593	-0.0264156	d__Bacteria;p__Bacillota_A;c__Clostridia;o__Oscillospirales;f__Acutalibacteraceae;g__UBA5905;s__UBA5905 sp017435305	t	54.36	0	51.69	0.47	26	1179191	d__Bacteria;p__Bacillota;c__Clostridia;o__;f__;g__;s__
GCA_017435365.1	11	11	none	11	11	0		11		TRUE	TRUE	TRUE	TRUE	0.876025	0.892764	-0.0167393	d__Bacteria;p__Verrucomicrobiota;c__Verrucomicrobiae;o__Verrucomicrobiales;f__Akkermansiaceae;g__Akkermansia;s__Akkermansia sp017435365	t	91.84	1.39	96.98	0.68	78	2498497	d__Bacteria;p__Verrucomicrobiota;c__Verrucomicrobiae;o__Verrucomicrobiales;f__Akkermansiaceae;g__Akkermansia;s__
GCA_017435375.1	11	11	none	11	11	1		11		TRUE	TRUE	TRUE	TRUE	0.83515	0.836111	-0.000960423	d__Bacteria;p__Planctomycetota;c__Planctomycetia;o__Pirellulales;f__Thermoguttaceae;g__RUG369;s__RUG369 sp017435375	t	86.14	5.92	82.57	4.82	567	4004485	d__Bacteria;p__Planctomycetota;c__Planctomycetia;o__Pirellulales;f__Thermoguttaceae;g__;s__
GCA_017435385.1	11	11	none	11	11	0		11		TRUE	TRUE	TRUE	TRUE	0.910368	0.91385	-0.00348238	d__Bacteria;p__Bacillota_A;c__Clostridia;o__Oscillospirales;f__Acutalibacteraceae;g__CAG-177;s__CAG-177 sp017435385	t	96.38	0.56	95.32	0.07	26	2545383	d__Bacteria;p__Bacillota;c__Clostridia;o__;f__;g__;s__
GCA_017435425.1	11	11	none	11	11	1		11		TRUE	TRUE	TRUE	TRUE	0.840369	0.884335	-0.0439657	d__Bacteria;p__Bacillota_A;c__Clostridia;o__Oscillospirales;f__Oscillospiraceae;g__Evtepia;s__Evtepia sp017435425	t	96.98	3.02	100	0.61	76	2206700	d__Bacteria;p__Bacillota;c__Clostridia;o__Eubacteriales;f__Oscillospiraceae;g__Ruminiclostridium;s__
GCA_017435435.1	11	11	none	11	11	0		11		TRUE	TRUE	TRUE	TRUE	0.890401	0.90869	-0.0182886	d__Archaea;p__Halobacteriota;c__Methanomicrobia;o__Methanomicrobiales;f__Methanocorpusculaceae;g__Methanocorpusculum;s__Methanocorpusculum sp017399555	f	78.07	2.94	65.92	1.75	139	1127750	d__Archaea;p__Euryarchaeota;c__Methanomicrobia;o__Methanomicrobiales;f__Methanocorpusculaceae;g__Methanocorpusculum;s__
GCA_017435465.1	11	11	none	11	11	2		11		TRUE	TRUE	TRUE	TRUE	0.901361	0.899729	0.00163214	d__Bacteria;p__Bacillota_I;c__Bacilli_A;o__RF39;f__UBA660;g__JAFSEX01;s__JAFSEX01 sp017435465	t	85.96	1.12	86.38	2.14	65	1461275	d__Bacteria;p__Bacillota;c__Bacilli;o__;f__;g__;s__
GCA_017435485.1	11	11	none	11	11	1		11		TRUE	TRUE	TRUE	TRUE	0.919016	0.91751	0.00150579	d__Bacteria;p__Bacillota_I;c__Bacilli_A;o__RF39;f__UBA660;g__RGIG1752;s__RGIG1752 sp017435485	t	89.33	0.56	93.92	0.18	14	1085144	d__Bacteria;p__Bacillota;c__Bacilli;o__;f__;g__;s__
GCA_017435505.1	11	11	none	11	11	0		11		TRUE	TRUE	TRUE	TRUE	0.910136	0.917567	-0.00743181	d__Bacteria;p__Verrucomicrobiota;c__Verrucomicrobiae;o__Verrucomicrobiales;f__Akkermansiaceae;g__Akkermansia;s__Akkermansia sp017435505	t	91.57	0.68	94.05	0.03	57	2008258	d__Bacteria;p__Verrucomicrobiota;c__Verrucomicrobiae;o__Verrucomicrobiales;f__Akkermansiaceae;g__Akkermansia;s__
GCA_017435525.1	11	11	none	11	11	1		11		TRUE	TRUE	TRUE	TRUE	0.867576	0.893706	-0.0261295	d__Bacteria;p__Bacillota_A;c__Clostridia;o__Oscillospirales;f__Oscillospiraceae;g__Faecousia;s__Faecousia sp017435525	t	80.2	4.7	77.19	5.09	67	2060931	d__Bacteria;p__Bacillota;c__Clostridia;o__Eubacteriales;f__Oscillospiraceae;g__;s__
GCA_017435565.1	11	11	none	11	11	1		11		TRUE	TRUE	TRUE	TRUE	0.900152	0.906738	-0.00658583	d__Bacteria;p__Bacillota_A;c__Clostridia;o__Oscillospirales;f__Ruminococcaceae;g__RGIG3077;s__RGIG3077 sp017435565	t	97.32	0.67	96.48	0.17	33	2095865	d__Bacteria;p__Bacillota;c__Clostridia;o__Eubacteriales;f__Oscillospiraceae;g__;s__
GCA_017435605.1	11	11	none	11	11	0		11		TRUE	TRUE	TRUE	TRUE	0.883911	0.885182	-0.00127124	d__Bacteria;p__Bacillota_A;c__Clostridia;o__Christensenellales;f__Borkfalkiaceae;g__UBA4636;s__UBA4636 sp017399185	f	89.52	2.09	96.13	1.53	184	1542594	d__Bacteria;p__Bacillota;c__Clostridia;o__;f__;g__;s__
GCA_017435615.1	11	11	none	11	11	0		11		TRUE	TRUE	TRUE	TRUE	0.881693	0.89738	-0.0156868	d__Bacteria;p__Bacillota_A;c__Clostridia;o__Oscillospirales;f__Oscillospiraceae;g__Faecousia;s__Faecousia sp017435615	t	81.09	1.48	76.58	0.56	98	2273506	d__Bacteria;p__Bacillota;c__Clostridia;o__Eubacteriales;f__Oscillospiraceae;g__;s__
GCA_017435645.1	11	11	none	11	11	0		11		TRUE	TRUE	TRUE	TRUE	0.860829	0.86059	0.000239465	d__Bacteria;p__Bacillota_A;c__Clostridia;o__Clostridiales;f__Clostridiaceae;g__Clostridium;s__Clostridium sp017435645	t	60.91	0.16	78.96	1.2	45	1286199	d__Bacteria;p__Bacillota;c__Clostridia;o__Eubacteriales;f__Clostridiaceae;g__Clostridium;s__
GCA_017435665.1	11	11	none	11	11	0		11		TRUE	TRUE	TRUE	TRUE	0.894982	0.893873	0.00110866	d__Bacteria;p__Bacillota_A;c__Clostridia;o__Oscillospirales;f__Acutalibacteraceae;g__UBA6857;s__UBA6857 sp017435665	t	97.63	1.59	98.94	1.73	64	2233331	d__Bacteria;p__Bacillota;c__Clostridia;o__;f__;g__;s__
GCA_017435685.1	11	11	none	11	11	1		11		TRUE	TRUE	TRUE	TRUE	0.936677	0.937639	-0.0009612	d__Bacteria;p__Bacteroidota;c__Bacteroidia;o__Bacteroidales;f__UBA932;g__Egerieousia;s__Egerieousia sp017935505	f	96.43	1.9	93.46	1.27	49	2375157	d__Bacteria;p__Bacteroidota;c__Bacteroidia;o__Bacteroidales;f__;g__;s__
GCA_017435725.1	11	11	none	11	11	0		11		TRUE	TRUE	TRUE	TRUE	0.905114	0.907829	-0.00271529	d__Bacteria;p__Bacillota_A;c__Clostridia;o__Oscillospirales;f__Acutalibacteraceae;g__Ruminococcus_E;s__Ruminococcus_E sp017410265	f	97.32	2.01	98	1.89	46	1941966	d__Bacteria;p__Bacillota;c__Clostridia;o__Eubacteriales;f__Oscillospiraceae;g__Ruminococcus;s__
GCA_017435745.1	11	11	none	11	11	0		11		TRUE	TRUE	TRUE	TRUE	0.88225	0.895365	-0.0131158	d__Bacteria;p__Bacillota_A;c__Clostridia;o__Oscillospirales;f__Ruminococcaceae;g__UMGS1668;s__UMGS1668 sp017435745	t	84.29	4.83	89.81	5.31	103	1818117	d__Bacteria;p__Bacillota;c__Clostridia;o__Eubacteriales;f__Oscillospiraceae;g__;s__
GCA_017435785.1	11	11	none	11	11	0		11		TRUE	TRUE	TRUE	TRUE	0.920413	0.915411	0.00500152	d__Bacteria;p__Bacteroidota;c__Bacteroidia;o__Bacteroidales;f__Rikenellaceae;g__Alistipes;s__Alistipes sp017398555	f	94.6	1.92	88.76	1.11	237	2055374	d__Bacteria;p__Bacteroidota;c__Bacteroidia;o__Bacteroidales;f__Rikenellaceae;g__Alistipes;s__
GCA_017435865.1	11	11	none	11	11	0		11		TRUE	TRUE	TRUE	TRUE	0.9057	0.911881	-0.00618111	d__Bacteria;p__Bacillota_A;c__Clostridia;o__Oscillospirales;f__Acutalibacteraceae;g__RUG806;s__RUG806 sp017435865	t	96.59	1.57	84.81	1.38	133	3106240	d__Bacteria;p__Bacillota;c__Clostridia;o__;f__;g__;s__
GCA_017435905.1	11	11	none	11	11	0		11		TRUE	TRUE	TRUE	TRUE	0.868291	0.888878	-0.0205874	d__Bacteria;p__Bacillota_A;c__Clostridia;o__Christensenellales;f__CAG-138;g__UBA1685;s__UBA1685 sp017435905	t	96.85	0.7	93.75	0.01	83	2243067	d__Bacteria;p__Bacillota;c__Clostridia;o__;f__;g__;s__
GCA_017435925.1	11	11	none	11	11	1		11		TRUE	TRUE	TRUE	TRUE	0.875309	0.873039	0.00226997	d__Bacteria;p__Pseudomonadota;c__Alphaproteobacteria;o__RF32;f__UBA3637;g__RGIG4140;s__RGIG4140 sp015062385	f	95.6	0	100	0.49	122	1837907	d__Bacteria;p__Pseudomonadota;c__Alphaproteobacteria;o__;f__;g__;s__
GCA_017435965.1	11	11	none	11	11	2		11		TRUE	TRUE	TRUE	TRUE	0.927579	0.929744	-0.00216549	d__Bacteria;p__Bacillota_A;c__Clostridia;o__Oscillospirales;f__JAAYXM01;g__SIG480;s__SIG480 sp017435965	t	83.58	0.67	87.88	2.1	119	2649286	d__Bacteria;p__Bacillota;c__Clostridia;o__Eubacteriales;f__Oscillospiraceae;g__;s__
GCA_017436025.1	11	11	none	11	11	0		11		TRUE	TRUE	TRUE	TRUE	0.834938	0.831408	0.00353048	d__Bacteria;p__Planctomycetota;c__Planctomycetia;o__Pirellulales;f__Thermoguttaceae;g__RUG369;s__RUG369 sp017436025	t	95.4	2.59	88.71	2.27	281	4304230	d__Bacteria;p__Planctomycetota;c__Planctomycetia;o__Pirellulales;f__Thermoguttaceae;g__;s__
GCA_017436035.1	11	11	none	11	11	0		11		TRUE	TRUE	TRUE	TRUE	0.876622	0.89405	-0.0174283	d__Bacteria;p__Bacillota_A;c__Clostridia;o__Oscillospirales;f__Oscillospiraceae;g__Faecousia;s__Faecousia sp017436035	t	65.47	0.67	61.98	0.09	36	1157597	d__Bacteria;p__Bacillota;c__Clostridia;o__Eubacteriales;f__Oscillospiraceae;g__;s__
GCA_017436085.1	11	11	none	11	11	0		11		TRUE	TRUE	TRUE	TRUE	0.914032	0.913904	0.000128297	d__Bacteria;p__Bacillota_A;c__Clostridia;o__Oscillospirales;f__Acutalibacteraceae;g__CAG-177;s__CAG-177 sp017403185	f	90.69	5.47	79.93	6.28	76	2650094	d__Bacteria;p__Bacillota;c__Clostridia;o__;f__;g__;s__
GCA_017436105.1	11	11	none	11	11	2		11		TRUE	TRUE	TRUE	TRUE	0.856585	0.895477	-0.0388916	d__Bacteria;p__Bacillota_A;c__Clostridia;o__Christensenellales;f__Aristaeellaceae;g__Ventricola;s__Ventricola sp017436605	f	74.53	3.49	75.49	4.7	373	2255423	d__Bacteria;p__Bacillota;c__Clostridia;o__;f__;g__;s__
GCA_017436125.1	11	11	none	11	11	0		11		TRUE	TRUE	TRUE	TRUE	0.89074	0.897884	-0.00714415	d__Bacteria;p__Bacillota_A;c__Clostridia;o__Oscillospirales;f__Ruminococcaceae;g__UMGS1668;s__UMGS1668 sp017436125	t	90.18	2.01	86.77	3.94	83	1754442	d__Bacteria;p__Bacillota;c__Clostridia;o__Eubacteriales;f__Oscillospiraceae;g__;s__
GCA_017436135.1	11	11	none	11	11	0		11		TRUE	TRUE	TRUE	TRUE	0.905893	0.904062	0.00183087	d__Bacteria;p__Bacillota_A;c__Clostridia;o__Monoglobales;f__Monoglobaceae;g__UMGS1820;s__UMGS1820 sp017436135	t	53.47	0	49.6	0.04	29	1019735	d__Bacteria;p__Bacillota;c__Clostridia;o__;f__;g__;s__
GCA_017436185.1	11	11	none	11	11	0		11		TRUE	TRUE	TRUE	TRUE	0.909329	0.917509	-0.00817984	d__Bacteria;p__Bacteroidota;c__Bacteroidia;o__Bacteroidales;f__Rikenellaceae;g__Alistipes;s__Alistipes sp017436185	t	82.88	6.25	80.87	6.63	24	1939892	d__Bacteria;p__Bacteroidota;c__Bacteroidia;o__Bacteroidales;f__Rikenellaceae;g__Alistipes;s__
GCA_017436225.1	11	11	none	11	11	0		11		TRUE	TRUE	TRUE	TRUE	0.896286	0.897158	-0.000872312	d__Bacteria;p__Bacillota_A;c__Clostridia;o__Oscillospirales;f__Acutalibacteraceae;g__UMGS1279;s__UMGS1279 sp017436225	t	78.52	1.38	87.81	2.17	47	1385972	d__Bacteria;p__Bacillota;c__Clostridia;o__;f__;g__;s__
GCA_017436245.1	11	11	none	11	11	1		11		TRUE	TRUE	TRUE	TRUE	0.906606	0.905931	0.000675103	d__Bacteria;p__Bacillota_A;c__Clostridia;o__Monoglobales;f__Monoglobaceae;g__SIG440;s__SIG440 sp017436245	t	83.11	5.56	74.34	3.33	120	1813058	d__Bacteria;p__Bacillota;c__Clostridia;o__;f__;g__;s__
GCA_017436255.1	11	11	none	11	11	0		11		TRUE	TRUE	TRUE	TRUE	0.902163	0.902228	-6.45e-05	d__Bacteria;p__Bacillota_A;c__Clostridia;o__Oscillospirales;f__Acutalibacteraceae;g__SIG565;s__SIG565 sp017436255	t	95.08	2.68	98.52	1.23	74	1611528	d__Bacteria;p__Bacillota;c__Clostridia;o__;f__;g__;s__
GCA_017436285.1	11	11	none	11	11	0		11		TRUE	TRUE	TRUE	TRUE	0.904525	0.90583	-0.00130504	d__Bacteria;p__Bacillota_A;c__Clostridia;o__Oscillospirales;f__Acutalibacteraceae;g__DTU089;s__DTU089 sp017436285	t	90.42	0.53	83.68	2.83	63	2045144	d__Bacteria;p__Bacillota;c__Clostridia;o__;f__;g__;s__
GCA_017436305.1	11	11	none	11	11	0		11		TRUE	TRUE	TRUE	TRUE	0.889017	0.888726	0.000291077	d__Bacteria;p__Bacillota_A;c__Clostridia;o__Lachnospirales;f__Lachnospiraceae;g__RGIG3040;s__RGIG3040 sp017436305	t	87.32	3.64	84.36	3.73	107	2600684	d__Bacteria;p__Bacillota;c__Clostridia;o__Eubacteriales;f__Lachnospiraceae;g__;s__
GCA_017436325.1	11	11	none	11	11	0		11		TRUE	TRUE	TRUE	TRUE	0.885087	0.886494	-0.00140703	d__Bacteria;p__Pseudomonadota;c__Alphaproteobacteria;o__Rs-D84;f__Rs-D84;g__Enterousia;s__Enterousia sp017436325	t	86.81	2.2	95.78	0.3	42	1037644	d__Bacteria;p__Pseudomonadota;c__Alphaproteobacteria;o__;f__;g__;s__
GCA_017436345.1	11	11	none	11	11	0		11		TRUE	TRUE	TRUE	TRUE	0.934159	0.934197	-3.83e-05	d__Bacteria;p__Bacillota_I;c__Bacilli_A;o__RF39;f__UBA660;g__RUG11788;s__RUG11788 sp017436345	t	96.63	5.62	96.1	5.75	25	1695968	d__Bacteria;p__Bacillota;c__Bacilli;o__;f__;g__;s__
GCA_017436375.1	11	11	none	11	11	0		11		TRUE	TRUE	TRUE	TRUE	0.894061	0.891419	0.00264234	d__Bacteria;p__Bacillota_A;c__Clostridia;o__Oscillospirales;f__Acutalibacteraceae;g__UBA6857;s__UBA6857 sp017436375	t	93.35	3.69	79.9	2.6	269	2176104	d__Bacteria;p__Bacillota;c__Clostridia;o__;f__;g__;s__
GCA_017436425.1	11	11	none	11	11	0		11		TRUE	TRUE	TRUE	TRUE	0.918173	0.918593	-0.00041986	d__Bacteria;p__Bacillota_A;c__Clostridia;o__Oscillospirales;f__CAG-382;g__SIG636;s__SIG636 sp017397805	f	85.29	1.12	86.84	2.68	298	1686275	d__Bacteria;p__Bacillota;c__Clostridia;o__;f__;g__;s__
GCA_017436525.1	11	11	none	11	11	0		11		TRUE	TRUE	TRUE	TRUE	0.896029	0.906317	-0.0102883	d__Bacteria;p__Bacillota_A;c__Clostridia;o__Oscillospirales;f__QAKW01;g__QAKW01;s__QAKW01 sp017436525	t	96.42	0.67	99.16	0.12	60	1745959	d__Bacteria;p__Bacillota;c__Clostridia;o__;f__;g__;s__
GCA_017436565.1	11	11	none	11	11	0		11		TRUE	TRUE	TRUE	TRUE	0.907219	0.908118	-0.000898592	d__Bacteria;p__Bacillota_A;c__Clostridia;o__Oscillospirales;f__Acutalibacteraceae;g__CAG-488;s__CAG-488 sp017415025	f	76.09	1.06	78.82	4.83	41	2102178	d__Bacteria;p__Bacillota;c__Clostridia;o__;f__;g__;s__
GCA_017436575.1	11	11	none	11	11	0		11		TRUE	TRUE	TRUE	TRUE	0.888174	0.886626	0.00154869	d__Bacteria;p__Bacillota_A;c__Clostridia;o__Oscillospirales;f__Ruminococcaceae;g__RGIG3102;s__RGIG3102 sp017436575	t	93.06	2.01	98.87	3.4	54	2096614	d__Bacteria;p__Bacillota;c__Clostridia;o__Eubacteriales;f__Oscillospiraceae;g__;s__
GCA_017436605.1	11	11	none	11	11	1		11		TRUE	TRUE	TRUE	TRUE	0.846838	0.892782	-0.0459436	d__Bacteria;p__Bacillota_A;c__Clostridia;o__Christensenellales;f__Aristaeellaceae;g__Ventricola;s__Ventricola sp017436605	t	96.8	1.15	89.65	1.37	147	2652624	d__Bacteria;p__Bacillota;c__Clostridia;o__;f__;g__;s__
GCA_017436645.1	11	11	none	11	11	1		11		TRUE	TRUE	TRUE	TRUE	0.915802	0.921189	-0.00538629	d__Bacteria;p__Bacillota_A;c__Clostridia;o__UMGS1883;f__UMGS1540;g__SIG447;s__SIG447 sp017436645	t	95.95	0.67	94.36	0.03	33	1746842	d__Bacteria;p__Bacillota;c__Clostridia;o__;f__;g__;s__
GCA_017436675.1	11	11	none	11	11	0		11		TRUE	TRUE	TRUE	TRUE	0.903261	0.905073	-0.0018116	d__Bacteria;p__Bacillota_A;c__Clostridia;o__Oscillospirales;f__CAG-382;g__UMGS1307;s__UMGS1307 sp017436675	t	62.3	0.67	53.94	0.09	43	1535104	d__Bacteria;p__Bacillota;c__Clostridia;o__;f__;g__;s__
GCA_017436705.1	11	11	none	11	11	0		11		TRUE	TRUE	TRUE	TRUE	0.913765	0.915911	-0.00214575	d__Bacteria;p__Bacillota_A;c__Clostridia;o__Peptostreptococcales;f__Anaerovoracaceae;g__CAG-238;s__CAG-238 sp017436705	t	95.74	0	92.5	0.21	54	2239774	d__Bacteria;p__Bacillota;c__;o__;f__;g__;s__
GCA_017436735.1	11	11	none	11	11	0		11		TRUE	TRUE	TRUE	TRUE	0.916509	0.923703	-0.00719408	d__Bacteria;p__Bacillota_A;c__Clostridia;o__Oscillospirales;f__JAAYXM01;g__SIG480;s__SIG480 sp017409405	f	78.03	2.27	85.5	5.61	186	1672069	d__Bacteria;p__Bacillota;c__Clostridia;o__Eubacteriales;f__Oscillospiraceae;g__;s__
GCA_017436765.1	11	11	none	11	11	0		11		TRUE	TRUE	TRUE	TRUE	0.877616	0.879645	-0.00202986	d__Bacteria;p__Bacillota_A;c__Clostridia;o__Oscillospirales;f__Ruminococcaceae;g__RGIG3102;s__RGIG3102 sp017436765	t	88.65	1.68	87.19	3.22	159	1849393	d__Bacteria;p__Bacillota;c__Clostridia;o__Eubacteriales;f__Oscillospiraceae;g__;s__
GCA_017436785.1	11	11	none	11	11	0		11		TRUE	TRUE	TRUE	TRUE	0.859407	0.874627	-0.0152205	d__Bacteria;p__Bacillota_A;c__Clostridia;o__Oscillospirales;f__Oscillospiraceae;g__Faecousia;s__Faecousia sp017436785	t	82.2	4.19	91.4	7.34	174	3047536	d__Bacteria;p__Bacillota;c__Clostridia;o__Eubacteriales;f__Oscillospiraceae;g__;s__
GCA_017436795.1	11	11	none	11	11	0		11		TRUE	TRUE	TRUE	TRUE	0.888541	0.886171	0.00237043	d__Bacteria;p__Bacillota_A;c__Clostridia;o__Oscillospirales;f__Acutalibacteraceae;g__UBA6857;s__UBA6857 sp015066015	f	63.62	1.34	72.69	1.24	67	1655818	d__Bacteria;p__Bacillota;c__Clostridia;o__;f__;g__;s__
GCA_017436815.1	11	11	none	11	11	0		11		TRUE	TRUE	TRUE	TRUE	0.912428	0.91332	-0.000891696	d__Bacteria;p__Bacillota_A;c__Clostridia;o__Oscillospirales;f__Acutalibacteraceae;g__RGIG3013;s__RGIG3013 sp017436815	t	69.8	0.67	69.26	0.35	65	1332292	d__Bacteria;p__Bacillota;c__Clostridia;o__;f__;g__;s__
GCA_017436845.1	11	11	none	11	11	1		11		TRUE	TRUE	TRUE	TRUE	0.929023	0.928234	0.000788621	d__Bacteria;p__Bacteroidota;c__Bacteroidia;o__Bacteroidales;f__Muribaculaceae;g__RGIG4079;s__RGIG4079 sp017436845	t	97.92	0	99.92	0.02	25	2250764	d__Bacteria;p__Bacteroidota;c__Bacteroidia;o__Bacteroidales;f__Muribaculaceae;g__;s__
GCA_017436865.1	11	11	none	11	11	1		11		TRUE	TRUE	TRUE	TRUE	0.875863	0.874991	0.000872327	d__Bacteria;p__Bacillota_A;c__Clostridia;o__Lachnospirales;f__Lachnospiraceae;g__COE1;s__COE1 sp017436865	t	97.01	5.63	99.66	7.68	169	4204847	d__Bacteria;p__Bacillota;c__Clostridia;o__Eubacteriales;f__Lachnospiraceae;g__;s__
GCA_017436885.1	11	11	none	11	11	0		11		TRUE	TRUE	TRUE	TRUE	0.904372	0.908339	-0.00396601	d__Bacteria;p__Bacillota_A;c__Clostridia;o__Oscillospirales;f__CAG-272;g__RUG12395;s__RUG12395 sp017436885	t	85.46	1.68	82.1	2.99	249	2487893	d__Bacteria;p__Bacillota;c__Clostridia;o__;f__;g__;s__
GCA_017436905.1	11	11	none	11	11	1		11		TRUE	TRUE	TRUE	TRUE	0.912284	0.914886	-0.0026017	d__Bacteria;p__Bacillota_A;c__Clostridia;o__UMGS1810;f__UMGS1810;g__SIG455;s__SIG455 sp017436905	t	81.77	0.34	88.78	0.09	20	1355652	d__Bacteria;p__Bacillota;c__Clostridia;o__;f__;g__;s__
GCA_017436915.1	11	11	none	11	11	0		11		TRUE	TRUE	TRUE	TRUE	0.904413	0.925046	-0.0206337	d__Bacteria;p__Bacillota_A;c__Clostridia;o__Oscillospirales;f__Acutalibacteraceae;g__RGIG3009;s__RGIG3009 sp017436915	t	95.08	0.67	99.19	0.16	38	1503077	d__Bacteria;p__Bacillota;c__Clostridia;o__;f__;g__;s__
GCA_017436955.1	11	11	none	11	11	0		11		TRUE	TRUE	TRUE	TRUE	0.874012	0.903014	-0.0290021	d__Bacteria;p__Bacillota_A;c__Clostridia;o__Oscillospirales;f__Oscillospiraceae;g__Faecousia;s__Faecousia sp017436955	t	91.64	0	82.13	0.4	18	1537960	d__Bacteria;p__Bacillota;c__Clostridia;o__Eubacteriales;f__Oscillospiraceae;g__;s__
GCA_017436985.1	11	11	none	11	11	1		11		TRUE	TRUE	TRUE	TRUE	0.881671	0.897629	-0.0159577	d__Bacteria;p__Bacillota_A;c__Clostridia;o__Oscillospirales;f__Ruminococcaceae;g__UBA3855;s__UBA3855 sp015066665	f	90.6	0.67	83.42	0.84	158	2770195	d__Bacteria;p__Bacillota;c__Clostridia;o__Eubacteriales;f__Oscillospiraceae;g__;s__
GCA_017437005.1	11	11	none	11	11	0		11		TRUE	TRUE	TRUE	TRUE	0.919114	0.919609	-0.000494693	d__Bacteria;p__Bacillota_A;c__Clostridia;o__Oscillospirales;f__Acutalibacteraceae;g__UBA737;s__UBA737 sp017437005	t	86.91	1.34	84.96	0.86	49	1966876	d__Bacteria;p__Bacillota;c__Clostridia;o__;f__;g__;s__
GCA_017437045.1	11	11	none	11	11	1		11		TRUE	TRUE	TRUE	TRUE	0.909472	0.91756	-0.00808778	d__Bacteria;p__Bacteroidota;c__Bacteroidia;o__Bacteroidales;f__Rikenellaceae;g__Alistipes;s__Alistipes sp017437045	t	99.04	1.3	92.77	0.8	45	2223848	d__Bacteria;p__Bacteroidota;c__Bacteroidia;o__Bacteroidales;f__Rikenellaceae;g__Alistipes;s__
GCA_017437065.1	11	11	none	11	11	0		11		TRUE	TRUE	TRUE	TRUE	0.894281	0.890987	0.00329413	d__Bacteria;p__Bacillota_A;c__Clostridia;o__Lachnospirales;f__Lachnospiraceae;g__RGIG3002;s__RGIG3002 sp017437065	t	97.01	2.85	99.98	5.58	156	3913931	d__Bacteria;p__Bacillota;c__Clostridia;o__Eubacteriales;f__Lachnospiraceae;g__;s__
GCA_017437095.1	11	11	none	11	11	0		11		TRUE	TRUE	TRUE	TRUE	0.855982	0.872961	-0.0169788	d__Bacteria;p__Bacillota_A;c__Clostridia;o__Oscillospirales;f__Oscillospiraceae;g__Faecousia;s__Faecousia sp017437095	t	84.16	0.06	77.25	1.26	85	1725915	d__Bacteria;p__Bacillota;c__Clostridia;o__Eubacteriales;f__Oscillospiraceae;g__;s__
GCA_017437125.1	11	11	none	11	11	0		11		TRUE	TRUE	TRUE	TRUE	0.931412	0.931127	0.000284212	d__Bacteria;p__Bacteroidota;c__Bacteroidia;o__Bacteroidales;f__UBA932;g__Cryptobacteroides;s__Cryptobacteroides sp017437125	t	95.86	0.66	90.94	1.78	99	2797204	d__Bacteria;p__Bacteroidota;c__Bacteroidia;o__Bacteroidales;f__;g__;s__
GCA_017437145.1	11	11	none	11	11	1		11		TRUE	TRUE	TRUE	TRUE	0.863347	0.862681	0.00066598	d__Bacteria;p__Bacillota_A;c__Clostridia;o__TANB77;f__CAG-508;g__CAG-452;s__CAG-452 sp017437145	t	79.58	3.02	94.61	4.24	17	1563110	d__Bacteria;p__Bacillota;c__Clostridia;o__;f__;g__;s__
GCA_017437165.1	11	11	none	11	11	0		11		TRUE	TRUE	TRUE	TRUE	0.912012	0.909525	0.00248626	d__Bacteria;p__Bacillota_A;c__Clostridia;o__Oscillospirales;f__Acutalibacteraceae;g__DTU089;s__DTU089 sp017437165	t	78	3.01	81.04	1.24	457	1933028	d__Bacteria;p__Bacillota;c__Clostridia;o__;f__;g__;s__
GCA_017437205.1	11	11	none	11	11	3		11		TRUE	TRUE	TRUE	TRUE	0.905832	0.910569	-0.00473748	d__Bacteria;p__Bacillota_A;c__Clostridia;o__Lachnospirales;f__Lachnospiraceae;g__RGIG423;s__RGIG423 sp017437205	t	76.71	4.48	70.34	3.31	472	2085918	d__Bacteria;p__Bacillota;c__Clostridia;o__Eubacteriales;f__Lachnospiraceae;g__;s__
GCA_017437245.1	11	11	none	11	11	0		11		TRUE	TRUE	TRUE	TRUE	0.906835	0.905111	0.00172434	d__Bacteria;p__Bacteroidota;c__Bacteroidia;o__Bacteroidales;f__Rikenellaceae;g__Alistipes;s__Alistipes sp017399485	f	91.07	3.61	83.96	3	113	2207805	d__Bacteria;p__Bacteroidota;c__Bacteroidia;o__Bacteroidales;f__Rikenellaceae;g__Alistipes;s__
GCA_017437265.1	11	11	none	11	11	0		11		TRUE	TRUE	TRUE	TRUE	0.872516	0.896168	-0.0236524	d__Bacteria;p__Bacillota_A;c__Clostridia;o__Christensenellales;f__Aristaeellaceae;g__RUG563;s__RUG563 sp017437265	t	92.15	8.27	91.62	4.76	242	2492983	d__Bacteria;p__Bacillota;c__Clostridia;o__;f__;g__;s__
GCA_017437285.1	11	11	none	11	11	0		11		TRUE	TRUE	TRUE	TRUE	0.873783	0.878163	-0.00438067	d__Bacteria;p__Bacillota_A;c__Clostridia;o__Oscillospirales;f__Ruminococcaceae;g__Ruminococcus;s__Ruminococcus sp017437285	t	98.66	2.07	99.91	4	235	4126311	d__Bacteria;p__Bacillota;c__Clostridia;o__Eubacteriales;f__Oscillospiraceae;g__Ruminococcus;s__
GCA_017437345.1	11	11	none	11	11	2		11		TRUE	TRUE	TRUE	TRUE	0.898559	0.896566	0.00199278	d__Bacteria;p__Bacillota_A;c__Clostridia;o__UMGS1810;f__UMGS1810;g__RGIG1828;s__RGIG1828 sp017437345	t	90.73	6.86	87.23	8.36	269	1671028	d__Bacteria;p__Bacillota;c__Clostridia;o__;f__;g__;s__
GCA_017437385.1	11	11	none	11	11	0		11		TRUE	TRUE	TRUE	TRUE	0.908079	0.906577	0.00150163	d__Bacteria;p__Bacillota_A;c__Clostridia;o__Oscillospirales;f__Acutalibacteraceae;g__UBA8612;s__UBA8612 sp017410325	f	92.65	2.01	85.88	5.75	328	2364757	d__Bacteria;p__Bacillota;c__Clostridia;o__;f__;g__;s__
GCA_017437425.1	11	11	none	11	11	1		11		TRUE	TRUE	TRUE	TRUE	0.939846	0.951348	-0.0115021	d__Bacteria;p__Spirochaetota;c__Spirochaetia;o__CADAEX01;f__CADAEX01;g__CADAEX01;s__CADAEX01 sp017446885	f	87.53	5.75	80.04	2.3	225	1397654	d__Bacteria;p__Spirochaetota;c__Spirochaetia;o__;f__;g__;s__
GCA_017437465.1	11	11	none	11	11	1		11		TRUE	TRUE	TRUE	TRUE	0.869114	0.924194	-0.0550797	d__Bacteria;p__Bacillota_A;c__Clostridia;o__Lachnospirales;f__Lachnospiraceae;g__UBA1267;s__UBA1267 sp902796795	f	96.41	2.69	97.4	1.3	52	2495600	d__Bacteria;p__Bacillota;c__Clostridia;o__Eubacteriales;f__Lachnospiraceae;g__;s__
GCA_017437565.1	11	11	none	11	11	1		11		TRUE	TRUE	TRUE	TRUE	0.883952	0.911467	-0.0275153	d__Bacteria;p__Bacillota_A;c__Clostridia;o__Peptostreptococcales;f__Anaerovoracaceae;g__Eubacterium_B;s__Eubacterium_B sp017437565	t	82.86	0.35	81.47	4.21	231	2383004	d__Bacteria;p__Bacillota;c__;o__;f__;g__;s__
GCA_017437585.1	11	11	none	11	11	0		11		TRUE	TRUE	TRUE	TRUE	0.920994	0.928622	-0.00762813	d__Bacteria;p__Synergistota;c__Synergistia;o__Synergistales;f__Aminobacteriaceae;g__JAFUXM01;s__JAFUXM01 sp017427625	f	74.42	2.16	75.8	5.64	530	2302269	d__Bacteria;p__Synergistota;c__Synergistia;o__Synergistales;f__Synergistaceae;g__;s__
GCA_017437605.1	11	11	none	11	11	2		11		TRUE	TRUE	TRUE	TRUE	0.853868	0.892846	-0.0389783	d__Bacteria;p__Pseudomonadota;c__Gammaproteobacteria;o__Burkholderiales;f__Burkholderiaceae;g__Ottowia;s__Ottowia sp017437605	t	94.14	3.36	97.03	1.44	215	2041367	d__Bacteria;p__Pseudomonadota;c__Betaproteobacteria;o__Burkholderiales;f__Comamonadaceae;g__Ottowia;s__
GCA_017437625.1	11	11	none	11	11	1		11		TRUE	TRUE	TRUE	TRUE	0.916342	0.932372	-0.0160297	d__Bacteria;p__Bacteroidota;c__Bacteroidia;o__Bacteroidales;f__WCHB1-69;g__UBA1195;s__UBA1195 sp902774175	f	94.78	1.08	95.12	1.22	136	2299231	d__Bacteria;p__Bacteroidota;c__Bacteroidia;o__Bacteroidales;f__;g__;s__
GCA_017437645.1	11	11	none	11	11	1		11		TRUE	TRUE	TRUE	TRUE	0.882245	0.876709	0.00553547	d__Bacteria;p__Bacteroidota;c__Bacteroidia;o__Bacteroidales;f__Muribaculaceae;g__Sodaliphilus;s__Sodaliphilus sp900318065	f	90.09	1.92	89.04	2.94	122	2948076	d__Bacteria;p__Bacteroidota;c__Bacteroidia;o__Bacteroidales;f__Muribaculaceae;g__;s__
GCA_017437685.1	11	11	none	11	11	0		11		TRUE	TRUE	TRUE	TRUE	0.884999	0.910186	-0.0251862	d__Bacteria;p__Bacillota_I;c__Bacilli_A;o__Erysipelotrichales;f__Erysipelotrichaceae;g__Bulleidia;s__Bulleidia sp902775735	f	93.14	3.65	77.97	2.97	213	2796925	d__Bacteria;p__Bacillota;c__Erysipelotrichia;o__Erysipelotrichales;f__Erysipelotrichaceae;g__Solobacterium;s__
GCA_017437705.1	11	11	none	11	11	2		11		TRUE	TRUE	TRUE	TRUE	0.906337	0.916512	-0.0101757	d__Bacteria;p__Bacillota_A;c__Clostridia;o__Lachnospirales;f__Lachnospiraceae;g__RUG14319;s__RUG14319 sp017437705	t	77.39	1.18	66.01	3.64	301	1650198	d__Bacteria;p__Bacillota;c__Clostridia;o__Eubacteriales;f__Lachnospiraceae;g__;s__
GCA_017437745.1	11	11	none	11	11	0		11		TRUE	TRUE	TRUE	TRUE	0.905517	0.915671	-0.0101544	d__Bacteria;p__Bacillota_A;c__Clostridia;o__Peptostreptococcales;f__Anaerovoracaceae;g__RUG13409;s__RUG13409 sp017437745	t	95.63	0.02	98.22	0.17	23	1632195	d__Bacteria;p__Bacillota;c__;o__;f__;g__;s__
GCA_017437755.1	11	11	none	11	11	0		11		TRUE	TRUE	TRUE	TRUE	0.918376	0.94792	-0.0295442	d__Bacteria;p__Bacteroidota;c__Bacteroidia;o__Bacteroidales;f__UBA932;g__Cryptobacteroides;s__Cryptobacteroides sp017437755	t	89.76	0.73	84.87	0.9	76	2877287	d__Bacteria;p__Bacteroidota;c__Bacteroidia;o__Bacteroidales;f__;g__;s__
GCA_017437785.1	11	11	none	11	11	1		11		TRUE	TRUE	TRUE	TRUE	0.927534	0.930924	-0.00339069	d__Bacteria;p__Bacillota_A;c__Clostridia;o__Lachnospirales;f__Lachnospiraceae;g__NK4A136;s__NK4A136 sp017437785	t	93.62	0.63	100	1.51	107	3205836	d__Bacteria;p__Bacillota;c__Clostridia;o__Eubacteriales;f__Lachnospiraceae;g__;s__
GCA_017437825.1	11	11	none	11	11	0		11		TRUE	TRUE	TRUE	TRUE	0.939325	0.951045	-0.0117201	d__Bacteria;p__Bacteroidota;c__Bacteroidia;o__Bacteroidales;f__UBA932;g__Cryptobacteroides;s__Cryptobacteroides sp017437825	t	84.36	3.89	75.06	4.59	91	1730788	d__Bacteria;p__Bacteroidota;c__Bacteroidia;o__Bacteroidales;f__;g__;s__
GCA_017437855.1	11	11	none	11	11	0		11		TRUE	TRUE	TRUE	TRUE	0.863145	0.900487	-0.0373414	d__Bacteria;p__Bacillota_A;c__Clostridia;o__Lachnospirales;f__Lachnospiraceae;g__RGIG1588;s__RGIG1588 sp017412265	f	90.87	7.52	81.18	7.03	480	2340537	d__Bacteria;p__Bacillota;c__Clostridia;o__Eubacteriales;f__Lachnospiraceae;g__;s__
GCA_017437865.1	11	11	none	11	11	1		11		TRUE	TRUE	TRUE	TRUE	0.912986	0.915337	-0.00235067	d__Bacteria;p__Bacillota_A;c__Clostridia;o__Lachnospirales;f__Lachnospiraceae;g__Eubacterium_Q;s__Eubacterium_Q sp902792005	f	97.65	0.67	95.9	0.3	92	2982984	d__Bacteria;p__Bacillota;c__Clostridia;o__Eubacteriales;f__Eubacteriaceae;g__Eubacterium;s__
GCA_017437905.1	11	11	none	11	11	4		11		TRUE	TRUE	TRUE	TRUE	0.901867	0.903592	-0.00172473	d__Bacteria;p__Bacillota_A;c__Clostridia;o__Lachnospirales;f__Lachnospiraceae;g__Eubacterium_Q;s__Eubacterium_Q sp017437905	t	97.71	1.21	100	4.12	133	3091498	d__Bacteria;p__Bacillota;c__Clostridia;o__Eubacteriales;f__Eubacteriaceae;g__Eubacterium;s__
GCA_017437925.1	11	11	none	11	11	1		11		TRUE	TRUE	TRUE	TRUE	0.895694	0.911804	-0.0161095	d__Bacteria;p__Bacillota_A;c__Clostridia;o__Peptostreptococcales;f__Anaerovoracaceae;g__RGIG2707;s__RGIG2707 sp017437925	t	88.96	3.19	78.02	6.36	292	1974610	d__Bacteria;p__Bacillota;c__;o__;f__;g__;s__
GCA_017437945.1	11	11	none	11	11	2		11		TRUE	TRUE	TRUE	TRUE	0.92184	0.919667	0.00217271	d__Bacteria;p__Patescibacteria;c__Saccharimonadia;o__Saccharimonadales;f__Nanosyncoccaceae;g__UBA2834;s__UBA2834 sp017437945	t	58.26	0.85	99.05	0.52	14	952266	d__Bacteria;p__Candidatus Saccharibacteria;c__;o__;f__;g__;s__
GCA_017437965.1	11	11	none	11	11	2		11		TRUE	TRUE	TRUE	TRUE	0.93234	0.932805	-0.000464754	d__Bacteria;p__Bacillota_A;c__Clostridia;o__Lachnospirales;f__Lachnospiraceae;g__UBA3775;s__UBA3775 sp017437965	t	93.16	3.99	94.6	6.09	162	2536824	d__Bacteria;p__Bacillota;c__Clostridia;o__Eubacteriales;f__Lachnospiraceae;g__;s__
GCA_017437995.1	11	11	none	11	11	0		11		TRUE	TRUE	TRUE	TRUE	0.943547	0.942183	0.00136363	d__Bacteria;p__Bacteroidota;c__Bacteroidia;o__Bacteroidales;f__BM520;g__RGIG7150;s__RGIG7150 sp016285515	f	81.99	0.54	89.23	0.18	60	1889077	d__Bacteria;p__Bacteroidota;c__Bacteroidia;o__Bacteroidales;f__;g__;s__
GCA_017438035.1	11	11	none	11	11	2		11		TRUE	TRUE	TRUE	TRUE	0.914851	0.916322	-0.00147061	d__Bacteria;p__Bacillota_A;c__Clostridia;o__Oscillospirales;f__Acutalibacteraceae;g__CAG-177;s__CAG-177 sp900319455	f	86.83	3.62	78.39	5.12	331	2164405	d__Bacteria;p__Bacillota;c__Clostridia;o__;f__;g__;s__
GCA_017438085.1	11	11	none	11	11	1		11		TRUE	TRUE	TRUE	TRUE	0.911435	0.913983	-0.0025482	d__Bacteria;p__Bacillota_A;c__Clostridia;o__Peptostreptococcales;f__Anaerovoracaceae;g__RGIG2707;s__RGIG2707 sp017438085	t	75.87	1.95	64.91	3.03	356	1710229	d__Bacteria;p__Bacillota;c__;o__;f__;g__;s__
GCA_017438125.1	11	11	none	11	11	1		11		TRUE	TRUE	TRUE	TRUE	0.869224	0.866385	0.00283948	d__Bacteria;p__Bacillota_A;c__Clostridia;o__Lachnospirales;f__Anaerotignaceae;g__RGIG5631;s__RGIG5631 sp017534115	f	82.33	6.15	81.71	2.81	325	1572120	d__Bacteria;p__Bacillota;c__;o__;f__;g__;s__
GCA_017438165.1	11	11	none	11	11	1		11		TRUE	TRUE	TRUE	TRUE	0.943767	0.949605	-0.00583825	d__Bacteria;p__Bacteroidota;c__Bacteroidia;o__Bacteroidales;f__UBA932;g__Cryptobacteroides;s__Cryptobacteroides sp900319375	f	88.57	0.4	96.46	0.22	109	1984156	d__Bacteria;p__Bacteroidota;c__Bacteroidia;o__Bacteroidales;f__;g__;s__
GCA_017438185.1	11	11	none	11	11	3		11		TRUE	TRUE	TRUE	TRUE	0.870237	0.865408	0.00482903	d__Bacteria;p__Spirochaetota;c__Spirochaetia;o__Treponematales;f__Treponemataceae;g__Treponema_D;s__Treponema_D sp002373205	f	95.1	1.4	86.76	3.95	499	3192359	d__Bacteria;p__Spirochaetota;c__Spirochaetia;o__Spirochaetales;f__Treponemataceae;g__Treponema;s__
GCA_017438205.1	11	11	none	11	11	2		11		TRUE	TRUE	TRUE	TRUE	0.894715	0.900154	-0.00543879	d__Bacteria;p__Bacteroidota;c__Bacteroidia;o__Bacteroidales;f__Bacteroidaceae;g__Prevotella;s__Prevotella sp900315455	f	91.48	4.54	88.21	1.78	135	3603928	d__Bacteria;p__Bacteroidota;c__Bacteroidia;o__Bacteroidales;f__Prevotellaceae;g__Prevotella;s__
GCA_017438225.1	11	11	none	11	11	0		11		TRUE	TRUE	TRUE	TRUE	0.918342	0.926814	-0.00847268	d__Bacteria;p__Bacillota_A;c__Clostridia;o__Oscillospirales;f__Acutalibacteraceae;g__CAG-177;s__CAG-177 sp016280595	f	73.51	2.62	71.19	2.92	113	1639623	d__Bacteria;p__Bacillota;c__Clostridia;o__;f__;g__;s__
GCA_017438265.1	11	11	none	11	11	0		11		TRUE	TRUE	TRUE	TRUE	0.886617	0.942635	-0.0560178	d__Bacteria;p__Bacteroidota;c__Bacteroidia;o__Bacteroidales;f__UBA932;g__Cryptobacteroides;s__Cryptobacteroides sp017438265	t	88.6	1.27	87.71	0.35	75	1743679	d__Bacteria;p__Bacteroidota;c__Bacteroidia;o__Bacteroidales;f__;g__;s__
GCA_017438285.1	11	11	none	11	11	0		11		TRUE	TRUE	TRUE	TRUE	0.920209	0.931568	-0.0113596	d__Bacteria;p__Bacillota_A;c__Clostridia;o__Peptostreptococcales;f__Anaerovoracaceae;g__Lentihominibacter;s__Lentihominibacter sp017438285	t	82.34	1.46	79.88	1.85	126	1652699	d__Bacteria;p__Bacillota;c__;o__;f__;g__;s__
GCA_017438305.1	11	11	none	11	11	0		11		TRUE	TRUE	TRUE	TRUE	0.85266	0.860452	-0.00779175	d__Bacteria;p__Bacillota_A;c__Clostridia;o__Lachnospirales;f__Lachnospiraceae;g__UBA1267;s__UBA1267 sp017438305	t	84.3	2.34	81.13	5.77	191	2515609	d__Bacteria;p__Bacillota;c__Clostridia;o__Eubacteriales;f__Lachnospiraceae;g__;s__
GCA_017438365.1	11	11	none	11	11	1		11		TRUE	TRUE	TRUE	TRUE	0.895521	0.91012	-0.0145989	d__Bacteria;p__Bacillota_A;c__Clostridia;o__Christensenellales;f__Aristaeellaceae;g__UBA2943;s__UBA2943 sp002350845	f	69.47	0.93	65.74	3.56	291	2603273	d__Bacteria;p__Bacillota;c__Clostridia;o__;f__;g__;s__
GCA_017438425.1	11	11	none	11	11	0		11		TRUE	TRUE	TRUE	TRUE	0.881394	0.869451	0.0119428	d__Bacteria;p__Planctomycetota;c__Planctomycetia;o__Pirellulales;f__Thermoguttaceae;g__RUG369;s__RUG369 sp902772705	f	68.97	0.75	70.59	2.89	179	3442817	d__Bacteria;p__Planctomycetota;c__Planctomycetia;o__Pirellulales;f__Thermoguttaceae;g__;s__
GCA_017438445.1	11	11	none	11	11	1		11		TRUE	TRUE	TRUE	TRUE	0.921035	0.924743	-0.00370721	d__Bacteria;p__Bacteroidota;c__Bacteroidia;o__Bacteroidales;f__UBA932;g__Cryptobacteroides;s__Cryptobacteroides sp002308935	f	88.13	4.81	90.19	9.52	401	3581672	d__Bacteria;p__Bacteroidota;c__Bacteroidia;o__Bacteroidales;f__;g__;s__
GCA_017438505.1	11	11	none	11	11	1		11		TRUE	TRUE	TRUE	TRUE	0.897146	0.901189	-0.00404214	d__Bacteria;p__Bacillota_A;c__Clostridia;o__Oscillospirales;f__Acutalibacteraceae;g__RGIG2835;s__RGIG2835 sp017438505	t	89.19	6.79	85.18	5.75	342	2040503	d__Bacteria;p__Bacillota;c__Clostridia;o__;f__;g__;s__
GCA_017438525.1	11	11	none	11	11	0		11		TRUE	TRUE	TRUE	TRUE	0.878433	0.905713	-0.0272805	d__Bacteria;p__Bacillota_A;c__Clostridia;o__Oscillospirales;f__RGIG8002;g__RGIG8002;s__RGIG8002 sp017438525	t	87.45	1.01	97.38	0.79	90	1852346	d__Bacteria;p__Bacillota;c__Clostridia;o__;f__;g__;s__
GCA_017438545.1	11	11	none	11	11	0		11		TRUE	TRUE	TRUE	TRUE	0.898701	0.898505	0.000195068	d__Bacteria;p__Bacillota_A;c__Clostridia;o__Christensenellales;f__Aristaeellaceae;g__UBA2943;s__UBA2943 sp900321295	f	78.58	5.24	72.37	10.76	308	3685894	d__Bacteria;p__Bacillota;c__Clostridia;o__;f__;g__;s__
GCA_017438635.1	11	11	none	11	11	0		11		TRUE	TRUE	TRUE	TRUE	0.928781	0.929062	-0.000281001	d__Bacteria;p__Bacillota_I;c__Bacilli_A;o__RF39;f__UBA660;g__UMGS1449;s__UMGS1449 sp017438635	t	78.95	1.69	79.62	1.72	18	903914	d__Bacteria;p__Bacillota;c__Bacilli;o__;f__;g__;s__
GCA_017438675.1	11	11	none	11	11	1		11		TRUE	TRUE	TRUE	TRUE	0.869899	0.876275	-0.00637553	d__Bacteria;p__Bacillota_A;c__Clostridia;o__Oscillospirales;f__Oscillospiraceae;g__SIG495;s__SIG495 sp017438675	t	81.34	2.68	79.02	2.15	279	1487091	d__Bacteria;p__Bacillota;c__Clostridia;o__Eubacteriales;f__Oscillospiraceae;g__;s__
GCA_017438705.1	11	11	none	11	11	0		11		TRUE	TRUE	TRUE	TRUE	0.875586	0.918795	-0.0432092	d__Bacteria;p__Bacillota_A;c__Clostridia;o__Lachnospirales;f__Lachnospiraceae;g__UBA1267;s__UBA1267 sp002308115	f	85.79	5.24	96.71	3.93	163	2123134	d__Bacteria;p__Bacillota;c__Clostridia;o__Eubacteriales;f__Lachnospiraceae;g__;s__
GCA_017438745.1	11	11	none	11	11	1		11		TRUE	TRUE	TRUE	TRUE	0.876581	0.877619	-0.0010388	d__Bacteria;p__Bacillota_A;c__Clostridia;o__Oscillospirales;f__Ruminococcaceae;g__HUN007;s__HUN007 sp017438745	t	95.97	1.57	100	0.66	112	3772622	d__Bacteria;p__Bacillota;c__Clostridia;o__Eubacteriales;f__Oscillospiraceae;g__;s__
GCA_017438755.1	11	11	none	11	11	1		11		TRUE	TRUE	TRUE	TRUE	0.895691	0.937814	-0.0421229	d__Bacteria;p__Bacteroidota;c__Bacteroidia;o__Bacteroidales;f__UBA932;g__Bact-11;s__Bact-11 sp002361615	f	76.77	1.72	74.94	2.77	78	2173403	d__Bacteria;p__Bacteroidota;c__Bacteroidia;o__Bacteroidales;f__;g__;s__
GCA_017438775.1	11	11	none	11	11	0		11		TRUE	TRUE	TRUE	TRUE	0.827756	0.886144	-0.0583879	d__Bacteria;p__Bacillota_A;c__Clostridia;o__Lachnospirales;f__Lachnospiraceae;g__RUG11204;s__RUG11204 sp017438775	t	91.01	1.9	98.11	1.87	101	2211280	d__Bacteria;p__Bacillota;c__Clostridia;o__Eubacteriales;f__Lachnospiraceae;g__;s__
GCA_017438845.1	11	11	none	11	11	1		11		TRUE	TRUE	TRUE	TRUE	0.911308	0.914269	-0.00296121	d__Bacteria;p__Bacillota_A;c__Clostridia;o__Oscillospirales;f__Acutalibacteraceae;g__Fimenecus;s__Fimenecus sp017438845	t	96.64	0.34	98.29	0.01	33	2244687	d__Bacteria;p__Bacillota;c__Clostridia;o__;f__;g__;s__
GCA_017438865.1	11	11	none	11	11	0		11		TRUE	TRUE	TRUE	TRUE	0.853774	0.924321	-0.070547	d__Bacteria;p__Bacillota_A;c__Clostridia;o__Christensenellales;f__CAG-138;g__UBA3792;s__UBA3792 sp017438865	t	96.07	2.22	79.51	1.85	67	1920393	d__Bacteria;p__Bacillota;c__Clostridia;o__;f__;g__;s__
GCA_017438875.1	11	11	none	11	11	1		11		TRUE	TRUE	TRUE	TRUE	0.90346	0.911783	-0.00832298	d__Bacteria;p__Bacillota_A;c__Clostridia;o__Saccharofermentanales;f__Saccharofermentanaceae;g__Firm-16;s__Firm-16 sp017428545	f	98.94	0	96.82	1.47	24	2771242	d__Bacteria;p__Bacillota;c__Clostridia;o__Eubacteriales;f__;g__;s__
GCA_017438895.1	11	11	none	11	11	2		11		TRUE	TRUE	TRUE	TRUE	0.932734	0.949541	-0.0168065	d__Bacteria;p__Bacteroidota;c__Bacteroidia;o__Bacteroidales;f__UBA932;g__Cryptobacteroides;s__Cryptobacteroides sp902766985	f	95.32	0	97.02	0.32	20	2150712	d__Bacteria;p__Bacteroidota;c__Bacteroidia;o__Bacteroidales;f__;g__;s__
GCA_017438915.1	11	11	none	11	11	0		11		TRUE	TRUE	TRUE	TRUE	0.936494	0.949097	-0.0126028	d__Bacteria;p__Bacteroidota;c__Bacteroidia;o__Bacteroidales;f__UBA932;g__Cryptobacteroides;s__Cryptobacteroides sp902801885	f	96.59	2.17	97.12	1.52	50	2596017	d__Bacteria;p__Bacteroidota;c__Bacteroidia;o__Bacteroidales;f__;g__;s__
GCA_017438945.1	11	11	none	11	11	0		11		TRUE	TRUE	TRUE	TRUE	0.914391	0.913361	0.00102947	d__Bacteria;p__Bacteroidota;c__Bacteroidia;o__Bacteroidales;f__WCHB1-69;g__F23-D06;s__F23-D06 sp017438945	t	61.83	1.61	63.43	0.7	44	1859213	d__Bacteria;p__Bacteroidota;c__Bacteroidia;o__Bacteroidales;f__;g__;s__
GCA_017438965.1	11	11	none	11	11	1		11		TRUE	TRUE	TRUE	TRUE	0.910703	0.910533	0.000169837	d__Bacteria;p__Bacteroidota;c__Bacteroidia;o__Bacteroidales;f__Bacteroidaceae;g__UBA4372;s__UBA4372 sp902779315	f	92.28	2.6	86.22	1.51	76	2849794	d__Bacteria;p__Bacteroidota;c__Bacteroidia;o__Bacteroidales;f__Bacteroidaceae;g__;s__
GCA_017438975.1	11	11	none	11	11	0		11		TRUE	TRUE	TRUE	TRUE	0.912661	0.94707	-0.0344088	d__Bacteria;p__Bacteroidota;c__Bacteroidia;o__Bacteroidales;f__UBA932;g__Cryptobacteroides;s__Cryptobacteroides sp017438975	t	92.94	5.87	98.48	3.61	33	2801873	d__Bacteria;p__Bacteroidota;c__Bacteroidia;o__Bacteroidales;f__;g__;s__
GCA_017439005.1	11	11	none	11	11	0		11		TRUE	TRUE	TRUE	TRUE	0.848479	0.907698	-0.0592195	d__Bacteria;p__Bacillota_A;c__Clostridia;o__Oscillospirales;f__Oscillospiraceae;g__Limivicinus;s__Limivicinus sp902778115	f	88.13	2.68	95.73	3.96	59	2009963	d__Bacteria;p__Bacillota;c__Clostridia;o__Eubacteriales;f__Oscillospiraceae;g__;s__
GCA_017439015.1	11	11	none	11	11	2		11		TRUE	TRUE	TRUE	TRUE	0.911449	0.904448	0.00700124	d__Bacteria;p__Bacillota_A;c__Clostridia;o__Lachnospirales;f__Lachnospiraceae;g__RUG11977;s__RUG11977 sp017427415	f	89.79	2.17	85.17	1.26	191	2594540	d__Bacteria;p__Bacillota;c__Clostridia;o__Eubacteriales;f__Lachnospiraceae;g__;s__
GCA_017439065.1	11	11	none	11	11	0		11		TRUE	TRUE	TRUE	TRUE	0.870673	0.913714	-0.0430413	d__Bacteria;p__Bacillota_A;c__Clostridia;o__Lachnospirales;f__Lachnospiraceae;g__UBA6987;s__UBA6987 sp902803355	f	86.58	1.9	96.65	0.57	37	2167335	d__Bacteria;p__Bacillota;c__Clostridia;o__Eubacteriales;f__Lachnospiraceae;g__;s__
GCA_017439085.1	11	11	none	11	11	0		11		TRUE	TRUE	TRUE	TRUE	0.911726	0.919388	-0.00766217	d__Bacteria;p__Bacillota_A;c__Clostridia;o__Christensenellales;f__Christensenellaceae;g__QANA01;s__QANA01 sp017439085	t	95.16	0	97.28	0.06	21	1726796	d__Bacteria;p__Bacillota;c__Clostridia;o__;f__;g__;s__
GCA_017439105.1	11	11	none	11	11	0		11		TRUE	TRUE	TRUE	TRUE	0.881138	0.886673	-0.00553543	d__Bacteria;p__Bacteroidota;c__Bacteroidia;o__Bacteroidales;f__P3;g__UBA1711;s__UBA1711 sp900317125	f	93.28	1.34	87.92	0.19	58	3010246	d__Bacteria;p__Bacteroidota;c__Bacteroidia;o__Bacteroidales;f__;g__;s__
GCA_017439145.1	11	11	none	11	11	0		11		TRUE	TRUE	TRUE	TRUE	0.899674	0.924195	-0.0245207	d__Bacteria;p__Bacillota_A;c__Clostridia;o__Oscillospirales;f__CAG-382;g__UBA1206;s__UBA1206 sp017429165	f	79.51	0	85.46	0	32	1544126	d__Bacteria;p__Bacillota;c__Clostridia;o__;f__;g__;s__
GCA_017439185.1	11	11	none	11	11	0		11		TRUE	TRUE	TRUE	TRUE	0.898347	0.903433	-0.00508567	d__Bacteria;p__Bacteroidota;c__Bacteroidia;o__Bacteroidales;f__P3;g__UBA1711;s__UBA1711 sp017439185	t	87.63	1.08	92.28	0.85	28	2154680	d__Bacteria;p__Bacteroidota;c__Bacteroidia;o__Bacteroidales;f__;g__;s__
GCA_017439205.1	11	11	none	11	11	1		11		TRUE	TRUE	TRUE	TRUE	0.874604	0.899151	-0.0245464	d__Bacteria;p__Bacillota_A;c__Clostridia;o__Oscillospirales;f__Acutalibacteraceae;g__RUG806;s__RUG806 sp017439205	t	96.2	0.17	91.72	1.28	361	3172608	d__Bacteria;p__Bacillota;c__Clostridia;o__;f__;g__;s__
GCA_017439225.1	11	11	none	11	11	0		11		TRUE	TRUE	TRUE	TRUE	0.932396	0.929826	0.00256985	d__Bacteria;p__Bacteroidota;c__Bacteroidia;o__Bacteroidales;f__Paludibacteraceae;g__Enterocola;s__Enterocola sp900316995	f	88.46	1.7	83.88	0.19	220	1835908	d__Bacteria;p__Bacteroidota;c__Bacteroidia;o__Bacteroidales;f__Paludibacteraceae;g__;s__
GCA_017439235.1	11	11	none	11	11	0		11		TRUE	TRUE	TRUE	TRUE	0.941849	0.946642	-0.0047931	d__Bacteria;p__Bacteroidota;c__Bacteroidia;o__Bacteroidales;f__Paludibacteraceae;g__RF16;s__RF16 sp017439235	t	66.67	0	76.93	0	23	1485886	d__Bacteria;p__Bacteroidota;c__Bacteroidia;o__Bacteroidales;f__Paludibacteraceae;g__;s__
GCA_017439245.1	11	11	none	11	11	0		11		TRUE	TRUE	TRUE	TRUE	0.875065	0.867981	0.007084	d__Bacteria;p__Bacillota_C;c__Negativicutes;o__Acidaminococcales;f__Acidaminococcaceae;g__Succiniclasticum;s__Succiniclasticum sp017443005	f	77.62	4.8	79.54	3.54	303	1789950	d__Bacteria;p__Bacillota;c__Negativicutes;o__Acidaminococcales;f__Acidaminococcaceae;g__;s__
GCA_017439305.1	11	11	none	11	11	0		11		TRUE	TRUE	TRUE	TRUE	0.9089	0.94511	-0.0362102	d__Bacteria;p__Bacteroidota;c__Bacteroidia;o__Bacteroidales;f__UBA932;g__Cryptobacteroides;s__Cryptobacteroides sp017439305	t	93.14	3.33	92.63	3.18	90	2986037	d__Bacteria;p__Bacteroidota;c__Bacteroidia;o__Bacteroidales;f__;g__;s__
GCA_017439325.1	11	11	none	11	11	0		11		TRUE	TRUE	TRUE	TRUE	0.897592	0.888772	0.00881945	d__Bacteria;p__Bacteroidota;c__Bacteroidia;o__Bacteroidales;f__Bacteroidaceae;g__Prevotella;s__Prevotella sp002373375	f	56.23	0.74	55.22	0	59	1774033	d__Bacteria;p__Bacteroidota;c__Bacteroidia;o__Bacteroidales;f__Prevotellaceae;g__Prevotella;s__
GCA_017439345.1	11	11	none	11	11	0		11		TRUE	TRUE	TRUE	TRUE	0.926492	0.930336	-0.00384421	d__Bacteria;p__Synergistota;c__Synergistia;o__Synergistales;f__Aminobacteriaceae;g__JAFUXM01;s__JAFUXM01 sp017439345	t	100	0	98.31	0.13	46	2541743	d__Bacteria;p__Synergistota;c__Synergistia;o__Synergistales;f__Synergistaceae;g__;s__
GCA_017439365.1	11	11	none	11	11	2		11		TRUE	TRUE	TRUE	TRUE	0.902525	0.906723	-0.00419826	d__Bacteria;p__Bacteroidota;c__Bacteroidia;o__Bacteroidales;f__Paludibacteraceae;g__RF16;s__RF16 sp017448345	f	70.54	2.06	74.1	2.22	215	2224254	d__Bacteria;p__Bacteroidota;c__Bacteroidia;o__Bacteroidales;f__Paludibacteraceae;g__;s__
GCA_017439375.1	11	11	none	11	11	0		11		TRUE	TRUE	TRUE	TRUE	0.897221	0.903296	-0.00607529	d__Bacteria;p__Bacteroidota;c__Bacteroidia;o__Bacteroidales;f__Bacteroidaceae;g__Prevotella;s__Prevotella sp900320255	f	77.81	3.21	77.07	2.63	127	2840193	d__Bacteria;p__Bacteroidota;c__Bacteroidia;o__Bacteroidales;f__Prevotellaceae;g__Prevotella;s__
GCA_017439405.1	11	11	none	11	11	2		11		TRUE	TRUE	TRUE	TRUE	0.890357	0.903823	-0.013466	d__Bacteria;p__Bacteroidota;c__Bacteroidia;o__Bacteroidales;f__F082;g__Limimorpha;s__Limimorpha sp017439405	t	91.13	4.41	98.18	5.21	159	3527702	d__Bacteria;p__Bacteroidota;c__Bacteroidia;o__Bacteroidales;f__;g__;s__
GCA_017439425.1	11	11	none	11	11	2		11		TRUE	TRUE	TRUE	TRUE	0.891065	0.914048	-0.022983	d__Bacteria;p__Bacillota_A;c__Clostridia;o__Oscillospirales;f__Oscillospiraceae;g__RUG626;s__RUG626 sp017439425	t	91.83	2.01	95.49	0.02	89	2296783	d__Bacteria;p__Bacillota;c__Clostridia;o__Eubacteriales;f__Oscillospiraceae;g__;s__
GCA_017439445.1	11	11	none	11	11	1		11		TRUE	TRUE	TRUE	TRUE	0.922446	0.937416	-0.0149703	d__Bacteria;p__Bacillota_C;c__Negativicutes;o__Selenomonadales;f__Selenomonadaceae;g__Quinella;s__Quinella sp017518105	f	89.52	5.19	93.67	4.53	463	2087797	d__Bacteria;p__Bacillota;c__Negativicutes;o__Selenomonadales;f__Selenomonadaceae;g__;s__
GCA_017439465.1	11	11	none	11	11	2		11		TRUE	TRUE	TRUE	TRUE	0.930486	0.935992	-0.00550669	d__Bacteria;p__Synergistota;c__Synergistia;o__Synergistales;f__Aminobacteriaceae;g__JAFUXM01;s__JAFUXM01 sp017449135	f	100	3.39	98.68	3.14	433	2130135	d__Bacteria;p__Synergistota;c__Synergistia;o__Synergistales;f__Synergistaceae;g__;s__
GCA_017439505.1	11	11	none	11	11	1		11		TRUE	TRUE	TRUE	TRUE	0.926811	0.947384	-0.0205722	d__Bacteria;p__Bacteroidota;c__Bacteroidia;o__Bacteroidales;f__UBA932;g__Cryptobacteroides;s__Cryptobacteroides sp900318565	f	89.13	3.61	93.79	4.73	396	2498520	d__Bacteria;p__Bacteroidota;c__Bacteroidia;o__Bacteroidales;f__;g__;s__
GCA_017439545.1	11	11	none	11	11	0		11		TRUE	TRUE	TRUE	TRUE	0.894145	0.903052	-0.00890722	d__Bacteria;p__Bacillota_A;c__Clostridia;o__Oscillospirales;f__Acutalibacteraceae;g__UMGS1484;s__UMGS1484 sp017439545	t	95.64	0.67	87.08	0.5	85	1876231	d__Bacteria;p__Bacillota;c__Clostridia;o__;f__;g__;s__
GCA_017439555.1	11	11	none	11	11	0		11		TRUE	TRUE	TRUE	TRUE	0.923131	0.925431	-0.00229924	d__Bacteria;p__Bacillota_A;c__Clostridia;o__Oscillospirales;f__JAAYXM01;g__SIG480;s__SIG480 sp017439555	t	79.93	0	84.22	1.24	200	2684802	d__Bacteria;p__Bacillota;c__Clostridia;o__Eubacteriales;f__Oscillospiraceae;g__;s__
GCA_017439585.1	11	11	none	11	11	1		11		TRUE	TRUE	TRUE	TRUE	0.914625	0.913828	0.000797674	d__Bacteria;p__Bacillota_A;c__Clostridia;o__Oscillospirales;f__Acutalibacteraceae;g__UBA737;s__UBA737 sp017439585	t	88.58	0.13	87.11	0.39	23	1486823	d__Bacteria;p__Bacillota;c__Clostridia;o__;f__;g__;s__
GCA_017439605.1	11	11	none	11	11	2		11		TRUE	TRUE	TRUE	TRUE	0.917861	0.915084	0.00277682	d__Bacteria;p__Bacteroidota;c__Bacteroidia;o__Bacteroidales;f__Bacteroidaceae;g__Bacteroides;s__Bacteroides sp017630035	f	84.79	1.49	81.96	1.35	159	2131576	d__Bacteria;p__Bacteroidota;c__Bacteroidia;o__Bacteroidales;f__Bacteroidaceae;g__Bacteroides;s__
GCA_017439615.1	11	11	none	11	11	1		11		TRUE	TRUE	TRUE	TRUE	0.892515	0.89814	-0.00562465	d__Bacteria;p__Bacillota_B;c__Dehalobacteriia;o__UBA4068;f__UBA4068;g__RGIG3181;s__RGIG3181 sp017439615	t	71.77	3.46	74.21	4.45	206	1258746	d__Bacteria;p__Bacillota;c__;o__;f__;g__;s__
GCA_017439645.1	11	11	none	11	11	2		11		TRUE	TRUE	TRUE	TRUE	0.881129	0.889157	-0.0080275	d__Bacteria;p__Bacillota_A;c__Clostridia;o__Oscillospirales;f__CAG-272;g__UMGS1696;s__UMGS1696 sp017398585	f	72.06	2.48	63.91	2.85	621	2840737	d__Bacteria;p__Bacillota;c__Clostridia;o__;f__;g__;s__
GCA_017439665.1	11	11	none	11	11	2		11		TRUE	TRUE	TRUE	TRUE	0.888086	0.889065	-0.000979025	d__Bacteria;p__Bacillota_A;c__Clostridia;o__Lachnospirales;f__Lachnospiraceae;g__SFDP01;s__SFDP01 sp017439665	t	93.65	0.96	89.29	1.2	87	2736396	d__Bacteria;p__Bacillota;c__Clostridia;o__Eubacteriales;f__Lachnospiraceae;g__;s__
GCA_017439675.1	11	11	none	11	11	2		11		TRUE	TRUE	TRUE	TRUE	0.900778	0.896812	0.00396548	d__Bacteria;p__Bacillota_A;c__Clostridia;o__Lachnospirales;f__Lachnospiraceae;g__CAG-590;s__CAG-590 sp017439675	t	72.17	0	70.01	0.72	50	1989921	d__Bacteria;p__Bacillota;c__Clostridia;o__Eubacteriales;f__Lachnospiraceae;g__;s__
GCA_017439715.1	11	11	none	11	11	2		11		TRUE	TRUE	TRUE	TRUE	0.89028	0.916089	-0.0258088	d__Bacteria;p__Bacillota_A;c__Clostridia;o__Christensenellales;f__QAND01;g__RGIG3178;s__RGIG3178 sp017439715	t	71.77	0.81	81.25	0.6	38	1218342	d__Bacteria;p__Bacillota;c__Clostridia;o__;f__;g__;s__
GCA_017439765.1	11	11	none	11	11	0		11		TRUE	TRUE	TRUE	TRUE	0.930618	0.930207	0.000410627	d__Bacteria;p__Bacillota_A;c__Clostridia;o__Oscillospirales;f__Acutalibacteraceae;g__SIG565;s__SIG565 sp017439765	t	92.11	3.19	86.21	3.85	110	1181120	d__Bacteria;p__Bacillota;c__Clostridia;o__;f__;g__;s__
GCA_017439775.1	11	11	none	11	11	0		11		TRUE	TRUE	TRUE	TRUE	0.918768	0.922481	-0.00371286	d__Bacteria;p__Elusimicrobiota;c__Elusimicrobia;o__Elusimicrobiales;f__Elusimicrobiaceae;g__Avelusimicrobium;s__Avelusimicrobium sp015062115	f	94.99	0.37	94.66	1.16	55	1443360	d__Bacteria;p__Elusimicrobiota;c__Elusimicrobia;o__Elusimicrobiales;f__Elusimicrobiaceae;g__;s__
GCA_017439805.1	11	11	none	11	11	1		11		TRUE	TRUE	TRUE	TRUE	0.905252	0.915149	-0.00989688	d__Bacteria;p__Bacillota_A;c__Clostridia;o__Oscillospirales;f__Oscillospiraceae;g__RGIG3171;s__RGIG3171 sp017439805	t	91.23	1.17	80.23	1.38	93	1522803	d__Bacteria;p__Bacillota;c__Clostridia;o__Eubacteriales;f__Oscillospiraceae;g__;s__
GCA_017439845.1	11	11	none	11	11	1		11		TRUE	TRUE	TRUE	TRUE	0.931059	0.930816	0.000242609	d__Bacteria;p__Bacillota_A;c__Clostridia;o__Oscillospirales;f__Acutalibacteraceae;g__UBA737;s__UBA737 sp017439845	t	59.86	0.67	57.56	0.68	80	1030462	d__Bacteria;p__Bacillota;c__Clostridia;o__;f__;g__;s__
GCA_017439865.1	11	11	none	11	11	2		11		TRUE	TRUE	TRUE	TRUE	0.882149	0.8772	0.00494835	d__Bacteria;p__Bacillota_A;c__Clostridia;o__Oscillospirales;f__CAG-272;g__RGIG4608;s__RGIG4608 sp017531925	f	71.46	1.68	72.61	0.8	52	1444320	d__Bacteria;p__Bacillota;c__Clostridia;o__;f__;g__;s__
GCA_017439905.1	11	11	none	11	11	0		11		TRUE	TRUE	TRUE	TRUE	0.940345	0.940767	-0.000422244	d__Bacteria;p__Bacillota_A;c__Clostridia;o__Monoglobales;f__Firm-18;g__RGIG1864;s__RGIG1864 sp017408205	f	56.41	1.2	48.81	2.22	139	731805	d__Bacteria;p__Bacillota;c__Clostridia;o__;f__;g__;s__
GCA_017439925.1	11	11	none	11	11	0		11		TRUE	TRUE	TRUE	TRUE	0.901973	0.902152	-0.000179277	d__Bacteria;p__Bacillota_A;c__Clostridia;o__Oscillospirales;f__Ruminococcaceae;g__HUN007;s__HUN007 sp017848115	f	81.66	1.01	71	0.65	115	2353898	d__Bacteria;p__Bacillota;c__Clostridia;o__Eubacteriales;f__Oscillospiraceae;g__;s__
GCA_017439965.1	11	11	none	11	11	2		11		TRUE	TRUE	TRUE	TRUE	0.908124	0.907815	0.000308417	d__Bacteria;p__Bacillota_A;c__Clostridia;o__Oscillospirales;f__SIG627;g__RGIG6353;s__RGIG6353 sp017439965	t	90.38	0.67	90.64	0.06	106	2441500	d__Bacteria;p__Bacillota;c__Clostridia;o__;f__;g__;s__
GCA_017439985.1	11	11	none	11	11	0		11		TRUE	TRUE	TRUE	TRUE	0.892607	0.899598	-0.0069907	d__Bacteria;p__Bacillota_A;c__Clostridia;o__Oscillospirales;f__Ruminococcaceae;g__Negativibacillus;s__Negativibacillus sp017439985	t	84.56	3.36	94.35	1.18	63	1678229	d__Bacteria;p__Bacillota;c__Clostridia;o__Eubacteriales;f__Oscillospiraceae;g__;s__
GCA_017440005.1	11	11	none	11	11	0		11		TRUE	TRUE	TRUE	TRUE	0.900542	0.927944	-0.027402	d__Bacteria;p__Bacillota_A;c__Clostridia;o__Oscillospirales;f__Acutalibacteraceae;g__RGIG3009;s__RGIG3009 sp017440005	t	87.59	1.68	85.51	2.82	156	1706626	d__Bacteria;p__Bacillota;c__Clostridia;o__;f__;g__;s__
GCA_017440045.1	11	11	none	11	11	0		11		TRUE	TRUE	TRUE	TRUE	0.916055	0.916355	-0.000299622	d__Bacteria;p__Bacillota_A;c__Clostridia;o__Lachnospirales;f__Lachnospiraceae;g__CAG-303;s__CAG-303 sp017440045	t	79.26	1.52	74.45	2.09	68	1905732	d__Bacteria;p__Bacillota;c__Clostridia;o__Eubacteriales;f__Lachnospiraceae;g__;s__
GCA_017440065.1	11	11	none	11	11	1		11		TRUE	TRUE	TRUE	TRUE	0.854132	0.893392	-0.0392598	d__Bacteria;p__Bacillota_A;c__Clostridia;o__Oscillospirales;f__Oscillospiraceae;g__RGIG3159;s__RGIG3159 sp017440065	t	75.86	0	85.74	3.33	177	1934321	d__Bacteria;p__Bacillota;c__Clostridia;o__Eubacteriales;f__Oscillospiraceae;g__;s__
GCA_017440085.1	11	11	none	11	11	1		11		TRUE	TRUE	TRUE	TRUE	0.911795	0.909899	0.00189678	d__Bacteria;p__Bacillota_A;c__Clostridia;o__Oscillospirales;f__UBA644;g__HGM12619;s__HGM12619 sp017440085	t	54.27	0	61.63	0.62	38	760765	d__Bacteria;p__Bacillota;c__Clostridia;o__;f__;g__;s__
GCA_017440145.1	11	11	none	11	11	0		11		TRUE	TRUE	TRUE	TRUE	0.836884	0.845819	-0.0089349	d__Bacteria;p__Bacillota_B;c__Dehalobacteriia;o__UBA4068;f__UBA4068;g__RGIG3155;s__RGIG3155 sp017440145	t	69.92	1.24	83.97	0.55	168	1587371	d__Bacteria;p__Bacillota;c__;o__;f__;g__;s__
GCA_017440195.1	11	11	none	11	11	1		11		TRUE	TRUE	TRUE	TRUE	0.88005	0.899276	-0.0192255	d__Bacteria;p__Bacillota_A;c__Clostridia;o__Christensenellales;f__Aristaeellaceae;g__RUG563;s__RUG563 sp015056015	f	73.27	3.51	70.13	6.4	363	2854958	d__Bacteria;p__Bacillota;c__Clostridia;o__;f__;g__;s__
GCA_017440275.1	11	11	none	11	11	0		11		TRUE	TRUE	TRUE	TRUE	0.919058	0.92049	-0.00143275	d__Bacteria;p__Bacillota_A;c__Clostridia;o__Peptostreptococcales;f__Anaerovoracaceae;g__Fimisoma;s__Fimisoma sp017440275	t	76.48	2.15	75.28	3.65	77	1458038	d__Bacteria;p__Bacillota;c__;o__;f__;g__;s__
GCA_017440305.1	11	11	none	11	11	1		11		TRUE	TRUE	TRUE	TRUE	0.906351	0.909651	-0.00329918	d__Bacteria;p__Bacillota_A;c__Clostridia;o__Oscillospirales;f__Ruminococcaceae;g__Ruminococcus;s__Ruminococcus sp015066875	f	70.73	3.02	62.8	2.63	205	1578272	d__Bacteria;p__Bacillota;c__Clostridia;o__Eubacteriales;f__Oscillospiraceae;g__Ruminococcus;s__
GCA_017440375.1	11	11	none	11	11	0		11		TRUE	TRUE	TRUE	TRUE	0.913351	0.91237	0.000980919	d__Bacteria;p__Bacillota_A;c__Clostridia;o__Lachnospirales;f__Lachnospiraceae;g__UBA3282;s__UBA3282 sp017440375	t	69.98	0.57	68.47	0.07	66	1940018	d__Bacteria;p__Bacillota;c__Clostridia;o__Eubacteriales;f__Lachnospiraceae;g__;s__
GCA_017440405.1	11	11	none	11	11	0		11		TRUE	TRUE	TRUE	TRUE	0.902989	0.902886	0.000102574	d__Bacteria;p__Bacillota_A;c__Clostridia;o__Christensenellales;f__CAG-138;g__RGIG3141;s__RGIG3141 sp017440405	t	91.14	2.02	89.61	2.24	131	1550106	d__Bacteria;p__Bacillota;c__Clostridia;o__;f__;g__;s__
GCA_017440425.1	11	11	none	11	11	0		11		TRUE	TRUE	TRUE	TRUE	0.894888	0.891724	0.00316398	d__Bacteria;p__Bacillota_A;c__Clostridia;o__Oscillospirales;f__Ruminococcaceae;g__SIG526;s__SIG526 sp017440425	t	88.22	2.35	80.32	3.93	329	2038257	d__Bacteria;p__Bacillota;c__Clostridia;o__Eubacteriales;f__Oscillospiraceae;g__;s__
GCA_017440445.1	11	11	none	11	11	2		11		TRUE	TRUE	TRUE	TRUE	0.900541	0.900641	-9.95e-05	d__Bacteria;p__Bacillota_A;c__Clostridia;o__Oscillospirales;f__Ruminococcaceae;g__CAG-115;s__CAG-115 sp017440445	t	82.54	5.39	73.22	7.98	401	2291147	d__Bacteria;p__Bacillota;c__Clostridia;o__Eubacteriales;f__Oscillospiraceae;g__;s__
GCA_017440465.1	11	11	none	11	11	0		11		TRUE	TRUE	TRUE	TRUE	0.881571	0.900813	-0.0192414	d__Bacteria;p__Bacillota_A;c__Clostridia;o__Oscillospirales;f__QAKW01;g__QAKW01;s__QAKW01 sp017440465	t	60.14	0.67	64.88	0.09	32	1167064	d__Bacteria;p__Bacillota;c__Clostridia;o__;f__;g__;s__
GCA_017440525.1	11	11	none	11	11	1		11		TRUE	TRUE	TRUE	TRUE	0.876246	0.9077	-0.0314548	d__Bacteria;p__Bacillota_A;c__Clostridia;o__Oscillospirales;f__Oscillospiraceae;g__Avoscillospira;s__Avoscillospira sp017440525	t	70.24	1.17	80.79	2.86	147	2112080	d__Bacteria;p__Bacillota;c__Clostridia;o__Eubacteriales;f__Oscillospiraceae;g__;s__
GCA_017440545.1	11	11	none	11	11	0		11		TRUE	TRUE	TRUE	TRUE	0.919507	0.919855	-0.000347364	d__Bacteria;p__Bacillota_A;c__Clostridia;o__Oscillospirales;f__Ruminococcaceae;g__SIG578;s__SIG578 sp017440545	t	74.61	0	84.34	0.04	87	1200468	d__Bacteria;p__Bacillota;c__Clostridia;o__Eubacteriales;f__Oscillospiraceae;g__;s__
GCA_017440565.1	11	11	none	11	11	0		11		TRUE	TRUE	TRUE	TRUE	0.854266	0.864254	-0.0099883	d__Bacteria;p__Actinomycetota;c__Coriobacteriia;o__Coriobacteriales;f__Eggerthellaceae;g__RGIG3135;s__RGIG3135 sp017440565	t	99.19	6.28	95.38	4.77	172	2409518	d__Bacteria;p__Actinomycetota;c__Coriobacteriia;o__Eggerthellales;f__Eggerthellaceae;g__;s__
GCA_017440575.1	11	11	none	11	11	0		11		TRUE	TRUE	TRUE	TRUE	0.9071	0.907264	-0.000163389	d__Bacteria;p__Bacillota_A;c__Clostridia;o__Lachnospirales;f__Lachnospiraceae;g__COE1;s__COE1 sp017440575	t	78.55	2.78	78.38	1.72	122	2827604	d__Bacteria;p__Bacillota;c__Clostridia;o__Eubacteriales;f__Lachnospiraceae;g__;s__
GCA_017440585.1	11	11	none	11	11	0		11		TRUE	TRUE	TRUE	TRUE	0.917691	0.919677	-0.0019865	d__Bacteria;p__Bacillota_A;c__Clostridia;o__UMGS1883;f__UMGS1883;g__RGIG1927;s__RGIG1927 sp017440585	t	94.06	1.17	93.36	0.07	103	2225520	d__Bacteria;p__Bacillota;c__Clostridia;o__;f__;g__;s__
GCA_017440665.1	11	11	none	11	11	0		11		TRUE	TRUE	TRUE	TRUE	0.883152	0.876865	0.00628747	d__Bacteria;p__Bacillota_A;c__Clostridia;o__Oscillospirales;f__CAG-272;g__RUG11130;s__RUG11130 sp017440665	t	65.25	0.34	55.61	0.88	88	1574084	d__Bacteria;p__Bacillota;c__Clostridia;o__;f__;g__;s__
GCA_017440685.1	11	11	none	11	11	1		11		TRUE	TRUE	TRUE	TRUE	0.906864	0.915859	-0.00899458	d__Bacteria;p__Bacillota_A;c__Clostridia;o__Peptostreptococcales;f__Anaerovoracaceae;g__SIG263;s__SIG263 sp015058185	f	79.48	4.31	79.01	1.6	232	1454987	d__Bacteria;p__Bacillota;c__;o__;f__;g__;s__
GCA_017440705.1	11	11	none	11	11	1		11		TRUE	TRUE	TRUE	TRUE	0.881473	0.897572	-0.0160987	d__Bacteria;p__Bacillota_B;c__Dehalobacteriia;o__UBA4068;f__UBA4068;g__RGIG6518;s__RGIG6518 sp017531315	f	74.88	2.05	85.06	2.82	278	1288922	d__Bacteria;p__Bacillota;c__;o__;f__;g__;s__
GCA_017440715.1	11	11	none	11	11	1		11		TRUE	TRUE	TRUE	TRUE	0.931746	0.932146	-0.000400566	d__Bacteria;p__Bacillota_I;c__Bacilli_A;o__Erysipelotrichales;f__Erysipelotrichaceae;g__RGIG4607;s__RGIG4607 sp017473265	f	67.74	1.72	64.77	0.79	39	1517852	d__Bacteria;p__Bacillota;c__Erysipelotrichia;o__Erysipelotrichales;f__Erysipelotrichaceae;g__;s__
GCA_017440755.1	11	11	none	11	11	0		11		TRUE	TRUE	TRUE	TRUE	0.884336	0.906498	-0.0221624	d__Bacteria;p__Bacillota_A;c__Clostridia;o__Oscillospirales;f__Acutalibacteraceae;g__UBA5905;s__UBA5905 sp017440755	t	92.97	1.34	85.56	1.14	40	1796649	d__Bacteria;p__Bacillota;c__Clostridia;o__;f__;g__;s__
GCA_017440765.1	11	11	none	11	11	0		11		TRUE	TRUE	TRUE	TRUE	0.899467	0.919806	-0.0203386	d__Bacteria;p__Bacillota_A;c__Clostridia;o__Oscillospirales;f__Acutalibacteraceae;g__RGIG3009;s__RGIG3009 sp017440765	t	83.97	1.53	79.86	2.89	193	1560871	d__Bacteria;p__Bacillota;c__Clostridia;o__;f__;g__;s__
GCA_017440805.1	11	11	none	11	11	1		11		TRUE	TRUE	TRUE	TRUE	0.899893	0.903033	-0.00313973	d__Bacteria;p__Bacillota_A;c__Clostridia;o__Oscillospirales;f__SIG627;g__SIG627;s__SIG627 sp017440805	t	89.44	0	94.33	0	22	1579753	d__Bacteria;p__Bacillota;c__Clostridia;o__;f__;g__;s__
GCA_017440825.1	11	11	none	11	11	0		11		TRUE	TRUE	TRUE	TRUE	0.90033	0.896606	0.00372463	d__Bacteria;p__Bacillota_A;c__Clostridia;o__Oscillospirales;f__Acutalibacteraceae;g__UBA6857;s__UBA6857 sp015066045	f	90.98	0	83.83	0.02	68	2197532	d__Bacteria;p__Bacillota;c__Clostridia;o__;f__;g__;s__
GCA_017440835.1	11	11	none	11	11	0		11		TRUE	TRUE	TRUE	TRUE	0.912148	0.911522	0.000626167	d__Bacteria;p__Bacillota_A;c__Clostridia;o__Lachnospirales;f__Lachnospiraceae;g__Wujia;s__Wujia sp015057555	f	99.33	0.67	98.55	0.93	25	2684588	d__Bacteria;p__Bacillota;c__Clostridia;o__Eubacteriales;f__Lachnospiraceae;g__;s__
GCA_017440865.1	11	11	none	11	11	0		11		TRUE	TRUE	TRUE	TRUE	0.874887	0.905798	-0.0309106	d__Bacteria;p__Bacillota_A;c__Clostridia;o__Oscillospirales;f__Oscillospiraceae;g__Faecousia;s__Faecousia sp017436955	f	95.64	2.01	89.42	1.06	28	1707567	d__Bacteria;p__Bacillota;c__Clostridia;o__Eubacteriales;f__Oscillospiraceae;g__;s__
GCA_017440905.1	11	11	none	11	11	1		11		TRUE	TRUE	TRUE	TRUE	0.846013	0.886266	-0.0402529	d__Bacteria;p__Bacillota_A;c__Clostridia;o__Oscillospirales;f__Oscillospiraceae;g__Evtepia;s__Evtepia sp017435425	f	85.81	4.03	82.22	2.9	254	1960132	d__Bacteria;p__Bacillota;c__Clostridia;o__Eubacteriales;f__Oscillospiraceae;g__Ruminiclostridium;s__
GCA_017440925.1	11	11	none	11	11	1		11		TRUE	TRUE	TRUE	TRUE	0.872811	0.889555	-0.0167442	d__Bacteria;p__Bacillota_A;c__Clostridia;o__Oscillospirales;f__Oscillospiraceae;g__Faecousia;s__Faecousia sp017440925	t	61.21	1.72	67.88	1.04	77	1923235	d__Bacteria;p__Bacillota;c__Clostridia;o__Eubacteriales;f__Oscillospiraceae;g__;s__
GCA_017440935.1	11	11	none	11	11	0		11		TRUE	TRUE	TRUE	TRUE	0.907572	0.906237	0.00133435	d__Bacteria;p__Verrucomicrobiota;c__Verrucomicrobiae;o__Opitutales;f__UBA953;g__Spyradosoma;s__Spyradosoma sp017440935	t	93.24	0.68	98.12	0	22	1835357	d__Bacteria;p__Verrucomicrobiota;c__Opitutae;o__Opitutales;f__;g__;s__
GCA_017440965.1	11	11	none	11	11	0		11		TRUE	TRUE	TRUE	TRUE	0.895416	0.895991	-0.000574961	d__Bacteria;p__Bacillota_A;c__Clostridia;o__Oscillospirales;f__Acutalibacteraceae;g__RUG806;s__RUG806 sp017440965	t	83	0	86.35	0.03	86	2281895	d__Bacteria;p__Bacillota;c__Clostridia;o__;f__;g__;s__
GCA_017441005.1	11	11	none	11	11	0		11		TRUE	TRUE	TRUE	TRUE	0.898467	0.893479	0.00498819	d__Bacteria;p__Bacillota_A;c__Clostridia;o__Oscillospirales;f__CAG-272;g__RGIG1995;s__RGIG1995 sp017441005	t	90.72	0.2	94.35	0.22	83	2104571	d__Bacteria;p__Bacillota;c__Clostridia;o__;f__;g__;s__
GCA_017441015.1	11	11	none	11	11	0		11		TRUE	TRUE	TRUE	TRUE	0.89263	0.891907	0.00072268	d__Bacteria;p__Bacillota_A;c__Clostridia;o__Oscillospirales;f__Ruminococcaceae;g__Ruminococcus;s__Ruminococcus sp015066935	f	98.66	0	97.64	0.44	46	2071456	d__Bacteria;p__Bacillota;c__Clostridia;o__Eubacteriales;f__Oscillospiraceae;g__Ruminococcus;s__
GCA_017441045.1	11	11	none	11	11	1		11		TRUE	TRUE	TRUE	TRUE	0.920331	0.924938	-0.00460662	d__Bacteria;p__Bacillota_A;c__Clostridia;o__Oscillospirales;f__Acutalibacteraceae;g__UBA737;s__UBA737 sp017441045	t	59.08	1.72	59.99	3.72	138	984453	d__Bacteria;p__Bacillota;c__Clostridia;o__;f__;g__;s__
GCA_017441065.1	11	11	none	11	11	1		11		TRUE	TRUE	TRUE	TRUE	0.915923	0.915471	0.000451541	d__Bacteria;p__Bacillota_I;c__Bacilli_A;o__RF39;f__UBA660;g__SIG200;s__SIG200 sp017441065	t	92.13	0.21	94.97	0.49	44	1213623	d__Bacteria;p__Bacillota;c__Bacilli;o__;f__;g__;s__
GCA_017441105.1	11	11	none	11	11	1		11		TRUE	TRUE	TRUE	TRUE	0.888728	0.903481	-0.0147535	d__Bacteria;p__Bacillota_A;c__Clostridia;o__Oscillospirales;f__Ruminococcaceae;g__UBA3855;s__UBA3855 sp015066665	f	93.29	0.89	82.75	0.22	175	2444837	d__Bacteria;p__Bacillota;c__Clostridia;o__Eubacteriales;f__Oscillospiraceae;g__;s__
GCA_017441125.1	11	11	none	11	11	0		11		TRUE	TRUE	TRUE	TRUE	0.904399	0.905856	-0.0014571	d__Bacteria;p__Bacillota_A;c__Clostridia;o__Oscillospirales;f__UBA644;g__HGM12619;s__HGM12619 sp017441125	t	59.77	0.69	57.49	0.44	62	872965	d__Bacteria;p__Bacillota;c__Clostridia;o__;f__;g__;s__
GCA_017441205.1	11	11	none	11	11	1		11		TRUE	TRUE	TRUE	TRUE	0.886708	0.872634	0.0140747	d__Bacteria;p__Myxococcota;c__Bradymonadia;o__UBA4248;f__UBA4248;g__UBA4248;s__UBA4248 sp017441205	t	75.33	2.26	93.94	3.71	221	4356757	d__Bacteria;p__Pseudomonadota;c__;o__;f__;g__;s__
GCA_017441235.1	11	11	none	11	11	0		11		TRUE	TRUE	TRUE	TRUE	0.932119	0.930335	0.00178363	d__Bacteria;p__Bacteroidota;c__Bacteroidia;o__Bacteroidales;f__UBA932;g__Egerieousia;s__Egerieousia sp017625535	f	95.95	0	92.29	0.18	48	2277372	d__Bacteria;p__Bacteroidota;c__Bacteroidia;o__Bacteroidales;f__;g__;s__
GCA_017441265.1	11	11	none	11	11	2		11		TRUE	TRUE	TRUE	TRUE	0.879616	0.910083	-0.030467	d__Bacteria;p__Bacillota_A;c__Clostridia;o__Lachnospirales;f__Lachnospiraceae;g__ISDg;s__ISDg sp017441265	t	97.09	1.36	97.41	4.35	79	2585061	d__Bacteria;p__Bacillota;c__Clostridia;o__Eubacteriales;f__Lachnospiraceae;g__;s__
GCA_017441285.1	11	11	none	11	11	1		11		TRUE	TRUE	TRUE	TRUE	0.905093	0.906852	-0.00175868	d__Bacteria;p__Bacillota_A;c__Clostridia;o__Oscillospirales;f__Ruminococcaceae;g__Ruminococcus;s__Ruminococcus flavefaciens_V	f	89.13	1.34	83.26	4.15	114	2568977	d__Bacteria;p__Bacillota;c__Clostridia;o__Eubacteriales;f__Oscillospiraceae;g__Ruminococcus;s__
GCA_017441295.1	11	11	none	11	11	0		11		TRUE	TRUE	TRUE	TRUE	0.930793	0.933895	-0.00310171	d__Bacteria;p__Bacillota_A;c__Clostridia;o__Lachnospirales;f__Lachnospiraceae;g__RGIG5612;s__RGIG5612 sp017441295	t	91.26	1.01	90.49	0.01	46	1986970	d__Bacteria;p__Bacillota;c__Clostridia;o__Eubacteriales;f__Lachnospiraceae;g__;s__
GCA_017441365.1	11	11	none	11	11	0		11		TRUE	TRUE	TRUE	TRUE	0.913321	0.940487	-0.0271667	d__Bacteria;p__Spirochaetota;c__Spirochaetia;o__Sphaerochaetales;f__Sphaerochaetaceae;g__UBA9732;s__UBA9732 sp902781545	f	88.05	3.51	85.36	5.66	465	2060793	d__Bacteria;p__Spirochaetota;c__Spirochaetia;o__Spirochaetales;f__;g__;s__
GCA_017441385.1	11	11	none	11	11	1		11		TRUE	TRUE	TRUE	TRUE	0.869454	0.883985	-0.0145307	d__Bacteria;p__Bacillota_A;c__Clostridia;o__Oscillospirales;f__Acutalibacteraceae;g__RUG762;s__RUG762 sp017441385	t	96.42	0	98.75	0.61	110	2664982	d__Bacteria;p__Bacillota;c__Clostridia;o__;f__;g__;s__
GCA_017441465.1	11	11	none	11	11	2		11		TRUE	TRUE	TRUE	TRUE	0.868769	0.88769	-0.018922	d__Bacteria;p__Bacillota_A;c__Clostridia;o__Oscillospirales;f__Ruminococcaceae;g__Firm-04;s__Firm-04 sp017550285	f	98.66	2.91	99.8	5.13	162	3459894	d__Bacteria;p__Bacillota;c__Clostridia;o__Eubacteriales;f__Oscillospiraceae;g__;s__
GCA_017441475.1	11	11	none	11	11	0		11		TRUE	TRUE	TRUE	TRUE	0.927912	0.940919	-0.0130072	d__Bacteria;p__Synergistota;c__Synergistia;o__Synergistales;f__Aminobacteriaceae;g__JAFUXM01;s__JAFUXM01 sp905233215	f	92.45	7.94	95.96	7.05	195	1957294	d__Bacteria;p__Synergistota;c__Synergistia;o__Synergistales;f__Synergistaceae;g__;s__
GCA_017441505.1	11	11	none	11	11	0		11		TRUE	TRUE	TRUE	TRUE	0.895843	0.895652	0.000191681	d__Bacteria;p__Bacillota_A;c__Clostridia;o__Oscillospirales;f__Ruminococcaceae;g__Ruminococcus;s__Ruminococcus sp017441505	t	83.04	0.34	79.55	0.94	57	2238097	d__Bacteria;p__Bacillota;c__Clostridia;o__Eubacteriales;f__Oscillospiraceae;g__Ruminococcus;s__
GCA_017441525.1	11	11	none	11	11	0		11		TRUE	TRUE	TRUE	TRUE	0.921722	0.920732	0.000989758	d__Bacteria;p__Bacillota_I;c__Bacilli_A;o__Acholeplasmatales;f__Anaeroplasmataceae;g__Anaeroplasma;s__Anaeroplasma sp017441525	t	90.67	0	90.07	0.91	58	1408425	d__Bacteria;p__Mycoplasmatota;c__Mollicutes;o__Acholeplasmatales;f__;g__;s__
GCA_017441545.1	11	11	none	11	11	1		11		TRUE	TRUE	TRUE	TRUE	0.908935	0.90703	0.00190557	d__Bacteria;p__Bacteroidota;c__Bacteroidia;o__Bacteroidales;f__Bacteroidaceae;g__UBA2918;s__UBA2918 sp902788865	f	87.62	4.12	80.91	6.95	182	2803359	d__Bacteria;p__Bacteroidota;c__Bacteroidia;o__Bacteroidales;f__Bacteroidaceae;g__;s__
GCA_017441565.1	11	11	none	11	11	0		11		TRUE	TRUE	TRUE	TRUE	0.890201	0.893721	-0.00352065	d__Bacteria;p__Bacteroidota;c__Bacteroidia;o__Bacteroidales;f__P3;g__UBA1711;s__UBA1711 sp017545365	f	58.78	1.72	63.43	1.43	102	2073198	d__Bacteria;p__Bacteroidota;c__Bacteroidia;o__Bacteroidales;f__;g__;s__
GCA_017441585.1	11	11	none	11	11	1		11		TRUE	TRUE	TRUE	TRUE	0.923576	0.91701	0.00656581	d__Bacteria;p__Bacillota_A;c__Clostridia;o__Lachnospirales;f__Lachnospiraceae;g__UBA1753;s__UBA1753 sp017441585	t	87.27	3.75	84.71	1.58	73	2702943	d__Bacteria;p__Bacillota;c__Clostridia;o__Eubacteriales;f__Lachnospiraceae;g__;s__
GCA_017441595.1	11	11	none	11	11	0		11		TRUE	TRUE	TRUE	TRUE	0.880952	0.886251	-0.00529903	d__Bacteria;p__Bacillota_A;c__Clostridia;o__Oscillospirales;f__Ruminococcaceae;g__Hominimerdicola;s__Hominimerdicola sp902786965	f	73.1	0.71	82.49	1.31	106	2471397	d__Bacteria;p__Bacillota;c__Clostridia;o__Eubacteriales;f__Oscillospiraceae;g__Ruminococcus;s__
GCA_017441605.1	11	11	none	11	11	1		11		TRUE	TRUE	TRUE	TRUE	0.884525	0.898195	-0.0136697	d__Bacteria;p__Planctomycetota;c__Planctomycetia;o__Pirellulales;f__Thermoguttaceae;g__RUG369;s__RUG369 sp017441605	t	82.76	0	82.05	1.05	98	3931174	d__Bacteria;p__Planctomycetota;c__Planctomycetia;o__Pirellulales;f__Thermoguttaceae;g__;s__
GCA_017441645.1	11	11	none	11	11	0		11		TRUE	TRUE	TRUE	TRUE	0.867898	0.888495	-0.0205975	d__Bacteria;p__Bacillota_A;c__Clostridia;o__UBA1212;f__UBA1255;g__UBA1255;s__UBA1255 sp902782885	f	95.57	0.35	94.89	0.23	112	2876617	d__Bacteria;p__Bacillota;c__Clostridia;o__;f__;g__;s__
GCA_017441665.1	11	11	none	11	11	0		11		TRUE	TRUE	TRUE	TRUE	0.939564	0.941808	-0.0022431	d__Bacteria;p__Spirochaetota;c__Spirochaetia;o__Treponematales;f__Treponemataceae;g__Treponema_D;s__Treponema_D sp002309195	f	73.66	1.44	65.52	0.95	192	1584863	d__Bacteria;p__Spirochaetota;c__Spirochaetia;o__Spirochaetales;f__Treponemataceae;g__Treponema;s__
GCA_017441685.1	11	11	none	11	11	0		11		TRUE	TRUE	TRUE	TRUE	0.862559	0.886555	-0.023996	d__Bacteria;p__Bacillota_A;c__Clostridia;o__Christensenellales;f__CAG-138;g__PeH17;s__PeH17 sp016288175	f	61.29	0.03	79.35	0.35	34	1770795	d__Bacteria;p__Bacillota;c__Clostridia;o__;f__;g__;s__
GCA_017441705.1	11	11	none	11	11	1		11		TRUE	TRUE	TRUE	TRUE	0.834979	0.898773	-0.0637937	d__Bacteria;p__Bacillota_A;c__Clostridia;o__Oscillospirales;f__QAMX01;g__RUG11797;s__RUG11797 sp017441705	t	95.97	2.35	98.38	0.26	120	2800106	d__Bacteria;p__Bacillota;c__Clostridia;o__;f__;g__;s__
GCA_017441715.1	11	11	none	11	11	1		11		TRUE	TRUE	TRUE	TRUE	0.903939	0.907282	-0.0033434	d__Bacteria;p__Bacillota_A;c__Clostridia;o__Oscillospirales;f__Ruminococcaceae;g__Ruminococcus;s__Ruminococcus sp017543595	f	83.73	0.56	85.8	1.83	410	1892385	d__Bacteria;p__Bacillota;c__Clostridia;o__Eubacteriales;f__Oscillospiraceae;g__Ruminococcus;s__
GCA_017441735.1	11	11	none	11	11	2		11		TRUE	TRUE	TRUE	TRUE	0.938218	0.956614	-0.0183968	d__Bacteria;p__Bacteroidota;c__Bacteroidia;o__Bacteroidales;f__UBA932;g__Cryptobacteroides;s__Cryptobacteroides sp900318565	f	77.67	4.67	73.32	4.09	381	2012254	d__Bacteria;p__Bacteroidota;c__Bacteroidia;o__Bacteroidales;f__;g__;s__
GCA_017441765.1	11	11	none	11	11	0		11		TRUE	TRUE	TRUE	TRUE	0.918897	0.942676	-0.0237788	d__Bacteria;p__Bacillota_I;c__Bacilli_A;o__Erysipelotrichales;f__Erysipelotrichaceae;g__UBA636;s__UBA636 sp017441765	t	74.94	0	77.49	1.4	65	1511516	d__Bacteria;p__Bacillota;c__Erysipelotrichia;o__Erysipelotrichales;f__Erysipelotrichaceae;g__;s__
GCA_017441785.1	11	11	none	11	11	0		11		TRUE	TRUE	TRUE	TRUE	0.909677	0.902571	0.00710542	d__Bacteria;p__Bacteroidota;c__Bacteroidia;o__Bacteroidales;f__Paludibacteraceae;g__UBA1723;s__UBA1723 sp002371265	f	65.86	2.15	57.36	1.26	272	1768369	d__Bacteria;p__Bacteroidota;c__Bacteroidia;o__Bacteroidales;f__Paludibacteraceae;g__;s__
GCA_017441825.1	11	11	none	11	11	1		11		TRUE	TRUE	TRUE	TRUE	0.877957	0.920806	-0.042849	d__Bacteria;p__Bacillota_A;c__Clostridia;o__Lachnospirales;f__Lachnospiraceae;g__UBA1267;s__UBA1267 sp017441825	t	89.03	2.03	81.63	2.47	94	2597701	d__Bacteria;p__Bacillota;c__Clostridia;o__Eubacteriales;f__Lachnospiraceae;g__;s__
GCA_017441845.1	11	11	none	11	11	0		11		TRUE	TRUE	TRUE	TRUE	0.943176	0.94422	-0.00104379	d__Bacteria;p__Bacillota_I;c__Bacilli_A;o__RF39;f__UBA660;g__RUG343;s__RUG343 sp017441845	t	60.15	1.12	67.54	0.66	11	783682	d__Bacteria;p__Bacillota;c__Bacilli;o__;f__;g__;s__
GCA_017441865.1	11	11	none	11	11	0		11		TRUE	TRUE	TRUE	TRUE	0.914926	0.905641	0.00928465	d__Bacteria;p__Bacteroidota;c__Bacteroidia;o__Bacteroidales;f__Bacteroidaceae;g__Prevotella;s__Prevotella sp002449845	f	90.62	0.86	93.84	0.08	43	3714193	d__Bacteria;p__Bacteroidota;c__Bacteroidia;o__Bacteroidales;f__Prevotellaceae;g__Prevotella;s__
GCA_017441925.1	11	11	none	11	11	0		11		TRUE	TRUE	TRUE	TRUE	0.898083	0.919464	-0.0213804	d__Bacteria;p__Bacillota_A;c__Clostridia;o__Lachnospirales;f__Bianqueaceae;g__RUG12817;s__RUG12817 sp017441925	t	97.99	0.56	97.86	1.85	16	2716364	d__Bacteria;p__Bacillota;c__;o__;f__;g__;s__
GCA_017441945.1	11	11	none	11	11	1		11		TRUE	TRUE	TRUE	TRUE	0.861424	0.857112	0.00431185	d__Bacteria;p__Bacillota_A;c__Clostridia;o__Oscillospirales;f__Butyricicoccaceae;g__SIG471;s__SIG471 sp017441945	t	90.6	2.01	92.22	1.34	184	2259588	d__Bacteria;p__Bacillota;c__Clostridia;o__;f__;g__;s__
GCA_017441965.1	11	11	none	11	11	2		11		TRUE	TRUE	TRUE	TRUE	0.916363	0.915957	0.000406325	d__Bacteria;p__Bacillota_A;c__Clostridia;o__UMGS1883;f__UMGS1883;g__UMGS1883;s__UMGS1883 sp017441965	t	81.83	1.68	86.63	2.44	228	1343751	d__Bacteria;p__Bacillota;c__Clostridia;o__;f__;g__;s__
GCA_017442025.1	11	11	none	11	11	1		11		TRUE	TRUE	TRUE	TRUE	0.904943	0.91521	-0.0102674	d__Bacteria;p__Bacillota_A;c__Clostridia;o__Oscillospirales;f__QAKW01;g__QAKW01;s__QAKW01 sp017442025	t	84.53	2.35	80.16	2.66	347	1688456	d__Bacteria;p__Bacillota;c__Clostridia;o__;f__;g__;s__
GCA_017442045.1	11	11	none	11	11	0		11		TRUE	TRUE	TRUE	TRUE	0.913632	0.914126	-0.000494431	d__Bacteria;p__Bacillota_C;c__Negativicutes;o__Acidaminococcales;f__Acidaminococcaceae;g__JAHHUH01;s__JAHHUH01 sp017623055	f	74.56	2.71	83.35	2.7	225	1150818	d__Bacteria;p__Bacillota;c__Negativicutes;o__Acidaminococcales;f__Acidaminococcaceae;g__Phascolarctobacterium;s__
GCA_017442085.1	11	11	none	11	11	1		11		TRUE	TRUE	TRUE	TRUE	0.884325	0.883483	0.000841903	d__Bacteria;p__Bacillota_A;c__Clostridia;o__Oscillospirales;f__Ruminococcaceae;g__RGIG3102;s__RGIG3102 sp017442085	t	89.54	5.03	83.43	6.25	123	1898081	d__Bacteria;p__Bacillota;c__Clostridia;o__Eubacteriales;f__Oscillospiraceae;g__;s__
GCA_017442105.1	11	11	none	11	11	1		11		TRUE	TRUE	TRUE	TRUE	0.902861	0.907401	-0.00454016	d__Bacteria;p__Bacillota_C;c__Negativicutes;o__RGIG982;f__RGIG982;g__RGIG982;s__RGIG982 sp017442105	t	94.69	2.03	96.76	1.82	235	1713597	d__Bacteria;p__Bacillota;c__Negativicutes;o__Selenomonadales;f__;g__;s__
GCA_017442125.1	11	11	none	11	11	0		11		TRUE	TRUE	TRUE	TRUE	0.938901	0.938478	0.000422356	d__Bacteria;p__Bacteroidota;c__Bacteroidia;o__Bacteroidales;f__UBA932;g__Cryptobacteroides;s__Cryptobacteroides sp017465225	f	82.41	4.29	81.81	3.22	20	2045664	d__Bacteria;p__Bacteroidota;c__Bacteroidia;o__Bacteroidales;f__;g__;s__
GCA_017442145.1	11	11	none	11	11	1		11		TRUE	TRUE	TRUE	TRUE	0.895423	0.895242	0.000181478	d__Bacteria;p__Verrucomicrobiota;c__Verrucomicrobiae;o__Verrucomicrobiales;f__Akkermansiaceae;g__Akkermansia;s__Akkermansia sp017415555	f	92.13	3.74	91.77	6.35	273	3526600	d__Bacteria;p__Verrucomicrobiota;c__Verrucomicrobiae;o__Verrucomicrobiales;f__Akkermansiaceae;g__Akkermansia;s__
GCA_017442155.1	11	11	none	11	11	0		11		TRUE	TRUE	TRUE	TRUE	0.906407	0.914823	-0.00841619	d__Bacteria;p__Bacillota_A;c__Clostridia;o__UMGS1883;f__UMGS1540;g__SIG447;s__SIG447 sp017442155	t	95.97	0	92.23	0.09	51	2432810	d__Bacteria;p__Bacillota;c__Clostridia;o__;f__;g__;s__
GCA_017442185.1	11	11	none	11	11	2		11		TRUE	TRUE	TRUE	TRUE	0.904246	0.901248	0.00299852	d__Bacteria;p__Bacteroidota;c__Bacteroidia;o__Bacteroidales;f__Bacteroidaceae;g__HGM04593;s__HGM04593 sp017442185	t	93.04	0.37	94.49	0.02	50	2358162	d__Bacteria;p__Bacteroidota;c__Bacteroidia;o__Bacteroidales;f__Bacteroidaceae;g__;s__
GCA_017442225.1	11	11	none	11	11	0		11		TRUE	TRUE	TRUE	TRUE	0.91636	0.921219	-0.00485804	d__Bacteria;p__Bacillota_A;c__Clostridia;o__Oscillospirales;f__Acutalibacteraceae;g__UBA737;s__UBA737 sp017442225	t	93.62	0	97.15	0.03	25	1557625	d__Bacteria;p__Bacillota;c__Clostridia;o__;f__;g__;s__
GCA_017442265.1	11	11	none	11	11	0		11		TRUE	TRUE	TRUE	TRUE	0.884635	0.903664	-0.0190292	d__Bacteria;p__Bacillota_A;c__Clostridia;o__Oscillospirales;f__Acutalibacteraceae;g__UBA5905;s__UBA5905 sp017442265	t	92.8	2.01	84	0.16	68	1470005	d__Bacteria;p__Bacillota;c__Clostridia;o__;f__;g__;s__
GCA_017442285.1	11	11	none	11	11	1		11		TRUE	TRUE	TRUE	TRUE	0.899027	0.9004	-0.00137231	d__Bacteria;p__Bacillota_A;c__Clostridia;o__Oscillospirales;f__Ruminococcaceae;g__Ruminococcus;s__Ruminococcus sp017523285	f	97.99	4.7	97.66	5.35	128	2684531	d__Bacteria;p__Bacillota;c__Clostridia;o__Eubacteriales;f__Oscillospiraceae;g__Ruminococcus;s__
GCA_017442305.1	11	11	none	11	11	0		11		TRUE	TRUE	TRUE	TRUE	0.915152	0.916315	-0.00116328	d__Bacteria;p__Bacillota_I;c__Bacilli_A;o__RF39;f__UBA660;g__RGIG2951;s__RGIG2951 sp017442305	t	57.3	0.16	64.63	0.94	29	656764	d__Bacteria;p__Bacillota;c__Bacilli;o__;f__;g__;s__
GCA_017442315.1	11	11	none	11	11	0		11		TRUE	TRUE	TRUE	TRUE	0.930172	0.933496	-0.00332389	d__Bacteria;p__Bacteroidota;c__Bacteroidia;o__Bacteroidales;f__UBA932;g__Cryptobacteroides;s__Cryptobacteroides sp017442315	t	95.63	0.95	88.6	0.51	173	2803942	d__Bacteria;p__Bacteroidota;c__Bacteroidia;o__Bacteroidales;f__;g__;s__
GCA_017442365.1	11	11	none	11	11	0		11		TRUE	TRUE	TRUE	TRUE	0.899567	0.903933	-0.00436634	d__Bacteria;p__Bacteroidota;c__Bacteroidia;o__Bacteroidales;f__Rikenellaceae;g__Alistipes;s__Alistipes sp017442365	t	97.6	0.96	96.31	0.11	21	1902049	d__Bacteria;p__Bacteroidota;c__Bacteroidia;o__Bacteroidales;f__Rikenellaceae;g__;s__
GCA_017442445.1	11	11	none	11	11	1		11		TRUE	TRUE	TRUE	TRUE	0.918135	0.921533	-0.00339875	d__Bacteria;p__Bacillota_A;c__Clostridia;o__Oscillospirales;f__Acutalibacteraceae;g__RGIG2945;s__RGIG2945 sp017442445	t	83.82	1.23	77.18	2.21	305	1862742	d__Bacteria;p__Bacillota;c__Clostridia;o__;f__;g__;s__
GCA_017442465.1	11	11	none	11	11	2		11		TRUE	TRUE	TRUE	TRUE	0.888629	0.895624	-0.00699493	d__Bacteria;p__Bacillota_A;c__Clostridia;o__Lachnospirales;f__Anaerotignaceae;g__Anaerotignum;s__Anaerotignum sp017442465	t	94.07	6.88	82.94	6.12	437	2044051	d__Bacteria;p__Bacillota;c__Clostridia;o__Eubacteriales;f__Lachnospiraceae;g__Anaerotignum;s__
GCA_017442525.1	11	11	none	11	11	0		11		TRUE	TRUE	TRUE	TRUE	0.874596	0.89481	-0.0202147	d__Bacteria;p__Bacillota_A;c__Clostridia;o__Oscillospirales;f__Ruminococcaceae;g__UBA3818;s__UBA3818 sp017408855	f	84.91	3.69	77.03	4.58	323	1593493	d__Bacteria;p__Bacillota;c__Clostridia;o__Eubacteriales;f__Oscillospiraceae;g__;s__
GCA_017442535.1	11	11	none	11	11	1		11		TRUE	TRUE	TRUE	TRUE	0.888701	0.913152	-0.0244514	d__Bacteria;p__Bacillota_A;c__Clostridia;o__Lachnospirales;f__Bianqueaceae;g__RUG12817;s__RUG12817 sp017442535	t	83.66	0.22	79.73	0.02	52	2248545	d__Bacteria;p__Bacillota;c__;o__;f__;g__;s__
GCA_017442585.1	11	11	none	11	11	0		11		TRUE	TRUE	TRUE	TRUE	0.921077	0.920814	0.000263054	d__Bacteria;p__Bacillota_A;c__Clostridia;o__Lachnospirales;f__Lachnospiraceae;g__XBB1006;s__XBB1006 sp017442585	t	82.28	0.86	92.38	0.03	55	1695472	d__Bacteria;p__Bacillota;c__Clostridia;o__Eubacteriales;f__Lachnospiraceae;g__;s__
GCA_017442605.1	11	11	none	11	11	1		11		TRUE	TRUE	TRUE	TRUE	0.941936	0.952549	-0.0106129	d__Bacteria;p__Bacteroidota;c__Bacteroidia;o__Bacteroidales;f__UBA932;g__Cryptobacteroides;s__Cryptobacteroides sp902761655	f	92.14	1.71	93.6	4.21	41	2060044	d__Bacteria;p__Bacteroidota;c__Bacteroidia;o__Bacteroidales;f__;g__;s__
GCA_017442645.1	4 or 25	11	none	11	25	848		25		TRUE	FALSE	TRUE	TRUE	0.88415	0.565391	0.318759	d__Bacteria;p__Patescibacteria;c__JAEDAM01;o__Absconditabacterales;f__Absconditicoccaceae;g__UBA3291;s__UBA3291 sp017442645	t	67.98	1.12	38.94	4.67	38	1287328	d__Bacteria;p__;c__;o__;f__;g__;s__
GCA_017442685.1	11	11	none	11	11	0		11		TRUE	TRUE	TRUE	TRUE	0.883727	0.889236	-0.00550915	d__Bacteria;p__Bacillota_A;c__Clostridia;o__Oscillospirales;f__Ruminococcaceae;g__Hominimerdicola;s__Hominimerdicola sp902800795	f	94.5	2	84.7	4.87	225	2191988	d__Bacteria;p__Bacillota;c__Clostridia;o__Eubacteriales;f__Oscillospiraceae;g__Ruminococcus;s__
GCA_017442725.1	11	11	none	11	11	1		11		TRUE	TRUE	TRUE	TRUE	0.932922	0.936384	-0.00346172	d__Bacteria;p__Synergistota;c__Synergistia;o__Synergistales;f__Aminobacteriaceae;g__JAFUXM01;s__JAFUXM01 sp017449135	f	96.61	5.93	99.03	4.08	359	2030782	d__Bacteria;p__Synergistota;c__Synergistia;o__Synergistales;f__Synergistaceae;g__;s__
GCA_017442735.1	11	11	none	11	11	2		11		TRUE	TRUE	TRUE	TRUE	0.90403	0.926677	-0.022647	d__Bacteria;p__Bacillota_A;c__Clostridia;o__Lachnospirales;f__Bianqueaceae;g__RUG760;s__RUG760 sp017442735	t	91.72	1.57	88.84	0.95	83	2820898	d__Bacteria;p__Bacillota;c__;o__;f__;g__;s__
GCA_017442765.1	11	11	none	11	11	1		11		TRUE	TRUE	TRUE	TRUE	0.884039	0.888294	-0.00425567	d__Bacteria;p__Bacteroidota;c__Bacteroidia;o__Bacteroidales;f__Bacteroidaceae;g__Prevotella;s__Prevotella sp017442765	t	74.76	3.45	76.47	10.79	259	2465417	d__Bacteria;p__Bacteroidota;c__Bacteroidia;o__Bacteroidales;f__Prevotellaceae;g__Prevotella;s__
GCA_017442785.1	11	11	none	11	11	0		11		TRUE	TRUE	TRUE	TRUE	0.914578	0.927341	-0.012763	d__Bacteria;p__Bacillota_A;c__Clostridia;o__Peptostreptococcales;f__Anaerovoracaceae;g__RUG13409;s__RUG13409 sp017442785	t	93.54	0	80.35	0.41	50	1732358	d__Bacteria;p__Bacillota;c__;o__;f__;g__;s__
GCA_017442805.1	11	11	none	11	11	0		11		TRUE	TRUE	TRUE	TRUE	0.899473	0.929619	-0.0301464	d__Bacteria;p__Bacillota_I;c__Bacilli_A;o__Erysipelotrichales;f__Erysipelotrichaceae;g__UBA1783;s__UBA1783 sp017442805	t	95.28	3.1	94.24	4.53	47	1816270	d__Bacteria;p__Bacillota;c__Erysipelotrichia;o__Erysipelotrichales;f__Erysipelotrichaceae;g__;s__
GCA_017442825.1	11	11	none	11	11	1		11		TRUE	TRUE	TRUE	TRUE	0.905276	0.906274	-0.000998302	d__Bacteria;p__Bacteroidota;c__Bacteroidia;o__Bacteroidales;f__Bacteroidaceae;g__Prevotella;s__Prevotella sp017442825	t	78.67	2.31	79.23	0.24	69	2311926	d__Bacteria;p__Bacteroidota;c__Bacteroidia;o__Bacteroidales;f__Prevotellaceae;g__Prevotella;s__
GCA_017442845.1	11	11	none	11	11	1		11		TRUE	TRUE	TRUE	TRUE	0.88874	0.888518	0.000221849	d__Bacteria;p__Bacillota_A;c__Clostridia;o__Oscillospirales;f__Ruminococcaceae;g__NK3A76;s__NK3A76 sp017442845	t	69.04	1.37	72.23	0.2	248	2141094	d__Bacteria;p__Bacillota;c__Clostridia;o__Eubacteriales;f__Oscillospiraceae;g__Ruminococcus;s__
GCA_017442855.1	11	11	none	11	11	0		11		TRUE	TRUE	TRUE	TRUE	0.919824	0.91572	0.00410381	d__Bacteria;p__Bacteroidota;c__Bacteroidia;o__Bacteroidales;f__Bacteroidaceae;g__UBA2918;s__UBA2918 sp017442855	t	75.86	1.72	80.34	3.28	49	2759631	d__Bacteria;p__Bacteroidota;c__Bacteroidia;o__Bacteroidales;f__Bacteroidaceae;g__;s__
GCA_017442865.1	11	11	none	11	11	1		11		TRUE	TRUE	TRUE	TRUE	0.875293	0.871922	0.00337162	d__Bacteria;p__Bacillota_A;c__Clostridia;o__Lachnospirales;f__Lachnospiraceae;g__JAFRXK01;s__JAFRXK01 sp017442865	t	92.62	1.44	96.87	0.31	85	2771072	d__Bacteria;p__Bacillota;c__Clostridia;o__Eubacteriales;f__Lachnospiraceae;g__;s__
GCA_017442875.1	11	11	none	11	11	0		11		TRUE	TRUE	TRUE	TRUE	0.934828	0.934986	-0.000158285	d__Bacteria;p__Bacillota_I;c__Bacilli_A;o__RFN20;f__CAG-826;g__RUG14515;s__RUG14515 sp017442875	t	97.75	2.81	95.12	4.55	68	1320405	d__Bacteria;p__Bacillota;c__Bacilli;o__;f__;g__;s__
GCA_017442925.1	11	11	none	11	11	0		11		TRUE	TRUE	TRUE	TRUE	0.929011	0.926935	0.00207569	d__Bacteria;p__Bacteroidota;c__Bacteroidia;o__Bacteroidales;f__Paludibacteraceae;g__Enterocola;s__Enterocola sp900316995	f	93.82	1.34	93.45	1.85	48	2155905	d__Bacteria;p__Bacteroidota;c__Bacteroidia;o__Bacteroidales;f__Paludibacteraceae;g__;s__
GCA_017442945.1	11	11	none	11	11	1		11		TRUE	TRUE	TRUE	TRUE	0.909618	0.909228	0.000390318	d__Bacteria;p__Bacteroidota;c__Bacteroidia;o__Bacteroidales;f__P3;g__Phil12;s__Phil12 sp900314725	f	93.28	0.02	97.3	0.66	72	2011183	d__Bacteria;p__Bacteroidota;c__Bacteroidia;o__Bacteroidales;f__;g__;s__
GCA_017442965.1	11	11	none	11	11	0		11		TRUE	TRUE	TRUE	TRUE	0.902228	0.905189	-0.00296102	d__Bacteria;p__Bacteroidota;c__Bacteroidia;o__Bacteroidales;f__Bacteroidaceae;g__UBA4334;s__UBA4334 sp902800305	f	87.78	9.69	84.65	7.16	71	3938177	d__Bacteria;p__Bacteroidota;c__Bacteroidia;o__Bacteroidales;f__Bacteroidaceae;g__;s__
GCA_017443005.1	11	11	none	11	11	0		11		TRUE	TRUE	TRUE	TRUE	0.86828	0.864814	0.00346575	d__Bacteria;p__Bacillota_C;c__Negativicutes;o__Acidaminococcales;f__Acidaminococcaceae;g__Succiniclasticum;s__Succiniclasticum sp017443005	t	94.59	6.25	89.15	6.83	151	2572891	d__Bacteria;p__Bacillota;c__Negativicutes;o__Acidaminococcales;f__Acidaminococcaceae;g__;s__
GCA_017443025.1	11	11	none	11	11	0		11		TRUE	TRUE	TRUE	TRUE	0.939134	0.94597	-0.00683539	d__Bacteria;p__Bacteroidota;c__Bacteroidia;o__Bacteroidales;f__UBA932;g__Cryptobacteroides;s__Cryptobacteroides sp017443025	t	86.9	0.48	93.49	0.02	19	1658720	d__Bacteria;p__Bacteroidota;c__Bacteroidia;o__Bacteroidales;f__;g__;s__
GCA_017443045.1	11	11	none	11	11	2		11		TRUE	TRUE	TRUE	TRUE	0.925355	0.931266	-0.00591016	d__Bacteria;p__Synergistota;c__Synergistia;o__Synergistales;f__Aminobacteriaceae;g__JAFUXM01;s__JAFUXM01 sp017449135	f	98.31	1.69	100	2.56	180	2404166	d__Bacteria;p__Synergistota;c__Synergistia;o__Synergistales;f__Synergistaceae;g__;s__
GCA_017443065.1	11	11	none	11	11	0		11		TRUE	TRUE	TRUE	TRUE	0.882866	0.925171	-0.0423053	d__Bacteria;p__Bacillota_A;c__Clostridia;o__Lachnospirales;f__Lachnospiraceae;g__Butyrivibrio;s__Butyrivibrio sp017443065	t	91.24	1.22	94.31	2.35	144	2833073	d__Bacteria;p__Bacillota;c__Clostridia;o__Eubacteriales;f__Lachnospiraceae;g__;s__
GCA_017443075.1	11	11	none	11	11	0		11		TRUE	TRUE	TRUE	TRUE	0.920896	0.916068	0.00482755	d__Bacteria;p__Bacteroidota;c__Bacteroidia;o__Bacteroidales;f__Paludibacteraceae;g__RF16;s__RF16 sp017443075	t	70.07	0.27	86.07	0.73	142	1912356	d__Bacteria;p__Bacteroidota;c__Bacteroidia;o__Bacteroidales;f__Paludibacteraceae;g__;s__
GCA_017443115.1	11	11	none	11	11	1		11		TRUE	TRUE	TRUE	TRUE	0.933026	0.944338	-0.0113127	d__Bacteria;p__Bacteroidota;c__Bacteroidia;o__Bacteroidales;f__UBA932;g__Cryptobacteroides;s__Cryptobacteroides sp002373715	f	93.37	6.01	87.67	3.98	104	2285752	d__Bacteria;p__Bacteroidota;c__Bacteroidia;o__Bacteroidales;f__;g__;s__
GCA_017443145.1	11	11	none	11	11	0		11		TRUE	TRUE	TRUE	TRUE	0.9315	0.933178	-0.00167756	d__Bacteria;p__Bacteroidota;c__Bacteroidia;o__Bacteroidales;f__Paludibacteraceae;g__RF16;s__RF16 sp017443145	t	92.2	1.08	97.47	0.08	22	1900379	d__Bacteria;p__Bacteroidota;c__Bacteroidia;o__Bacteroidales;f__Paludibacteraceae;g__;s__
GCA_017443165.1	11	11	none	11	11	0		11		TRUE	TRUE	TRUE	TRUE	0.889484	0.886776	0.00270752	d__Bacteria;p__Bacillota_C;c__Negativicutes;o__Acidaminococcales;f__Acidaminococcaceae;g__Succiniclasticum;s__Succiniclasticum sp017443165	t	63.67	0.95	73.36	3.16	255	1494729	d__Bacteria;p__Bacillota;c__Negativicutes;o__Acidaminococcales;f__Acidaminococcaceae;g__;s__
GCA_017443175.1	11	11	none	11	11	0		11		TRUE	TRUE	TRUE	TRUE	0.916191	0.921972	-0.00578135	d__Bacteria;p__Bacteroidota;c__Bacteroidia;o__Bacteroidales;f__WCHB1-69;g__F23-D06;s__F23-D06 sp017443175	t	64.78	0	59.15	0.02	14	1368884	d__Bacteria;p__Bacteroidota;c__Bacteroidia;o__Bacteroidales;f__;g__;s__
GCA_017443225.1	11	11	none	11	11	3		11		TRUE	TRUE	TRUE	TRUE	0.928068	0.930595	-0.00252638	d__Bacteria;p__Bacillota_I;c__Bacilli_A;o__RFN20;f__CAG-826;g__UBA3207;s__UBA3207 sp017447725	f	79.97	1.57	68.23	4.39	144	704960	d__Bacteria;p__Bacillota;c__Bacilli;o__;f__;g__;s__
GCA_017443235.1	11	11	none	11	11	0		11		TRUE	TRUE	TRUE	TRUE	0.89563	0.897384	-0.00175446	d__Bacteria;p__Pseudomonadota;c__Alphaproteobacteria;o__Rs-D84;f__Rs-D84;g__Enterousia;s__Enterousia sp017443235	t	86.81	1.1	94.23	0.53	18	984916	d__Bacteria;p__Pseudomonadota;c__Alphaproteobacteria;o__;f__;g__;s__
GCA_017443265.1	11	11	none	11	11	0		11		TRUE	TRUE	TRUE	TRUE	0.88568	0.885844	-0.000163833	d__Bacteria;p__Bacteroidota;c__Bacteroidia;o__Bacteroidales;f__P3;g__UBA1219;s__UBA1219 sp017443265	t	92.47	0.81	99.27	0.1	134	2765017	d__Bacteria;p__Bacteroidota;c__Bacteroidia;o__Bacteroidales;f__;g__;s__
GCA_017443295.1	11	11	none	11	11	0		11		TRUE	TRUE	TRUE	TRUE	0.841213	0.886152	-0.0449392	d__Bacteria;p__Bacillota_A;c__Clostridia;o__Christensenellales;f__Aristaeellaceae;g__RUG563;s__RUG563 sp017443295	t	91.08	2.96	86.18	7.11	274	3457762	d__Bacteria;p__Bacillota;c__Clostridia;o__;f__;g__;s__
GCA_017443325.1	11	11	none	11	11	0		11		TRUE	TRUE	TRUE	TRUE	0.917181	0.933314	-0.0161327	d__Bacteria;p__Bacteroidota;c__Bacteroidia;o__Bacteroidales;f__UBA932;g__Cryptobacteroides;s__Cryptobacteroides sp002371115	f	89.25	3.35	89.71	3.84	139	3011274	d__Bacteria;p__Bacteroidota;c__Bacteroidia;o__Bacteroidales;f__;g__;s__
GCA_017443345.1	11	11	none	11	11	0		11		TRUE	TRUE	TRUE	TRUE	0.918341	0.924128	-0.00578611	d__Bacteria;p__Bacteroidota;c__Bacteroidia;o__Bacteroidales;f__Bacteroidaceae;g__Prevotella;s__Prevotella sp017443345	t	91.26	4.58	92.1	2.59	204	4162725	d__Bacteria;p__Bacteroidota;c__Bacteroidia;o__Bacteroidales;f__Prevotellaceae;g__Prevotella;s__
GCA_017443385.1	11	11	none	11	11	1		11		TRUE	TRUE	TRUE	TRUE	0.879704	0.89624	-0.0165355	d__Bacteria;p__Bacillota_A;c__Clostridia;o__Peptostreptococcales;f__Anaerovoracaceae;g__RGIG2707;s__RGIG2707 sp017428655	f	94.99	8.09	93.31	6.31	416	2278247	d__Bacteria;p__Bacillota;c__;o__;f__;g__;s__
GCA_017443395.1	11	11	none	11	11	1		11		TRUE	TRUE	TRUE	TRUE	0.886241	0.905367	-0.0191256	d__Bacteria;p__Bacillota_A;c__Clostridia;o__Oscillospirales;f__Ruminococcaceae;g__Ruminococcus;s__Ruminococcus sp017443395	t	79.43	1.01	71.74	0.81	192	1776986	d__Bacteria;p__Bacillota;c__Clostridia;o__Eubacteriales;f__Oscillospiraceae;g__Ruminococcus;s__
GCA_017443405.1	11	11	none	11	11	0		11		TRUE	TRUE	TRUE	TRUE	0.889779	0.916464	-0.026685	d__Bacteria;p__Bacillota_A;c__Clostridia;o__Oscillospirales;f__Acutalibacteraceae;g__RGIG2893;s__RGIG2893 sp017443405	t	89.57	1.36	88.53	1.34	227	2547314	d__Bacteria;p__Bacillota;c__Clostridia;o__;f__;g__;s__
GCA_017443445.1	11	11	none	11	11	1		11		TRUE	TRUE	TRUE	TRUE	0.895783	0.904035	-0.00825232	d__Bacteria;p__Synergistota;c__Synergistia;o__Synergistales;f__Synergistaceae;g__Synergistes;s__Synergistes sp016288355	f	92.45	5.08	82.96	3.8	321	1814642	d__Bacteria;p__Synergistota;c__Synergistia;o__Synergistales;f__Synergistaceae;g__Synergistes;s__
GCA_017443465.1	11	11	none	11	11	0		11		TRUE	TRUE	TRUE	TRUE	0.934328	0.948332	-0.0140039	d__Bacteria;p__Bacteroidota;c__Bacteroidia;o__Bacteroidales;f__UBA932;g__Cryptobacteroides;s__Cryptobacteroides sp017443465	t	95.24	2.22	96.39	2.94	81	2645555	d__Bacteria;p__Bacteroidota;c__Bacteroidia;o__Bacteroidales;f__;g__;s__
GCA_017443505.1	11	11	none	11	11	2		11		TRUE	TRUE	TRUE	TRUE	0.903288	0.900799	0.00248931	d__Bacteria;p__Synergistota;c__Synergistia;o__Synergistales;f__Aminobacteriaceae;g__JAFUXM01;s__JAFUXM01 sp017447325	f	98.31	1.85	95.79	3.43	471	2078485	d__Bacteria;p__Synergistota;c__Synergistia;o__Synergistales;f__Synergistaceae;g__;s__
GCA_017443515.1	11	11	none	11	11	1		11		TRUE	TRUE	TRUE	TRUE	0.911664	0.931586	-0.0199226	d__Bacteria;p__Bacillota_A;c__Clostridia;o__Peptostreptococcales;f__Anaerovoracaceae;g__RUG13409;s__RUG13409 sp017443515	t	94.1	0.71	91.23	1.71	73	1937151	d__Bacteria;p__Bacillota;c__;o__;f__;g__;s__
GCA_017443555.1	11	11	none	11	11	2		11		TRUE	TRUE	TRUE	TRUE	0.922737	0.919552	0.00318548	d__Bacteria;p__Bacteroidota;c__Bacteroidia;o__Bacteroidales;f__WCHB1-69;g__RUG11942;s__RUG11942 sp017964755	f	93.17	7.26	95.39	5.43	108	2429144	d__Bacteria;p__Bacteroidota;c__Bacteroidia;o__Bacteroidales;f__;g__;s__
GCA_017443585.1	11	11	none	11	11	0		11		TRUE	TRUE	TRUE	TRUE	0.870373	0.92886	-0.0584876	d__Bacteria;p__Verrucomicrobiota;c__Lentisphaeria;o__Victivallales;f__Victivallaceae;g__UBA1784;s__UBA1784 sp017443585	t	88.44	6	92.12	7.45	371	4129714	d__Bacteria;p__Lentisphaerota;c__Lentisphaeria;o__;f__;g__;s__
GCA_017443595.1	11	11	none	11	11	0		11		TRUE	TRUE	TRUE	TRUE	0.911557	0.916448	-0.00489082	d__Bacteria;p__Bacillota_A;c__Clostridia;o__Oscillospirales;f__CAG-272;g__UBA1248;s__UBA1248 sp017443595	t	91.05	0	90.26	0.33	60	2483017	d__Bacteria;p__Bacillota;c__Clostridia;o__;f__;g__;s__
GCA_017443645.1	11	11	none	11	11	0		11		TRUE	TRUE	TRUE	TRUE	0.918933	0.922277	-0.00334384	d__Bacteria;p__Bacteroidota;c__Bacteroidia;o__Bacteroidales;f__Paludibacteraceae;g__RF16;s__RF16 sp017471175	f	91.7	1.93	85.95	3.41	173	2068579	d__Bacteria;p__Bacteroidota;c__Bacteroidia;o__Bacteroidales;f__Paludibacteraceae;g__;s__
GCA_017443685.1	11	11	none	11	11	0		11		TRUE	TRUE	TRUE	TRUE	0.912575	0.92157	-0.00899494	d__Bacteria;p__Bacillota_A;c__Clostridia;o__Lachnospirales;f__Lachnospiraceae;g__RGIG4930;s__RGIG4930 sp017443685	t	72.1	1.67	71.37	1.65	352	1684169	d__Bacteria;p__Bacillota;c__Clostridia;o__Eubacteriales;f__Lachnospiraceae;g__;s__
GCA_017443695.1	11	11	none	11	11	2		11		TRUE	TRUE	TRUE	TRUE	0.892004	0.940177	-0.048173	d__Bacteria;p__Bacillota_A;c__Clostridia;o__Lachnospirales;f__Lachnospiraceae;g__Butyrivibrio;s__Butyrivibrio sp017443695	t	83.54	2.59	81.69	2.82	320	2650154	d__Bacteria;p__Bacillota;c__Clostridia;o__Eubacteriales;f__Lachnospiraceae;g__Butyrivibrio;s__
GCA_017443765.1	11	11	none	11	11	3		11		TRUE	TRUE	TRUE	TRUE	0.870498	0.878341	-0.00784275	d__Bacteria;p__Bacteroidota;c__Bacteroidia;o__Bacteroidales;f__Muribaculaceae;g__Sodaliphilus;s__Sodaliphilus sp017443765	t	94.15	1.76	100	1.13	140	3068566	d__Bacteria;p__Bacteroidota;c__Bacteroidia;o__Bacteroidales;f__Muribaculaceae;g__;s__
GCA_017443805.1	11	11	none	11	11	1		11		TRUE	TRUE	TRUE	TRUE	0.879991	0.910326	-0.0303357	d__Bacteria;p__Bacillota_A;c__Clostridia;o__Oscillospirales;f__Acutalibacteraceae;g__RUG806;s__RUG806 sp017443805	t	78.84	0	85.81	0.47	176	2216138	d__Bacteria;p__Bacillota;c__Clostridia;o__;f__;g__;s__
GCA_017443845.1	11	11	none	11	11	0		11		TRUE	TRUE	TRUE	TRUE	0.907593	0.924811	-0.0172174	d__Bacteria;p__Bacteroidota;c__Bacteroidia;o__Bacteroidales;f__UBA932;g__Bact-11;s__Bact-11 sp017443845	t	92.14	1.43	92.98	0.83	57	2055367	d__Bacteria;p__Bacteroidota;c__Bacteroidia;o__Bacteroidales;f__;g__;s__
GCA_017443885.1	11	11	none	11	11	1		11		TRUE	TRUE	TRUE	TRUE	0.910212	0.909617	0.000595555	d__Bacteria;p__Bacillota_A;c__Clostridia;o__Christensenellales;f__UBA1242;g__UMGS2070;s__UMGS2070 sp017443885	t	61.05	0	88.7	0.9	94	816045	d__Bacteria;p__Bacillota;c__Clostridia;o__;f__;g__;s__
GCA_017443895.1	11	11	none	11	11	0		11		TRUE	TRUE	TRUE	TRUE	0.898124	0.898605	-0.000481315	d__Bacteria;p__Bacillota_A;c__Clostridia;o__UBA1381;f__UBA1381;g__12844;s__12844 sp017443895	t	96.98	0.78	99.54	0.6	77	2719633	d__Bacteria;p__Bacillota;c__Clostridia;o__;f__;g__;s__
GCA_017443945.1	11	11	none	11	11	3		11		TRUE	TRUE	TRUE	TRUE	0.909742	0.910808	-0.00106625	d__Bacteria;p__Synergistota;c__Synergistia;o__Synergistales;f__Aminobacteriaceae;g__JAFUXM01;s__JAFUXM01 sp017443945	t	98.31	1.69	95.96	3.12	114	2400935	d__Bacteria;p__Synergistota;c__Synergistia;o__Synergistales;f__Synergistaceae;g__;s__
GCA_017443965.1	11	11	none	11	11	0		11		TRUE	TRUE	TRUE	TRUE	0.8449	0.919693	-0.0747927	d__Bacteria;p__Bacillota_A;c__Clostridia;o__Oscillospirales;f__Oscillospiraceae;g__RGIG3566;s__RGIG3566 sp017443965	t	80.01	2.91	80.68	2.74	234	1832198	d__Bacteria;p__Bacillota;c__Clostridia;o__Eubacteriales;f__Oscillospiraceae;g__;s__
GCA_017443985.1	11	11	none	11	11	2		11		TRUE	TRUE	TRUE	TRUE	0.924371	0.926141	-0.00176997	d__Bacteria;p__Synergistota;c__Synergistia;o__Synergistales;f__Aminobacteriaceae;g__JAFUXM01;s__JAFUXM01 sp017443985	t	79.78	2.54	75.16	0.91	76	1692685	d__Bacteria;p__Synergistota;c__Synergistia;o__Synergistales;f__Synergistaceae;g__;s__
GCA_017444005.1	11	11	none	11	11	0		11		TRUE	TRUE	TRUE	TRUE	0.911733	0.925578	-0.0138448	d__Bacteria;p__Bacteroidota;c__Bacteroidia;o__Bacteroidales;f__Bacteroidaceae;g__UBA4372;s__UBA4372 sp017444005	t	79.54	2.41	80.14	1.94	314	2474727	d__Bacteria;p__Bacteroidota;c__Bacteroidia;o__Bacteroidales;f__Bacteroidaceae;g__;s__
GCA_017444015.1	11	11	none	11	11	0		11		TRUE	TRUE	TRUE	TRUE	0.89171	0.899578	-0.00786818	d__Bacteria;p__Bacillota_A;c__Clostridia;o__Lachnospirales;f__Lachnospiraceae;g__UBA2868;s__UBA2868 sp017444015	t	94.23	6.1	94.12	5.54	201	3773554	d__Bacteria;p__Bacillota;c__Clostridia;o__Eubacteriales;f__Lachnospiraceae;g__;s__
GCA_017444045.1	11	11	none	11	11	0		11		TRUE	TRUE	TRUE	TRUE	0.885101	0.886764	-0.00166306	d__Bacteria;p__Eremiobacterota;c__Xenobia;o__Xenobiales;f__Xenobiaceae;g__JAFSXO01;s__JAFSXO01 sp017444045	t	72.59	0.93	71.87	0.28	392	2538098	d__Bacteria;p__;c__;o__;f__;g__;s__
GCA_017444065.1	11	11	none	11	11	1		11		TRUE	TRUE	TRUE	TRUE	0.914845	0.918747	-0.00390202	d__Bacteria;p__Bacteroidota;c__Bacteroidia;o__Bacteroidales;f__Paludibacteraceae;g__RF16;s__RF16 sp017444065	t	83.79	0.65	80.6	2.03	145	2423618	d__Bacteria;p__Bacteroidota;c__Bacteroidia;o__Bacteroidales;f__Paludibacteraceae;g__;s__
GCA_017444095.1	11	11	none	11	11	0		11		TRUE	TRUE	TRUE	TRUE	0.916132	0.911214	0.00491712	d__Bacteria;p__Pseudomonadota;c__Alphaproteobacteria;o__Rickettsiales;f__Deianiraeaceae;g__UBA4311;s__UBA4311 sp017444095	t	69.59	2.07	88.2	0.21	31	980452	d__Bacteria;p__Pseudomonadota;c__Alphaproteobacteria;o__Rickettsiales;f__;g__;s__
GCA_017444125.1	11	11	none	11	11	0		11		TRUE	TRUE	TRUE	TRUE	0.921353	0.916459	0.0048935	d__Bacteria;p__Pseudomonadota;c__Alphaproteobacteria;o__Rickettsiales;f__Deianiraeaceae;g__UBA4311;s__UBA4311 sp017444125	t	66.11	1.44	82.25	0.81	87	839481	d__Bacteria;p__Pseudomonadota;c__Alphaproteobacteria;o__Rickettsiales;f__;g__;s__
GCA_017444165.1	11	11	none	11	11	0		11		TRUE	TRUE	TRUE	TRUE	0.921427	0.922367	-0.000940035	d__Bacteria;p__Eremiobacterota;c__Xenobia;o__Xenobiales;f__Xenobiaceae;g__RGIG3641;s__RGIG3641 sp017444165	t	88.25	0.64	86.98	2.12	309	1918014	d__Bacteria;p__;c__;o__;f__;g__;s__
GCA_017444195.1	11	11	none	11	11	0		11		TRUE	TRUE	TRUE	TRUE	0.873222	0.921402	-0.0481798	d__Bacteria;p__Bacillota_A;c__Clostridia;o__Oscillospirales;f__Oscillospiraceae;g__RGIG3566;s__RGIG3566 sp017444195	t	65.24	0.47	70.37	3.22	114	1146746	d__Bacteria;p__Bacillota;c__Clostridia;o__Eubacteriales;f__Oscillospiraceae;g__;s__
GCA_017444215.1	11	11	none	11	11	0		11		TRUE	TRUE	TRUE	TRUE	0.80715	0.788833	0.0183174	d__Bacteria;p__Pseudomonadota;c__Alphaproteobacteria;o__RUG11792;f__RUG11792;g__RGIG4847;s__RGIG4847 sp017471265	f	78.84	3.5	86.16	8.55	159	874796	d__Bacteria;p__Pseudomonadota;c__Alphaproteobacteria;o__;f__;g__;s__
GCA_017444245.1	11	11	none	11	11	1		11		TRUE	TRUE	TRUE	TRUE	0.923599	0.925518	-0.00191908	d__Bacteria;p__Bacillota_C;c__Negativicutes;o__Selenomonadales;f__Selenomonadaceae;g__Quinella;s__Quinella sp017444245	t	74.16	1.9	76.73	2.23	110	1642450	d__Bacteria;p__Bacillota;c__Negativicutes;o__Selenomonadales;f__Selenomonadaceae;g__;s__
GCA_017444265.1	11	11	none	11	11	1		11		TRUE	TRUE	TRUE	TRUE	0.916713	0.910548	0.00616434	d__Bacteria;p__Bacteroidota;c__Bacteroidia;o__Bacteroidales;f__WCHB1-69;g__UBA1756;s__UBA1756 sp016290715	f	82.85	3.23	82.66	3.9	250	2054398	d__Bacteria;p__Bacteroidota;c__Bacteroidia;o__Bacteroidales;f__;g__;s__
GCA_017444295.1	11	11	none	11	11	0		11		TRUE	TRUE	TRUE	TRUE	0.87859	0.904007	-0.0254168	d__Bacteria;p__Bacillota_C;c__Negativicutes;o__Selenomonadales;f__Selenomonadaceae;g__UBA3796;s__UBA3796 sp017444295	t	90.82	4.51	90.74	6.08	446	2937192	d__Bacteria;p__Bacillota;c__Negativicutes;o__Selenomonadales;f__Selenomonadaceae;g__;s__
GCA_017444325.1	11	11	none	11	11	1		11		TRUE	TRUE	TRUE	TRUE	0.936292	0.956635	-0.0203432	d__Bacteria;p__UBA3054;c__UBA3054;o__UBA3054;f__UBA3054;g__UBA3054;s__UBA3054 sp017444325	t	80.09	1.22	83.15	3.03	235	1798291	d__Bacteria;p__;c__;o__;f__;g__;s__
GCA_017444345.1	11	11	none	11	11	2		11		TRUE	TRUE	TRUE	TRUE	0.91602	0.916247	-0.000226917	d__Bacteria;p__Synergistota;c__Synergistia;o__Synergistales;f__Aminobacteriaceae;g__JAFUXM01;s__JAFUXM01 sp017444345	t	94.92	2	96.02	0.47	141	2331251	d__Bacteria;p__Synergistota;c__Synergistia;o__Synergistales;f__Synergistaceae;g__;s__
GCA_017444365.1	11	11	none	11	11	1		11		TRUE	TRUE	TRUE	TRUE	0.913131	0.91661	-0.00347948	d__Bacteria;p__Bacteroidota;c__Bacteroidia;o__Bacteroidales;f__Bacteroidaceae;g__Prevotella;s__Prevotella sp017444365	t	62.41	1.72	65.1	2.56	279	2330521	d__Bacteria;p__Bacteroidota;c__Bacteroidia;o__Bacteroidales;f__Prevotellaceae;g__Prevotella;s__
GCA_017444385.1	11	11	none	11	11	0		11		TRUE	TRUE	TRUE	TRUE	0.878155	0.879563	-0.00140797	d__Bacteria;p__Bacillota_A;c__Clostridia;o__Christensenellales;f__CAG-1252;g__RUG14300;s__RUG14300 sp017444385	t	61.4	0	54.34	0.04	19	922605	d__Bacteria;p__Bacillota;c__Clostridia;o__;f__;g__;s__
GCA_017444395.1	11	11	none	11	11	4		11		TRUE	TRUE	TRUE	TRUE	0.836984	0.871722	-0.0347373	d__Bacteria;p__Bacillota_C;c__Negativicutes;o__Selenomonadales;f__Selenomonadaceae;g__RGIG3544;s__RGIG3544 sp017444395	t	72.07	1.9	79.26	1.28	163	2292696	d__Bacteria;p__Bacillota;c__Negativicutes;o__Selenomonadales;f__Selenomonadaceae;g__Schwartzia;s__
GCA_017444445.1	11	11	none	11	11	0		11		TRUE	TRUE	TRUE	TRUE	0.914958	0.913343	0.00161567	d__Bacteria;p__Bacteroidota;c__Bacteroidia;o__Bacteroidales;f__Paludibacteraceae;g__RF16;s__RF16 sp900317745	f	84.96	4.65	85.62	2.94	97	2366825	d__Bacteria;p__Bacteroidota;c__Bacteroidia;o__Bacteroidales;f__Paludibacteraceae;g__;s__
GCA_017444485.1	11	11	none	11	11	0		11		TRUE	TRUE	TRUE	TRUE	0.887173	0.898241	-0.011068	d__Bacteria;p__Bacteroidota;c__Bacteroidia;o__Bacteroidales;f__Bacteroidaceae;g__Alloprevotella;s__Alloprevotella sp017444485	t	93.41	0.15	94.82	0.76	115	2235276	d__Bacteria;p__Bacteroidota;c__Bacteroidia;o__Bacteroidales;f__Bacteroidaceae;g__;s__
GCA_017444505.1	11	11	none	11	11	0		11		TRUE	TRUE	TRUE	TRUE	0.876862	0.919195	-0.0423326	d__Bacteria;p__Pseudomonadota;c__Gammaproteobacteria;o__Burkholderiales;f__Rhodocyclaceae;g__JAFZMK01;s__JAFZMK01 sp017444505	t	76.18	0.58	92.16	2.12	288	1807401	d__Bacteria;p__Pseudomonadota;c__Betaproteobacteria;o__Rhodocyclales;f__Rhodocyclaceae;g__;s__
GCA_017444525.1	11	11	none	11	11	0		11		TRUE	TRUE	TRUE	TRUE	0.893867	0.892799	0.00106716	d__Bacteria;p__Pseudomonadota;c__Alphaproteobacteria;o__RF32;f__CAG-239;g__RUG410;s__RUG410 sp017444525	t	88.24	0.36	86.41	0.97	50	1575207	d__Bacteria;p__Pseudomonadota;c__Alphaproteobacteria;o__;f__;g__;s__
GCA_017444545.1	11	11	none	11	11	3		11		TRUE	TRUE	TRUE	TRUE	0.921672	0.935144	-0.013472	d__Bacteria;p__Bacillota_A;c__Clostridia;o__Lachnospirales;f__Lachnospiraceae;g__NK4A144;s__NK4A144 sp017444545	t	70.7	0.97	66.14	2.53	381	1710581	d__Bacteria;p__Bacillota;c__Clostridia;o__Eubacteriales;f__Lachnospiraceae;g__;s__
GCA_017444565.1	11	11	none	11	11	0		11		TRUE	TRUE	TRUE	TRUE	0.915002	0.928907	-0.0139051	d__Bacteria;p__Bacillota_A;c__Clostridia;o__Saccharofermentanales;f__Saccharofermentanaceae;g__Saccharofermentans;s__Saccharofermentans sp902782125	f	50.4	0.07	55.22	0.61	101	1373097	d__Bacteria;p__Bacillota;c__Clostridia;o__Eubacteriales;f__;g__;s__
GCA_017444615.1	11	11	none	11	11	1		11		TRUE	TRUE	TRUE	TRUE	0.931684	0.931333	0.000350359	d__Bacteria;p__Bacteroidota;c__Bacteroidia;o__Bacteroidales;f__Paludibacteraceae;g__RF16;s__RF16 sp017444615	t	72.18	3.45	75.99	1.42	72	1595505	d__Bacteria;p__Bacteroidota;c__Bacteroidia;o__Bacteroidales;f__Paludibacteraceae;g__;s__
GCA_017444645.1	11	11	none	11	11	0		11		TRUE	TRUE	TRUE	TRUE	0.929922	0.929351	0.000570917	d__Bacteria;p__Bacillota_I;c__Bacilli_A;o__Acholeplasmatales;f__Anaeroplasmataceae;g__Anaeroplasma;s__Anaeroplasma sp017444645	t	82.67	1.45	73.62	0.28	69	1586922	d__Bacteria;p__Mycoplasmatota;c__Mollicutes;o__Acholeplasmatales;f__;g__;s__
GCA_017444665.1	11	11	none	11	11	1		11		TRUE	TRUE	TRUE	TRUE	0.839795	0.896419	-0.0566245	d__Bacteria;p__Bacillota_A;c__Clostridia;o__Oscillospirales;f__Oscillospiraceae;g__Limivicinus;s__Limivicinus sp017444665	t	75.21	1.61	69.1	2.17	94	1625550	d__Bacteria;p__Bacillota;c__Clostridia;o__Eubacteriales;f__Oscillospiraceae;g__;s__
GCA_017444675.1	11	11	none	11	11	0		11		TRUE	TRUE	TRUE	TRUE	0.916883	0.916035	0.000848227	d__Bacteria;p__Bacillota_A;c__Clostridia;o__Lachnospirales;f__Lachnospiraceae;g__RGIG3528;s__RGIG3528 sp017444675	t	68.32	1.58	80.83	3.17	211	1767217	d__Bacteria;p__Bacillota;c__Clostridia;o__Eubacteriales;f__Lachnospiraceae;g__;s__
GCA_017444705.1	11	11	none	11	11	1		11		TRUE	TRUE	TRUE	TRUE	0.905854	0.904187	0.00166744	d__Bacteria;p__Cyanobacteriota;c__Vampirovibrionia;o__Gastranaerophilales;f__Gastranaerophilaceae;g__RGIG3525;s__RGIG3525 sp017444705	t	51.8	0	63.93	0.07	101	1135274	d__Bacteria;p__;c__;o__;f__;g__;s__
GCA_017444725.1	11	11	none	11	11	0		11		TRUE	TRUE	TRUE	TRUE	0.915902	0.916175	-0.000272805	d__Bacteria;p__Bacillota_A;c__Clostridia;o__Lachnospirales;f__Lachnospiraceae;g__Pseudobutyrivibrio;s__Pseudobutyrivibrio sp017557435	f	88.89	2.98	79.58	3.23	76	2217700	d__Bacteria;p__Bacillota;c__Clostridia;o__Eubacteriales;f__Lachnospiraceae;g__Pseudobutyrivibrio;s__
GCA_017444735.1	11	11	none	11	11	1		11		TRUE	TRUE	TRUE	TRUE	0.861701	0.913218	-0.0515164	d__Bacteria;p__Bacillota_A;c__Clostridia;o__Oscillospirales;f__CAG-272;g__RUG11130;s__RUG11130 sp017444735	t	73.6	1.06	80.67	0.85	97	1762720	d__Bacteria;p__Bacillota;c__Clostridia;o__;f__;g__;s__
GCA_017444765.1	11	11	none	11	11	0		11		TRUE	TRUE	TRUE	TRUE	0.944625	0.945573	-0.000947521	d__Bacteria;p__Bacteroidota;c__Bacteroidia;o__Bacteroidales;f__UBA932;g__Cryptobacteroides;s__Cryptobacteroides sp900316675	f	88.1	0.95	93.39	2.03	65	1895472	d__Bacteria;p__Bacteroidota;c__Bacteroidia;o__Bacteroidales;f__;g__;s__
GCA_017444785.1	11	11	none	11	11	0		11		TRUE	TRUE	TRUE	TRUE	0.8838	0.87914	0.00465934	d__Bacteria;p__Bacillota_A;c__Clostridia;o__Christensenellales;f__UBA1242;g__UMGS2069;s__UMGS2069 sp017444785	t	69.15	0	86.29	0.29	65	844111	d__Bacteria;p__Bacillota;c__Clostridia;o__;f__;g__;s__
GCA_017444795.1	11	11	none	11	11	0		11		TRUE	TRUE	TRUE	TRUE	0.915613	0.927369	-0.0117567	d__Bacteria;p__Bacillota_A;c__Clostridia;o__Oscillospirales;f__Oscillospiraceae;g__RUG626;s__RUG626 sp902765975	f	50.45	0	47.05	0	24	1022228	d__Bacteria;p__Bacillota;c__Clostridia;o__Eubacteriales;f__Oscillospiraceae;g__;s__
GCA_017444805.1	11	11	none	11	11	1		11		TRUE	TRUE	TRUE	TRUE	0.925975	0.922708	0.00326692	d__Bacteria;p__Bacteroidota;c__Bacteroidia;o__Bacteroidales;f__Paludibacteraceae;g__RF16;s__RF16 sp017480285	f	84.6	1.08	91.36	0.22	75	1998214	d__Bacteria;p__Bacteroidota;c__Bacteroidia;o__Bacteroidales;f__Paludibacteraceae;g__;s__
GCA_017444825.1	11	11	none	11	11	1		11		TRUE	TRUE	TRUE	TRUE	0.89975	0.907101	-0.00735046	d__Bacteria;p__Bacillota_A;c__Clostridia;o__UBA1212;f__UBA1212;g__UBA1212;s__UBA1212 sp017444825	t	94.52	1.4	97.37	3.16	56	2451954	d__Bacteria;p__Bacillota;c__Clostridia;o__;f__;g__;s__
GCA_017444895.1	11	11	none	11	11	0		11		TRUE	TRUE	TRUE	TRUE	0.910337	0.910193	0.000143494	d__Bacteria;p__Bacillota_A;c__Clostridia;o__Christensenellales;f__UBA1242;g__UMGS2070;s__UMGS2070 sp017444895	t	76.08	2.02	96.79	0.07	53	836272	d__Bacteria;p__Bacillota;c__Clostridia;o__;f__;g__;s__
GCA_017444905.1	11	11	none	11	11	0		11		TRUE	TRUE	TRUE	TRUE	0.923736	0.948825	-0.0250884	d__Bacteria;p__Bacteroidota;c__Bacteroidia;o__Bacteroidales;f__UBA932;g__Cryptobacteroides;s__Cryptobacteroides sp017444905	t	70.14	0	81.62	2.87	216	1700348	d__Bacteria;p__Bacteroidota;c__Bacteroidia;o__Bacteroidales;f__;g__;s__
GCA_017444965.1	11	11	none	11	11	1		11		TRUE	TRUE	TRUE	TRUE	0.903616	0.913578	-0.00996146	d__Bacteria;p__Bacillota_A;c__Clostridia;o__Oscillospirales;f__Butyricicoccaceae;g__RGIG3513;s__RGIG3513 sp017444965	t	85.34	3.69	78.65	3.31	297	1963868	d__Bacteria;p__Bacillota;c__Clostridia;o__;f__;g__;s__
GCA_017444985.1	11	11	none	11	11	2		11		TRUE	TRUE	TRUE	TRUE	0.881734	0.876772	0.00496115	d__Bacteria;p__Bacillota_A;c__Clostridia;o__Lachnospirales;f__CAG-274;g__UBA3680;s__UBA3680 sp017444985	t	97.99	0.84	98.51	0.25	219	2665913	d__Bacteria;p__Bacillota;c__;o__;f__;g__;s__
GCA_017445015.1	11	11	none	11	11	0		11		TRUE	TRUE	TRUE	TRUE	0.91995	0.952507	-0.0325564	d__Bacteria;p__Bacteroidota;c__Bacteroidia;o__Bacteroidales;f__UBA932;g__Cryptobacteroides;s__Cryptobacteroides sp017445015	t	91.06	1.59	79.75	2.69	93	2302284	d__Bacteria;p__Bacteroidota;c__Bacteroidia;o__Bacteroidales;f__;g__;s__
GCA_017445025.1	11	11	none	11	11	0		11		TRUE	TRUE	TRUE	TRUE	0.881881	0.879687	0.00219447	d__Bacteria;p__Armatimonadota;c__UBA5829;o__UBA5829;f__UBA5829;g__RGIG7931;s__RGIG7931 sp017445025	t	88.89	0	91.62	0.23	122	2850345	d__Bacteria;p__Abditibacteriota;c__;o__;f__;g__;s__
GCA_017445085.1	11	11	none	11	11	0		11		TRUE	TRUE	TRUE	TRUE	0.881807	0.908877	-0.0270696	d__Bacteria;p__Bacillota_A;c__Clostridia;o__Oscillospirales;f__CAG-272;g__UMGS902;s__UMGS902 sp017445085	t	63.95	0	53.1	0.41	127	1534970	d__Bacteria;p__Bacillota;c__Clostridia;o__;f__;g__;s__
GCA_017445115.1	11	11	none	11	11	0		11		TRUE	TRUE	TRUE	TRUE	0.889572	0.900416	-0.0108431	d__Bacteria;p__Bacillota_A;c__Clostridia;o__Oscillospirales;f__CAG-272;g__RUG14199;s__RUG14199 sp017445115	t	88.95	4.03	77.95	7.38	138	2591590	d__Bacteria;p__Bacillota;c__Clostridia;o__;f__;g__;s__
GCA_017445145.1	11	11	none	11	11	1		11		TRUE	TRUE	TRUE	TRUE	0.895627	0.909184	-0.0135576	d__Bacteria;p__Bacteroidota;c__Bacteroidia;o__Bacteroidales;f__Bacteroidaceae;g__UBA4372;s__UBA4372 sp017445145	t	89.44	3.07	91.17	1.6	202	2727699	d__Bacteria;p__Bacteroidota;c__Bacteroidia;o__Bacteroidales;f__Bacteroidaceae;g__;s__
GCA_017445205.1	11	11	none	11	11	0		11		TRUE	TRUE	TRUE	TRUE	0.929858	0.934681	-0.00482335	d__Bacteria;p__Synergistota;c__Synergistia;o__Synergistales;f__Aminobacteriaceae;g__JAFUXM01;s__JAFUXM01 sp017445205	t	93.22	0	80.06	1.51	133	1922108	d__Bacteria;p__Synergistota;c__Synergistia;o__Synergistales;f__Synergistaceae;g__;s__
GCA_017445225.1	11	11	none	11	11	2		11		TRUE	TRUE	TRUE	TRUE	0.915028	0.929152	-0.014124	d__Bacteria;p__Bacillota_I;c__Bacilli_A;o__Erysipelotrichales;f__Erysipelotrichaceae;g__RUG521;s__RUG521 sp017445225	t	73.66	0	75.24	0.69	15	1030867	d__Bacteria;p__Bacillota;c__Erysipelotrichia;o__Erysipelotrichales;f__Erysipelotrichaceae;g__;s__
GCA_017445245.1	11	11	none	11	11	0		11		TRUE	TRUE	TRUE	TRUE	0.895997	0.908494	-0.0124976	d__Bacteria;p__Bacillota_I;c__Bacilli_A;o__RFN20;f__CAG-826;g__Enteromonas;s__Enteromonas sp017445245	t	67.42	1.4	74.29	0.22	37	1351141	d__Bacteria;p__Bacillota;c__Bacilli;o__;f__;g__;s__
GCA_017445275.1	11	11	none	11	11	1		11		TRUE	TRUE	TRUE	TRUE	0.893689	0.946414	-0.0527248	d__Bacteria;p__Verrucomicrobiota;c__Kiritimatiellia;o__RFP12;f__UBA1067;g__UBA1067;s__UBA1067 sp002395905	f	76.2	3.64	65.9	8.3	361	1795210	d__Bacteria;p__Kiritimatiellota;c__Kiritimatiellia;o__;f__;g__;s__
GCA_017445305.1	11	11	none	11	11	1		11		TRUE	TRUE	TRUE	TRUE	0.900299	0.893601	0.00669794	d__Bacteria;p__Pseudomonadota;c__Alphaproteobacteria;o__Rs-D84;f__Rs-D84;g__Enterousia;s__Enterousia sp902802115	f	56.04	0	69.17	0.02	22	567637	d__Bacteria;p__Pseudomonadota;c__Alphaproteobacteria;o__;f__;g__;s__
GCA_017445315.1	11	11	none	11	11	0		11		TRUE	TRUE	TRUE	TRUE	0.914076	0.91445	-0.000374211	d__Bacteria;p__Bacillota_A;c__Clostridia;o__Peptostreptococcales;f__Anaerovoracaceae;g__Eubacterium_B;s__Eubacterium_B sp017445315	t	75.86	0	77.26	0.42	37	1344163	d__Bacteria;p__Bacillota;c__;o__;f__;g__;s__
GCA_017445365.1	11	11	none	11	11	3		11		TRUE	TRUE	TRUE	TRUE	0.884835	0.881632	0.00320243	d__Bacteria;p__Verrucomicrobiota;c__Kiritimatiellia;o__LD1-PB3_B;f__Lenti-01;g__RGIG3480;s__RGIG3480 sp017445365	t	68.87	1.35	65.81	0.71	248	2325113	d__Bacteria;p__Kiritimatiellota;c__Kiritimatiellia;o__;f__;g__;s__
GCA_017445385.1	11	11	none	11	11	0		11		TRUE	TRUE	TRUE	TRUE	0.878479	0.915248	-0.036769	d__Bacteria;p__Bacillota_A;c__Clostridia;o__Oscillospirales;f__Oscillospiraceae;g__RGIG3566;s__RGIG3566 sp017445385	t	87.92	0.67	95.14	0.42	32	1507790	d__Bacteria;p__Bacillota;c__Clostridia;o__Eubacteriales;f__Oscillospiraceae;g__;s__
GCA_017445405.1	11	11	none	11	11	1		11		TRUE	TRUE	TRUE	TRUE	0.917827	0.930277	-0.0124494	d__Bacteria;p__Synergistota;c__Synergistia;o__Synergistales;f__Aminobacteriaceae;g__JAFUXM01;s__JAFUXM01 sp017445405	t	92.91	0	87.64	1.13	103	2527670	d__Bacteria;p__Synergistota;c__Synergistia;o__Synergistales;f__Synergistaceae;g__;s__
GCA_017445425.1	11	11	none	11	11	0		11		TRUE	TRUE	TRUE	TRUE	0.933534	0.93525	-0.0017157	d__Bacteria;p__Bacteroidota;c__Bacteroidia;o__Bacteroidales;f__UBA932;g__RUG11257;s__RUG11257 sp017445425	t	89.81	2	85.68	2.18	97	1833650	d__Bacteria;p__Bacteroidota;c__Bacteroidia;o__Bacteroidales;f__;g__;s__
GCA_017445435.1	11	11	none	11	11	0		11		TRUE	TRUE	TRUE	TRUE	0.885628	0.887239	-0.00161138	d__Bacteria;p__Bacillota_C;c__Negativicutes;o__Selenomonadales;f__Selenomonadaceae;g__Quinella;s__Quinella sp017445435	t	80.05	1.27	80.69	1.83	345	2081451	d__Bacteria;p__Bacillota;c__Negativicutes;o__Selenomonadales;f__Selenomonadaceae;g__;s__
GCA_017445465.1	11	11	none	11	11	0		11		TRUE	TRUE	TRUE	TRUE	0.867531	0.890972	-0.0234413	d__Bacteria;p__Bacillota_A;c__Clostridia;o__Oscillospirales;f__Acutalibacteraceae;g__Ruminococcus_E;s__Ruminococcus_E sp017446165	f	83	4.07	74.69	3.2	318	1539932	d__Bacteria;p__Bacillota;c__Clostridia;o__Eubacteriales;f__Oscillospiraceae;g__Ruminococcus;s__
GCA_017445475.1	11	11	none	11	11	0		11		TRUE	TRUE	TRUE	TRUE	0.904093	0.910052	-0.00595915	d__Bacteria;p__Pseudomonadota;c__Alphaproteobacteria;o__RF32;f__CAG-239;g__UBA1254;s__UBA1254 sp017445475	t	94.62	0	99.6	0.22	27	1329384	d__Bacteria;p__Pseudomonadota;c__Alphaproteobacteria;o__;f__;g__;s__
GCA_017445525.1	11	11	none	11	11	7		11		TRUE	TRUE	TRUE	TRUE	0.921595	0.914442	0.00715294	d__Bacteria;p__Bacillota_A;c__Clostridia;o__Lachnospirales;f__Lachnospiraceae;g__Eubacterium_F;s__Eubacterium_F sp017445525	t	78.52	5.37	84.9	5.67	461	2220624	d__Bacteria;p__Bacillota;c__Clostridia;o__Eubacteriales;f__Eubacteriaceae;g__Eubacterium;s__
GCA_017445585.1	11	11	none	11	11	0		11		TRUE	TRUE	TRUE	TRUE	0.905611	0.91436	-0.00874969	d__Bacteria;p__Bacillota_A;c__Clostridia;o__Lachnospirales;f__Lachnospiraceae;g__UBA3774;s__UBA3774 sp017445585	t	90.93	1.92	95.51	2.02	80	2444202	d__Bacteria;p__Bacillota;c__Clostridia;o__Eubacteriales;f__Lachnospiraceae;g__;s__
GCA_017445605.1	11	11	none	11	11	1		11		TRUE	TRUE	TRUE	TRUE	0.872984	0.862853	0.0101312	d__Bacteria;p__Bacteroidota;c__Bacteroidia;o__Bacteroidales;f__UBA3663;g__UBA3663;s__UBA3663 sp902776605	f	91.96	5.65	88.7	1.59	243	3584456	d__Bacteria;p__Bacteroidota;c__Bacteroidia;o__Bacteroidales;f__;g__;s__
GCA_017445645.1	11	11	none	11	11	0		11		TRUE	TRUE	TRUE	TRUE	0.882748	0.883639	-0.000890986	d__Bacteria;p__Bacteroidota;c__Bacteroidia;o__Bacteroidales;f__Muribaculaceae;g__RUG14106;s__RUG14106 sp902795825	f	80.44	0.75	79.55	1.07	180	2268273	d__Bacteria;p__Bacteroidota;c__Bacteroidia;o__Bacteroidales;f__Muribaculaceae;g__;s__
GCA_017445665.1	11	11	none	11	11	0		11		TRUE	TRUE	TRUE	TRUE	0.937183	0.937804	-0.00062112	d__Bacteria;p__Bacillota_A;c__Clostridia;o__Lachnospirales;f__Lachnospiraceae;g__Butyrivibrio;s__Butyrivibrio sp017445665	t	64.55	1.75	63.43	1.5	217	1989952	d__Bacteria;p__Bacillota;c__Clostridia;o__Eubacteriales;f__Lachnospiraceae;g__Butyrivibrio;s__
GCA_017445685.1	11	11	none	11	11	1		11		TRUE	TRUE	TRUE	TRUE	0.912188	0.91286	-0.00067221	d__Bacteria;p__Bacillota_A;c__Clostridia;o__Oscillospirales;f__Acutalibacteraceae;g__SIG575;s__SIG575 sp017445685	t	72.42	2.93	68.51	4.65	318	1384983	d__Bacteria;p__Bacillota;c__Clostridia;o__;f__;g__;s__
GCA_017445735.1	11	11	none	11	11	0		11		TRUE	TRUE	TRUE	TRUE	0.860462	0.916852	-0.0563898	d__Bacteria;p__Bacillota_A;c__Clostridia;o__Christensenellales;f__CAG-138;g__RUG472;s__RUG472 sp902801845	f	57.18	1.38	51.24	5.05	350	1510698	d__Bacteria;p__Bacillota;c__Clostridia;o__;f__;g__;s__
GCA_017445755.1	11	11	none	11	11	0		11		TRUE	TRUE	TRUE	TRUE	0.931682	0.948655	-0.0169724	d__Bacteria;p__Bacteroidota;c__Bacteroidia;o__Bacteroidales;f__UBA932;g__Cryptobacteroides;s__Cryptobacteroides sp017445755	t	90.52	0.48	82.94	0.23	44	2178474	d__Bacteria;p__Bacteroidota;c__Bacteroidia;o__Bacteroidales;f__;g__;s__
GCA_017445805.1	4 or 25	11	none	11	4	178		4		TRUE	FALSE	TRUE	TRUE	0.904022	0.722408	0.181614	d__Bacteria;p__Bacillota_I;c__Bacilli_A;o__Mycoplasmatales;f__Mycoplasmoidaceae;g__RUG11194;s__RUG11194 sp017445805	t	84.87	0.9	66.66	3.1	9	429350	d__Bacteria;p__;c__;o__;f__;g__;s__
GCA_017445845.1	11	11	none	11	11	0		11		TRUE	TRUE	TRUE	TRUE	0.900522	0.90346	-0.00293772	d__Bacteria;p__Bacteroidota;c__Bacteroidia;o__Bacteroidales;f__Bacteroidaceae;g__Prevotella;s__Prevotella sp017445845	t	78.28	1.11	75.51	0.18	103	2457347	d__Bacteria;p__Bacteroidota;c__Bacteroidia;o__Bacteroidales;f__Prevotellaceae;g__Prevotella;s__
GCA_017445875.1	11	11	none	11	11	0		11		TRUE	TRUE	TRUE	TRUE	0.862201	0.903858	-0.0416571	d__Bacteria;p__Bacillota_A;c__Clostridia;o__Oscillospirales;f__Oscillospiraceae;g__Dysosmobacter;s__Dysosmobacter sp017445875	t	75.78	0.67	76.94	0.08	49	1414142	d__Bacteria;p__Bacillota;c__Clostridia;o__Eubacteriales;f__Oscillospiraceae;g__;s__
GCA_017445905.1	11	11	none	11	11	1		11		TRUE	TRUE	TRUE	TRUE	0.904605	0.905194	-0.000589706	d__Bacteria;p__Bacillota_A;c__Clostridia;o__Oscillospirales;f__Acutalibacteraceae;g__Eubacterium_R;s__Eubacterium_R sp017445905	t	97.76	0.67	97.43	0.04	75	2272321	d__Bacteria;p__Bacillota;c__Clostridia;o__Eubacteriales;f__Eubacteriaceae;g__Eubacterium;s__
GCA_017445925.1	11	11	none	11	11	0		11		TRUE	TRUE	TRUE	TRUE	0.915667	0.91152	0.00414704	d__Bacteria;p__Bacteroidota;c__Bacteroidia;o__Bacteroidales;f__Bacteroidaceae;g__UBA4372;s__UBA4372 sp017445925	t	78.45	3.45	83.72	2.3	100	3316104	d__Bacteria;p__Bacteroidota;c__Bacteroidia;o__Bacteroidales;f__Bacteroidaceae;g__;s__
GCA_017445945.1	11	11	none	11	11	2		11		TRUE	TRUE	TRUE	TRUE	0.869403	0.905721	-0.0363186	d__Bacteria;p__Synergistota;c__Synergistia;o__Synergistales;f__Aminobacteriaceae;g__JAFUYV01;s__JAFUYV01 sp016280565	f	93.22	5.93	98.84	1.07	351	2667644	d__Bacteria;p__Synergistota;c__Synergistia;o__Synergistales;f__Aminobacteriaceae;g__Fretibacterium;s__
GCA_017445965.1	11	11	none	11	11	0		11		TRUE	TRUE	TRUE	TRUE	0.928086	0.92768	0.000406117	d__Bacteria;p__Bacillota_I;c__Bacilli_A;o__Acholeplasmatales;f__Anaeroplasmataceae;g__Anaeroplasma;s__Anaeroplasma sp016280975	f	68	0	70.88	0.49	23	1280420	d__Bacteria;p__Mycoplasmatota;c__Mollicutes;o__Acholeplasmatales;f__;g__;s__
GCA_017445985.1	11	11	none	11	11	0		11		TRUE	TRUE	TRUE	TRUE	0.812849	0.880014	-0.0671644	d__Bacteria;p__Bacillota_A;c__Clostridia;o__Oscillospirales;f__Oscillospiraceae;g__RGIG7114;s__RGIG7114 sp017445985	t	81.8	0.47	78.67	0	179	1891209	d__Bacteria;p__Bacillota;c__Clostridia;o__Eubacteriales;f__Oscillospiraceae;g__;s__
GCA_017445995.1	11	11	none	11	11	0		11		TRUE	TRUE	TRUE	TRUE	0.920057	0.920251	-0.000193902	d__Bacteria;p__Bacillota_A;c__Clostridia;o__Christensenellales;f__Borkfalkiaceae;g__UBA1259;s__UBA1259 sp017445995	t	92.47	0	95.63	0.07	24	1186164	d__Bacteria;p__Bacillota;c__Clostridia;o__;f__;g__;s__
GCA_017446025.1	11	11	none	11	11	0		11		TRUE	TRUE	TRUE	TRUE	0.910043	0.941563	-0.0315202	d__Bacteria;p__Bacteroidota;c__Bacteroidia;o__Bacteroidales;f__UBA1402;g__UBA1757;s__UBA1757 sp017446025	t	96.24	0.18	81.09	0.49	104	2096369	d__Bacteria;p__Bacteroidota;c__Bacteroidia;o__Bacteroidales;f__;g__;s__
GCA_017446045.1	11	11	none	11	11	0		11		TRUE	TRUE	TRUE	TRUE	0.894524	0.903706	-0.00918203	d__Bacteria;p__Bacillota_A;c__Clostridia;o__Lachnospirales;f__Lachnospiraceae;g__Avilachnospira;s__Avilachnospira sp017446045	t	87.22	0.13	78.88	1	63	2264095	d__Bacteria;p__Bacillota;c__Clostridia;o__Eubacteriales;f__Lachnospiraceae;g__;s__
GCA_017446055.1	11	11	none	11	11	2		11		TRUE	TRUE	TRUE	TRUE	0.907196	0.922086	-0.0148901	d__Bacteria;p__Synergistota;c__Synergistia;o__Synergistales;f__Aminobacteriaceae;g__JAFUXM01;s__JAFUXM01 sp017446055	t	90.83	0	85.23	3.47	149	2393806	d__Bacteria;p__Synergistota;c__Synergistia;o__Synergistales;f__Synergistaceae;g__;s__
GCA_017446085.1	11	11	none	11	11	0		11		TRUE	TRUE	TRUE	TRUE	0.914516	0.919164	-0.00464874	d__Bacteria;p__Bacillota_A;c__Clostridia;o__Christensenellales;f__Borkfalkiaceae;g__RGIG3732;s__RGIG3732 sp017453885	f	75.4	2.57	81.6	1.91	383	1665182	d__Bacteria;p__Bacillota;c__Clostridia;o__;f__;g__;s__
GCA_017446095.1	11	11	none	11	11	0		11		TRUE	TRUE	TRUE	TRUE	0.906628	0.908237	-0.00160872	d__Bacteria;p__Bacillota_A;c__Clostridia;o__Oscillospirales;f__Acutalibacteraceae;g__Eubacterium_R;s__Eubacterium_R sp017446095	t	96.31	0	96.99	0.1	22	2091105	d__Bacteria;p__Bacillota;c__Clostridia;o__Eubacteriales;f__Eubacteriaceae;g__Eubacterium;s__
GCA_017446125.1	11	11	none	11	11	0		11		TRUE	TRUE	TRUE	TRUE	0.909303	0.933972	-0.0246697	d__Bacteria;p__Bacillota_A;c__Clostridia;o__Lachnospirales;f__Lachnospiraceae;g__Butyrivibrio;s__Butyrivibrio sp017446125	t	70.33	2.22	70.73	3.55	301	1881698	d__Bacteria;p__Bacillota;c__Clostridia;o__Eubacteriales;f__Lachnospiraceae;g__;s__
GCA_017446155.1	11	11	none	11	11	2		11		TRUE	TRUE	TRUE	TRUE	0.881575	0.878476	0.00309852	d__Bacteria;p__Bacillota_A;c__Clostridia;o__Oscillospirales;f__CAG-272;g__CAG-841;s__CAG-841 sp017446155	t	88.9	0.67	81.52	0.8	58	1700812	d__Bacteria;p__Bacillota;c__Clostridia;o__;f__;g__;s__
GCA_017446165.1	11	11	none	11	11	3		11		TRUE	TRUE	TRUE	TRUE	0.855585	0.879803	-0.0242178	d__Bacteria;p__Bacillota_A;c__Clostridia;o__Oscillospirales;f__Acutalibacteraceae;g__Ruminococcus_E;s__Ruminococcus_E sp017446165	t	92.71	4.84	87.91	7.29	282	2083592	d__Bacteria;p__Bacillota;c__Clostridia;o__Eubacteriales;f__Oscillospiraceae;g__Ruminococcus;s__
GCA_017446225.1	11	11	none	11	11	2		11		TRUE	TRUE	TRUE	TRUE	0.86247	0.911634	-0.0491643	d__Bacteria;p__Bacillota_A;c__Clostridia;o__Oscillospirales;f__Oscillospiraceae;g__Dysosmobacter;s__Dysosmobacter sp017446225	t	96.64	0	96.15	0.53	78	2176722	d__Bacteria;p__Bacillota;c__Clostridia;o__Eubacteriales;f__Oscillospiraceae;g__Oscillibacter;s__
GCA_017446265.1	11	11	none	11	11	1		11		TRUE	TRUE	TRUE	TRUE	0.914505	0.920346	-0.00584133	d__Bacteria;p__Spirochaetota;c__Spirochaetia;o__Treponematales;f__Treponemataceae;g__Treponema_D;s__Treponema_D sp017446265	t	98.6	0.87	97.04	1.07	44	2214905	d__Bacteria;p__Spirochaetota;c__Spirochaetia;o__Spirochaetales;f__Treponemataceae;g__Treponema;s__
GCA_017446275.1	11	11	none	11	11	0		11		TRUE	TRUE	TRUE	TRUE	0.90215	0.893274	0.00887601	d__Bacteria;p__Bacteroidota;c__Bacteroidia;o__Bacteroidales;f__WCHB1-69;g__RUG11690;s__RUG11690 sp902771655	f	88.6	1.08	90.79	0.34	145	2776136	d__Bacteria;p__Bacteroidota;c__Bacteroidia;o__Bacteroidales;f__;g__;s__
GCA_017446285.1	11	11	none	11	11	0		11		TRUE	TRUE	TRUE	TRUE	0.877055	0.901642	-0.024587	d__Bacteria;p__Bacillota_A;c__Clostridia;o__Oscillospirales;f__Acutalibacteraceae;g__RUG806;s__RUG806 sp017439205	f	81.6	0	73.35	0.17	334	2673563	d__Bacteria;p__Bacillota;c__Clostridia;o__;f__;g__;s__
GCA_017446355.1	11	11	none	11	11	0		11		TRUE	TRUE	TRUE	TRUE	0.848216	0.841847	0.00636847	d__Bacteria;p__Pseudomonadota;c__Gammaproteobacteria;o__Burkholderiales;f__Neisseriaceae;g__RGIG3394;s__RGIG3394 sp017446355	t	95.32	2.67	97.49	1.69	241	1766829	d__Bacteria;p__Pseudomonadota;c__Betaproteobacteria;o__Neisseriales;f__Neisseriaceae;g__;s__
GCA_017446455.1	11	11	none	11	11	0		11		TRUE	TRUE	TRUE	TRUE	0.919073	0.929381	-0.0103079	d__Bacteria;p__Bacteroidota;c__Bacteroidia;o__Bacteroidales;f__Paludibacteraceae;g__RF16;s__RF16 sp017446455	t	77.05	2.59	80.01	2.71	100	1837816	d__Bacteria;p__Bacteroidota;c__Bacteroidia;o__Bacteroidales;f__Paludibacteraceae;g__;s__
GCA_017446585.1	11	11	none	11	11	0		11		TRUE	TRUE	TRUE	TRUE	0.928753	0.932284	-0.00353109	d__Bacteria;p__Bacteroidota;c__Bacteroidia;o__Bacteroidales;f__Paludibacteraceae;g__UBA4363;s__UBA4363 sp017446585	t	70.3	0	51.61	0	16	1201046	d__Bacteria;p__Bacteroidota;c__Bacteroidia;o__Bacteroidales;f__Paludibacteraceae;g__;s__
GCA_017446605.1	11	11	none	11	11	0		11		TRUE	TRUE	TRUE	TRUE	0.921234	0.941175	-0.019941	d__Bacteria;p__Bacillota_A;c__Clostridia;o__Lachnospirales;f__Lachnospiraceae;g__NK4A144;s__NK4A144 sp003488445	f	91.63	1.22	85.81	0.02	210	2213073	d__Bacteria;p__Bacillota;c__Clostridia;o__Eubacteriales;f__Lachnospiraceae;g__;s__
GCA_017446645.1	11	11	none	11	11	2		11		TRUE	TRUE	TRUE	TRUE	0.929071	0.934231	-0.00516045	d__Bacteria;p__Synergistota;c__Synergistia;o__Synergistales;f__Aminobacteriaceae;g__JAFUXM01;s__JAFUXM01 sp017446645	t	90.68	7.55	91.59	4.29	528	2229068	d__Bacteria;p__Synergistota;c__Synergistia;o__Synergistales;f__Synergistaceae;g__;s__
GCA_017446665.1	11	11	none	11	11	5		11		TRUE	TRUE	TRUE	TRUE	0.921428	0.919886	0.00154206	d__Bacteria;p__Bacteroidota;c__Bacteroidia;o__Bacteroidales;f__Bacteroidaceae;g__Prevotella;s__Prevotella sp902797505	f	61.38	1.72	68.37	4.48	426	2402633	d__Bacteria;p__Bacteroidota;c__Bacteroidia;o__Bacteroidales;f__Prevotellaceae;g__Prevotella;s__
GCA_017446685.1	11	11	none	11	11	1		11		TRUE	TRUE	TRUE	TRUE	0.904889	0.902723	0.00216577	d__Bacteria;p__Bacillota_A;c__Clostridia;o__Lachnospirales;f__Lachnospiraceae;g__Butyrivibrio;s__Butyrivibrio sp017446685	t	88.44	1.49	88.75	0.08	137	3236270	d__Bacteria;p__Bacillota;c__Clostridia;o__Eubacteriales;f__Lachnospiraceae;g__Butyrivibrio;s__
GCA_017446745.1	11	11	none	11	11	0		11		TRUE	TRUE	TRUE	TRUE	0.866706	0.862366	0.00433997	d__Bacteria;p__Bacteroidota;c__Bacteroidia;o__Bacteroidales;f__P3;g__UBA1217;s__UBA1217 sp017446745	t	91.65	2.15	91.86	0.57	117	2793567	d__Bacteria;p__Bacteroidota;c__Bacteroidia;o__Bacteroidales;f__;g__;s__
GCA_017446765.1	11	11	none	11	11	1		11		TRUE	TRUE	TRUE	TRUE	0.899306	0.897246	0.0020606	d__Bacteria;p__Bacteroidota;c__Bacteroidia;o__Bacteroidales;f__Bacteroidaceae;g__Alloprevotella;s__Alloprevotella sp017446765	t	69.59	0	71.63	0.31	101	1598075	d__Bacteria;p__Bacteroidota;c__Bacteroidia;o__Bacteroidales;f__Prevotellaceae;g__Alloprevotella;s__
GCA_017446775.1	11	11	none	11	11	0		11		TRUE	TRUE	TRUE	TRUE	0.93801	0.954238	-0.016228	d__Bacteria;p__Bacteroidota;c__Bacteroidia;o__Bacteroidales;f__UBA932;g__RUG11257;s__RUG11257 sp017446775	t	95.93	2.16	97.2	3.67	35	2002829	d__Bacteria;p__Bacteroidota;c__Bacteroidia;o__Bacteroidales;f__;g__;s__
GCA_017446845.1	11	11	none	11	11	0		11		TRUE	TRUE	TRUE	TRUE	0.88615	0.888964	-0.00281407	d__Bacteria;p__Bacillota_C;c__Negativicutes;o__Selenomonadales;f__Selenomonadaceae;g__Quinella;s__Quinella sp017446845	t	81.95	3.06	73.61	1.09	142	2188294	d__Bacteria;p__Bacillota;c__Negativicutes;o__Selenomonadales;f__Selenomonadaceae;g__;s__
GCA_017446885.1	11	11	none	11	11	0		11		TRUE	TRUE	TRUE	TRUE	0.935363	0.946974	-0.0116116	d__Bacteria;p__Spirochaetota;c__Spirochaetia;o__CADAEX01;f__CADAEX01;g__CADAEX01;s__CADAEX01 sp017446885	t	96.55	0.07	94.48	0.26	28	1750149	d__Bacteria;p__Spirochaetota;c__Spirochaetia;o__;f__;g__;s__
GCA_017446895.1	11	11	none	11	11	0		11		TRUE	TRUE	TRUE	TRUE	0.933122	0.937495	-0.0043731	d__Bacteria;p__Bacteroidota;c__Bacteroidia;o__Bacteroidales;f__Paludibacteraceae;g__RF16;s__RF16 sp902774185	f	87.13	2.46	88.29	7	84	2466670	d__Bacteria;p__Bacteroidota;c__Bacteroidia;o__Bacteroidales;f__Paludibacteraceae;g__;s__
GCA_017447005.1	11	11	none	11	11	0		11		TRUE	TRUE	TRUE	TRUE	0.851013	0.864083	-0.0130697	d__Bacteria;p__Bacillota_A;c__Clostridia;o__Oscillospirales;f__Oscillospiraceae;g__Dysosmobacter;s__Dysosmobacter sp017447005	t	91.04	4.76	88.12	4.52	643	3898419	d__Bacteria;p__Bacillota;c__Clostridia;o__Eubacteriales;f__Oscillospiraceae;g__Oscillibacter;s__
GCA_017447025.1	11	11	none	11	11	2		11		TRUE	TRUE	TRUE	TRUE	0.918595	0.941108	-0.0225124	d__Bacteria;p__Bacteroidota;c__Bacteroidia;o__Bacteroidales;f__UBA932;g__Cryptobacteroides;s__Cryptobacteroides sp900318565	f	84.28	3.76	79.08	3.13	380	2434968	d__Bacteria;p__Bacteroidota;c__Bacteroidia;o__Bacteroidales;f__;g__;s__
GCA_017447055.1	11	11	none	11	11	2		11		TRUE	TRUE	TRUE	TRUE	0.930888	0.934094	-0.00320639	d__Bacteria;p__Synergistota;c__Synergistia;o__Synergistales;f__Aminobacteriaceae;g__JAFUXM01;s__JAFUXM01 sp017394925	f	81.82	3.39	79.52	3.15	318	2188754	d__Bacteria;p__Synergistota;c__Synergistia;o__Synergistales;f__Synergistaceae;g__;s__
GCA_017447165.1	11	11	none	11	11	0		11		TRUE	TRUE	TRUE	TRUE	0.927028	0.925301	0.00172714	d__Bacteria;p__Bacillota_I;c__Bacilli_A;o__RFN20;f__CAG-826;g__UBA2450;s__UBA2450 sp017447165	t	98.88	4.49	96.21	0.14	9	1301575	d__Bacteria;p__Bacillota;c__Bacilli;o__;f__;g__;s__
GCA_017447185.1	11	11	none	11	11	0		11		TRUE	TRUE	TRUE	TRUE	0.872608	0.912511	-0.0399032	d__Bacteria;p__Bacillota_A;c__Clostridia;o__Christensenellales;f__Aristaeellaceae;g__Aristaeella;s__Aristaeella sp017447185	t	91.13	0.29	88.66	0.25	41	2911271	d__Bacteria;p__Bacillota;c__Clostridia;o__;f__;g__;s__
GCA_017447205.1	11	11	none	11	11	1		11		TRUE	TRUE	TRUE	TRUE	0.922563	0.929199	-0.00663614	d__Bacteria;p__Synergistota;c__Synergistia;o__Synergistales;f__Aminobacteriaceae;g__JAFUXM01;s__JAFUXM01 sp017427625	f	55.93	1.85	77.66	4.49	389	2053152	d__Bacteria;p__Synergistota;c__Synergistia;o__Synergistales;f__Synergistaceae;g__;s__
GCA_017447265.1	11	11	none	11	11	0		11		TRUE	TRUE	TRUE	TRUE	0.89597	0.939938	-0.0439675	d__Bacteria;p__Bacteroidota;c__Bacteroidia;o__Bacteroidales;f__UBA932;g__Bact-11;s__Bact-11 sp017447265	t	73.57	1.6	78.66	2.21	19	2127139	d__Bacteria;p__Bacteroidota;c__Bacteroidia;o__Bacteroidales;f__;g__;s__
GCA_017447305.1	11	11	none	11	11	1		11		TRUE	TRUE	TRUE	TRUE	0.91781	0.918208	-0.000398107	d__Bacteria;p__Bacillota_I;c__Bacilli_A;o__RFN20;f__CAG-826;g__RGIG3315;s__RGIG3315 sp017447305	t	92.25	1.12	92.18	2.78	88	1590024	d__Bacteria;p__Bacillota;c__Bacilli;o__;f__;g__;s__
GCA_017447325.1	11	11	none	11	11	1		11		TRUE	TRUE	TRUE	TRUE	0.89048	0.88828	0.00220089	d__Bacteria;p__Synergistota;c__Synergistia;o__Synergistales;f__Aminobacteriaceae;g__JAFUXM01;s__JAFUXM01 sp017447325	t	94.07	0	93.62	2.53	471	2391755	d__Bacteria;p__Synergistota;c__Synergistia;o__Synergistales;f__Synergistaceae;g__;s__
GCA_017447345.1	11	11	none	11	11	1		11		TRUE	TRUE	TRUE	TRUE	0.926961	0.932134	-0.00517241	d__Bacteria;p__Synergistota;c__Synergistia;o__Synergistales;f__Aminobacteriaceae;g__JAFUXM01;s__JAFUXM01 sp017449135	f	94.92	5.08	100	3.8	408	2409901	d__Bacteria;p__Synergistota;c__Synergistia;o__Synergistales;f__Synergistaceae;g__;s__
GCA_017447445.1	11	11	none	11	11	0		11		TRUE	TRUE	TRUE	TRUE	0.888438	0.92061	-0.0321717	d__Bacteria;p__Bacillota_A;c__Clostridia;o__Oscillospirales;f__CAG-382;g__UBA1752;s__UBA1752 sp017447445	t	91.95	0.67	99.93	0.3	42	2074184	d__Bacteria;p__Bacillota;c__Clostridia;o__;f__;g__;s__
GCA_017447465.1	11	11	none	11	11	1		11		TRUE	TRUE	TRUE	TRUE	0.939334	0.947873	-0.00853877	d__Bacteria;p__Bacteroidota;c__Bacteroidia;o__Bacteroidales;f__UBA932;g__Cryptobacteroides;s__Cryptobacteroides sp017443025	f	90.24	1.9	94.84	0.95	68	1658786	d__Bacteria;p__Bacteroidota;c__Bacteroidia;o__Bacteroidales;f__;g__;s__
GCA_017447485.1	11	11	none	11	11	0		11		TRUE	TRUE	TRUE	TRUE	0.935895	0.939327	-0.00343205	d__Bacteria;p__Patescibacteria;c__Saccharimonadia;o__Saccharimonadales;f__Nanosyncoccaceae;g__Nanosyncoccus;s__Nanosyncoccus sp017447485	t	61.95	2.31	87.35	1.04	24	612171	d__Bacteria;p__Candidatus Saccharibacteria;c__;o__;f__;g__;s__
GCA_017447515.1	11	11	none	11	11	0		11		TRUE	TRUE	TRUE	TRUE	0.93019	0.935232	-0.00504229	d__Bacteria;p__Bacteroidota;c__Bacteroidia;o__Bacteroidales;f__Bacteroidaceae;g__Prevotella;s__Prevotella sp017447515	t	62.07	0.74	61.1	0.36	78	1921349	d__Bacteria;p__Bacteroidota;c__Bacteroidia;o__Bacteroidales;f__Prevotellaceae;g__Prevotella;s__
GCA_017447545.1	11	11	none	11	11	2		11		TRUE	TRUE	TRUE	TRUE	0.922146	0.926245	-0.0040995	d__Bacteria;p__Synergistota;c__Synergistia;o__Synergistales;f__Aminobacteriaceae;g__JAFUXM01;s__JAFUXM01 sp017449135	f	96.61	2.54	96.59	4	327	2293450	d__Bacteria;p__Synergistota;c__Synergistia;o__Synergistales;f__Synergistaceae;g__;s__
GCA_017447565.1	11	11	none	11	11	0		11		TRUE	TRUE	TRUE	TRUE	0.818984	0.87635	-0.0573654	d__Bacteria;p__Bacillota_A;c__Clostridia;o__Oscillospirales;f__Oscillospiraceae;g__Vescimonas;s__Vescimonas sp017412585	f	62.75	1.34	72.17	2.01	29	1355696	d__Bacteria;p__Bacillota;c__Clostridia;o__Eubacteriales;f__Oscillospiraceae;g__;s__
GCA_017447585.1	11	11	none	11	11	0		11		TRUE	TRUE	TRUE	TRUE	0.858821	0.909659	-0.0508384	d__Bacteria;p__Bacillota_A;c__Clostridia;o__Christensenellales;f__CAG-138;g__RUG472;s__RUG472 sp902802575	f	91.37	3.63	93.67	2.65	33	2357057	d__Bacteria;p__Bacillota;c__Clostridia;o__;f__;g__;s__
GCA_017447625.1	11	11	none	11	11	0		11		TRUE	TRUE	TRUE	TRUE	0.895588	0.899251	-0.00366214	d__Bacteria;p__Bacteroidota;c__Bacteroidia;o__Bacteroidales;f__Bacteroidaceae;g__UBA4372;s__UBA4372 sp017447625	t	78.03	0.74	73.37	1.94	46	2563528	d__Bacteria;p__Bacteroidota;c__Bacteroidia;o__Bacteroidales;f__Bacteroidaceae;g__;s__
GCA_017447645.1	11	11	none	11	11	0		11		TRUE	TRUE	TRUE	TRUE	0.837541	0.912989	-0.0754481	d__Bacteria;p__Bacillota_A;c__Clostridia;o__Oscillospirales;f__Oscillospiraceae;g__Limivicinus;s__Limivicinus sp017447645	t	85.25	5.31	87.22	6.91	148	1922222	d__Bacteria;p__Bacillota;c__Clostridia;o__Eubacteriales;f__Oscillospiraceae;g__;s__
GCA_017447665.1	11	11	none	11	11	0		11		TRUE	TRUE	TRUE	TRUE	0.896112	0.933002	-0.0368905	d__Bacteria;p__Bacillota_A;c__Clostridia;o__Peptostreptococcales;f__Anaerovoracaceae;g__RUG11894;s__RUG11894 sp017412505	f	78.78	0.73	73.74	0.76	299	1609383	d__Bacteria;p__Bacillota;c__;o__;f__;g__;s__
GCA_017447685.1	11	11	none	11	11	0		11		TRUE	TRUE	TRUE	TRUE	0.82555	0.871346	-0.0457958	d__Bacteria;p__Bacillota_A;c__Clostridia;o__Oscillospirales;f__Oscillospiraceae;g__Limivicinus;s__Limivicinus sp017447685	t	94.16	0.81	86.07	2.22	83	2612773	d__Bacteria;p__Bacillota;c__Clostridia;o__Eubacteriales;f__Oscillospiraceae;g__;s__
GCA_017447705.1	11	11	none	11	11	0		11		TRUE	TRUE	TRUE	TRUE	0.891129	0.903733	-0.0126044	d__Bacteria;p__Bacteroidota;c__Bacteroidia;o__Bacteroidales;f__Bacteroidaceae;g__UBA4372;s__UBA4372 sp900318115	f	75.46	0.19	73.14	0.05	88	2740709	d__Bacteria;p__Bacteroidota;c__Bacteroidia;o__Bacteroidales;f__Bacteroidaceae;g__;s__
GCA_017447725.1	11	11	none	11	11	1		11		TRUE	TRUE	TRUE	TRUE	0.929808	0.931895	-0.00208781	d__Bacteria;p__Bacillota_I;c__Bacilli_A;o__RFN20;f__CAG-826;g__UBA3207;s__UBA3207 sp017447725	t	92.13	2.25	94.34	0.07	39	896635	d__Bacteria;p__Bacillota;c__Bacilli;o__;f__;g__;s__
GCA_017447745.1	11	11	none	11	11	0		11		TRUE	TRUE	TRUE	TRUE	0.858521	0.855049	0.00347212	d__Bacteria;p__Planctomycetota;c__Planctomycetia;o__Pirellulales;f__Thermoguttaceae;g__RUG11551;s__RUG11551 sp017447745	t	93.45	1.15	87.17	3.35	249	4352100	d__Bacteria;p__Planctomycetota;c__Planctomycetia;o__Pirellulales;f__Thermoguttaceae;g__;s__
GCA_017447775.1	11	11	none	11	11	0		11		TRUE	TRUE	TRUE	TRUE	0.90201	0.918019	-0.0160096	d__Bacteria;p__Bacillota_A;c__Clostridia;o__Oscillospirales;f__CAG-272;g__RGIG6816;s__RGIG6816 sp017447775	t	84.79	0	94.87	0.09	35	1794363	d__Bacteria;p__Bacillota;c__Clostridia;o__;f__;g__;s__
GCA_017447805.1	11	11	none	11	11	0		11		TRUE	TRUE	TRUE	TRUE	0.910586	0.919431	-0.00884459	d__Bacteria;p__Verrucomicrobiota;c__Kiritimatiellia;o__RFP12;f__UBA1067;g__UBA1067;s__UBA1067 sp017447805	t	87.54	1.38	93.2	1.69	74	2248606	d__Bacteria;p__Kiritimatiellota;c__Kiritimatiellia;o__;f__;g__;s__
GCA_017447815.1	11	11	none	11	11	0		11		TRUE	TRUE	TRUE	TRUE	0.913558	0.942123	-0.0285654	d__Bacteria;p__Bacteroidota;c__Bacteroidia;o__Bacteroidales;f__UBA932;g__Cryptobacteroides;s__Cryptobacteroides sp017447815	t	91.13	4.22	86.45	4.08	118	2509256	d__Bacteria;p__Bacteroidota;c__Bacteroidia;o__Bacteroidales;f__;g__;s__
GCA_017447865.1	11	11	none	11	11	0		11		TRUE	TRUE	TRUE	TRUE	0.877874	0.890444	-0.0125704	d__Bacteria;p__Planctomycetota;c__Planctomycetia;o__Pirellulales;f__Thermoguttaceae;g__RGIG3701;s__RGIG3701 sp017447865	t	97.57	1.15	92.21	2.51	110	4831601	d__Bacteria;p__Planctomycetota;c__Planctomycetia;o__Pirellulales;f__Thermoguttaceae;g__;s__
GCA_017447875.1	11	11	none	11	11	0		11		TRUE	TRUE	TRUE	TRUE	0.920395	0.925291	-0.00489662	d__Bacteria;p__Bacteroidota;c__Bacteroidia;o__Bacteroidales;f__Paludibacteraceae;g__RF16;s__RF16 sp017447875	t	75.73	0.27	76.73	0.23	70	2245835	d__Bacteria;p__Bacteroidota;c__Bacteroidia;o__Bacteroidales;f__Paludibacteraceae;g__;s__
GCA_017448005.1	11	11	none	11	11	5		11		TRUE	TRUE	TRUE	TRUE	0.912078	0.917752	-0.00567474	d__Bacteria;p__Synergistota;c__Synergistia;o__Synergistales;f__Aminobacteriaceae;g__JAFUXM01;s__JAFUXM01 sp017427625	f	58.01	0.15	53.18	5.16	482	2433241	d__Bacteria;p__Synergistota;c__Synergistia;o__Synergistales;f__Synergistaceae;g__;s__
GCA_017448095.1	11	11	none	11	11	0		11		TRUE	TRUE	TRUE	TRUE	0.919476	0.927105	-0.0076295	d__Bacteria;p__Bacteroidota;c__Bacteroidia;o__Bacteroidales;f__Paludibacteraceae;g__RF16;s__RF16 sp017448985	f	89.55	0.54	83.5	1.52	51	2463201	d__Bacteria;p__Bacteroidota;c__Bacteroidia;o__Bacteroidales;f__Paludibacteraceae;g__;s__
GCA_017448105.1	4 or 25	11	none	11	4	267		4		TRUE	FALSE	TRUE	TRUE	0.938313	0.727434	0.210879	d__Bacteria;p__Bacillota_I;c__Bacilli_A;o__Mycoplasmatales;f__Mycoplasmoidaceae;g__RUG11194;s__RUG11194 sp017448105	t	95.38	0.77	60.9	2.47	7	504644	d__Bacteria;p__;c__;o__;f__;g__;s__
GCA_017448145.1	11	11	none	11	11	0		11		TRUE	TRUE	TRUE	TRUE	0.838622	0.878925	-0.0403037	d__Bacteria;p__Bacillota_A;c__Clostridia;o__Oscillospirales;f__Oscillospiraceae;g__Vescimonas;s__Vescimonas sp017448145	t	85.74	2.15	95.18	2.81	154	1903446	d__Bacteria;p__Bacillota;c__Clostridia;o__Eubacteriales;f__Oscillospiraceae;g__;s__
GCA_017448155.1	11	11	none	11	11	0		11		TRUE	TRUE	TRUE	TRUE	0.923521	0.928647	-0.00512614	d__Bacteria;p__Bacteroidota;c__Bacteroidia;o__Bacteroidales;f__Paludibacteraceae;g__RF16;s__RF16 sp002372695	f	87.39	1.72	77.92	0.85	161	2402587	d__Bacteria;p__Bacteroidota;c__Bacteroidia;o__Bacteroidales;f__Paludibacteraceae;g__;s__
GCA_017448185.1	11	11	none	11	11	1		11		TRUE	TRUE	TRUE	TRUE	0.910094	0.917909	-0.00781525	d__Bacteria;p__Bacteroidota;c__Bacteroidia;o__Bacteroidales;f__P3;g__UBA1711;s__UBA1711 sp017448185	t	93.01	1.61	95.71	0.26	87	2205943	d__Bacteria;p__Bacteroidota;c__Bacteroidia;o__Bacteroidales;f__;g__;s__
GCA_017448225.1	11	11	none	11	11	0		11		TRUE	TRUE	TRUE	TRUE	0.925708	0.932668	-0.00695983	d__Bacteria;p__Synergistota;c__Synergistia;o__Synergistales;f__Aminobacteriaceae;g__JAFUXM01;s__JAFUXM01 sp017427625	f	88.14	5.24	94.34	1.63	319	2504517	d__Bacteria;p__Synergistota;c__Synergistia;o__Synergistales;f__Synergistaceae;g__;s__
GCA_017448245.1	11	11	none	11	11	0		11		TRUE	TRUE	TRUE	TRUE	0.88874	0.931381	-0.0426411	d__Bacteria;p__Bacillota_A;c__Clostridia;o__Lachnospirales;f__Lachnospiraceae;g__Butyrivibrio;s__Butyrivibrio sp017448245	t	90.42	1.44	99.47	0.92	48	2541235	d__Bacteria;p__Bacillota;c__Clostridia;o__Eubacteriales;f__Lachnospiraceae;g__;s__
GCA_017448285.1	11	11	none	11	4	6	Low support for recoding	11		TRUE	TRUE	TRUE	TRUE	0.839164	0.833321	0.00584339	d__Bacteria;p__Bacillota_A;c__Clostridia;o__Oscillospirales;f__Acutalibacteraceae;g__RGIG9287;s__RGIG9287 sp017448285	t	57.27	0.06	93.52	1.17	78	869701	d__Bacteria;p__Bacillota;c__Clostridia;o__;f__;g__;s__
GCA_017448345.1	11	11	none	11	11	0		11		TRUE	TRUE	TRUE	TRUE	0.896851	0.899986	-0.00313514	d__Bacteria;p__Bacteroidota;c__Bacteroidia;o__Bacteroidales;f__Paludibacteraceae;g__RF16;s__RF16 sp017448345	t	75.86	0.34	80.56	1.65	120	2501641	d__Bacteria;p__Bacteroidota;c__Bacteroidia;o__Bacteroidales;f__Paludibacteraceae;g__;s__
GCA_017448355.1	11	11	none	11	11	1		11		TRUE	TRUE	TRUE	TRUE	0.914371	0.913603	0.000767101	d__Bacteria;p__Bacillota_A;c__Clostridia;o__Christensenellales;f__Borkfalkiaceae;g__UBA1259;s__UBA1259 sp017448355	t	86.44	3.02	96.72	4.96	60	1942380	d__Bacteria;p__Bacillota;c__Clostridia;o__;f__;g__;s__
GCA_017448375.1	11	11	none	11	11	4		11		TRUE	TRUE	TRUE	TRUE	0.923498	0.9289	-0.0054013	d__Bacteria;p__Synergistota;c__Synergistia;o__Synergistales;f__Aminobacteriaceae;g__JAFUXM01;s__JAFUXM01 sp017448375	t	74.02	2.16	64.23	2.17	421	2079499	d__Bacteria;p__Synergistota;c__Synergistia;o__Synergistales;f__Synergistaceae;g__;s__
GCA_017448405.1	11	11	none	11	11	0		11		TRUE	TRUE	TRUE	TRUE	0.928212	0.933282	-0.00506985	d__Bacteria;p__Bacteroidota;c__Bacteroidia;o__Bacteroidales;f__Bacteroidaceae;g__UBA4372;s__UBA4372 sp900313335	f	93.46	0.93	86.31	0.39	30	2236160	d__Bacteria;p__Bacteroidota;c__Bacteroidia;o__Bacteroidales;f__Bacteroidaceae;g__;s__
GCA_017448455.1	11	11	none	11	11	1		11		TRUE	TRUE	TRUE	TRUE	0.884337	0.90495	-0.0206136	d__Bacteria;p__Bacillota_A;c__Clostridia;o__Oscillospirales;f__Oscillospiraceae;g__Limivicinus;s__Limivicinus sp017448455	t	85.23	6.84	91.85	7.29	308	3500498	d__Bacteria;p__Bacillota;c__Clostridia;o__Eubacteriales;f__Oscillospiraceae;g__;s__
GCA_017448485.1	11	11	none	11	11	2		11		TRUE	TRUE	TRUE	TRUE	0.919019	0.932451	-0.0134314	d__Bacteria;p__Bacillota_C;c__Negativicutes;o__Selenomonadales;f__Selenomonadaceae;g__Quinella;s__Quinella sp017518105	f	83.62	3.5	83.06	4.36	277	1977015	d__Bacteria;p__Bacillota;c__Negativicutes;o__Selenomonadales;f__Selenomonadaceae;g__;s__
GCA_017448525.1	11	11	none	11	11	1		11		TRUE	TRUE	TRUE	TRUE	0.883895	0.883871	2.4e-05	d__Archaea;p__Methanobacteriota;c__Methanobacteria;o__Methanobacteriales;f__Methanobacteriaceae;g__Methanobrevibacter_A;s__Methanobrevibacter_A sp017434555	f	79.2	0	86.33	0.6	83	2169457	d__Archaea;p__Euryarchaeota;c__Methanobacteria;o__Methanobacteriales;f__Methanobacteriaceae;g__Methanobrevibacter;s__
GCA_017448545.1	11	11	none	11	11	0		11		TRUE	TRUE	TRUE	TRUE	0.849113	0.906101	-0.0569886	d__Bacteria;p__Bacillota_A;c__Clostridia;o__Christensenellales;f__CAG-138;g__UBA3792;s__UBA3792 sp017448545	t	71.08	0.81	59.87	0.44	38	1506899	d__Bacteria;p__Bacillota;c__Clostridia;o__;f__;g__;s__
GCA_017448605.1	11	11	none	11	11	1		11		TRUE	TRUE	TRUE	TRUE	0.926895	0.931517	-0.00462276	d__Bacteria;p__Synergistota;c__Synergistia;o__Synergistales;f__Aminobacteriaceae;g__JAFUXM01;s__JAFUXM01 sp017449135	f	100	2.54	100	3.79	347	2557346	d__Bacteria;p__Synergistota;c__Synergistia;o__Synergistales;f__Synergistaceae;g__;s__
GCA_017448655.1	11	11	none	11	11	0		11		TRUE	TRUE	TRUE	TRUE	0.930444	0.948635	-0.0181912	d__Bacteria;p__Bacteroidota;c__Bacteroidia;o__Bacteroidales;f__UBA932;g__Cryptobacteroides;s__Cryptobacteroides sp900318565	f	79.68	4.05	87.02	2.66	570	2597576	d__Bacteria;p__Bacteroidota;c__Bacteroidia;o__Bacteroidales;f__;g__;s__
GCA_017448685.1	11	11	none	11	11	0		11		TRUE	TRUE	TRUE	TRUE	0.919574	0.929891	-0.0103172	d__Bacteria;p__Synergistota;c__Synergistia;o__Synergistales;f__Aminobacteriaceae;g__JAFUXM01;s__JAFUXM01 sp017448685	t	87.83	1.69	89.74	2.76	249	2439040	d__Bacteria;p__Synergistota;c__Synergistia;o__Synergistales;f__Synergistaceae;g__;s__
GCA_017448705.1	11	11	none	11	11	2		11		TRUE	TRUE	TRUE	TRUE	0.92301	0.942196	-0.0191857	d__Bacteria;p__Synergistota;c__Synergistia;o__Synergistales;f__Aminobacteriaceae;g__JAFUXM01;s__JAFUXM01 sp017449415	f	91.09	1.69	84.25	1.13	394	1768561	d__Bacteria;p__Synergistota;c__Synergistia;o__Synergistales;f__Synergistaceae;g__;s__
GCA_017448795.1	11	11	none	11	11	1		11		TRUE	TRUE	TRUE	TRUE	0.907547	0.936281	-0.0287344	d__Bacteria;p__Synergistota;c__Synergistia;o__Synergistales;f__Aminobacteriaceae;g__JAFUXM01;s__JAFUXM01 sp017448795	t	96.61	0.77	98.02	1.65	86	2539710	d__Bacteria;p__Synergistota;c__Synergistia;o__Synergistales;f__Synergistaceae;g__;s__
GCA_017448825.1	11	11	none	11	11	0		11		TRUE	TRUE	TRUE	TRUE	0.905207	0.908038	-0.002831	d__Bacteria;p__Bacteroidota;c__Bacteroidia;o__Bacteroidales;f__Bacteroidaceae;g__UBA4334;s__UBA4334 sp017448825	t	75.86	0	85.86	1.06	75	2948070	d__Bacteria;p__Bacteroidota;c__Bacteroidia;o__Bacteroidales;f__Bacteroidaceae;g__;s__
GCA_017448845.1	11	11	none	11	11	0		11		TRUE	TRUE	TRUE	TRUE	0.926302	0.928458	-0.00215611	d__Bacteria;p__Bacillota_A;c__Clostridia;o__Lachnospirales;f__Lachnospiraceae;g__NK4A144;s__NK4A144 sp017448845	t	90.33	3.25	84.88	4.21	230	2779080	d__Bacteria;p__Bacillota;c__Clostridia;o__Eubacteriales;f__Lachnospiraceae;g__;s__
GCA_017448855.1	11	11	none	11	11	1		11		TRUE	TRUE	TRUE	TRUE	0.912744	0.933515	-0.0207708	d__Bacteria;p__Bacteroidota;c__Bacteroidia;o__Bacteroidales;f__UBA932;g__Cryptobacteroides;s__Cryptobacteroides sp902774155	f	90.16	2.86	80.56	3.75	121	2498944	d__Bacteria;p__Bacteroidota;c__Bacteroidia;o__Bacteroidales;f__;g__;s__
GCA_017448885.1	4 or 25	4	none	4	4	302		4		TRUE	TRUE	TRUE	TRUE	0.924195	0.730296	0.193898	d__Bacteria;p__Bacillota_I;c__Bacilli_A;o__Mycoplasmatales;f__Mycoplasmoidaceae;g__Malacoplasma_A;s__Malacoplasma_A sp902791895	f	96.54	0.38	87.77	0	29	564946	d__Bacteria;p__Mycoplasmatota;c__Mollicutes;o__Mycoplasmatales;f__Mycoplasmataceae;g__Mycoplasma;s__
GCA_017448905.1	11	11	none	11	11	1		11		TRUE	TRUE	TRUE	TRUE	0.899538	0.90643	-0.00689151	d__Bacteria;p__Bacteroidota;c__Bacteroidia;o__Bacteroidales;f__P3;g__UBA1217;s__UBA1217 sp017448905	t	84.68	4.3	89.03	4.49	158	2292095	d__Bacteria;p__Bacteroidota;c__Bacteroidia;o__Bacteroidales;f__;g__;s__
GCA_017448925.1	11	11	none	11	11	0		11		TRUE	TRUE	TRUE	TRUE	0.911519	0.912989	-0.00147006	d__Bacteria;p__Bacteroidota;c__Bacteroidia;o__Bacteroidales;f__Paludibacteraceae;g__UBA4363;s__UBA4363 sp017937025	f	97.85	0.27	97.8	0.17	20	2244808	d__Bacteria;p__Bacteroidota;c__Bacteroidia;o__Bacteroidales;f__Paludibacteraceae;g__;s__
GCA_017448945.1	11	11	none	11	11	0		11		TRUE	TRUE	TRUE	TRUE	0.899309	0.935064	-0.0357545	d__Bacteria;p__Bacteroidota;c__Bacteroidia;o__Bacteroidales;f__UBA932;g__Bact-11;s__Bact-11 sp017509755	f	98.28	7.37	96.94	5.06	32	2876537	d__Bacteria;p__Bacteroidota;c__Bacteroidia;o__Bacteroidales;f__;g__;s__
GCA_017448965.1	11	11	none	11	11	1		11		TRUE	TRUE	TRUE	TRUE	0.899946	0.898784	0.00116185	d__Bacteria;p__Bacteroidota;c__Bacteroidia;o__Bacteroidales;f__Bacteroidaceae;g__UBA4334;s__UBA4334 sp017448965	t	88.08	1.24	85.59	0.91	74	3025356	d__Bacteria;p__Bacteroidota;c__Bacteroidia;o__Bacteroidales;f__Bacteroidaceae;g__;s__
GCA_017448975.1	11	11	none	11	11	1		11		TRUE	TRUE	TRUE	TRUE	0.845956	0.878897	-0.0329414	d__Bacteria;p__Bacillota_A;c__Clostridia;o__Christensenellales;f__Aristaeellaceae;g__RUG563;s__RUG563 sp017448975	t	76.75	0.27	85.43	1.21	80	3075764	d__Bacteria;p__Bacillota;c__Clostridia;o__;f__;g__;s__
GCA_017448985.1	11	11	none	11	11	0		11		TRUE	TRUE	TRUE	TRUE	0.916078	0.924503	-0.00842521	d__Bacteria;p__Bacteroidota;c__Bacteroidia;o__Bacteroidales;f__Paludibacteraceae;g__RF16;s__RF16 sp017448985	t	91.13	0.27	97.27	1.14	45	2361602	d__Bacteria;p__Bacteroidota;c__Bacteroidia;o__Bacteroidales;f__Paludibacteraceae;g__;s__
GCA_017449025.1	11	11	none	11	11	0		11		TRUE	TRUE	TRUE	TRUE	0.891023	0.898054	-0.00703171	d__Bacteria;p__Bacteroidota;c__Bacteroidia;o__Bacteroidales;f__Bacteroidaceae;g__Prevotella;s__Prevotella sp017449025	t	79.13	0.12	80.65	0.18	134	3503132	d__Bacteria;p__Bacteroidota;c__Bacteroidia;o__Bacteroidales;f__Prevotellaceae;g__Prevotella;s__
GCA_017449045.1	11	11	none	11	11	0		11		TRUE	TRUE	TRUE	TRUE	0.896364	0.93052	-0.0341557	d__Bacteria;p__Bacteroidota;c__Bacteroidia;o__Bacteroidales;f__UBA932;g__Cryptobacteroides;s__Cryptobacteroides sp902778105	f	61.41	2.11	54.13	0.62	70	1784504	d__Bacteria;p__Bacteroidota;c__Bacteroidia;o__Bacteroidales;f__;g__;s__
GCA_017449065.1	11	11	none	11	11	2		11		TRUE	TRUE	TRUE	TRUE	0.920213	0.920685	-0.000472001	d__Bacteria;p__Bacteroidota;c__Bacteroidia;o__Bacteroidales;f__UBA3663;g__UBA3663;s__UBA3663 sp017449065	t	90.46	1.86	86.83	0.16	55	3152534	d__Bacteria;p__Bacteroidota;c__Bacteroidia;o__Bacteroidales;f__;g__;s__
GCA_017449075.1	11	11	none	11	11	0		11		TRUE	TRUE	TRUE	TRUE	0.93956	0.938516	0.00104464	d__Bacteria;p__Bacillota_A;c__Clostridia;o__Lachnospirales;f__Lachnospiraceae;g__UBA3633;s__UBA3633 sp017449075	t	64.5	0.63	75.95	0.13	49	1643626	d__Bacteria;p__Bacillota;c__Clostridia;o__Eubacteriales;f__Lachnospiraceae;g__;s__
GCA_017449135.1	11	11	none	11	11	0		11		TRUE	TRUE	TRUE	TRUE	0.926113	0.929906	-0.00379377	d__Bacteria;p__Synergistota;c__Synergistia;o__Synergistales;f__Aminobacteriaceae;g__JAFUXM01;s__JAFUXM01 sp017449135	t	100	1.69	100	3.37	137	2394454	d__Bacteria;p__Synergistota;c__Synergistia;o__Synergistales;f__Synergistaceae;g__;s__
GCA_017449185.1	11	11	none	11	11	0		11		TRUE	TRUE	TRUE	TRUE	0.833166	0.906806	-0.0736406	d__Bacteria;p__Bacillota_A;c__Clostridia;o__Oscillospirales;f__Oscillospiraceae;g__Limivicinus;s__Limivicinus sp017449185	t	74.83	2.54	74.38	2.22	102	1714149	d__Bacteria;p__Bacillota;c__Clostridia;o__Eubacteriales;f__Oscillospiraceae;g__;s__
GCA_017449215.1	11	11	none	11	11	0		11		TRUE	TRUE	TRUE	TRUE	0.912528	0.912187	0.000341434	d__Bacteria;p__Bacillota_I;c__Bacilli_A;o__Acholeplasmatales;f__Anaeroplasmataceae;g__Anaeroplasma;s__Anaeroplasma sp017449215	t	98.67	1.33	98.67	1.22	88	2050182	d__Bacteria;p__Mycoplasmatota;c__Mollicutes;o__Acholeplasmatales;f__;g__;s__
GCA_017449225.1	11	11	none	11	11	0		11		TRUE	TRUE	TRUE	TRUE	0.909846	0.908745	0.0011007	d__Bacteria;p__Bacteroidota;c__Bacteroidia;o__Bacteroidales;f__WCHB1-69;g__UBA1756;s__UBA1756 sp900321845	f	83.14	3.89	88.04	4.34	123	2360323	d__Bacteria;p__Bacteroidota;c__Bacteroidia;o__Bacteroidales;f__;g__;s__
GCA_017449265.1	11	11	none	11	11	3		11		TRUE	TRUE	TRUE	TRUE	0.903442	0.90224	0.00120231	d__Bacteria;p__Spirochaetota;c__Spirochaetia;o__Treponematales;f__Treponemataceae;g__Treponema_D;s__Treponema_D sp017449265	t	93.71	4.2	85.74	1.56	111	3024175	d__Bacteria;p__Spirochaetota;c__Spirochaetia;o__Spirochaetales;f__Treponemataceae;g__Treponema;s__
GCA_017449285.1	11	11	none	11	11	0		11		TRUE	TRUE	TRUE	TRUE	0.912222	0.91848	-0.00625766	d__Bacteria;p__Spirochaetota;c__Spirochaetia;o__Treponematales;f__Treponemataceae;g__Treponema_D;s__Treponema_D sp017449285	t	98.6	2.33	98.25	1.36	105	3210624	d__Bacteria;p__Spirochaetota;c__Spirochaetia;o__Spirochaetales;f__Treponemataceae;g__Treponema;s__
GCA_017449315.1	11	11	none	11	11	0		11		TRUE	TRUE	TRUE	TRUE	0.932219	0.933076	-0.000857433	d__Bacteria;p__Bacillota_I;c__Bacilli_A;o__RFN20;f__CAG-826;g__UBA3207;s__UBA3207 sp017447725	f	66.18	3.77	55.05	5.58	59	682269	d__Bacteria;p__Bacillota;c__Bacilli;o__;f__;g__;s__
GCA_017449345.1	11	11	none	11	11	0		11		TRUE	TRUE	TRUE	TRUE	0.898853	0.892103	0.00675054	d__Bacteria;p__Bacteroidota;c__Bacteroidia;o__Bacteroidales;f__Muribaculaceae;g__Sodaliphilus;s__Sodaliphilus sp902762385	f	85.09	6.54	89.69	10.65	167	3117824	d__Bacteria;p__Bacteroidota;c__Bacteroidia;o__Bacteroidales;f__Muribaculaceae;g__;s__
GCA_017449385.1	11	11	none	11	11	1		11		TRUE	TRUE	TRUE	TRUE	0.925513	0.947443	-0.0219301	d__Bacteria;p__Bacteroidota;c__Bacteroidia;o__Bacteroidales;f__UBA932;g__Cryptobacteroides;s__Cryptobacteroides sp900318565	f	88.06	3.43	93.49	2.82	247	2360636	d__Bacteria;p__Bacteroidota;c__Bacteroidia;o__Bacteroidales;f__;g__;s__
GCA_017449415.1	11	11	none	11	11	0		11		TRUE	TRUE	TRUE	TRUE	0.92306	0.942793	-0.0197331	d__Bacteria;p__Synergistota;c__Synergistia;o__Synergistales;f__Aminobacteriaceae;g__JAFUXM01;s__JAFUXM01 sp017449415	t	100	1.69	96.8	0.87	155	1904719	d__Bacteria;p__Synergistota;c__Synergistia;o__Synergistales;f__Synergistaceae;g__;s__
GCA_017449465.1	11	11	none	11	11	0		11		TRUE	TRUE	TRUE	TRUE	0.904042	0.908949	-0.00490692	d__Bacteria;p__Bacteroidota;c__Bacteroidia;o__Bacteroidales;f__Paludibacteraceae;g__RF16;s__RF16 sp017471285	f	59.41	0.81	59.7	0.07	78	1839850	d__Bacteria;p__Bacteroidota;c__Bacteroidia;o__Bacteroidales;f__Paludibacteraceae;g__;s__
GCA_017449485.1	11	11	none	11	11	1		11		TRUE	TRUE	TRUE	TRUE	0.902133	0.926976	-0.0248432	d__Bacteria;p__Bacillota_A;c__Clostridia;o__Lachnospirales;f__Lachnospiraceae;g__CAG-791;s__CAG-791 sp017449485	t	86.14	0.79	82.69	1.21	310	2574753	d__Bacteria;p__Bacillota;c__Clostridia;o__Eubacteriales;f__Lachnospiraceae;g__;s__
GCA_017449495.1	11	11	none	11	11	0		11		TRUE	TRUE	TRUE	TRUE	0.907436	0.921461	-0.0140241	d__Bacteria;p__Bacteroidota;c__Bacteroidia;o__Bacteroidales;f__Bacteroidaceae;g__Prevotella;s__Prevotella sp017449495	t	67.04	0	68.26	0.1	47	2244566	d__Bacteria;p__Bacteroidota;c__Bacteroidia;o__Bacteroidales;f__Prevotellaceae;g__Prevotella;s__
GCA_017449525.1	11	11	none	11	11	2		11		TRUE	TRUE	TRUE	TRUE	0.871488	0.874139	-0.00265124	d__Bacteria;p__Bacteroidota;c__Bacteroidia;o__Bacteroidales;f__P3;g__JAFTFL01;s__JAFTFL01 sp017449525	t	97.42	4.3	94.65	3.68	26	2530133	d__Bacteria;p__Bacteroidota;c__Bacteroidia;o__Bacteroidales;f__;g__;s__
GCA_017449585.1	11	11	none	11	11	0		11		TRUE	TRUE	TRUE	TRUE	0.89154	0.879443	0.0120968	d__Bacteria;p__Bacteroidota;c__Bacteroidia;o__Bacteroidales;f__Bacteroidaceae;g__Prevotella;s__Prevotella sp900315545	f	96.46	2.81	95.36	2.36	59	2286647	d__Bacteria;p__Bacteroidota;c__Bacteroidia;o__Bacteroidales;f__Prevotellaceae;g__Prevotella;s__
GCA_017449645.1	11	11	none	11	11	0		11		TRUE	TRUE	TRUE	TRUE	0.865329	0.859895	0.0054344	d__Bacteria;p__Bacillota_C;c__Negativicutes;o__Acidaminococcales;f__Acidaminococcaceae;g__Succiniclasticum;s__Succiniclasticum sp900315345	f	91.38	7.37	98.89	8.31	564	2652364	d__Bacteria;p__Bacillota;c__Negativicutes;o__Acidaminococcales;f__Acidaminococcaceae;g__;s__
GCA_017449665.1	11	11	none	11	11	1		11		TRUE	TRUE	TRUE	TRUE	0.908183	0.90692	0.0012631	d__Bacteria;p__Bacteroidota;c__Bacteroidia;o__Bacteroidales;f__Bacteroidaceae;g__Prevotella;s__Prevotella sp017449725	f	61.82	0	59.46	0.23	96	1724327	d__Bacteria;p__Bacteroidota;c__Bacteroidia;o__Bacteroidales;f__Prevotellaceae;g__Prevotella;s__
GCA_017449675.1	11	11	none	11	11	0		11		TRUE	TRUE	TRUE	TRUE	0.929955	0.93428	-0.00432479	d__Bacteria;p__Bacteroidota;c__Bacteroidia;o__Bacteroidales;f__Bacteroidaceae;g__Prevotella;s__Prevotella sp017449675	t	56.09	0.19	54.41	0.12	30	1804248	d__Bacteria;p__Bacteroidota;c__Bacteroidia;o__Bacteroidales;f__Prevotellaceae;g__Prevotella;s__
GCA_017449705.1	11	11	none	11	11	5		11		TRUE	TRUE	TRUE	TRUE	0.925707	0.927439	-0.00173216	d__Bacteria;p__Bacillota_A;c__Clostridia;o__Lachnospirales;f__Lachnospiraceae;g__NK4A144;s__NK4A144 sp017483425	f	82.06	3.57	85.52	2.43	357	2300012	d__Bacteria;p__Bacillota;c__Clostridia;o__Eubacteriales;f__Lachnospiraceae;g__;s__
GCA_017449725.1	11	11	none	11	11	2		11		TRUE	TRUE	TRUE	TRUE	0.922667	0.925517	-0.00285041	d__Bacteria;p__Bacteroidota;c__Bacteroidia;o__Bacteroidales;f__Bacteroidaceae;g__Prevotella;s__Prevotella sp017449725	t	94.65	2.31	88.37	2.51	265	2343172	d__Bacteria;p__Bacteroidota;c__Bacteroidia;o__Bacteroidales;f__Prevotellaceae;g__Prevotella;s__
GCA_017449745.1	11	11	none	11	11	1		11		TRUE	TRUE	TRUE	TRUE	0.883193	0.882825	0.000368305	d__Bacteria;p__Bacillota_A;c__Clostridia;o__Lachnospirales;f__Lachnospiraceae;g__CAG-791;s__CAG-791 sp017449745	t	91.94	7.03	91.46	4.84	393	4162314	d__Bacteria;p__Bacillota;c__Clostridia;o__Eubacteriales;f__Lachnospiraceae;g__;s__
GCA_017449765.1	11	11	none	11	11	0		11		TRUE	TRUE	TRUE	TRUE	0.899681	0.897915	0.00176605	d__Bacteria;p__Bacillota_A;c__Clostridia;o__Lachnospirales;f__Lachnospiraceae;g__Wujia;s__Wujia sp017449765	t	98.32	4.22	100	5.29	191	3416661	d__Bacteria;p__Bacillota;c__Clostridia;o__Eubacteriales;f__Lachnospiraceae;g__;s__
GCA_017449785.1	11	11	none	11	11	0		11		TRUE	TRUE	TRUE	TRUE	0.882078	0.882462	-0.000383655	d__Bacteria;p__Bacteroidota;c__Bacteroidia;o__Bacteroidales;f__Muribaculaceae;g__Sodaliphilus;s__Sodaliphilus sp017449785	t	85.53	0.5	93.84	0.89	300	3226856	d__Bacteria;p__Bacteroidota;c__Bacteroidia;o__Bacteroidales;f__Muribaculaceae;g__;s__
GCA_017449825.1	11	11	none	11	11	0		11		TRUE	TRUE	TRUE	TRUE	0.914018	0.913433	0.000584634	d__Bacteria;p__Bacteroidota;c__Bacteroidia;o__Bacteroidales;f__Bacteroidaceae;g__Prevotella;s__Prevotella sp017479675	f	58.71	0.71	58.46	0.57	16	1441930	d__Bacteria;p__Bacteroidota;c__Bacteroidia;o__Bacteroidales;f__Prevotellaceae;g__Prevotella;s__
GCA_017449845.1	11	11	none	11	11	0		11		TRUE	TRUE	TRUE	TRUE	0.926329	0.931448	-0.00511906	d__Bacteria;p__Bacteroidota;c__Bacteroidia;o__Bacteroidales;f__Bacteroidaceae;g__Prevotella;s__Prevotella sp900314755	f	59.32	0.74	59.62	0.63	76	2002907	d__Bacteria;p__Bacteroidota;c__Bacteroidia;o__Bacteroidales;f__Prevotellaceae;g__Prevotella;s__
GCA_017449865.1	11	11	none	11	11	1		11		TRUE	TRUE	TRUE	TRUE	0.918474	0.918531	-5.72e-05	d__Bacteria;p__Bacteroidota;c__Bacteroidia;o__Bacteroidales;f__Bacteroidaceae;g__UBA2918;s__UBA2918 sp017471185	f	84.06	2.23	80.04	1.65	145	2481911	d__Bacteria;p__Bacteroidota;c__Bacteroidia;o__Bacteroidales;f__Bacteroidaceae;g__;s__
GCA_017449905.1	11	11	none	11	11	0		11		TRUE	TRUE	TRUE	TRUE	0.927074	0.931757	-0.00468326	d__Bacteria;p__Bacteroidota;c__Bacteroidia;o__Bacteroidales;f__F082;g__Limimorpha;s__Limimorpha sp017645275	f	88.66	2.15	85.5	1.72	108	2192488	d__Bacteria;p__Bacteroidota;c__Bacteroidia;o__Bacteroidales;f__;g__;s__
GCA_017449925.1	11	11	none	11	11	1		11		TRUE	TRUE	TRUE	TRUE	0.873077	0.909033	-0.0359564	d__Bacteria;p__Bacillota_A;c__Clostridia;o__Lachnospirales;f__Lachnospiraceae;g__Moryella;s__Moryella sp017449925	t	88.62	3.64	79.84	6.12	184	2736122	d__Bacteria;p__Bacillota;c__Clostridia;o__Eubacteriales;f__Lachnospiraceae;g__Stomatobaculum;s__
GCA_017449935.1	11	11	none	11	11	0		11		TRUE	TRUE	TRUE	TRUE	0.865805	0.914532	-0.0487264	d__Bacteria;p__Bacillota_A;c__Clostridia;o__Oscillospirales;f__Acutalibacteraceae;g__UBA1425;s__UBA1425 sp017449935	t	94.81	2.35	87.23	3.51	129	2952796	d__Bacteria;p__Bacillota;c__Clostridia;o__;f__;g__;s__
GCA_017449975.1	11	11	none	11	11	0		11		TRUE	TRUE	TRUE	TRUE	0.882128	0.894374	-0.0122467	d__Bacteria;p__Bacteroidota;c__Bacteroidia;o__Bacteroidales;f__P3;g__UBA1711;s__UBA1711 sp017449975	t	93.82	2.15	95.22	2.45	103	2313358	d__Bacteria;p__Bacteroidota;c__Bacteroidia;o__Bacteroidales;f__;g__;s__
GCA_017450005.1	11	11	none	11	11	1		11		TRUE	TRUE	TRUE	TRUE	0.860094	0.896715	-0.0366207	d__Bacteria;p__Bacillota_A;c__Clostridia;o__Oscillospirales;f__Acutalibacteraceae;g__UBA1425;s__UBA1425 sp017450005	t	95.13	1.87	94.37	4.05	159	3178534	d__Bacteria;p__Bacillota;c__Clostridia;o__;f__;g__;s__
GCA_017450025.1	11	11	none	11	11	0		11		TRUE	TRUE	TRUE	TRUE	0.911301	0.915755	-0.00445406	d__Bacteria;p__Bacillota_A;c__Clostridia;o__UMGS1883;f__UMGS1540;g__RGIG3586;s__RGIG3586 sp017450025	t	78.52	0.34	87.52	0.79	42	1318573	d__Bacteria;p__Bacillota;c__Clostridia;o__;f__;g__;s__
GCA_017450065.1	11	11	none	11	11	3		11		TRUE	TRUE	TRUE	TRUE	0.911092	0.90769	0.0034022	d__Bacteria;p__Bacillota_A;c__Clostridia;o__Lachnospirales;f__Lachnospiraceae;g__UBA2868;s__UBA2868 sp017450065	t	95.01	4.11	88.25	3.43	100	3220268	d__Bacteria;p__Bacillota;c__Clostridia;o__Eubacteriales;f__Lachnospiraceae;g__;s__
GCA_017450085.1	11	11	none	11	11	4		11		TRUE	TRUE	TRUE	TRUE	0.835475	0.827328	0.00814692	d__Bacteria;p__Pseudomonadota;c__Alphaproteobacteria;o__UBA3830;f__UBA3830;g__CADBNZ01;s__CADBNZ01 sp905233775	f	88.01	2.2	91.79	3.39	162	1945275	d__Bacteria;p__Pseudomonadota;c__Alphaproteobacteria;o__;f__;g__;s__
GCA_017450105.1	11	11	none	11	11	0		11		TRUE	TRUE	TRUE	TRUE	0.903099	0.924395	-0.0212968	d__Bacteria;p__Bacillota_A;c__Clostridia;o__Lachnospirales;f__Lachnospiraceae;g__RUG12461;s__RUG12461 sp017450105	t	89.97	0.11	85.7	1.21	138	2353827	d__Bacteria;p__Bacillota;c__Clostridia;o__Eubacteriales;f__Lachnospiraceae;g__;s__
GCA_017450125.1	11	11	none	11	11	0		11		TRUE	TRUE	TRUE	TRUE	0.924776	0.953155	-0.0283789	d__Bacteria;p__Synergistota;c__Synergistia;o__Synergistales;f__Aminobacteriaceae;g__JAFUXM01;s__JAFUXM01 sp017450125	t	87.93	5.25	97.14	2.22	43	2164598	d__Bacteria;p__Synergistota;c__Synergistia;o__Synergistales;f__Synergistaceae;g__;s__
GCA_017450135.1	11	11	none	11	11	0		11		TRUE	TRUE	TRUE	TRUE	0.89901	0.906889	-0.00787885	d__Bacteria;p__Bacillota_A;c__Clostridia;o__Oscillospirales;f__Acutalibacteraceae;g__CAG-488;s__CAG-488 sp017450135	t	90.6	5.15	95.48	2.37	260	1940003	d__Bacteria;p__Bacillota;c__Clostridia;o__;f__;g__;s__
GCA_017450165.1	11	11	none	11	11	1		11		TRUE	TRUE	TRUE	TRUE	0.915868	0.945914	-0.0300459	d__Bacteria;p__Bacteroidota;c__Bacteroidia;o__Bacteroidales;f__UBA932;g__Bact-11;s__Bact-11 sp017450165	t	75.31	2.59	75.58	2.55	112	1677102	d__Bacteria;p__Bacteroidota;c__Bacteroidia;o__Bacteroidales;f__;g__;s__
GCA_017450185.1	11	11	none	11	11	0		11		TRUE	TRUE	TRUE	TRUE	0.891955	0.907224	-0.0152693	d__Bacteria;p__Bacillota_A;c__Clostridia;o__Oscillospirales;f__Acutalibacteraceae;g__RUG806;s__RUG806 sp017450185	t	72.81	0.67	74.57	0.31	250	2417730	d__Bacteria;p__Bacillota;c__Clostridia;o__;f__;g__;s__
GCA_017450205.1	11	11	none	11	11	0		11		TRUE	TRUE	TRUE	TRUE	0.929337	0.928768	0.000568545	d__Bacteria;p__Bacillota_I;c__Bacilli_A;o__RF39;f__UBA660;g__UBA6985;s__UBA6985 sp017450205	t	90.45	1.12	92.21	0.81	28	1410618	d__Bacteria;p__Bacillota;c__Bacilli;o__;f__;g__;s__
GCA_017450215.1	11	11	none	11	11	7		11		TRUE	TRUE	TRUE	TRUE	0.907939	0.906352	0.00158653	d__Bacteria;p__Bacillota_I;c__Bacilli_A;o__ML615J-28;f__CAG-698;g__RGIG3506;s__RGIG3506 sp017450215	t	96.67	2.67	94.19	0.35	141	2047861	d__Bacteria;p__Bacillota;c__Bacilli;o__;f__;g__;s__
GCA_017450275.1	11	11	none	11	11	0		11		TRUE	TRUE	TRUE	TRUE	0.878527	0.872514	0.00601267	d__Bacteria;p__Desulfobacterota;c__Desulfovibrionia;o__Desulfovibrionales;f__Desulfovibrionaceae;g__Desulfovibrio;s__Desulfovibrio sp017450275	t	78.38	0	74.47	0.01	70	1844273	d__Bacteria;p__Thermodesulfobacteriota;c__Desulfovibrionia;o__Desulfovibrionales;f__Desulfovibrionaceae;g__Desulfovibrio;s__
GCA_017450325.1	11	11	none	11	11	1		11		TRUE	TRUE	TRUE	TRUE	0.875162	0.890534	-0.015372	d__Bacteria;p__Bacillota_I;c__Bacilli_A;o__RFN20;f__CAG-826;g__Enteromonas;s__Enteromonas sp017450325	t	96.63	3.42	95.8	3.61	232	2382051	d__Bacteria;p__Bacillota;c__Bacilli;o__;f__;g__;s__
GCA_017450385.1	11	11	none	11	11	1		11		TRUE	TRUE	TRUE	TRUE	0.900454	0.90385	-0.00339615	d__Bacteria;p__Bacteroidota;c__Bacteroidia;o__Bacteroidales;f__Paludibacteraceae;g__RF16;s__RF16 sp900321775	f	71.24	1.61	64.23	0.31	33	1809698	d__Bacteria;p__Bacteroidota;c__Bacteroidia;o__Bacteroidales;f__Paludibacteraceae;g__;s__
GCA_017450405.1	11	11	none	11	11	0		11		TRUE	TRUE	TRUE	TRUE	0.923297	0.920734	0.00256303	d__Bacteria;p__Bacteroidota;c__Bacteroidia;o__Bacteroidales;f__Bacteroidaceae;g__Prevotella;s__Prevotella sp900320445	f	77.65	0.74	77.85	1.64	94	2392485	d__Bacteria;p__Bacteroidota;c__Bacteroidia;o__Bacteroidales;f__Prevotellaceae;g__Prevotella;s__
GCA_017450425.1	11	11	none	11	11	0		11		TRUE	TRUE	TRUE	TRUE	0.878485	0.931903	-0.0534181	d__Bacteria;p__Verrucomicrobiota;c__Kiritimatiellia;o__RFP12;f__UBA3636;g__UBA3636;s__UBA3636 sp017450425	t	56.35	0	56.31	0.69	267	1358022	d__Bacteria;p__Kiritimatiellota;c__Kiritimatiellia;o__;f__;g__;s__
GCA_017450435.1	11	11	none	11	11	1		11		TRUE	TRUE	TRUE	TRUE	0.924081	0.91803	0.00605132	d__Bacteria;p__Bacteroidota;c__Bacteroidia;o__Bacteroidales;f__Paludibacteraceae;g__RF16;s__RF16 sp017450435	t	91.94	1.61	96.01	2.7	76	2654461	d__Bacteria;p__Bacteroidota;c__Bacteroidia;o__Bacteroidales;f__Paludibacteraceae;g__;s__
GCA_017450465.1	11	11	none	11	11	1		11		TRUE	TRUE	TRUE	TRUE	0.905725	0.904121	0.00160472	d__Bacteria;p__Bacillota_A;c__Clostridia;o__TANB77;f__RGIG9151;g__RGIG3495;s__RGIG3495 sp017450465	t	81.33	1.75	94.39	1.09	37	1468166	d__Bacteria;p__Bacillota;c__Clostridia;o__;f__;g__;s__
GCA_017450485.1	11	11	none	11	11	0		11		TRUE	TRUE	TRUE	TRUE	0.938463	0.942683	-0.00422043	d__Bacteria;p__Bacillota_A;c__Clostridia;o__Lachnospirales;f__Lachnospiraceae;g__XBB2008;s__XBB2008 sp017450485	t	94.61	1.45	91.15	1.27	49	2622484	d__Bacteria;p__Bacillota;c__Clostridia;o__Eubacteriales;f__Lachnospiraceae;g__;s__
GCA_017450525.1	11	11	none	11	11	0		11		TRUE	TRUE	TRUE	TRUE	0.909663	0.913165	-0.00350191	d__Bacteria;p__Verrucomicrobiota;c__Lentisphaeria;o__Oligosphaerales;f__Oligosphaeraceae;g__RGIG3456;s__RGIG3456 sp017450525	t	72.02	3.58	78.36	5.24	906	4605202	d__Bacteria;p__Lentisphaerota;c__Lentisphaeria;o__Victivallales;f__;g__;s__
GCA_017450535.1	11	11	none	11	11	2		11		TRUE	TRUE	TRUE	TRUE	0.920319	0.926184	-0.00586474	d__Bacteria;p__Spirochaetota;c__Spirochaetia;o__Treponematales;f__Treponemataceae;g__Treponema_D;s__Treponema_D sp017450535	t	94.79	1.92	83.61	2.07	191	2524237	d__Bacteria;p__Spirochaetota;c__Spirochaetia;o__Spirochaetales;f__Treponemataceae;g__Treponema;s__
GCA_017450545.1	11	11	none	11	11	0		11		TRUE	TRUE	TRUE	TRUE	0.907984	0.905304	0.00268045	d__Bacteria;p__Pseudomonadota;c__Alphaproteobacteria;o__RUG11792;f__RUG11792;g__RUG11420;s__RUG11420 sp017450545	t	74.19	0	73.33	0.53	111	778226	d__Bacteria;p__Pseudomonadota;c__Alphaproteobacteria;o__;f__;g__;s__
GCA_017450585.1	11	11	none	11	11	0		11		TRUE	TRUE	TRUE	TRUE	0.936904	0.947231	-0.0103267	d__Bacteria;p__Bacteroidota;c__Bacteroidia;o__Bacteroidales;f__UBA932;g__Cryptobacteroides;s__Cryptobacteroides sp017450585	t	88.89	3.77	90.19	3.19	218	2175717	d__Bacteria;p__Bacteroidota;c__Bacteroidia;o__Bacteroidales;f__;g__;s__
GCA_017450605.1	11	11	none	11	11	0		11		TRUE	TRUE	TRUE	TRUE	0.922064	0.921031	0.00103211	d__Bacteria;p__Bacteroidota;c__Bacteroidia;o__Bacteroidales;f__Paludibacteraceae;g__RF16;s__RF16 sp017450605	t	85.41	1.88	84.06	0.6	120	2235220	d__Bacteria;p__Bacteroidota;c__Bacteroidia;o__Bacteroidales;f__Paludibacteraceae;g__;s__
GCA_017450625.1	11	11	none	11	11	0		11		TRUE	TRUE	TRUE	TRUE	0.899837	0.896997	0.00284061	d__Bacteria;p__Bacteroidota;c__Bacteroidia;o__Bacteroidales;f__Bacteroidaceae;g__Prevotella;s__Prevotella sp905236755	f	56.42	1.28	59.18	0.23	153	1626761	d__Bacteria;p__Bacteroidota;c__Bacteroidia;o__Bacteroidales;f__Prevotellaceae;g__Prevotella;s__
GCA_017450645.1	11	11	none	11	11	1		11		TRUE	TRUE	TRUE	TRUE	0.91605	0.916592	-0.000542079	d__Bacteria;p__Bacillota_A;c__Clostridia;o__Oscillospirales;f__Acutalibacteraceae;g__Eubacterium_R;s__Eubacterium_R sp017450645	t	97.11	0	87.24	0.12	32	2077187	d__Bacteria;p__Bacillota;c__Clostridia;o__Eubacteriales;f__Eubacteriaceae;g__Eubacterium;s__
GCA_017450655.1	11	11	none	11	11	0		11		TRUE	TRUE	TRUE	TRUE	0.955653	0.958837	-0.00318454	d__Bacteria;p__Bacteroidota;c__Bacteroidia;o__Bacteroidales;f__UBA932;g__RUG11257;s__RUG11257 sp017450655	t	84.2	2.3	74.66	1.78	109	1143335	d__Bacteria;p__Bacteroidota;c__Bacteroidia;o__Bacteroidales;f__;g__;s__
GCA_017450685.1	11	11	none	11	11	0		11		TRUE	TRUE	TRUE	TRUE	0.934946	0.931789	0.00315681	d__Bacteria;p__Bacteroidota;c__Bacteroidia;o__Bacteroidales;f__Paludibacteraceae;g__RF16;s__RF16 sp017450685	t	91.49	0.54	85.62	0.05	37	1813539	d__Bacteria;p__Bacteroidota;c__Bacteroidia;o__Bacteroidales;f__Paludibacteraceae;g__;s__
GCA_017450695.1	11	11	none	11	11	1		11		TRUE	TRUE	TRUE	TRUE	0.837084	0.855291	-0.0182074	d__Bacteria;p__Verrucomicrobiota;c__Kiritimatiellia;o__RFP12;f__UBA1067;g__RGIG8368;s__RGIG8368 sp017450695	t	88.68	1.38	97.74	3.15	287	5025092	d__Bacteria;p__Kiritimatiellota;c__Kiritimatiellia;o__;f__;g__;s__
GCA_017450705.1	11	11	none	11	11	0		11		TRUE	TRUE	TRUE	TRUE	0.874044	0.926235	-0.0521906	d__Bacteria;p__Verrucomicrobiota;c__Lentisphaeria;o__Victivallales;f__Victivallaceae;g__UBA1784;s__UBA1784 sp017450705	t	90.81	0.9	97.4	1.54	117	3973592	d__Bacteria;p__Lentisphaerota;c__Lentisphaeria;o__;f__;g__;s__
GCA_017450765.1	11	11	none	11	11	0		11		TRUE	TRUE	TRUE	TRUE	0.832532	0.903451	-0.0709192	d__Bacteria;p__Bacillota_A;c__Clostridia;o__Christensenellales;f__Aristaeellaceae;g__RUG756;s__RUG756 sp902803675	f	82.4	2.8	83.47	3.38	120	3291547	d__Bacteria;p__Bacillota;c__Clostridia;o__;f__;g__;s__
GCA_017450795.1	11	11	none	11	11	0		11		TRUE	TRUE	TRUE	TRUE	0.884805	0.89926	-0.0144558	d__Bacteria;p__Bacillota_A;c__Clostridia;o__Lachnospirales;f__Lachnospiraceae;g__UBA6987;s__UBA6987 sp902793995	f	88.48	0.26	94.05	0.26	60	2220565	d__Bacteria;p__Bacillota;c__Clostridia;o__Eubacteriales;f__Lachnospiraceae;g__;s__
GCA_017450825.1	11	11	none	11	11	1		11		TRUE	TRUE	TRUE	TRUE	0.881429	0.879536	0.00189331	d__Bacteria;p__Synergistota;c__Synergistia;o__Synergistales;f__Aminobacteriaceae;g__JAFUXM01;s__JAFUXM01 sp017450825	t	98.31	0.15	95.48	0	209	1903541	d__Bacteria;p__Synergistota;c__Synergistia;o__Synergistales;f__Synergistaceae;g__;s__
GCA_017450845.1	11	11	none	11	11	0		11		TRUE	TRUE	TRUE	TRUE	0.887229	0.911901	-0.024672	d__Bacteria;p__Spirochaetota;c__Spirochaetia;o__Treponematales;f__Treponemataceae;g__Treponema_D;s__Treponema_D sp017450845	t	92.31	2.27	89.92	2.93	394	3105022	d__Bacteria;p__Spirochaetota;c__Spirochaetia;o__Spirochaetales;f__Treponemataceae;g__Treponema;s__
GCA_017450885.1	11	11	none	11	11	1		11		TRUE	TRUE	TRUE	TRUE	0.877869	0.89188	-0.014011	d__Bacteria;p__Bacillota_A;c__Clostridia;o__Oscillospirales;f__CAG-272;g__RGIG3438;s__RGIG3438 sp017450885	t	90.91	2.24	91.64	1.39	235	2219541	d__Bacteria;p__Bacillota;c__Clostridia;o__;f__;g__;s__
GCA_017450905.1	11	11	none	11	11	0		11		TRUE	TRUE	TRUE	TRUE	0.907859	0.912995	-0.00513643	d__Bacteria;p__Pseudomonadota;c__Alphaproteobacteria;o__Rs-D84;f__Rs-D84;g__Enterousia;s__Enterousia sp017450905	t	75.61	1.71	74.12	1.17	67	801140	d__Bacteria;p__Pseudomonadota;c__Alphaproteobacteria;o__;f__;g__;s__
GCA_017450925.1	11	11	none	11	11	1		11		TRUE	TRUE	TRUE	TRUE	0.872865	0.88153	-0.00866487	d__Bacteria;p__Bacillota_A;c__Clostridia;o__Oscillospirales;f__Ruminococcaceae;g__FB2012;s__FB2012 sp017450925	t	60.4	0	66.64	0.43	83	2028882	d__Bacteria;p__Bacillota;c__Clostridia;o__Eubacteriales;f__Oscillospiraceae;g__Ruminococcus;s__
GCA_017450945.1	11	11	none	11	11	1		11		TRUE	TRUE	TRUE	TRUE	0.866943	0.907212	-0.0402685	d__Bacteria;p__Bacillota_A;c__Clostridia;o__Oscillospirales;f__CAG-272;g__UMGS1865;s__UMGS1865 sp017450945	t	86.22	0	84.05	0.03	31	1469385	d__Bacteria;p__Bacillota;c__Clostridia;o__;f__;g__;s__
GCA_017450965.1	11	11	none	11	11	0		11		TRUE	TRUE	TRUE	TRUE	0.83736	0.91064	-0.0732794	d__Bacteria;p__Bacillota_A;c__Clostridia;o__Oscillospirales;f__CAG-272;g__RUG12395;s__RUG12395 sp017450965	t	98.12	8.62	97.97	1.77	89	2068180	d__Bacteria;p__Bacillota;c__Clostridia;o__;f__;g__;s__
GCA_017450985.1	11	11	none	11	11	0		11		TRUE	TRUE	TRUE	TRUE	0.868766	0.859123	0.00964281	d__Bacteria;p__Bacteroidota;c__Bacteroidia;o__Bacteroidales;f__Bacteroidaceae;g__UBA4334;s__UBA4334 sp017450985	t	56.9	0	55.73	0.37	199	2132885	d__Bacteria;p__Bacteroidota;c__Bacteroidia;o__Bacteroidales;f__Bacteroidaceae;g__;s__
GCA_017451025.1	11	11	none	11	11	1		11		TRUE	TRUE	TRUE	TRUE	0.922743	0.93352	-0.0107776	d__Bacteria;p__Synergistota;c__Synergistia;o__Synergistales;f__Aminobacteriaceae;g__JAFUXM01;s__JAFUXM01 sp017451025	t	96.61	0.31	97.59	2.82	62	2345318	d__Bacteria;p__Synergistota;c__Synergistia;o__Synergistales;f__Synergistaceae;g__;s__
GCA_017451045.1	11	11	none	11	11	0		11		TRUE	TRUE	TRUE	TRUE	0.882652	0.917982	-0.03533	d__Bacteria;p__Bacillota_A;c__Clostridia;o__Oscillospirales;f__CAG-272;g__UBA1770;s__UBA1770 sp017451045	t	89.17	6.22	82.2	2.4	189	1837222	d__Bacteria;p__Bacillota;c__Clostridia;o__;f__;g__;s__
GCA_017451055.1	11	11	none	11	11	3		11		TRUE	TRUE	TRUE	TRUE	0.900971	0.897036	0.00393494	d__Bacteria;p__Bacteroidota;c__Bacteroidia;o__Bacteroidales;f__Bacteroidaceae;g__UBA4334;s__UBA4334 sp900316975	f	79.31	4.31	87.38	1.58	144	2600036	d__Bacteria;p__Bacteroidota;c__Bacteroidia;o__Bacteroidales;f__Bacteroidaceae;g__;s__
GCA_017451125.1	11	11	none	11	11	3		11		TRUE	TRUE	TRUE	TRUE	0.928782	0.932677	-0.00389502	d__Bacteria;p__Spirochaetota;c__Spirochaetia;o__Treponematales;f__Treponemataceae;g__Treponema_D;s__Treponema_D sp900319625	f	77.93	3.9	79.26	2.93	299	2209743	d__Bacteria;p__Spirochaetota;c__Spirochaetia;o__Spirochaetales;f__Treponemataceae;g__Treponema;s__
GCA_017451145.1	11	11	none	11	11	1		11		TRUE	TRUE	TRUE	TRUE	0.928944	0.929409	-0.000465252	d__Bacteria;p__Bacillota_A;c__Clostridia;o__UBA1381;f__UBA1381;g__UBA1738;s__UBA1738 sp017451145	t	57.33	1.07	46.09	0.25	44	698546	d__Bacteria;p__Bacillota;c__Clostridia;o__;f__;g__;s__
GCA_017451165.1	11	11	none	11	11	0		11		TRUE	TRUE	TRUE	TRUE	0.909666	0.940516	-0.0308499	d__Bacteria;p__Bacteroidota;c__Bacteroidia;o__Bacteroidales;f__UBA932;g__Cryptobacteroides;s__Cryptobacteroides sp902787255	f	75.6	2.3	68	1.66	297	1734626	d__Bacteria;p__Bacteroidota;c__Bacteroidia;o__Bacteroidales;f__;g__;s__
GCA_017451225.1	11	11	none	11	11	2		11		TRUE	TRUE	TRUE	TRUE	0.908044	0.903466	0.00457815	d__Bacteria;p__Bacteroidota;c__Bacteroidia;o__Bacteroidales;f__Muribaculaceae;g__Sodaliphilus;s__Sodaliphilus sp017451225	t	80.22	2.48	85.52	3.53	70	2282801	d__Bacteria;p__Bacteroidota;c__Bacteroidia;o__Bacteroidales;f__Muribaculaceae;g__;s__
GCA_017451245.1	11	11	none	11	11	0		11		TRUE	TRUE	TRUE	TRUE	0.912634	0.913113	-0.000478964	d__Bacteria;p__Bacillota_A;c__Clostridia;o__Lachnospirales;f__Lachnospiraceae;g__UBA2868;s__UBA2868 sp003484785	f	85.04	1.97	86.18	4.21	347	2829024	d__Bacteria;p__Bacillota;c__Clostridia;o__Eubacteriales;f__Lachnospiraceae;g__;s__
GCA_017451265.1	11	11	none	11	11	0		11		TRUE	TRUE	TRUE	TRUE	0.932086	0.937569	-0.0054826	d__Bacteria;p__Bacillota_A;c__Clostridia;o__Saccharofermentanales;f__Saccharofermentanaceae;g__Saccharofermentans;s__Saccharofermentans sp017451265	t	55.65	0	69.53	2.62	15	1959289	d__Bacteria;p__Bacillota;c__Clostridia;o__Eubacteriales;f__;g__;s__
GCA_017451295.1	11	11	none	11	11	0		11		TRUE	TRUE	TRUE	TRUE	0.858528	0.888292	-0.0297641	d__Bacteria;p__Bacillota_A;c__Clostridia;o__Christensenellales;f__CAG-138;g__RUG472;s__RUG472 sp017451295	t	93.46	0	75.34	0.17	114	1669662	d__Bacteria;p__Bacillota;c__Clostridia;o__;f__;g__;s__
GCA_017451335.1	11	11	none	11	11	4		11		TRUE	TRUE	TRUE	TRUE	0.916025	0.917528	-0.00150296	d__Bacteria;p__Campylobacterota;c__Campylobacteria;o__Campylobacterales;f__Campylobacteraceae;g__Campylobacter_B;s__Campylobacter_B sp017469645	f	94.5	8.06	92.83	8	394	1695986	d__Bacteria;p__Campylobacterota;c__Epsilonproteobacteria;o__Campylobacterales;f__Campylobacteraceae;g__Campylobacter;s__
GCA_017451385.1	11	11	none	11	11	2		11		TRUE	TRUE	TRUE	TRUE	0.89465	0.888723	0.00592684	d__Bacteria;p__Bacteroidota;c__Bacteroidia;o__Bacteroidales;f__P3;g__UBA1711;s__UBA1711 sp017451385	t	91.85	3.49	94.49	4	54	2573548	d__Bacteria;p__Bacteroidota;c__Bacteroidia;o__Bacteroidales;f__;g__;s__
GCA_017451395.1	11	11	none	11	11	1		11		TRUE	TRUE	TRUE	TRUE	0.932727	0.940876	-0.00814861	d__Bacteria;p__Bacteroidota;c__Bacteroidia;o__Bacteroidales;f__UBA932;g__Cryptobacteroides;s__Cryptobacteroides sp017451395	t	85.52	2.78	81.25	3.68	133	2149693	d__Bacteria;p__Bacteroidota;c__Bacteroidia;o__Bacteroidales;f__;g__;s__
GCA_017451425.1	11	11	none	11	11	0		11		TRUE	TRUE	TRUE	TRUE	0.929219	0.939532	-0.0103135	d__Bacteria;p__Bacillota_A;c__Clostridia;o__Oscillospirales;f__Acutalibacteraceae;g__UBA1227;s__UBA1227 sp017451425	t	91.83	2.01	94.88	0.02	66	1481549	d__Bacteria;p__Bacillota;c__Clostridia;o__;f__;g__;s__
GCA_017451445.1	11	11	none	11	11	0		11		TRUE	TRUE	TRUE	TRUE	0.910236	0.91959	-0.00935414	d__Bacteria;p__Bacteroidota;c__Bacteroidia;o__Bacteroidales;f__Paludibacteraceae;g__RF16;s__RF16 sp017448345	f	60.89	1.08	67.12	1.34	263	1541777	d__Bacteria;p__Bacteroidota;c__Bacteroidia;o__Bacteroidales;f__Paludibacteraceae;g__;s__
GCA_017451485.1	11	11	none	11	11	0		11		TRUE	TRUE	TRUE	TRUE	0.894083	0.89526	-0.00117643	d__Bacteria;p__Bacillota_A;c__Clostridia;o__Oscillospirales;f__CAG-272;g__RGIG2000;s__RGIG2000 sp017451485	t	96.42	0.69	96.56	0.46	51	2012028	d__Bacteria;p__Bacillota;c__Clostridia;o__;f__;g__;s__
GCA_017451505.1	11	11	none	11	11	0		11		TRUE	TRUE	TRUE	TRUE	0.91296	0.914838	-0.00187854	d__Bacteria;p__Bacillota_A;c__Clostridia;o__UMGS1883;f__UMGS1883;g__UMGS1883;s__UMGS1883 sp017451505	t	82.21	1.34	78.04	0.22	27	1306336	d__Bacteria;p__Bacillota;c__Clostridia;o__;f__;g__;s__
GCA_017451525.1	11	11	none	11	11	0		11		TRUE	TRUE	TRUE	TRUE	0.909367	0.906387	0.00298024	d__Bacteria;p__Bacteroidota;c__Bacteroidia;o__Bacteroidales;f__Paludibacteraceae;g__RF16;s__RF16 sp017451525	t	84.68	1.61	84.04	0.02	7	1836094	d__Bacteria;p__Bacteroidota;c__Bacteroidia;o__Bacteroidales;f__Paludibacteraceae;g__;s__
GCA_017451545.1	11	11	none	11	11	2		11		TRUE	TRUE	TRUE	TRUE	0.880611	0.885927	-0.00531634	d__Bacteria;p__Bacillota_A;c__Clostridia;o__Oscillospirales;f__CAG-272;g__RGIG3994;s__RGIG3994 sp017451545	t	88.67	0.21	90.99	1.29	173	2380019	d__Bacteria;p__Bacillota;c__Clostridia;o__;f__;g__;s__
GCA_017451585.1	11	11	none	11	11	0		11		TRUE	TRUE	TRUE	TRUE	0.855178	0.877109	-0.0219317	d__Bacteria;p__Bacillota_A;c__Clostridia;o__Oscillospirales;f__CAG-272;g__CAKSQF01;s__CAKSQF01 sp017451585	t	93.29	0	97.83	0.15	74	2320658	d__Bacteria;p__Bacillota;c__Clostridia;o__;f__;g__;s__
GCA_017451605.1	11	11	none	11	11	0		11		TRUE	TRUE	TRUE	TRUE	0.882407	0.898006	-0.0155992	d__Bacteria;p__Spirochaetota;c__Spirochaetia;o__Treponematales;f__Treponemataceae;g__Treponema_F;s__Treponema_F sp017622135	f	84.62	0.7	84.34	1.05	48	2461672	d__Bacteria;p__Spirochaetota;c__Spirochaetia;o__Spirochaetales;f__Spirochaetaceae;g__;s__
GCA_017451625.1	11	11	none	11	11	0		11		TRUE	TRUE	TRUE	TRUE	0.895584	0.897466	-0.00188193	d__Bacteria;p__Pseudomonadota;c__Alphaproteobacteria;o__Rs-D84;f__Rs-D84;g__Enterousia;s__Enterousia sp017451625	t	83.52	0.55	93.76	0	62	892698	d__Bacteria;p__Pseudomonadota;c__Alphaproteobacteria;o__;f__;g__;s__
GCA_017451645.1	11	11	none	11	11	0		11		TRUE	TRUE	TRUE	TRUE	0.914174	0.901721	0.012453	d__Bacteria;p__Bacteroidota;c__Bacteroidia;o__Bacteroidales;f__Bacteroidaceae;g__Phocaeicola_A;s__Phocaeicola_A sp017451645	t	71.75	2.97	72.59	2.97	38	2505417	d__Bacteria;p__Bacteroidota;c__Bacteroidia;o__Bacteroidales;f__Bacteroidaceae;g__;s__
GCA_017451665.1	11	11	none	11	11	4		11		TRUE	TRUE	TRUE	TRUE	0.895088	0.896135	-0.00104655	d__Bacteria;p__Bacillota_A;c__Clostridia;o__Oscillospirales;f__Ruminococcaceae;g__JAAZZIT01;s__JAAZZIT01 sp017451665	t	80.29	1.68	90.99	1.14	256	1695098	d__Bacteria;p__Bacillota;c__Clostridia;o__Eubacteriales;f__Oscillospiraceae;g__;s__
GCA_017451685.1	11	11	none	11	11	0		11		TRUE	TRUE	TRUE	TRUE	0.906539	0.908029	-0.0014893	d__Bacteria;p__Bacteroidota;c__Bacteroidia;o__Bacteroidales;f__Rikenellaceae;g__Alistipes;s__Alistipes sp017451685	t	82.27	2.4	80.63	1.22	43	1593368	d__Bacteria;p__Bacteroidota;c__Bacteroidia;o__Bacteroidales;f__Rikenellaceae;g__Alistipes;s__
GCA_017451695.1	11	11	none	11	11	0		11		TRUE	TRUE	TRUE	TRUE	0.915272	0.911456	0.00381675	d__Bacteria;p__Bacteroidota;c__Bacteroidia;o__Bacteroidales;f__Bacteroidaceae;g__HGM04593;s__HGM04593 sp017451695	t	93.57	1.02	89.05	0.03	51	2293576	d__Bacteria;p__Bacteroidota;c__Bacteroidia;o__Bacteroidales;f__Bacteroidaceae;g__;s__
GCA_017451735.1	11	11	none	11	11	1		11		TRUE	TRUE	TRUE	TRUE	0.868954	0.89487	-0.0259159	d__Bacteria;p__Bacillota_A;c__Clostridia;o__Oscillospirales;f__CAG-272;g__Firm-07;s__Firm-07 sp017451735	t	88.32	1.68	90.69	2.98	81	2368391	d__Bacteria;p__Bacillota;c__Clostridia;o__;f__;g__;s__
GCA_017451815.1	11	11	none	11	11	0		11		TRUE	TRUE	TRUE	TRUE	0.868206	0.888902	-0.0206966	d__Bacteria;p__Verrucomicrobiota;c__Verrucomicrobiae;o__Verrucomicrobiales;f__Akkermansiaceae;g__Akkermansia;s__Akkermansia sp017937215	f	92.52	3.67	95.47	4.13	146	2468962	d__Bacteria;p__Verrucomicrobiota;c__Verrucomicrobiae;o__Verrucomicrobiales;f__Akkermansiaceae;g__Akkermansia;s__
GCA_017451865.1	11	11	none	11	11	0		11		TRUE	TRUE	TRUE	TRUE	0.90944	0.909733	-0.000292644	d__Bacteria;p__Spirochaetota;c__Spirochaetia;o__Treponematales;f__Treponemataceae;g__RGIG1711;s__RGIG1711 sp017416145	f	52.45	0	46.96	0	26	1250666	d__Bacteria;p__Spirochaetota;c__Spirochaetia;o__Spirochaetales;f__Spirochaetaceae;g__;s__
GCA_017451915.1	11	11	none	11	11	0		11		TRUE	TRUE	TRUE	TRUE	0.864118	0.888499	-0.0243814	d__Bacteria;p__Bacillota_A;c__Clostridia;o__Oscillospirales;f__CAG-272;g__UMGS1865;s__UMGS1865 sp017451915	t	83.29	0.67	87.09	0.1	79	2216070	d__Bacteria;p__Bacillota;c__Clostridia;o__;f__;g__;s__
GCA_017451975.1	11	11	none	11	11	1		11		TRUE	TRUE	TRUE	TRUE	0.893277	0.891524	0.001753	d__Bacteria;p__Bacillota_A;c__Clostridia;o__Oscillospirales;f__CAG-272;g__UMGS731;s__UMGS731 sp017451975	t	95.95	0.89	85.53	0.74	255	2080434	d__Bacteria;p__Bacillota;c__Clostridia;o__;f__;g__;s__
GCA_017452035.1	11	11	none	11	11	3		11		TRUE	TRUE	TRUE	TRUE	0.853003	0.85302	-1.69e-05	d__Bacteria;p__Bacillota_A;c__Clostridia;o__Christensenellales;f__CAG-314;g__Fimimonas;s__Fimimonas sp017452035	t	70.46	1.11	79.19	1.9	264	1239127	d__Bacteria;p__Bacillota;c__Clostridia;o__;f__;g__;s__
GCA_017452065.1	11	11	none	11	11	5		11		TRUE	TRUE	TRUE	TRUE	0.908383	0.909999	-0.00161544	d__Bacteria;p__Bacteroidota;c__Bacteroidia;o__Bacteroidales;f__Rikenellaceae;g__Alistipes;s__Alistipes sp017481925	f	94.67	6.24	93.72	3.57	274	2039071	d__Bacteria;p__Bacteroidota;c__Bacteroidia;o__Bacteroidales;f__Rikenellaceae;g__Alistipes;s__
GCA_017452115.1	11	11	none	11	11	0		11		TRUE	TRUE	TRUE	TRUE	0.909096	0.911696	-0.00259998	d__Bacteria;p__Pseudomonadota;c__Alphaproteobacteria;o__RF32;f__CAG-239;g__MGBC133411;s__MGBC133411 sp017452115	t	69.35	1.47	61.81	1.93	232	1021162	d__Bacteria;p__Pseudomonadota;c__Alphaproteobacteria;o__;f__;g__;s__
GCA_017452165.1	11	11	none	11	11	2		11		TRUE	TRUE	TRUE	TRUE	0.878592	0.878346	0.000245471	d__Bacteria;p__Bacillota_A;c__Clostridia;o__Christensenellales;f__UBA1242;g__RGIG1681;s__RGIG1681 sp017452165	t	79.1	3.8	95.08	6.2	177	2020606	d__Bacteria;p__Bacillota;c__Clostridia;o__;f__;g__;s__
GCA_017452215.1	11	11	none	11	11	6		11		TRUE	TRUE	TRUE	TRUE	0.87609	0.888125	-0.012036	d__Bacteria;p__Bacillota_A;c__Clostridia;o__Oscillospirales;f__CAG-272;g__UMGS1865;s__UMGS1865 sp017452215	t	82.79	4.53	78.55	5.31	408	1763467	d__Bacteria;p__Bacillota;c__Clostridia;o__;f__;g__;s__
GCA_017452265.1	11	11	none	11	11	0		11		TRUE	TRUE	TRUE	TRUE	0.926234	0.929286	-0.00305209	d__Bacteria;p__Bacteroidota;c__Bacteroidia;o__Bacteroidales;f__UBA932;g__Cryptobacteroides;s__Cryptobacteroides sp017452265	t	88.29	1.9	84.49	2.64	45	2564470	d__Bacteria;p__Bacteroidota;c__Bacteroidia;o__Bacteroidales;f__;g__;s__
GCA_017452305.1	11	11	none	11	11	2		11		TRUE	TRUE	TRUE	TRUE	0.901003	0.902549	-0.00154561	d__Bacteria;p__Bacillota_A;c__Clostridia;o__Christensenellales;f__Borkfalkiaceae;g__Scatosoma;s__Scatosoma sp017452305	t	77.46	3.12	74.03	3.17	205	1398796	d__Bacteria;p__Bacillota;c__Clostridia;o__;f__;g__;s__
GCA_017452325.1	11	11	none	11	11	1		11		TRUE	TRUE	TRUE	TRUE	0.897784	0.897129	0.000654853	d__Bacteria;p__Bacillota_C;c__Negativicutes;o__Acidaminococcales;f__Acidaminococcaceae;g__JAHHUH01;s__JAHHUH01 sp017452325	t	90.88	7.84	89.73	4.55	119	1803460	d__Bacteria;p__Bacillota;c__Negativicutes;o__Acidaminococcales;f__Acidaminococcaceae;g__Phascolarctobacterium;s__
GCA_017452335.1	11	11	none	11	11	1		11		TRUE	TRUE	TRUE	TRUE	0.889736	0.891126	-0.00139072	d__Bacteria;p__Bacillota_A;c__Clostridia;o__Oscillospirales;f__CAG-272;g__UBA11512;s__UBA11512 sp017452335	t	82.93	1.57	77.11	3.14	293	2034193	d__Bacteria;p__Bacillota;c__Clostridia;o__;f__;g__;s__
GCA_017452365.1	11	11	none	11	11	1		11		TRUE	TRUE	TRUE	TRUE	0.767934	0.759621	0.00831262	d__Bacteria;p__Bacillota;c__Bacilli;o__CAJFEE01;f__CAJFEE01;g__Harrysmithimonas;s__Harrysmithimonas galli	f	94.66	0.92	97.16	0.7	115	2454462	d__Bacteria;p__Bacillota;c__Bacilli;o__Bacillales;f__;g__;s__
GCA_017452375.1	11	11	none	11	11	0		11		TRUE	TRUE	TRUE	TRUE	0.884126	0.884881	-0.000755814	d__Bacteria;p__Bacillota_A;c__Clostridia;o__Christensenellales;f__Pumilibacteraceae;g__UBA10677;s__UBA10677 sp017623435	f	77.74	2.1	65.13	0.65	23	1174892	d__Bacteria;p__Bacillota;c__Clostridia;o__;f__;g__;s__
GCA_017452405.1	11	11	none	11	11	3		11		TRUE	TRUE	TRUE	TRUE	0.900867	0.899833	0.00103448	d__Bacteria;p__Bacillota_A;c__Clostridia;o__Christensenellales;f__Pumilibacteraceae;g__Protoclostridium;s__Protoclostridium sp017452405	t	84.3	1.03	90.34	0.31	152	1222837	d__Bacteria;p__Bacillota;c__Clostridia;o__;f__;g__;s__
GCA_017452445.1	11	11	none	11	11	0		11		TRUE	TRUE	TRUE	TRUE	0.91203	0.90964	0.0023905	d__Bacteria;p__Bacillota_A;c__Clostridia;o__Christensenellales;f__UBA1242;g__Caccovivens;s__Caccovivens sp017452445	t	75.67	1.61	99.27	1.55	5	1107300	d__Bacteria;p__Bacillota;c__Clostridia;o__;f__;g__;s__
GCA_017452475.1	11	11	none	11	11	2		11		TRUE	TRUE	TRUE	TRUE	0.89579	0.894871	0.000918763	d__Bacteria;p__Bacillota_A;c__Clostridia;o__Oscillospirales;f__CAG-272;g__RGIG2000;s__RGIG2000 sp017452475	t	94.41	0.02	96.79	0	94	2099563	d__Bacteria;p__Bacillota;c__Clostridia;o__;f__;g__;s__
GCA_017452505.1	11	11	none	11	11	0		11		TRUE	TRUE	TRUE	TRUE	0.885924	0.905127	-0.0192031	d__Bacteria;p__Bacillota_A;c__Clostridia;o__Oscillospirales;f__Oscillospiraceae;g__Faecousia;s__Faecousia sp017452505	t	90.45	5.13	82.54	6.1	72	1990777	d__Bacteria;p__Bacillota;c__Clostridia;o__Eubacteriales;f__Oscillospiraceae;g__;s__
GCA_017452525.1	11	11	none	11	11	0		11		TRUE	TRUE	TRUE	TRUE	0.845159	0.883587	-0.0384272	d__Bacteria;p__Bacillota_A;c__Clostridia;o__Oscillospirales;f__CAG-272;g__RGIG3947;s__RGIG3947 sp017452525	t	78.52	0.02	80.27	0.41	160	2843219	d__Bacteria;p__Bacillota;c__Clostridia;o__;f__;g__;s__
GCA_017452545.1	11	11	none	11	11	2		11		TRUE	TRUE	TRUE	TRUE	0.870989	0.887299	-0.0163093	d__Bacteria;p__Bacillota_A;c__Clostridia;o__Oscillospirales;f__CAG-272;g__SIG644;s__SIG644 sp017452545	t	90.81	1.79	90.07	1.98	159	2218615	d__Bacteria;p__Bacillota;c__Clostridia;o__;f__;g__;s__
GCA_017452565.1	11	11	none	11	11	2		11		TRUE	TRUE	TRUE	TRUE	0.878779	0.889527	-0.0107487	d__Bacteria;p__Bacillota_A;c__Clostridia;o__Oscillospirales;f__CAG-272;g__CAKSQF01;s__CAKSQF01 sp017452565	t	59.71	0	58.49	1.05	209	1926929	d__Bacteria;p__Bacillota;c__Clostridia;o__;f__;g__;s__
GCA_017452585.1	11	11	none	11	11	1		11		TRUE	TRUE	TRUE	TRUE	0.876945	0.876492	0.000453381	d__Bacteria;p__Bacillota_A;c__Clostridia;o__Christensenellales;f__Borkfalkiaceae;g__Scatosoma;s__Scatosoma sp017452585	t	87.52	1.44	78.19	1.19	117	1338829	d__Bacteria;p__Bacillota;c__Clostridia;o__;f__;g__;s__
GCA_017452605.1	11	11	none	11	11	1		11		TRUE	TRUE	TRUE	TRUE	0.890663	0.908165	-0.0175015	d__Bacteria;p__Bacillota_A;c__Clostridia;o__Oscillospirales;f__Oscillospiraceae;g__Faecousia;s__Faecousia sp017452605	t	88.78	1.68	83.79	1.59	83	1463815	d__Bacteria;p__Bacillota;c__Clostridia;o__Eubacteriales;f__Oscillospiraceae;g__;s__
GCA_017452645.1	11	11	none	11	11	0		11		TRUE	TRUE	TRUE	TRUE	0.901998	0.901882	0.000115458	d__Bacteria;p__Bacillota_A;c__Clostridia;o__Oscillospirales;f__CAG-272;g__UBA1740;s__UBA1740 sp017522795	f	83.72	2.08	93.58	1.92	38	1714911	d__Bacteria;p__Bacillota;c__Clostridia;o__;f__;g__;s__
GCA_017452665.1	11	11	none	11	11	2		11		TRUE	TRUE	TRUE	TRUE	0.861775	0.879286	-0.0175108	d__Bacteria;p__Bacillota_A;c__Clostridia;o__Oscillospirales;f__CAG-272;g__UMGS1865;s__UMGS1865 sp017452665	t	91.41	2.68	84.48	0.95	172	2167067	d__Bacteria;p__Bacillota;c__Clostridia;o__;f__;g__;s__
GCA_017452685.1	11	11	none	11	11	1		11		TRUE	TRUE	TRUE	TRUE	0.863758	0.895322	-0.031564	d__Bacteria;p__Bacillota_A;c__Clostridia;o__Oscillospirales;f__Acutalibacteraceae;g__HGM12789;s__HGM12789 sp015066215	f	69.57	2.91	78.4	0.98	61	1423044	d__Bacteria;p__Bacillota;c__Clostridia;o__;f__;g__;s__
GCA_017452725.1	11	11	none	11	11	1		11		TRUE	TRUE	TRUE	TRUE	0.86733	0.876805	-0.0094743	d__Bacteria;p__Bacillota_A;c__Clostridia;o__Oscillospirales;f__CAG-272;g__CAG-448;s__CAG-448 sp017621695	f	81.23	1.73	82.6	2.24	185	2236049	d__Bacteria;p__Bacillota;c__Clostridia;o__;f__;g__;s__
GCA_017452745.1	11	11	none	11	11	1		11		TRUE	TRUE	TRUE	TRUE	0.916456	0.915583	0.000873066	d__Bacteria;p__Bacteroidota;c__Bacteroidia;o__Bacteroidales;f__Rikenellaceae;g__Alistipes;s__Alistipes sp015059785	f	97.68	2.69	92.22	2.87	72	2463731	d__Bacteria;p__Bacteroidota;c__Bacteroidia;o__Bacteroidales;f__Rikenellaceae;g__Alistipes;s__
GCA_017452785.1	11	11	none	11	11	1		11		TRUE	TRUE	TRUE	TRUE	0.880675	0.881639	-0.000963423	d__Bacteria;p__Bacillota_A;c__Clostridia;o__Oscillospirales;f__Acutalibacteraceae;g__UBA6857;s__UBA6857 sp017452785	t	87	3.36	89.81	3.63	74	2437144	d__Bacteria;p__Bacillota;c__Clostridia;o__;f__;g__;s__
GCA_017452885.1	11	11	none	11	11	2		11		TRUE	TRUE	TRUE	TRUE	0.911088	0.91529	-0.00420136	d__Bacteria;p__Pseudomonadota;c__Alphaproteobacteria;o__RF32;f__CAG-239;g__CAZU01;s__CAZU01 sp017452885	t	94.21	0	96.89	0.31	139	1420491	d__Bacteria;p__Pseudomonadota;c__Alphaproteobacteria;o__;f__;g__;s__
GCA_017452895.1	11	11	none	11	11	3		11		TRUE	TRUE	TRUE	TRUE	0.879807	0.903053	-0.0232459	d__Bacteria;p__Bacillota_A;c__Clostridia;o__Oscillospirales;f__CAG-272;g__UBA1740;s__UBA1740 sp017452895	t	94.14	4.04	84.04	3.82	87	1407259	d__Bacteria;p__Bacillota;c__Clostridia;o__;f__;g__;s__
GCA_017452945.1	11	11	none	11	11	0		11		TRUE	TRUE	TRUE	TRUE	0.87708	0.892624	-0.015544	d__Bacteria;p__Bacillota_A;c__Clostridia;o__Oscillospirales;f__CAG-272;g__CAG-448;s__CAG-448 sp017452945	t	94.18	9.08	77.84	7.64	110	2874931	d__Bacteria;p__Bacillota;c__Clostridia;o__;f__;g__;s__
GCA_017452965.1	11	11	none	11	11	0		11		TRUE	TRUE	TRUE	TRUE	0.918782	0.915532	0.00324969	d__Bacteria;p__Bacteroidota;c__Bacteroidia;o__Bacteroidales;f__Bacteroidaceae;g__HGM04593;s__HGM04593 sp017467015	f	86.67	8.91	82.31	6.99	67	2419618	d__Bacteria;p__Bacteroidota;c__Bacteroidia;o__Bacteroidales;f__Bacteroidaceae;g__;s__
GCA_017453005.1	11	11	none	11	11	1		11		TRUE	TRUE	TRUE	TRUE	0.89878	0.900321	-0.00154076	d__Bacteria;p__Bacillota_A;c__Clostridia;o__Oscillospirales;f__CAG-272;g__CAG-448;s__CAG-448 sp017453005	t	82.03	0	68.16	0.26	103	1564168	d__Bacteria;p__Bacillota;c__Clostridia;o__;f__;g__;s__
GCA_017453045.1	11	11	none	11	11	2		11		TRUE	TRUE	TRUE	TRUE	0.90186	0.901469	0.000390799	d__Bacteria;p__Bacillota_A;c__Clostridia;o__Christensenellales;f__Borkfalkiaceae;g__UBA10281;s__UBA10281 sp017453045	t	88.64	0.83	90.84	0.26	71	1619761	d__Bacteria;p__Bacillota;c__Clostridia;o__;f__;g__;s__
GCA_017453065.1	11	11	none	11	11	0		11		TRUE	TRUE	TRUE	TRUE	0.910837	0.911137	-0.000300107	d__Bacteria;p__Bacillota_A;c__Clostridia;o__Lachnospirales;f__Lachnospiraceae;g__SIG332;s__SIG332 sp017453065	t	95.8	7.11	84.7	5.06	45	2729023	d__Bacteria;p__Bacillota;c__Clostridia;o__Eubacteriales;f__Lachnospiraceae;g__;s__
GCA_017453085.1	11	11	none	11	11	2		11		TRUE	TRUE	TRUE	TRUE	0.870493	0.891196	-0.0207025	d__Bacteria;p__Bacillota_A;c__Clostridia;o__Oscillospirales;f__CAG-272;g__CAKSQF01;s__CAKSQF01 sp017453085	t	79.82	1.45	72.67	1.87	309	2068878	d__Bacteria;p__Bacillota;c__Clostridia;o__;f__;g__;s__
GCA_017453125.1	11	11	none	11	11	0		11		TRUE	TRUE	TRUE	TRUE	0.892181	0.891633	0.000547837	d__Bacteria;p__Bacillota_A;c__Clostridia;o__Christensenellales;f__UBA1242;g__UBA11490;s__UBA11490 sp017453125	t	81.29	1.08	99.7	0.9	22	1352592	d__Bacteria;p__Bacillota;c__Clostridia;o__;f__;g__;s__
GCA_017453145.1	11	11	none	11	11	0		11		TRUE	TRUE	TRUE	TRUE	0.910665	0.918324	-0.00765905	d__Bacteria;p__Bacillota_A;c__Clostridia;o__Christensenellales;f__Borkfalkiaceae;g__Scatosoma;s__Scatosoma sp017453145	t	82.49	0	80.16	0.37	135	1375367	d__Bacteria;p__Bacillota;c__Clostridia;o__;f__;g__;s__
GCA_017453165.1	11	11	none	11	11	0		11		TRUE	TRUE	TRUE	TRUE	0.896499	0.897336	-0.000836976	d__Bacteria;p__Bacillota_A;c__Clostridia;o__Christensenellales;f__Borkfalkiaceae;g__Scatosoma;s__Scatosoma sp017453165	t	70.16	0	61.42	0.16	59	1041846	d__Bacteria;p__Bacillota;c__Clostridia;o__;f__;g__;s__
GCA_017453185.1	11	11	none	11	11	0		11		TRUE	TRUE	TRUE	TRUE	0.886198	0.899585	-0.0133863	d__Bacteria;p__Spirochaetota;c__Spirochaetia;o__Treponematales;f__Treponemataceae;g__Treponema_F;s__Treponema_F sp017622135	f	91.61	1.4	86.64	1.25	55	2681091	d__Bacteria;p__Spirochaetota;c__Spirochaetia;o__Spirochaetales;f__Spirochaetaceae;g__;s__
GCA_017453205.1	11	11	none	11	11	0		11		TRUE	TRUE	TRUE	TRUE	0.88055	0.887129	-0.00657971	d__Bacteria;p__Bacillota_A;c__Clostridia;o__Oscillospirales;f__CAG-272;g__UMGS1865;s__UMGS1865 sp017453205	t	66.44	2.03	72.97	1.99	44	2288399	d__Bacteria;p__Bacillota;c__Clostridia;o__;f__;g__;s__
GCA_017453245.1	11	11	none	11	11	0		11		TRUE	TRUE	TRUE	TRUE	0.866774	0.86485	0.00192431	d__Bacteria;p__Bacillota_A;c__Clostridia;o__Oscillospirales;f__CAG-272;g__UBA1740;s__UBA1740 sp017453245	t	59.02	0.02	64.31	0.13	27	1591743	d__Bacteria;p__Bacillota;c__Clostridia;o__;f__;g__;s__
GCA_017453255.1	11	11	none	11	11	0		11		TRUE	TRUE	TRUE	TRUE	0.908099	0.909293	-0.00119385	d__Bacteria;p__Bacillota_A;c__Clostridia;o__Oscillospirales;f__CAG-272;g__RGIG2000;s__RGIG2000 sp017453255	t	92.8	0.69	96.83	0.48	35	1759008	d__Bacteria;p__Bacillota;c__Clostridia;o__;f__;g__;s__
GCA_017453285.1	11	11	none	11	11	0		11		TRUE	TRUE	TRUE	TRUE	0.884938	0.895505	-0.0105669	d__Bacteria;p__Bacillota_A;c__Clostridia;o__Oscillospirales;f__CAG-272;g__HGM12713;s__HGM12713 sp017453285	t	72.09	0.08	67.67	0.21	101	1667567	d__Bacteria;p__Bacillota;c__Clostridia;o__;f__;g__;s__
GCA_017453305.1	11	11	none	11	11	0		11		TRUE	TRUE	TRUE	TRUE	0.874718	0.888006	-0.0132875	d__Bacteria;p__Bacillota_A;c__Clostridia;o__Oscillospirales;f__CAG-272;g__UMGS1865;s__UMGS1865 sp017453305	t	93.17	6.04	80.24	5.42	119	2632407	d__Bacteria;p__Bacillota;c__Clostridia;o__;f__;g__;s__
GCA_017453325.1	11	11	none	11	11	1		11		TRUE	TRUE	TRUE	TRUE	0.86761	0.892659	-0.0250489	d__Bacteria;p__Bacillota_A;c__Clostridia;o__Oscillospirales;f__CAG-272;g__Firm-07;s__Firm-07 sp017453325	t	92.84	1.57	83.25	0.89	91	1972344	d__Bacteria;p__Bacillota;c__Clostridia;o__;f__;g__;s__
GCA_017453335.1	11	11	none	11	11	1		11		TRUE	TRUE	TRUE	TRUE	0.873233	0.886405	-0.0131713	d__Bacteria;p__Bacillota_A;c__Clostridia;o__Oscillospirales;f__CAG-272;g__UMGS1865;s__UMGS1865 sp017453335	t	96.15	9.13	78.79	11.92	123	2659487	d__Bacteria;p__Bacillota;c__Clostridia;o__;f__;g__;s__
GCA_017453365.1	11	11	none	11	11	0		11		TRUE	TRUE	TRUE	TRUE	0.892703	0.893468	-0.000764477	d__Bacteria;p__Bacillota_A;c__Clostridia;o__Oscillospirales;f__CAG-272;g__UBA1740;s__UBA1740 sp017453365	t	54.4	0.02	52.45	0.37	38	1364331	d__Bacteria;p__Bacillota;c__Clostridia;o__;f__;g__;s__
GCA_017453405.1	11	11	none	11	11	7		11		TRUE	TRUE	TRUE	TRUE	0.891641	0.902201	-0.0105596	d__Bacteria;p__Bacillota_A;c__Clostridia;o__Oscillospirales;f__CAG-272;g__RGIG1993;s__RGIG1993 sp017453405	t	66.95	0	56.79	0.23	286	1836241	d__Bacteria;p__Bacillota;c__Clostridia;o__;f__;g__;s__
GCA_017453425.1	11	11	none	11	11	2		11		TRUE	TRUE	TRUE	TRUE	0.911853	0.922894	-0.0110408	d__Bacteria;p__Verrucomicrobiota;c__Lentisphaeria;o__Victivallales;f__Victivallaceae;g__Victivallis;s__Victivallis sp017466125	f	86.91	5.8	86.72	5.99	466	3266053	d__Bacteria;p__Lentisphaerota;c__Lentisphaeria;o__;f__;g__;s__
GCA_017453445.1	11	11	none	11	11	0		11		TRUE	TRUE	TRUE	TRUE	0.89783	0.909587	-0.0117567	d__Bacteria;p__Bacteroidota;c__Bacteroidia;o__Bacteroidales;f__Bacteroidaceae;g__UBA4372;s__UBA4372 sp017453445	t	87.4	1.8	86.36	4.94	118	3147490	d__Bacteria;p__Bacteroidota;c__Bacteroidia;o__Bacteroidales;f__Bacteroidaceae;g__;s__
GCA_017453465.1	11	11	none	11	11	0		11		TRUE	TRUE	TRUE	TRUE	0.886274	0.888988	-0.00271429	d__Bacteria;p__Bacteroidota;c__Bacteroidia;o__Bacteroidales;f__Bacteroidaceae;g__UBA4334;s__UBA4334 sp017453465	t	90.55	7.25	84.97	6.04	108	3160306	d__Bacteria;p__Bacteroidota;c__Bacteroidia;o__Bacteroidales;f__Bacteroidaceae;g__;s__
GCA_017453485.1	11	11	none	11	11	1		11		TRUE	TRUE	TRUE	TRUE	0.91112	0.921794	-0.0106732	d__Bacteria;p__Pseudomonadota;c__Alphaproteobacteria;o__RF32;f__UBA3637;g__RGIG7089;s__RGIG7089 sp017453485	t	94.62	0	98.6	0.1	62	1166094	d__Bacteria;p__Pseudomonadota;c__Alphaproteobacteria;o__;f__;g__;s__
GCA_017453505.1	11	11	none	11	11	1		11		TRUE	TRUE	TRUE	TRUE	0.879751	0.884542	-0.00479143	d__Bacteria;p__Bacteroidota;c__Bacteroidia;o__Bacteroidales;f__Muribaculaceae;g__Sodaliphilus;s__Sodaliphilus sp017453505	t	85.47	1.73	88.83	2.21	188	2993885	d__Bacteria;p__Bacteroidota;c__Bacteroidia;o__Bacteroidales;f__Muribaculaceae;g__;s__
GCA_017453565.1	11	11	none	11	11	2		11		TRUE	TRUE	TRUE	TRUE	0.904408	0.948745	-0.0443375	d__Bacteria;p__Bacteroidota;c__Bacteroidia;o__Bacteroidales;f__UBA932;g__Cryptobacteroides;s__Cryptobacteroides sp017453565	t	84.08	4.6	76.53	4.24	80	1949615	d__Bacteria;p__Bacteroidota;c__Bacteroidia;o__Bacteroidales;f__;g__;s__
GCA_017453605.1	11	11	none	11	11	2		11		TRUE	TRUE	TRUE	TRUE	0.877639	0.906779	-0.0291403	d__Bacteria;p__Bacillota_A;c__Clostridia;o__Oscillospirales;f__SIG627;g__SIG685;s__SIG685 sp017453605	t	88.99	3.83	93.52	5.3	339	2323795	d__Bacteria;p__Bacillota;c__Clostridia;o__;f__;g__;s__
GCA_017453615.1	11	11	none	11	11	1		11		TRUE	TRUE	TRUE	TRUE	0.861107	0.900308	-0.0392012	d__Bacteria;p__Bacillota_A;c__Clostridia;o__Lachnospirales;f__Lachnospiraceae;g__RGIG1588;s__RGIG1588 sp017412265	f	91.55	6.48	88.21	4.96	366	2239546	d__Bacteria;p__Bacillota;c__Clostridia;o__Eubacteriales;f__Lachnospiraceae;g__;s__
GCA_017453665.1	4 or 25	11	none	11	25	1597		25		TRUE	FALSE	TRUE	TRUE	0.898612	0.372626	0.525986	d__Bacteria;p__Patescibacteria;c__JAEDAM01;o__Absconditabacterales;f__Absconditicoccaceae;g__HOT-345;s__HOT-345 sp017453665	t	68.81	0	19.76	4.3	32	1069530	d__Bacteria;p__;c__;o__;f__;g__;s__
GCA_017453685.1	11	11	none	11	11	0		11		TRUE	TRUE	TRUE	TRUE	0.86373	0.909519	-0.0457891	d__Bacteria;p__Bacillota_A;c__Clostridia;o__Oscillospirales;f__Acutalibacteraceae;g__UBA8612;s__UBA8612 sp017453685	t	84.85	1.01	80.56	4.46	184	2510884	d__Bacteria;p__Bacillota;c__Clostridia;o__;f__;g__;s__
GCA_017453705.1	11	11	none	11	11	2		11		TRUE	TRUE	TRUE	TRUE	0.9001	0.909027	-0.00892773	d__Bacteria;p__Spirochaetota;c__Spirochaetia;o__Treponematales;f__Treponemataceae;g__Treponema_D;s__Treponema_D sp017453705	t	80.82	4.9	72.17	1.79	393	2284455	d__Bacteria;p__Spirochaetota;c__Spirochaetia;o__Spirochaetales;f__Treponemataceae;g__Treponema;s__
GCA_017453725.1	11	11	none	11	11	2		11		TRUE	TRUE	TRUE	TRUE	0.87371	0.886095	-0.0123854	d__Bacteria;p__Bacillota_A;c__Clostridia;o__Oscillospirales;f__RGIG8002;g__RGIG8002;s__RGIG8002 sp017453725	t	71.33	1.68	75.14	4.33	167	1642577	d__Bacteria;p__Bacillota;c__Clostridia;o__;f__;g__;s__
GCA_017453745.1	11	11	none	11	11	1		11		TRUE	TRUE	TRUE	TRUE	0.850335	0.847116	0.00321903	d__Bacteria;p__Spirochaetota;c__Spirochaetia;o__Treponematales;f__Treponemataceae;g__GCA-2749205;s__GCA-2749205 sp017453745	t	96.37	1.24	93.61	2.42	150	2278014	d__Bacteria;p__Spirochaetota;c__Spirochaetia;o__Spirochaetales;f__Spirochaetaceae;g__;s__
GCA_017453765.1	11	11	none	11	11	2		11		TRUE	TRUE	TRUE	TRUE	0.894009	0.893494	0.000515161	d__Bacteria;p__Bacillota_C;c__Negativicutes;o__Selenomonadales;f__Selenomonadaceae;g__Quinella;s__Quinella sp017453765	t	77.59	1.64	69.33	1.54	431	2086728	d__Bacteria;p__Bacillota;c__Negativicutes;o__Selenomonadales;f__Selenomonadaceae;g__;s__
GCA_017453775.1	11	11	none	11	11	0		11		TRUE	TRUE	TRUE	TRUE	0.912132	0.909203	0.00292881	d__Bacteria;p__Bacteroidota;c__Bacteroidia;o__Bacteroidales;f__P3;g__UBA1711;s__UBA1711 sp900318665	f	91.04	2.69	96.53	0.02	40	2412580	d__Bacteria;p__Bacteroidota;c__Bacteroidia;o__Bacteroidales;f__;g__;s__
GCA_017453865.1	11	11	none	11	11	0		11		TRUE	TRUE	TRUE	TRUE	0.929729	0.931302	-0.00157226	d__Bacteria;p__Bacillota_A;c__Clostridia;o__Lachnospirales;f__Lachnospiraceae;g__NK4A144;s__NK4A144 sp017453865	t	89.66	7.43	87.5	6.12	155	2227998	d__Bacteria;p__Bacillota;c__Clostridia;o__Eubacteriales;f__Lachnospiraceae;g__;s__
GCA_017453885.1	11	11	none	11	11	0		11		TRUE	TRUE	TRUE	TRUE	0.909084	0.912752	-0.00366824	d__Bacteria;p__Bacillota_A;c__Clostridia;o__Christensenellales;f__Borkfalkiaceae;g__RGIG3732;s__RGIG3732 sp017453885	t	88.71	2.42	81.34	1.93	302	2273297	d__Bacteria;p__Bacillota;c__Clostridia;o__;f__;g__;s__
GCA_017453965.1	11	11	none	11	11	3		11		TRUE	TRUE	TRUE	TRUE	0.917555	0.919458	-0.00190238	d__Bacteria;p__Bacillota_A;c__Clostridia;o__Lachnospirales;f__Lachnospiraceae;g__NK4A144;s__NK4A144 sp017453965	t	81.32	4.14	82.16	3.66	302	2369659	d__Bacteria;p__Bacillota;c__Clostridia;o__Eubacteriales;f__Lachnospiraceae;g__;s__
GCA_017453985.1	11	11	none	11	11	1		11		TRUE	TRUE	TRUE	TRUE	0.871138	0.897098	-0.0259601	d__Bacteria;p__Bacillota_A;c__Clostridia;o__Oscillospirales;f__Butyricicoccaceae;g__RGIG3726;s__RGIG3726 sp017453985	t	93.06	1.4	97.74	0.62	121	2058277	d__Bacteria;p__Bacillota;c__Clostridia;o__;f__;g__;s__
GCA_017454005.1	11	11	none	11	11	1		11		TRUE	TRUE	TRUE	TRUE	0.757403	0.753551	0.00385216	d__Bacteria;p__Desulfobacterota;c__Desulfovibrionia;o__Desulfovibrionales;f__Desulfovibrionaceae;g__Desulfovibrio;s__Desulfovibrio sp017454005	t	69.21	0.2	67.85	0.28	120	1966690	d__Bacteria;p__Thermodesulfobacteriota;c__Desulfovibrionia;o__Desulfovibrionales;f__Desulfovibrionaceae;g__;s__
GCA_017454015.1	11	11	none	11	11	0		11		TRUE	TRUE	TRUE	TRUE	0.894441	0.899044	-0.00460308	d__Bacteria;p__Bacteroidota;c__Bacteroidia;o__Bacteroidales;f__P3;g__RGIG10147;s__RGIG10147 sp017454015	t	94.62	1.61	93.86	0.36	63	2306065	d__Bacteria;p__Bacteroidota;c__Bacteroidia;o__Bacteroidales;f__;g__;s__
GCA_017454045.1	11	11	none	11	11	1		11		TRUE	TRUE	TRUE	TRUE	0.892601	0.894383	-0.00178154	d__Bacteria;p__Bacillota_A;c__Clostridia;o__Lachnospirales;f__Lachnospiraceae;g__Acetatifactor;s__Acetatifactor sp017527205	f	78.92	2.75	71.95	2.1	465	3050736	d__Bacteria;p__Bacillota;c__Clostridia;o__Eubacteriales;f__Lachnospiraceae;g__;s__
GCA_017454075.1	11	11	none	11	11	0		11		TRUE	TRUE	TRUE	TRUE	0.890185	0.924604	-0.034419	d__Bacteria;p__Bacillota_A;c__Clostridia;o__Oscillospirales;f__CAG-272;g__CAG-272;s__CAG-272 sp017454075	t	72.56	1.23	62.65	2.99	153	1740232	d__Bacteria;p__Bacillota;c__Clostridia;o__;f__;g__;s__
GCA_017454105.1	4 or 25	11	none	11	11	2		11		FALSE	TRUE	TRUE	TRUE	0.788214	0.72711	0.0611038	d__Bacteria;p__Desulfobacterota;c__Desulfovibrionia;o__Desulfovibrionales;f__Desulfovibrionaceae;g__Desulfovibrio;s__Desulfovibrio sp017454105	t	94.85	3.16	100	0.41	341	4257065	d__Bacteria;p__Thermodesulfobacteriota;c__Desulfovibrionia;o__Desulfovibrionales;f__Desulfovibrionaceae;g__;s__
GCA_017454125.1	11	11	none	11	11	1		11		TRUE	TRUE	TRUE	TRUE	0.918052	0.941149	-0.0230971	d__Bacteria;p__Bacteroidota;c__Bacteroidia;o__Bacteroidales;f__UBA932;g__Cryptobacteroides;s__Cryptobacteroides sp900317925	f	93.47	4.19	86.11	5.96	95	2365882	d__Bacteria;p__Bacteroidota;c__Bacteroidia;o__Bacteroidales;f__;g__;s__
GCA_017454165.1	11	11	none	11	11	1		11		TRUE	TRUE	TRUE	TRUE	0.898459	0.905905	-0.00744659	d__Bacteria;p__Bacteroidota;c__Bacteroidia;o__Bacteroidales;f__Tenuifilaceae;g__RGIG6076;s__RGIG6076 sp017454165	t	92.3	0.42	91.37	2.02	190	2541567	d__Bacteria;p__Bacteroidota;c__Bacteroidia;o__Bacteroidales;f__;g__;s__
GCA_017454215.1	11	11	none	11	11	0		11		TRUE	TRUE	TRUE	TRUE	0.882003	0.924809	-0.0428059	d__Bacteria;p__Verrucomicrobiota;c__Lentisphaeria;o__Victivallales;f__Victivallaceae;g__UBA1784;s__UBA1784 sp017454215	t	83.71	1.64	83.58	3.01	372	3271744	d__Bacteria;p__Lentisphaerota;c__Lentisphaeria;o__;f__;g__;s__
GCA_017454265.1	11	11	none	11	11	0		11		TRUE	TRUE	TRUE	TRUE	0.935685	0.951159	-0.015474	d__Bacteria;p__Bacteroidota;c__Bacteroidia;o__Bacteroidales;f__UBA932;g__Cryptobacteroides;s__Cryptobacteroides sp017454265	t	82.42	0.65	75.65	0.98	70	1940733	d__Bacteria;p__Bacteroidota;c__Bacteroidia;o__Bacteroidales;f__;g__;s__
GCA_017454295.1	11	11	none	11	11	0		11		TRUE	TRUE	TRUE	TRUE	0.902885	0.923571	-0.0206857	d__Bacteria;p__Bacillota_I;c__Bacilli_A;o__RFN20;f__CAG-826;g__Enteromonas;s__Enteromonas sp017454295	t	97.47	2.81	89.82	0.87	47	1630351	d__Bacteria;p__Bacillota;c__Bacilli;o__;f__;g__;s__
GCA_017454325.1	11	11	none	11	11	1		11		TRUE	TRUE	TRUE	TRUE	0.893951	0.903116	-0.00916429	d__Bacteria;p__Desulfobacterota;c__Desulfovibrionia;o__Desulfovibrionales;f__Desulfovibrionaceae;g__Desulfovibrio;s__Desulfovibrio sp017454325	t	94.9	0.59	99.11	0.08	170	2551426	d__Bacteria;p__Thermodesulfobacteriota;c__Desulfovibrionia;o__Desulfovibrionales;f__Desulfovibrionaceae;g__Desulfovibrio;s__
GCA_017454335.1	11	11	none	11	11	0		11		TRUE	TRUE	TRUE	TRUE	0.885249	0.948436	-0.063187	d__Bacteria;p__Bacteroidota;c__Bacteroidia;o__Bacteroidales;f__UBA932;g__Cryptobacteroides;s__Cryptobacteroides sp017454335	t	91.79	2.63	78.8	1.07	63	2158546	d__Bacteria;p__Bacteroidota;c__Bacteroidia;o__Bacteroidales;f__;g__;s__
GCA_017454355.1	11	11	none	11	11	0		11		TRUE	TRUE	TRUE	TRUE	0.868176	0.866911	0.00126475	d__Bacteria;p__Bacteroidota;c__Bacteroidia;o__Bacteroidales;f__Muribaculaceae;g__Sodaliphilus;s__Sodaliphilus sp017454355	t	89.72	0.41	89.07	0.17	102	2705684	d__Bacteria;p__Bacteroidota;c__Bacteroidia;o__Bacteroidales;f__Muribaculaceae;g__;s__
GCA_017454375.1	11	11	none	11	11	0		11		TRUE	TRUE	TRUE	TRUE	0.942283	0.94276	-0.00047646	d__Bacteria;p__Bacillota_I;c__Bacilli_A;o__Acholeplasmatales;f__Anaeroplasmataceae;g__Anaeroplasma;s__Anaeroplasma sp017454375	t	92	4	92.52	7.31	36	1800779	d__Bacteria;p__Mycoplasmatota;c__Mollicutes;o__Acholeplasmatales;f__;g__;s__
GCA_017454425.1	11	11	none	11	11	1		11		TRUE	TRUE	TRUE	TRUE	0.913552	0.915068	-0.00151599	d__Bacteria;p__Bacillota_A;c__Clostridia;o__Christensenellales;f__UBA1242;g__RUG666;s__RUG666 sp017454425	t	81.46	6.18	75.43	6.7	85	868738	d__Bacteria;p__Bacillota;c__Clostridia;o__;f__;g__;s__
GCA_017454435.1	11	11	none	11	11	4		11		TRUE	TRUE	TRUE	TRUE	0.914954	0.915763	-0.000809417	d__Bacteria;p__Bacillota_A;c__Clostridia;o__Peptostreptococcales;f__Anaerovoracaceae;g__UBA3871;s__UBA3871 sp002392265	f	85.27	2.54	74.25	2.79	251	1550499	d__Bacteria;p__Bacillota;c__;o__;f__;g__;s__
GCA_017454465.1	11	11	none	11	11	2		11		TRUE	TRUE	TRUE	TRUE	0.904421	0.922224	-0.0178029	d__Bacteria;p__Bacillota_A;c__Clostridia;o__Oscillospirales;f__CAG-272;g__UMGS1696;s__UMGS1696 sp017454465	t	76.6	0.67	66.4	0.18	139	1782126	d__Bacteria;p__Bacillota;c__Clostridia;o__;f__;g__;s__
GCA_017454485.1	11	11	none	11	11	0		11		TRUE	TRUE	TRUE	TRUE	0.852278	0.890348	-0.0380703	d__Bacteria;p__Bacillota_A;c__Clostridia;o__Oscillospirales;f__Acutalibacteraceae;g__UBA6857;s__UBA6857 sp017454485	t	96.09	0	87.13	0.21	90	2424491	d__Bacteria;p__Bacillota;c__Clostridia;o__;f__;g__;s__
GCA_017454505.1	11	11	none	11	11	0		11		TRUE	TRUE	TRUE	TRUE	0.911335	0.923585	-0.01225	d__Bacteria;p__Bacillota_C;c__Negativicutes;o__Selenomonadales;f__Selenomonadaceae;g__Quinella;s__Quinella sp905236725	f	61.72	0	55.15	0.05	95	1262943	d__Bacteria;p__Bacillota;c__Negativicutes;o__Selenomonadales;f__Selenomonadaceae;g__;s__
GCA_017454525.1	11	11	none	11	11	1		11		TRUE	TRUE	TRUE	TRUE	0.846081	0.891542	-0.0454604	d__Bacteria;p__Bacillota_A;c__Clostridia;o__Oscillospirales;f__CAG-272;g__UBA11512;s__UBA11512 sp017454525	t	91.05	0.36	92.94	0.19	140	2354004	d__Bacteria;p__Bacillota;c__Clostridia;o__;f__;g__;s__
GCA_017454535.1	11	11	none	11	11	3		11		TRUE	TRUE	TRUE	TRUE	0.746406	0.740917	0.00548935	d__Bacteria;p__Pseudomonadota;c__Alphaproteobacteria;o__RUG11792;f__RUG11792;g__RUG11792;s__RUG11792 sp902772645	f	52.63	0	50.62	0.88	35	754005	d__Bacteria;p__Pseudomonadota;c__Alphaproteobacteria;o__;f__;g__;s__
GCA_017454565.1	11	11	none	11	11	1		11		TRUE	TRUE	TRUE	TRUE	0.875581	0.865992	0.00958962	d__Bacteria;p__Bacillota_A;c__Clostridia;o__Oscillospirales;f__Acutalibacteraceae;g__UBA1213;s__UBA1213 sp017454565	t	86.44	0.34	77.03	2.93	306	1876404	d__Bacteria;p__Bacillota;c__Clostridia;o__;f__;g__;s__
GCA_017454585.1	11	11	none	11	11	3		11		TRUE	TRUE	TRUE	TRUE	0.884975	0.889579	-0.00460422	d__Bacteria;p__Planctomycetota;c__Planctomycetia;o__Pirellulales;f__Thermoguttaceae;g__RGIG3701;s__RGIG3701 sp017454585	t	84.81	4.6	77.74	6.29	358	3765896	d__Bacteria;p__Planctomycetota;c__Planctomycetia;o__Pirellulales;f__Thermoguttaceae;g__;s__
GCA_017454625.1	11	11	none	11	11	2		11		TRUE	TRUE	TRUE	TRUE	0.911109	0.90988	0.00122883	d__Bacteria;p__Synergistota;c__Synergistia;o__Synergistales;f__Aminobacteriaceae;g__JAFUXM01;s__JAFUXM01 sp017454625	t	96.61	1.31	98.38	0.87	182	2466579	d__Bacteria;p__Synergistota;c__Synergistia;o__Synergistales;f__Synergistaceae;g__;s__
GCA_017454675.1	11	11	none	11	11	0		11		TRUE	TRUE	TRUE	TRUE	0.863467	0.909053	-0.0455857	d__Bacteria;p__Bacillota_A;c__Clostridia;o__Oscillospirales;f__CAG-272;g__CAG-390;s__CAG-390 sp017454675	t	90.16	0	94.87	0.69	87	2214489	d__Bacteria;p__Bacillota;c__Clostridia;o__;f__;g__;s__
GCA_017454685.1	11	11	none	11	11	0		11		TRUE	TRUE	TRUE	TRUE	0.905001	0.906807	-0.00180637	d__Bacteria;p__Verrucomicrobiota;c__Verrucomicrobiae;o__Limisphaerales;f__UBA1412;g__UBA1412;s__UBA1412 sp002308515	f	72.13	0.68	72.94	0.73	72	2360533	d__Bacteria;p__Verrucomicrobiota;c__;o__;f__;g__;s__
GCA_017454725.1	11	11	none	11	11	0		11		TRUE	TRUE	TRUE	TRUE	0.918335	0.926671	-0.00833591	d__Bacteria;p__Bacillota_A;c__Clostridia;o__Lachnospirales;f__Lachnospiraceae;g__NK4A144;s__NK4A144 sp000621405	f	94.79	5.29	93.93	2.99	125	2619510	d__Bacteria;p__Bacillota;c__Clostridia;o__Eubacteriales;f__Lachnospiraceae;g__;s__
GCA_017454745.1	11	11	none	11	11	2		11		TRUE	TRUE	TRUE	TRUE	0.917624	0.936214	-0.0185894	d__Bacteria;p__Verrucomicrobiota;c__Kiritimatiellia;o__RFP12;f__UBA1067;g__UBA1200;s__UBA1200 sp017454745	t	91.22	1.38	92.24	0.72	83	3858549	d__Bacteria;p__Kiritimatiellota;c__Kiritimatiellia;o__;f__;g__;s__
GCA_017454765.1	11	11	none	11	11	1		11		TRUE	TRUE	TRUE	TRUE	0.910528	0.943284	-0.0327561	d__Bacteria;p__Bacillota_I;c__Bacilli_A;o__Erysipelotrichales;f__Erysipelotrichaceae;g__UBA636;s__UBA636 sp017454765	t	81.33	0.95	71.95	1.14	27	1711893	d__Bacteria;p__Bacillota;c__Erysipelotrichia;o__Erysipelotrichales;f__Erysipelotrichaceae;g__;s__
GCA_017454815.1	11	11	none	11	11	0		11		TRUE	TRUE	TRUE	TRUE	0.894717	0.90661	-0.0118928	d__Bacteria;p__Bacillota_A;c__Clostridia;o__Oscillospirales;f__Acutalibacteraceae;g__SIG575;s__SIG575 sp017454815	t	88.51	2.91	79.7	1.23	96	1705997	d__Bacteria;p__Bacillota;c__Clostridia;o__;f__;g__;s__
GCA_017454855.1	11	11	none	11	11	1		11		TRUE	TRUE	TRUE	TRUE	0.882113	0.898831	-0.0167177	d__Bacteria;p__Desulfobacterota;c__Desulfovibrionia;o__Desulfovibrionales;f__Desulfovibrionaceae;g__Desulfovibrio;s__Desulfovibrio sp017454855	t	95.86	0.59	99.97	0.76	174	2953330	d__Bacteria;p__Thermodesulfobacteriota;c__Desulfovibrionia;o__Desulfovibrionales;f__Desulfovibrionaceae;g__Desulfovibrio;s__
GCA_017454885.1	11	11	none	11	11	0		11		TRUE	TRUE	TRUE	TRUE	0.903011	0.907347	-0.004336	d__Bacteria;p__Bacteroidota;c__Bacteroidia;o__Bacteroidales;f__Paludibacteraceae;g__RF16;s__RF16 sp900316005	f	93.82	6.18	95.71	6.09	93	2325415	d__Bacteria;p__Bacteroidota;c__Bacteroidia;o__Bacteroidales;f__Paludibacteraceae;g__;s__
GCA_017454905.1	11	11	none	11	11	0		11		TRUE	TRUE	TRUE	TRUE	0.904781	0.943795	-0.0390139	d__Bacteria;p__Bacteroidota;c__Bacteroidia;o__Bacteroidales;f__UBA932;g__Cryptobacteroides;s__Cryptobacteroides sp017454905	t	87.48	1.16	81.71	0.51	62	2418111	d__Bacteria;p__Bacteroidota;c__Bacteroidia;o__Bacteroidales;f__;g__;s__
GCA_017454915.1	11	11	none	11	11	1		11		TRUE	TRUE	TRUE	TRUE	0.905559	0.898489	0.00706932	d__Bacteria;p__Bacteroidota;c__Bacteroidia;o__Bacteroidales;f__Paludibacteraceae;g__UBA3747;s__UBA3747 sp017454915	t	81.72	2.69	88.33	2.66	66	2190167	d__Bacteria;p__Bacteroidota;c__Bacteroidia;o__Bacteroidales;f__Paludibacteraceae;g__;s__
GCA_017454945.1	11	11	none	11	11	0		11		TRUE	TRUE	TRUE	TRUE	0.913468	0.911759	0.00170823	d__Bacteria;p__Bacteroidota;c__Bacteroidia;o__Bacteroidales;f__WCHB1-69;g__JAFTCA01;s__JAFTCA01 sp017454945	t	95.86	3.76	96.65	3.55	124	2620258	d__Bacteria;p__Bacteroidota;c__Bacteroidia;o__Bacteroidales;f__;g__;s__
GCA_017454965.1	11	11	none	11	11	2		11		TRUE	TRUE	TRUE	TRUE	0.851595	0.884455	-0.0328598	d__Bacteria;p__Synergistota;c__Synergistia;o__Synergistales;f__Dethiosulfovibrionaceae;g__Pyramidobacter;s__Pyramidobacter sp017940445	f	72.54	4.39	79.27	6.57	516	2261001	d__Bacteria;p__Synergistota;c__Synergistia;o__Synergistales;f__Dethiosulfovibrionaceae;g__Pyramidobacter;s__
GCA_017455005.1	11	11	none	11	11	0		11		TRUE	TRUE	TRUE	TRUE	0.891492	0.896311	-0.00481904	d__Bacteria;p__Bacillota_A;c__Clostridia;o__Lachnospirales;f__Lachnospiraceae;g__Avilachnospira;s__Avilachnospira sp017455005	t	85.14	5.01	79.87	4.63	154	2031734	d__Bacteria;p__Bacillota;c__Clostridia;o__Eubacteriales;f__Lachnospiraceae;g__;s__
GCA_017455015.1	11	11	none	11	11	0		11		TRUE	TRUE	TRUE	TRUE	0.82571	0.877989	-0.0522788	d__Bacteria;p__Bacillota_A;c__Clostridia;o__Oscillospirales;f__Oscillospiraceae;g__RGIG7114;s__RGIG7114 sp017455015	t	89.05	7.78	81.4	5.42	210	2310516	d__Bacteria;p__Bacillota;c__Clostridia;o__Eubacteriales;f__Oscillospiraceae;g__;s__
GCA_017455065.1	11	11	none	11	11	0		11		TRUE	TRUE	TRUE	TRUE	0.909895	0.939157	-0.0292622	d__Bacteria;p__Bacteroidota;c__Bacteroidia;o__Bacteroidales;f__UBA932;g__Cryptobacteroides;s__Cryptobacteroides sp017455065	t	92.86	0.19	96.68	0.32	64	2099707	d__Bacteria;p__Bacteroidota;c__Bacteroidia;o__Bacteroidales;f__;g__;s__
GCA_017455085.1	11	11	none	11	11	2		11		TRUE	TRUE	TRUE	TRUE	0.903805	0.908742	-0.00493677	d__Bacteria;p__Synergistota;c__Synergistia;o__Synergistales;f__Aminobacteriaceae;g__JAFUXM01;s__JAFUXM01 sp017455085	t	66.95	1.85	75.32	6.37	177	1983280	d__Bacteria;p__Synergistota;c__Synergistia;o__Synergistales;f__Synergistaceae;g__;s__
GCA_017455105.1	11	11	none	11	11	0		11		TRUE	TRUE	TRUE	TRUE	0.921606	0.932949	-0.0113435	d__Bacteria;p__Bacteroidota;c__Bacteroidia;o__Bacteroidales;f__Bacteroidaceae;g__UBA1179;s__UBA1179 sp902774335	f	87.23	0.74	82.7	0.02	45	2163622	d__Bacteria;p__Bacteroidota;c__Bacteroidia;o__Bacteroidales;f__Bacteroidaceae;g__;s__
GCA_017455145.1	11	11	none	11	11	0		11		TRUE	TRUE	TRUE	TRUE	0.907697	0.911901	-0.00420375	d__Bacteria;p__Patescibacteria;c__Saccharimonadia;o__Saccharimonadales;f__Nanosyncoccaceae;g__Nanosyncoccus;s__Nanosyncoccus sp017455145	t	51.18	0	61.8	0.25	12	395123	d__Bacteria;p__Candidatus Saccharibacteria;c__;o__;f__;g__;s__
GCA_017455185.1	11	11	none	11	11	0		11		TRUE	TRUE	TRUE	TRUE	0.872714	0.897703	-0.0249895	d__Bacteria;p__Bacillota_A;c__Clostridia;o__Oscillospirales;f__CAG-272;g__RUG14240;s__RUG14240 sp017455185	t	93.51	0.56	91.53	0.04	83	2115805	d__Bacteria;p__Bacillota;c__Clostridia;o__;f__;g__;s__
GCA_017455205.1	11	11	none	11	11	0		11		TRUE	TRUE	TRUE	TRUE	0.880342	0.899212	-0.0188705	d__Bacteria;p__Bacteroidota;c__Bacteroidia;o__Bacteroidales;f__P3;g__UBA1711;s__UBA1711 sp017455205	t	95.16	0.54	93.04	0.15	69	2167671	d__Bacteria;p__Bacteroidota;c__Bacteroidia;o__Bacteroidales;f__;g__;s__
GCA_017455225.1	11	11	none	11	11	0		11		TRUE	TRUE	TRUE	TRUE	0.847246	0.912919	-0.0656737	d__Bacteria;p__Bacillota_A;c__Clostridia;o__Oscillospirales;f__Oscillospiraceae;g__Vescimonas;s__Vescimonas sp017455225	t	73.99	2.57	63.62	3.76	244	1544439	d__Bacteria;p__Bacillota;c__Clostridia;o__Eubacteriales;f__Oscillospiraceae;g__;s__
GCA_017455295.1	11	11	none	11	11	2		11		TRUE	TRUE	TRUE	TRUE	0.868961	0.905901	-0.0369393	d__Bacteria;p__Bacillota_A;c__Clostridia;o__Oscillospirales;f__Acutalibacteraceae;g__RGIG1959;s__RGIG1959 sp017455295	t	87.47	4.31	91.7	2.38	230	1883358	d__Bacteria;p__Bacillota;c__Clostridia;o__;f__;g__;s__
GCA_017455385.1	11	11	none	11	11	0		11		TRUE	TRUE	TRUE	TRUE	0.87818	0.908044	-0.0298646	d__Bacteria;p__Bacillota_A;c__Clostridia;o__Christensenellales;f__CAG-1252;g__CAG-1252;s__CAG-1252 sp017455385	t	64.83	0.97	81.37	1.5	159	1234506	d__Bacteria;p__Bacillota;c__Clostridia;o__;f__;g__;s__
GCA_017455395.1	11	11	none	11	11	0		11		TRUE	TRUE	TRUE	TRUE	0.923082	0.923743	-0.000660623	d__Bacteria;p__Bacillota_A;c__Clostridia;o__Lachnospirales;f__Lachnospiraceae;g__RUG191;s__RUG191 sp015057165	f	87.69	3.75	89.73	2.45	225	1976923	d__Bacteria;p__Bacillota;c__Clostridia;o__Eubacteriales;f__Lachnospiraceae;g__;s__
GCA_017455425.1	11	11	none	11	11	1		11		TRUE	TRUE	TRUE	TRUE	0.871437	0.89803	-0.026593	d__Bacteria;p__Pseudomonadota;c__Alphaproteobacteria;o__Rhizobiales;f__Rhizobiaceae;g__Phyllobacterium;s__Phyllobacterium calauticae	f	97.72	2.84	96.92	0.47	295	4767198	d__Bacteria;p__Pseudomonadota;c__Alphaproteobacteria;o__Hyphomicrobiales;f__Phyllobacteriaceae;g__Phyllobacterium;s__
GCA_017455435.1	11	11	none	11	11	0		11		TRUE	TRUE	TRUE	TRUE	0.915261	0.922401	-0.00714074	d__Bacteria;p__Bacillota_A;c__Clostridia;o__Lachnospirales;f__Lachnospiraceae;g__UBA3774;s__UBA3774 sp017455435	t	85.57	1.42	93.64	1.97	96	1733855	d__Bacteria;p__Bacillota;c__Clostridia;o__Eubacteriales;f__Lachnospiraceae;g__;s__
GCA_017455465.1	11	11	none	11	4	3	Low support for recoding	11		TRUE	TRUE	TRUE	TRUE	0.880245	0.890225	-0.00998024	d__Bacteria;p__Bacillota_C;c__Negativicutes;o__Selenomonadales;f__Selenomonadaceae;g__Selenomonas_B;s__Selenomonas_B ruminantium_A	f	93.69	3.19	98.41	7.99	422	3091508	d__Bacteria;p__Bacillota;c__Negativicutes;o__Selenomonadales;f__Selenomonadaceae;g__Selenomonas;s__
GCA_017455485.1	11	11	none	11	11	0		11		TRUE	TRUE	TRUE	TRUE	0.912879	0.927868	-0.0149889	d__Bacteria;p__Bacillota_A;c__Clostridia;o__Christensenellales;f__Aristaeellaceae;g__SFMI01;s__SFMI01 sp017544935	f	51.08	0.03	58.48	0.25	120	1093344	d__Bacteria;p__Bacillota;c__Clostridia;o__;f__;g__;s__
GCA_017455495.1	11	11	none	11	11	2		11		TRUE	TRUE	TRUE	TRUE	0.912602	0.920506	-0.00790415	d__Bacteria;p__Bacteroidota;c__Bacteroidia;o__Bacteroidales;f__Bacteroidaceae;g__Prevotella;s__Prevotella sp017455495	t	75.5	3.45	70.94	2.7	211	2867102	d__Bacteria;p__Bacteroidota;c__Bacteroidia;o__Bacteroidales;f__Prevotellaceae;g__Prevotella;s__
GCA_017455525.1	11	11	none	11	11	2		11		TRUE	TRUE	TRUE	TRUE	0.916901	0.914543	0.00235801	d__Bacteria;p__Bacillota_A;c__Clostridia;o__Lachnospirales;f__Lachnospiraceae;g__NK4A144;s__NK4A144 sp017455525	t	90.58	0.48	93.07	0.84	110	2724333	d__Bacteria;p__Bacillota;c__Clostridia;o__Eubacteriales;f__Lachnospiraceae;g__;s__
GCA_017455565.1	11	11	none	11	11	0		11		TRUE	TRUE	TRUE	TRUE	0.833853	0.887033	-0.0531797	d__Bacteria;p__Bacillota_A;c__Clostridia;o__Oscillospirales;f__Butyricicoccaceae;g__UBA4644;s__UBA4644 sp017455565	t	90.6	2.95	100	1.52	83	1858360	d__Bacteria;p__Bacillota;c__Clostridia;o__;f__;g__;s__
GCA_017455585.1	11	11	none	11	11	2		11		TRUE	TRUE	TRUE	TRUE	0.903601	0.904054	-0.000453874	d__Bacteria;p__Bacteroidota;c__Bacteroidia;o__Bacteroidales;f__Bacteroidaceae;g__UBA4372;s__UBA4372 sp017455585	t	84.38	2.04	80.21	0.78	201	2822370	d__Bacteria;p__Bacteroidota;c__Bacteroidia;o__Bacteroidales;f__Bacteroidaceae;g__;s__
GCA_017455605.1	11	11	none	11	11	0		11		TRUE	TRUE	TRUE	TRUE	0.856293	0.889168	-0.0328749	d__Bacteria;p__Bacillota_A;c__Clostridia;o__Christensenellales;f__CAG-1252;g__CAG-1252;s__CAG-1252 sp017455605	t	70.15	2.01	74.66	1.18	125	1262483	d__Bacteria;p__Bacillota;c__Clostridia;o__;f__;g__;s__
GCA_017455645.1	11	11	none	11	11	1		11		TRUE	TRUE	TRUE	TRUE	0.901729	0.90391	-0.00218101	d__Bacteria;p__Bacillota_C;c__Negativicutes;o__Selenomonadales;f__Selenomonadaceae;g__Quinella;s__Quinella sp017455645	t	96.52	2.37	81.07	4.28	247	2306270	d__Bacteria;p__Bacillota;c__Negativicutes;o__Selenomonadales;f__Selenomonadaceae;g__;s__
GCA_017455665.1	11	11	none	11	11	0		11		TRUE	TRUE	TRUE	TRUE	0.838661	0.901503	-0.0628412	d__Bacteria;p__Verrucomicrobiota;c__Lentisphaeria;o__Victivallales;f__UBA1829;g__UBA1732;s__UBA1732 sp017455665	t	73.26	4.19	69.84	2.31	172	2584800	d__Bacteria;p__Lentisphaerota;c__Lentisphaeria;o__;f__;g__;s__
GCA_017455685.1	11	11	none	11	11	0		11		TRUE	TRUE	TRUE	TRUE	0.843677	0.913879	-0.0702017	d__Bacteria;p__Bacillota_A;c__Clostridia;o__Oscillospirales;f__Oscillospiraceae;g__UBA738;s__UBA738 sp017455685	t	76.96	2.4	72.19	0.32	85	1891976	d__Bacteria;p__Bacillota;c__Clostridia;o__Eubacteriales;f__Oscillospiraceae;g__;s__
GCA_017455705.1	11	11	none	11	11	1		11		TRUE	TRUE	TRUE	TRUE	0.886293	0.911618	-0.0253252	d__Bacteria;p__Bacillota_A;c__Clostridia;o__Oscillospirales;f__CAG-272;g__RUG14240;s__RUG14240 sp902797125	f	90.58	0.67	91.9	0.14	186	2044760	d__Bacteria;p__Bacillota;c__Clostridia;o__;f__;g__;s__
GCA_017455745.1	11	11	none	11	11	1		11		TRUE	TRUE	TRUE	TRUE	0.752494	0.745773	0.00672071	d__Bacteria;p__Desulfobacterota;c__Desulfovibrionia;o__Desulfovibrionales;f__Desulfovibrionaceae;g__Desulfovibrio;s__Desulfovibrio sp017455745	t	75.39	1.48	81.63	0.83	236	2086387	d__Bacteria;p__Thermodesulfobacteriota;c__Desulfovibrionia;o__Desulfovibrionales;f__Desulfovibrionaceae;g__;s__
GCA_017455785.1	11	11	none	11	11	0		11		TRUE	TRUE	TRUE	TRUE	0.885661	0.907421	-0.0217598	d__Archaea;p__Thermoplasmatota;c__Thermoplasmata;o__Methanomassiliicoccales;f__Methanomethylophilaceae;g__Methanarcanum;s__Methanarcanum sp017455785	t	85.64	2.42	84.87	1.72	303	1760130	d__Archaea;p__Candidatus Thermoplasmatota;c__Thermoplasmata;o__Methanomassiliicoccales;f__Candidatus Methanomethylophilaceae;g__;s__
GCA_017455845.1	11	11	none	11	11	0		11		TRUE	TRUE	TRUE	TRUE	0.908992	0.911878	-0.00288562	d__Bacteria;p__Bacteroidota;c__Bacteroidia;o__Bacteroidales;f__Bacteroidaceae;g__Prevotella;s__Prevotella sp017455845	t	82.95	2.22	68.14	0.41	124	2433443	d__Bacteria;p__Bacteroidota;c__Bacteroidia;o__Bacteroidales;f__Prevotellaceae;g__Prevotella;s__
GCA_017455865.1	11	11	none	11	11	0		11		TRUE	TRUE	TRUE	TRUE	0.906055	0.909456	-0.00340116	d__Bacteria;p__Pseudomonadota;c__Alphaproteobacteria;o__Rs-D84;f__Rs-D84;g__Enterousia;s__Enterousia sp015062495	f	83.71	0	82.88	0	6	842948	d__Bacteria;p__Pseudomonadota;c__Alphaproteobacteria;o__;f__;g__;s__
GCA_017455905.1	11	11	none	11	11	0		11		TRUE	TRUE	TRUE	TRUE	0.865024	0.883256	-0.0182316	d__Bacteria;p__Bacillota_A;c__Clostridia;o__Oscillospirales;f__CAG-272;g__UBA1740;s__UBA1740 sp017455905	t	58.5	0	55.76	0.11	40	1245529	d__Bacteria;p__Bacillota;c__Clostridia;o__;f__;g__;s__
GCA_017455945.1	11	11	none	11	11	4		11		TRUE	TRUE	TRUE	TRUE	0.907966	0.908055	-8.91e-05	d__Bacteria;p__Bacillota_A;c__Clostridia;o__Oscillospirales;f__CAG-272;g__RGIG8775;s__RGIG8775 sp017455945	t	90.56	0.69	79.15	3.58	430	2503636	d__Bacteria;p__Bacillota;c__Clostridia;o__;f__;g__;s__
GCA_017455975.1	11	11	none	11	11	2		11		TRUE	TRUE	TRUE	TRUE	0.891899	0.900575	-0.0086754	d__Bacteria;p__Bacillota_A;c__Clostridia;o__Oscillospirales;f__CAG-272;g__RGIG3925;s__RGIG3925 sp017455975	t	96.31	4.47	94.06	4.89	412	4201419	d__Bacteria;p__Bacillota;c__Clostridia;o__;f__;g__;s__
GCA_017456005.1	11	11	none	11	11	2		11		TRUE	TRUE	TRUE	TRUE	0.892903	0.889798	0.00310544	d__Bacteria;p__Bacillota_A;c__Clostridia;o__Oscillospirales;f__CAG-272;g__UMGS731;s__UMGS731 sp017456005	t	97.09	4.03	94.65	1.69	101	2124983	d__Bacteria;p__Bacillota;c__Clostridia;o__;f__;g__;s__
GCA_017456015.1	11	11	none	11	11	0		11		TRUE	TRUE	TRUE	TRUE	0.916587	0.923708	-0.00712153	d__Bacteria;p__Bacillota_A;c__Clostridia;o__Oscillospirales;f__Acutalibacteraceae;g__RGIG3926;s__RGIG3926 sp017456015	t	61.91	5.37	70.09	6.59	20	1179381	d__Bacteria;p__Bacillota;c__Clostridia;o__;f__;g__;s__
GCA_017456045.1	11	11	none	11	11	0		11		TRUE	TRUE	TRUE	TRUE	0.85029	0.881988	-0.0316987	d__Bacteria;p__Bacillota_A;c__Clostridia;o__Oscillospirales;f__Oscillospiraceae;g__Faecousia;s__Faecousia sp017456045	t	84.29	3.55	80.05	2.78	239	2170182	d__Bacteria;p__Bacillota;c__Clostridia;o__Eubacteriales;f__Oscillospiraceae;g__;s__
GCA_017456055.1	11	11	none	11	11	0		11		TRUE	TRUE	TRUE	TRUE	0.920295	0.919516	0.000778255	d__Bacteria;p__Bacillota_A;c__Clostridia;o__Christensenellales;f__Borkfalkiaceae;g__UBA1259;s__UBA1259 sp017456055	t	93.52	1.61	93.74	1.9	26	1385150	d__Bacteria;p__Bacillota;c__Clostridia;o__;f__;g__;s__
GCA_017456105.1	11	11	none	11	11	0		11		TRUE	TRUE	TRUE	TRUE	0.879663	0.903173	-0.0235098	d__Bacteria;p__Bacillota_A;c__Clostridia;o__Oscillospirales;f__Oscillospiraceae;g__Faecousia;s__Faecousia sp017456105	t	58.29	7.21	57.95	7.92	35	1116217	d__Bacteria;p__Bacillota;c__Clostridia;o__Eubacteriales;f__Oscillospiraceae;g__;s__
GCA_017456125.1	11	11	none	11	11	0		11		TRUE	TRUE	TRUE	TRUE	0.916636	0.91613	0.000506358	d__Bacteria;p__Bacteroidota;c__Bacteroidia;o__Bacteroidales;f__Rikenellaceae;g__Alistipes;s__Alistipes sp015060065	f	92.55	0.96	85.28	0.22	24	1840594	d__Bacteria;p__Bacteroidota;c__Bacteroidia;o__Bacteroidales;f__Rikenellaceae;g__Alistipes;s__
GCA_017456145.1	11	11	none	11	11	1		11		TRUE	TRUE	TRUE	TRUE	0.853343	0.862321	-0.00897777	d__Bacteria;p__Bacillota_A;c__Clostridia;o__Oscillospirales;f__CAG-272;g__SIG644;s__SIG644 sp017456145	t	94.74	6.4	95.38	7.49	117	2922551	d__Bacteria;p__Bacillota;c__Clostridia;o__;f__;g__;s__
GCA_017456265.1	11	11	none	11	11	1		11		TRUE	TRUE	TRUE	TRUE	0.905813	0.932564	-0.026751	d__Bacteria;p__Verrucomicrobiota;c__Lentisphaeria;o__Victivallales;f__Victivallaceae;g__UBA1784;s__UBA1784 sp015061865	f	77.92	4.9	82	1.82	220	1988711	d__Bacteria;p__Lentisphaerota;c__Lentisphaeria;o__;f__;g__;s__
GCA_017456285.1	11	11	none	11	11	1		11		TRUE	TRUE	TRUE	TRUE	0.900786	0.898557	0.00222866	d__Bacteria;p__Verrucomicrobiota;c__Lentisphaeria;o__Victivallales;f__Victivallaceae;g__RGIG5270;s__RGIG5270 sp017456285	t	89.86	2.07	98.26	1.14	92	2422534	d__Bacteria;p__Lentisphaerota;c__Lentisphaeria;o__;f__;g__;s__
GCA_017456465.1	11	11	none	11	11	1		11		TRUE	TRUE	TRUE	TRUE	0.910721	0.904682	0.0060391	d__Bacteria;p__Bacillota_A;c__Clostridia;o__Christensenellales;f__UBA1242;g__RGIG3872;s__RGIG3872 sp017456465	t	75.07	0.81	96	1.83	144	1104303	d__Bacteria;p__Bacillota;c__Clostridia;o__;f__;g__;s__
GCA_017456495.1	11	11	none	11	11	0		11		TRUE	TRUE	TRUE	TRUE	0.906921	0.915354	-0.00843348	d__Bacteria;p__Verrucomicrobiota;c__Lentisphaeria;o__Victivallales;f__UBA1829;g__SIG79;s__SIG79 sp017456495	t	92.54	3.72	90.85	3.79	233	3431800	d__Bacteria;p__Lentisphaerota;c__Lentisphaeria;o__;f__;g__;s__
GCA_017456545.1	11	11	none	11	11	1		11		TRUE	TRUE	TRUE	TRUE	0.902551	0.902443	0.000107981	d__Bacteria;p__Bacillota_A;c__Clostridia;o__Oscillospirales;f__CAG-272;g__RGIG2000;s__RGIG2000 sp017456545	t	97.39	0.02	90.55	0.04	43	1907742	d__Bacteria;p__Bacillota;c__Clostridia;o__;f__;g__;s__
GCA_017456555.1	11	11	none	11	11	2		11		TRUE	TRUE	TRUE	TRUE	0.885961	0.885234	0.000727359	d__Bacteria;p__Bacillota_A;c__Clostridia;o__TANB77;f__CAG-508;g__Scatovivens;s__Scatovivens sp017456555	t	72.48	1.92	88.54	2.97	13	1670427	d__Bacteria;p__Bacillota;c__Clostridia;o__;f__;g__;s__
GCA_017456585.1	11	11	none	11	11	0		11		TRUE	TRUE	TRUE	TRUE	0.89425	0.894192	5.85e-05	d__Bacteria;p__Bacillota_A;c__Clostridia;o__Lachnospirales;f__Lachnospiraceae;g__SIG300;s__SIG300 sp017456585	t	84.56	3.38	75.96	0.34	86	2223705	d__Bacteria;p__Bacillota;c__Clostridia;o__Eubacteriales;f__Lachnospiraceae;g__;s__
GCA_017456605.1	11	11	none	11	11	0		11		TRUE	TRUE	TRUE	TRUE	0.896405	0.902168	-0.00576361	d__Bacteria;p__Bacillota_A;c__Clostridia;o__Monoglobales;f__Monoglobaceae;g__SIG440;s__SIG440 sp017456605	t	97.54	2.07	84.67	0.41	20	1410054	d__Bacteria;p__Bacillota;c__Clostridia;o__;f__;g__;s__
GCA_017456625.1	11	11	none	11	11	0		11		TRUE	TRUE	TRUE	TRUE	0.881068	0.899847	-0.0187793	d__Bacteria;p__Bacillota_A;c__Clostridia;o__Oscillospirales;f__CAG-272;g__UMGS1865;s__UMGS1865 sp017456625	t	88.34	3.02	78.91	1.78	163	1954917	d__Bacteria;p__Bacillota;c__Clostridia;o__;f__;g__;s__
GCA_017456645.1	11	11	none	11	11	0		11		TRUE	TRUE	TRUE	TRUE	0.873418	0.906195	-0.0327766	d__Bacteria;p__Bacillota_A;c__Clostridia;o__Oscillospirales;f__Oscillospiraceae;g__Faecousia;s__Faecousia sp017456645	t	57.06	0	53.37	0.48	39	1154787	d__Bacteria;p__Bacillota;c__Clostridia;o__Eubacteriales;f__Oscillospiraceae;g__;s__
GCA_017456665.1	11	11	none	11	11	1		11		TRUE	TRUE	TRUE	TRUE	0.866175	0.865462	0.000712649	d__Bacteria;p__Bacillota_A;c__Clostridia;o__Christensenellales;f__Borkfalkiaceae;g__HGM11416;s__HGM11416 sp017456665	t	76.85	0.81	61.42	1.1	118	1466361	d__Bacteria;p__Bacillota;c__Clostridia;o__;f__;g__;s__
GCA_017456685.1	11	11	none	11	11	4		11		TRUE	TRUE	TRUE	TRUE	0.903001	0.901501	0.00149909	d__Bacteria;p__Bacillota_A;c__Clostridia;o__Oscillospirales;f__CAG-272;g__RGIG2000;s__RGIG2000 sp017456685	t	77.96	0.36	63.7	0.21	208	1426864	d__Bacteria;p__Bacillota;c__Clostridia;o__;f__;g__;s__
GCA_017456695.1	11	11	none	11	11	0		11		TRUE	TRUE	TRUE	TRUE	0.852854	0.86466	-0.0118064	d__Bacteria;p__Bacillota_A;c__Clostridia;o__Oscillospirales;f__CAG-272;g__UBA1740;s__UBA1740 sp017504785	f	96.87	4.38	96.06	6.45	49	1753375	d__Bacteria;p__Bacillota;c__Clostridia;o__;f__;g__;s__
GCA_017456745.1	11	11	none	11	11	1		11		TRUE	TRUE	TRUE	TRUE	0.861863	0.882232	-0.0203685	d__Bacteria;p__Bacillota_A;c__Clostridia;o__Oscillospirales;f__CAG-272;g__SIG644;s__SIG644 sp015064805	f	75.7	0.69	74.26	0.11	272	1738515	d__Bacteria;p__Bacillota;c__Clostridia;o__;f__;g__;s__
GCA_017456765.1	11	11	none	11	11	1		11		TRUE	TRUE	TRUE	TRUE	0.894213	0.893547	0.000666444	d__Bacteria;p__Bacillota_A;c__Clostridia;o__Oscillospirales;f__CAG-382;g__UMGS1387;s__UMGS1387 sp017456765	t	87.16	1.68	89.25	2.55	42	1802102	d__Bacteria;p__Bacillota;c__Clostridia;o__;f__;g__;s__
GCA_017456785.1	11	11	none	11	11	0		11		TRUE	TRUE	TRUE	TRUE	0.904266	0.917364	-0.0130975	d__Bacteria;p__Verrucomicrobiota;c__Lentisphaeria;o__Victivallales;f__Victivallaceae;g__UBA1784;s__UBA1784 sp017508385	f	90.88	2.3	96.11	1.88	109	2763433	d__Bacteria;p__Lentisphaerota;c__Lentisphaeria;o__;f__;g__;s__
GCA_017456805.1	11	11	none	11	11	1		11		TRUE	TRUE	TRUE	TRUE	0.909533	0.923852	-0.0143185	d__Bacteria;p__Verrucomicrobiota;c__Lentisphaeria;o__Victivallales;f__UBA1829;g__SIG79;s__SIG79 sp017456805	t	93.89	9.52	94.72	10.98	109	3630539	d__Bacteria;p__Lentisphaerota;c__Lentisphaeria;o__;f__;g__;s__
GCA_017456845.1	11	11	none	11	11	0		11		TRUE	TRUE	TRUE	TRUE	0.909587	0.909465	0.000121988	d__Bacteria;p__Bacillota_A;c__Clostridia;o__Oscillospirales;f__Acutalibacteraceae;g__Ruminococcus_E;s__Ruminococcus_E sp017456845	t	93.18	1.36	93.03	2.64	62	1787063	d__Bacteria;p__Bacillota;c__Clostridia;o__Eubacteriales;f__Oscillospiraceae;g__Ruminococcus;s__
GCA_017456885.1	11	11	none	11	11	1		11		TRUE	TRUE	TRUE	TRUE	0.933711	0.934996	-0.00128499	d__Bacteria;p__Bacteroidota;c__Bacteroidia;o__Bacteroidales;f__Paludibacteraceae;g__RGIG9608;s__RGIG9608 sp017456885	t	98.39	2.15	95.49	0.33	22	1920639	d__Bacteria;p__Bacteroidota;c__Bacteroidia;o__Bacteroidales;f__Paludibacteraceae;g__;s__
GCA_017456895.1	11	11	none	11	11	0		11		TRUE	TRUE	TRUE	TRUE	0.883534	0.883462	7.21e-05	d__Bacteria;p__Bacillota_A;c__Clostridia;o__Oscillospirales;f__CAG-272;g__UBA1740;s__UBA1740 sp017456895	t	71.91	1.78	64.75	2.4	81	1871466	d__Bacteria;p__Bacillota;c__Clostridia;o__;f__;g__;s__
GCA_017456905.1	11	11	none	11	11	1		11		TRUE	TRUE	TRUE	TRUE	0.869092	0.879897	-0.0108052	d__Bacteria;p__Bacillota_A;c__Clostridia;o__Oscillospirales;f__CAG-272;g__CAG-448;s__CAG-448 sp017456905	t	97.99	7.41	94.66	8.8	131	2705282	d__Bacteria;p__Bacillota;c__Clostridia;o__;f__;g__;s__
GCA_017456945.1	11	11	none	11	11	0		11		TRUE	TRUE	TRUE	TRUE	0.924257	0.927275	-0.0030179	d__Bacteria;p__Bacillota_A;c__Clostridia;o__Christensenellales;f__Borkfalkiaceae;g__UBA1259;s__UBA1259 sp017456945	t	52.79	0.81	47.49	0.38	104	857219	d__Bacteria;p__Bacillota;c__Clostridia;o__;f__;g__;s__
GCA_017456965.1	11	11	none	11	11	0		11		TRUE	TRUE	TRUE	TRUE	0.845131	0.861664	-0.0165331	d__Bacteria;p__Bacillota_A;c__Clostridia;o__Oscillospirales;f__CAG-272;g__QALR01;s__QALR01 sp017456965	t	82.49	0.89	75.26	0.4	190	2156156	d__Bacteria;p__Bacillota;c__Clostridia;o__;f__;g__;s__
GCA_017456985.1	11	11	none	11	11	0		11		TRUE	TRUE	TRUE	TRUE	0.872784	0.898166	-0.0253818	d__Bacteria;p__Bacillota_A;c__Clostridia;o__Oscillospirales;f__CAG-272;g__UBA1740;s__UBA1740 sp017456985	t	94.85	0	93.57	0.37	49	1803066	d__Bacteria;p__Bacillota;c__Clostridia;o__;f__;g__;s__
GCA_017457005.1	11	11	none	11	11	0		11		TRUE	TRUE	TRUE	TRUE	0.913783	0.914214	-0.000430696	d__Bacteria;p__Pseudomonadota;c__Alphaproteobacteria;o__RF32;f__CAG-239;g__CAZU01;s__CAZU01 sp017457005	t	74.01	0	88.48	0.07	38	1186451	d__Bacteria;p__Pseudomonadota;c__Alphaproteobacteria;o__;f__;g__;s__
GCA_017457015.1	11	11	none	11	11	1		11		TRUE	TRUE	TRUE	TRUE	0.907355	0.90808	-0.000725548	d__Bacteria;p__Bacillota_A;c__Clostridia;o__Christensenellales;f__Borkfalkiaceae;g__UBA1259;s__UBA1259 sp017457015	t	62.22	1.11	64.51	4.21	74	1018540	d__Bacteria;p__Bacillota;c__Clostridia;o__;f__;g__;s__
GCA_017457045.1	11	11	none	11	11	0		11		TRUE	TRUE	TRUE	TRUE	0.922461	0.912357	0.0101044	d__Bacteria;p__Bacillota_I;c__Bacilli_A;o__RFN20;f__UBA1709;g__RGIG3842;s__RGIG3842 sp017457045	t	60.11	1.69	50.86	0.96	20	1007288	d__Bacteria;p__Bacillota;c__Bacilli;o__;f__;g__;s__
GCA_017457065.1	11	11	none	11	11	1		11		TRUE	TRUE	TRUE	TRUE	0.919154	0.926385	-0.00723169	d__Bacteria;p__Verrucomicrobiota;c__Lentisphaeria;o__Victivallales;f__Victivallaceae;g__UBA1784;s__UBA1784 sp017457065	t	88.51	3.38	90.01	2.01	272	3523103	d__Bacteria;p__Lentisphaerota;c__Lentisphaeria;o__;f__;g__;s__
GCA_017457085.1	11	11	none	11	11	0		11		TRUE	TRUE	TRUE	TRUE	0.890742	0.892325	-0.00158277	d__Bacteria;p__Bacillota_C;c__Negativicutes;o__Acidaminococcales;f__Acidaminococcaceae;g__JAHHUH01;s__JAHHUH01 sp017457085	t	93.09	8.08	91.93	4.26	90	1925103	d__Bacteria;p__Bacillota;c__Negativicutes;o__Acidaminococcales;f__Acidaminococcaceae;g__Phascolarctobacterium;s__
GCA_017457105.1	11	11	none	11	11	0		11		TRUE	TRUE	TRUE	TRUE	0.899896	0.922242	-0.0223459	d__Bacteria;p__Verrucomicrobiota;c__Lentisphaeria;o__Victivallales;f__Victivallaceae;g__UBA1776;s__UBA1776 sp017457105	t	90.36	1.01	86.68	0.32	114	2684120	d__Bacteria;p__Lentisphaerota;c__Lentisphaeria;o__;f__;g__;s__
GCA_017457155.1	11	11	none	11	11	0		11		TRUE	TRUE	TRUE	TRUE	0.909008	0.902179	0.00682949	d__Bacteria;p__Bacillota_A;c__Clostridia;o__Oscillospirales;f__Acutalibacteraceae;g__Ruminococcus_E;s__Ruminococcus_E sp017457155	t	84.79	2.41	88.95	2.72	40	1644486	d__Bacteria;p__Bacillota;c__Clostridia;o__Eubacteriales;f__Oscillospiraceae;g__Ruminococcus;s__
GCA_017457215.1	11	11	none	11	11	0		11		TRUE	TRUE	TRUE	TRUE	0.903252	0.90447	-0.00121832	d__Bacteria;p__Bacillota_A;c__Clostridia;o__Christensenellales;f__Borkfalkiaceae;g__Scatosoma;s__Scatosoma sp017457215	t	69.6	3.23	73.45	3.1	35	1255003	d__Bacteria;p__Bacillota;c__Clostridia;o__;f__;g__;s__
GCA_017457225.1	11	11	none	11	11	0		11		TRUE	TRUE	TRUE	TRUE	0.885324	0.894707	-0.00938268	d__Bacteria;p__Bacillota_A;c__Clostridia;o__Christensenellales;f__Borkfalkiaceae;g__Scatosoma;s__Scatosoma sp017457225	t	89.52	7.37	92.37	5.15	42	1379883	d__Bacteria;p__Bacillota;c__Clostridia;o__;f__;g__;s__
GCA_017457285.1	11	11	none	11	11	0		11		TRUE	TRUE	TRUE	TRUE	0.85185	0.87579	-0.0239405	d__Bacteria;p__Bacillota_A;c__Clostridia;o__Oscillospirales;f__Oscillospiraceae;g__Faecousia;s__Faecousia sp017457285	t	71.5	0	65.74	0.02	82	1459579	d__Bacteria;p__Bacillota;c__Clostridia;o__Eubacteriales;f__Oscillospiraceae;g__;s__
GCA_017457295.1	11	11	none	11	11	0		11		TRUE	TRUE	TRUE	TRUE	0.908462	0.906918	0.00154382	d__Bacteria;p__Bacteroidota;c__Bacteroidia;o__Bacteroidales;f__Paludibacteraceae;g__RF16;s__RF16 sp017457295	t	89.65	2.15	94.82	0.66	145	2190668	d__Bacteria;p__Bacteroidota;c__Bacteroidia;o__Bacteroidales;f__Paludibacteraceae;g__;s__
GCA_017457305.1	11	11	none	11	11	1		11		TRUE	TRUE	TRUE	TRUE	0.856729	0.856671	5.76e-05	d__Bacteria;p__Bacillota_A;c__Clostridia;o__Christensenellales;f__CAG-314;g__Fimimonas;s__Fimimonas sp017457305	t	91.94	0.4	93.16	1.31	54	1511031	d__Bacteria;p__Bacillota;c__Clostridia;o__;f__;g__;s__
GCA_017457345.1	11	11	none	11	11	5		11		TRUE	TRUE	TRUE	TRUE	0.917385	0.919115	-0.00173056	d__Bacteria;p__Bacillota_A;c__Clostridia;o__Christensenellales;f__Borkfalkiaceae;g__Scatosoma;s__Scatosoma sp017457345	t	84.8	1.75	81.56	0.12	266	1282824	d__Bacteria;p__Bacillota;c__Clostridia;o__;f__;g__;s__
GCA_017457385.1	11	11	none	11	11	1		11		TRUE	TRUE	TRUE	TRUE	0.892681	0.892226	0.000455398	d__Bacteria;p__Bacillota_A;c__Clostridia;o__Christensenellales;f__CAG-314;g__Heteroclostridium;s__Heteroclostridium sp017457385	t	92.07	4.92	94.95	4.57	206	1574446	d__Bacteria;p__Bacillota;c__Clostridia;o__;f__;g__;s__
GCA_017457425.1	11	11	none	11	11	1		11		TRUE	TRUE	TRUE	TRUE	0.904908	0.905949	-0.00104149	d__Bacteria;p__Pseudomonadota;c__Alphaproteobacteria;o__RF32;f__UBA3637;g__UBA7488;s__UBA7488 sp017457425	t	63.43	0.68	98.79	3.25	154	1340380	d__Bacteria;p__Pseudomonadota;c__Alphaproteobacteria;o__;f__;g__;s__
GCA_017457465.1	11	11	none	11	11	3		11		TRUE	TRUE	TRUE	TRUE	0.908528	0.908917	-0.000388905	d__Bacteria;p__Bacillota_A;c__Clostridia;o__Oscillospirales;f__CAG-272;g__HGM12713;s__HGM12713 sp017457465	t	87.89	1.36	77.93	4.2	265	1815353	d__Bacteria;p__Bacillota;c__Clostridia;o__;f__;g__;s__
GCA_017457525.1	11	11	none	11	11	5		11		TRUE	TRUE	TRUE	TRUE	0.870765	0.872793	-0.00202741	d__Bacteria;p__Bacillota_A;c__Clostridia;o__Oscillospirales;f__CAG-272;g__SIG673;s__SIG673 sp015064245	f	51.83	0.32	54.37	0.38	300	1669126	d__Bacteria;p__Bacillota;c__Clostridia;o__;f__;g__;s__
GCA_017457545.1	11	11	none	11	11	5		11		TRUE	TRUE	TRUE	TRUE	0.918584	0.919426	-0.000841958	d__Bacteria;p__Bacillota_A;c__Clostridia;o__Oscillospirales;f__CAG-272;g__RGIG2000;s__RGIG2000 sp017457545	t	73.21	1.24	60.97	2.64	354	1572525	d__Bacteria;p__Bacillota;c__Clostridia;o__;f__;g__;s__
GCA_017457555.1	11	11	none	11	11	3		11		TRUE	TRUE	TRUE	TRUE	0.900155	0.902115	-0.00195994	d__Bacteria;p__Verrucomicrobiota;c__Kiritimatiellia;o__RFP12;f__UBA1067;g__Spyradenecus;s__Spyradenecus sp017457555	t	84.14	0.71	84.75	0.56	322	1913838	d__Bacteria;p__Kiritimatiellota;c__Kiritimatiellia;o__;f__;g__;s__
GCA_017457585.1	11	11	none	11	11	2		11		TRUE	TRUE	TRUE	TRUE	0.90992	0.911389	-0.00146992	d__Bacteria;p__Bacillota_A;c__Clostridia;o__Peptostreptococcales;f__Anaerovoracaceae;g__Lentihominibacter;s__Lentihominibacter sp017457585	t	67.11	1.91	69.49	4.76	278	1436127	d__Bacteria;p__Bacillota;c__;o__;f__;g__;s__
GCA_017457625.1	11	11	none	11	11	0		11		TRUE	TRUE	TRUE	TRUE	0.883687	0.925633	-0.0419456	d__Bacteria;p__Verrucomicrobiota;c__Kiritimatiellia;o__RFP12;f__UBA3636;g__UBA3636;s__UBA3636 sp017457625	t	78.78	0.77	86.85	2.36	293	2566374	d__Bacteria;p__Kiritimatiellota;c__Kiritimatiellia;o__;f__;g__;s__
GCA_017457645.1	11	11	none	11	11	1		11		TRUE	TRUE	TRUE	TRUE	0.936434	0.95159	-0.0151565	d__Bacteria;p__Bacteroidota;c__Bacteroidia;o__Bacteroidales;f__UBA932;g__Cryptobacteroides;s__Cryptobacteroides sp017480345	f	80.06	5.03	82.1	6.2	231	1719400	d__Bacteria;p__Bacteroidota;c__Bacteroidia;o__Bacteroidales;f__;g__;s__
GCA_017457665.1	11	11	none	11	11	1		11		TRUE	TRUE	TRUE	TRUE	0.930121	0.929751	0.00036957	d__Bacteria;p__Bacteroidota;c__Bacteroidia;o__Bacteroidales;f__Paludibacteraceae;g__RF16;s__RF16 sp900320865	f	92.74	0.56	100	0.89	35	2137621	d__Bacteria;p__Bacteroidota;c__Bacteroidia;o__Bacteroidales;f__Paludibacteraceae;g__;s__
GCA_017457725.1	11	11	none	11	11	1		11		TRUE	TRUE	TRUE	TRUE	0.908872	0.90495	0.0039227	d__Bacteria;p__Bacteroidota;c__Bacteroidia;o__Bacteroidales;f__Bacteroidaceae;g__Prevotella;s__Prevotella sp002373375	f	70.51	2.99	72.06	2.11	321	1996837	d__Bacteria;p__Bacteroidota;c__Bacteroidia;o__Bacteroidales;f__Prevotellaceae;g__Prevotella;s__
GCA_017457745.1	11	11	none	11	11	3		11		TRUE	TRUE	TRUE	TRUE	0.904987	0.910908	-0.00592127	d__Bacteria;p__Bacillota_A;c__Clostridia;o__Lachnospirales;f__Lachnospiraceae;g__SY8519;s__SY8519 sp017459945	f	93.01	4.16	79.95	4.57	212	1924250	d__Bacteria;p__Bacillota;c__Clostridia;o__Eubacteriales;f__Eubacteriaceae;g__Eubacterium;s__
GCA_017457795.1	11	11	none	11	11	0		11		TRUE	TRUE	TRUE	TRUE	0.899023	0.915033	-0.0160101	d__Bacteria;p__Bacteroidota;c__Bacteroidia;o__Bacteroidales;f__Paludibacteraceae;g__RF16;s__RF16 sp017464025	f	85.88	5.16	84.8	3.63	227	2000490	d__Bacteria;p__Bacteroidota;c__Bacteroidia;o__Bacteroidales;f__Paludibacteraceae;g__;s__
GCA_017457825.1	11	11	none	11	11	3		11		TRUE	TRUE	TRUE	TRUE	0.904177	0.907364	-0.00318781	d__Bacteria;p__Bacteroidota;c__Bacteroidia;o__Bacteroidales;f__UBA932;g__Cryptobacteroides;s__Cryptobacteroides sp017469845	f	91.48	5.77	95.34	3.95	516	3483578	d__Bacteria;p__Bacteroidota;c__Bacteroidia;o__Bacteroidales;f__;g__;s__
GCA_017457845.1	11	11	none	11	11	7		11		TRUE	TRUE	TRUE	TRUE	0.922827	0.921442	0.00138568	d__Bacteria;p__Bacteroidota;c__Bacteroidia;o__Bacteroidales;f__Bacteroidaceae;g__Prevotella;s__Prevotella sp902797505	f	73.56	4.41	76.07	5.38	525	2808015	d__Bacteria;p__Bacteroidota;c__Bacteroidia;o__Bacteroidales;f__Prevotellaceae;g__Prevotella;s__
GCA_017457865.1	11	11	none	11	11	1		11		TRUE	TRUE	TRUE	TRUE	0.868748	0.865164	0.00358384	d__Bacteria;p__Bacillota_A;c__Clostridia;o__Lachnospirales;f__Lachnospiraceae;g__UBA2942;s__UBA2942 sp017457865	t	94.63	1.34	100	0.18	114	2612843	d__Bacteria;p__Bacillota;c__Clostridia;o__Eubacteriales;f__Lachnospiraceae;g__;s__
GCA_017457885.1	11	11	none	11	11	0		11		TRUE	TRUE	TRUE	TRUE	0.83051	0.876911	-0.0464013	d__Bacteria;p__Bacillota_A;c__Clostridia;o__Oscillospirales;f__Oscillospiraceae;g__Limivicinus;s__Limivicinus sp902795045	f	55.87	0	69.1	0.02	57	1701181	d__Bacteria;p__Bacillota;c__Clostridia;o__Eubacteriales;f__Oscillospiraceae;g__;s__
GCA_017457925.1	11	11	none	11	11	0		11		TRUE	TRUE	TRUE	TRUE	0.895546	0.891172	0.00437483	d__Bacteria;p__Patescibacteria;c__Saccharimonadia;o__Saccharimonadales;f__Nanosyncoccaceae;g__UBA2834;s__UBA2834 sp002363515	f	65.1	0.85	99.94	0.43	19	1065641	d__Bacteria;p__Candidatus Saccharibacteria;c__;o__;f__;g__;s__
GCA_017457935.1	11	11	none	11	11	0		11		TRUE	TRUE	TRUE	TRUE	0.841621	0.864496	-0.0228755	d__Bacteria;p__Actinomycetota;c__Actinomycetes;o__Actinomycetales;f__Bifidobacteriaceae;g__RGIG7107;s__RGIG7107 sp017405305	f	90.83	1.25	99.55	0.08	60	1116786	d__Bacteria;p__Actinomycetota;c__Actinomycetes;o__Bifidobacteriales;f__Bifidobacteriaceae;g__Aeriscardovia;s__
GCA_017457955.1	11	11	none	11	11	0		11		TRUE	TRUE	TRUE	TRUE	0.87189	0.891367	-0.0194766	d__Bacteria;p__Bacillota_A;c__Clostridia;o__Oscillospirales;f__Acutalibacteraceae;g__Ruminococcus_E;s__Ruminococcus_E sp017457955	t	74.9	0.67	73.98	1.64	15	1833123	d__Bacteria;p__Bacillota;c__Clostridia;o__Eubacteriales;f__Oscillospiraceae;g__Ruminococcus;s__
GCA_017458005.1	11	11	none	11	11	0		11		TRUE	TRUE	TRUE	TRUE	0.918225	0.923012	-0.00478686	d__Bacteria;p__Bacteroidota;c__Bacteroidia;o__Bacteroidales;f__Bacteroidaceae;g__Prevotella;s__Prevotella sp017458005	t	91.85	1.23	92.34	0.44	66	3052525	d__Bacteria;p__Bacteroidota;c__Bacteroidia;o__Bacteroidales;f__Prevotellaceae;g__Prevotella;s__
GCA_017458025.1	11	11	none	11	11	2		11		TRUE	TRUE	TRUE	TRUE	0.83876	0.901206	-0.0624452	d__Bacteria;p__Bacillota_A;c__Clostridia;o__Oscillospirales;f__Oscillospiraceae;g__Hominicoprocola;s__Hominicoprocola sp017458025	t	83.92	1.17	89.31	0.63	282	2011155	d__Bacteria;p__Bacillota;c__Clostridia;o__Eubacteriales;f__Oscillospiraceae;g__;s__
GCA_017458045.1	11	11	none	11	11	0		11		TRUE	TRUE	TRUE	TRUE	0.915695	0.919922	-0.0042262	d__Bacteria;p__Actinomycetota;c__Actinomycetes;o__Actinomycetales;f__Bifidobacteriaceae;g__RGIG7107;s__RGIG7107 sp017515185	f	64.17	0	50.76	0.01	4	537835	d__Bacteria;p__Actinomycetota;c__Actinomycetes;o__Bifidobacteriales;f__Bifidobacteriaceae;g__Aeriscardovia;s__
GCA_017458065.1	11	11	none	11	11	0		11		TRUE	TRUE	TRUE	TRUE	0.858605	0.893297	-0.0346928	d__Bacteria;p__Bacillota_A;c__Clostridia;o__Oscillospirales;f__Oscillospiraceae;g__Limivicinus;s__Limivicinus sp017458065	t	96.31	0.67	96.41	2.87	83	3595469	d__Bacteria;p__Bacillota;c__Clostridia;o__Eubacteriales;f__Oscillospiraceae;g__;s__
GCA_017458085.1	11	11	none	11	11	1		11		TRUE	TRUE	TRUE	TRUE	0.84805	0.897844	-0.0497937	d__Bacteria;p__Bacillota_A;c__Clostridia;o__Oscillospirales;f__Oscillospiraceae;g__Limivicinus;s__Limivicinus sp017458085	t	93.46	2.42	93.54	3.17	135	2673711	d__Bacteria;p__Bacillota;c__Clostridia;o__Eubacteriales;f__Oscillospiraceae;g__;s__
GCA_017458105.1	11	11	none	11	11	0		11		TRUE	TRUE	TRUE	TRUE	0.889848	0.892313	-0.00246513	d__Bacteria;p__Bacillota_A;c__Clostridia;o__Oscillospirales;f__Acutalibacteraceae;g__Ruminococcus_E;s__Ruminococcus_E sp017458105	t	78.08	3.69	83.6	4.48	51	1384915	d__Bacteria;p__Bacillota;c__Clostridia;o__Eubacteriales;f__Oscillospiraceae;g__Ruminococcus;s__
GCA_017458125.1	11	11	none	11	11	1		11		TRUE	TRUE	TRUE	TRUE	0.897458	0.910456	-0.0129982	d__Bacteria;p__Bacteroidota;c__Bacteroidia;o__Bacteroidales;f__Bacteroidaceae;g__Prevotella;s__Prevotella sp017458125	t	92.24	2.53	88.47	1.31	86	3372008	d__Bacteria;p__Bacteroidota;c__Bacteroidia;o__Bacteroidales;f__Prevotellaceae;g__Prevotella;s__
GCA_017458145.1	11	11	none	11	11	0		11		TRUE	TRUE	TRUE	TRUE	0.897826	0.941021	-0.0431945	d__Bacteria;p__Bacteroidota;c__Bacteroidia;o__Bacteroidales;f__UBA932;g__Cryptobacteroides;s__Cryptobacteroides sp017458145	t	85.06	0.33	80.54	0.31	64	2182661	d__Bacteria;p__Bacteroidota;c__Bacteroidia;o__Bacteroidales;f__;g__;s__
GCA_017458185.1	11	11	none	11	11	0		11		TRUE	TRUE	TRUE	TRUE	0.849282	0.843742	0.00554043	d__Bacteria;p__Pseudomonadota;c__Gammaproteobacteria;o__Burkholderiales;f__Neisseriaceae;g__RGIG9985;s__RGIG9985 sp017458185	t	97.01	1.07	99.81	1.6	40	2129436	d__Bacteria;p__Pseudomonadota;c__Betaproteobacteria;o__Neisseriales;f__Neisseriaceae;g__;s__
GCA_017458195.1	11	11	none	11	11	3		11		TRUE	TRUE	TRUE	TRUE	0.906422	0.924893	-0.0184708	d__Bacteria;p__Bacteroidota;c__Bacteroidia;o__Bacteroidales;f__Bacteroidaceae;g__Prevotella;s__Prevotella sp017458195	t	80.97	3.98	76.29	4.75	238	3192443	d__Bacteria;p__Bacteroidota;c__Bacteroidia;o__Bacteroidales;f__Prevotellaceae;g__Prevotella;s__
GCA_017458225.1	11	11	none	11	11	0		11		TRUE	TRUE	TRUE	TRUE	0.913697	0.919104	-0.00540695	d__Bacteria;p__Bacteroidota;c__Bacteroidia;o__Bacteroidales;f__Bacteroidaceae;g__Prevotella;s__Prevotella sp017458225	t	74.93	0.74	74.71	0.26	46	2236009	d__Bacteria;p__Bacteroidota;c__Bacteroidia;o__Bacteroidales;f__Prevotellaceae;g__Prevotella;s__
GCA_017458245.1	11	11	none	11	11	0		11		TRUE	TRUE	TRUE	TRUE	0.898147	0.898548	-0.000401247	d__Bacteria;p__Bacteroidota;c__Bacteroidia;o__Bacteroidales;f__Bacteroidaceae;g__UBA4334;s__UBA4334 sp017483605	f	81.26	0	80.23	0.06	53	2881022	d__Bacteria;p__Bacteroidota;c__Bacteroidia;o__Bacteroidales;f__Bacteroidaceae;g__;s__
GCA_017458265.1	11	11	none	11	11	0		11		TRUE	TRUE	TRUE	TRUE	0.926777	0.944563	-0.0177857	d__Bacteria;p__Bacteroidota;c__Bacteroidia;o__Bacteroidales;f__UBA932;g__Cryptobacteroides;s__Cryptobacteroides sp017458265	t	89.11	0.68	97.14	3.2	67	2133001	d__Bacteria;p__Bacteroidota;c__Bacteroidia;o__Bacteroidales;f__;g__;s__
GCA_017458285.1	11	11	none	11	11	0		11		TRUE	TRUE	TRUE	TRUE	0.839648	0.835054	0.0045946	d__Bacteria;p__Bacillota_A;c__Clostridia;o__TANB77;f__CAG-508;g__CAG-269;s__CAG-269 sp017458285	t	72.75	1.57	98.05	6.39	217	2359945	d__Bacteria;p__Bacillota;c__Clostridia;o__;f__;g__;s__
GCA_017458305.1	11	11	none	11	11	1		11		TRUE	TRUE	TRUE	TRUE	0.914492	0.914201	0.000291097	d__Bacteria;p__Bacteroidota;c__Bacteroidia;o__Bacteroidales;f__Bacteroidaceae;g__UBA2918;s__UBA2918 sp002349865	f	97.4	0.37	91.29	0.28	28	2614255	d__Bacteria;p__Bacteroidota;c__Bacteroidia;o__Bacteroidales;f__Bacteroidaceae;g__;s__
GCA_017458325.1	11	11	none	11	11	1		11		TRUE	TRUE	TRUE	TRUE	0.895384	0.890781	0.00460273	d__Bacteria;p__Bacillota_A;c__Clostridia;o__Lachnospirales;f__Lachnospiraceae;g__Butyrivibrio;s__Butyrivibrio sp015056495	f	96.43	6.93	99.55	6.74	211	4324607	d__Bacteria;p__Bacillota;c__Clostridia;o__Eubacteriales;f__Lachnospiraceae;g__Butyrivibrio;s__
GCA_017458335.1	11	11	none	11	11	0		11		TRUE	TRUE	TRUE	TRUE	0.856106	0.889796	-0.0336902	d__Bacteria;p__Bacillota_A;c__Clostridia;o__Oscillospirales;f__Oscillospiraceae;g__Limivicinus;s__Limivicinus sp017458335	t	71.25	0.17	83.69	4.06	44	2953979	d__Bacteria;p__Bacillota;c__Clostridia;o__Eubacteriales;f__Oscillospiraceae;g__;s__
GCA_017458405.1	11	11	none	11	11	3		11		TRUE	TRUE	TRUE	TRUE	0.878844	0.878814	2.91e-05	d__Bacteria;p__Planctomycetota;c__Planctomycetia;o__Pirellulales;f__Thermoguttaceae;g__RUG369;s__RUG369 sp902803085	f	85.98	1.72	79.24	2.78	82	3844243	d__Bacteria;p__Planctomycetota;c__Planctomycetia;o__Pirellulales;f__Thermoguttaceae;g__;s__
GCA_017458445.1	11	11	none	11	11	2		11		TRUE	TRUE	TRUE	TRUE	0.902558	0.903828	-0.0012703	d__Bacteria;p__Bacillota_A;c__Clostridia;o__Oscillospirales;f__Ruminococcaceae;g__FB2012;s__FB2012 sp017458445	t	94.02	2.24	93.21	1.96	158	1496492	d__Bacteria;p__Bacillota;c__Clostridia;o__Eubacteriales;f__Oscillospiraceae;g__Ruminococcus;s__
GCA_017458505.1	11	11	none	11	11	0		11		TRUE	TRUE	TRUE	TRUE	0.946508	0.958597	-0.0120893	d__Bacteria;p__Spirochaetota;c__Spirochaetia;o__CADAEX01;f__CADAEX01;g__CADAEX01;s__CADAEX01 sp902787125	f	71.09	3.64	77.21	2.6	207	1406866	d__Bacteria;p__Spirochaetota;c__Spirochaetia;o__;f__;g__;s__
GCA_017458545.1	11	11	none	11	11	1		11		TRUE	TRUE	TRUE	TRUE	0.924131	0.928074	-0.00394321	d__Bacteria;p__Synergistota;c__Synergistia;o__Synergistales;f__Aminobacteriaceae;g__JAFUXM01;s__JAFUXM01 sp017458545	t	86.36	1.85	88.8	0.48	368	1926857	d__Bacteria;p__Synergistota;c__Synergistia;o__Synergistales;f__Synergistaceae;g__;s__
GCA_017458565.1	11	11	none	11	11	0		11		TRUE	TRUE	TRUE	TRUE	0.847051	0.918695	-0.071644	d__Bacteria;p__Bacillota_A;c__Clostridia;o__Oscillospirales;f__Oscillospiraceae;g__Faecousia;s__Faecousia sp900315595	f	82.42	5.58	79.48	7.12	280	1556752	d__Bacteria;p__Bacillota;c__Clostridia;o__Eubacteriales;f__Oscillospiraceae;g__;s__
GCA_017458585.1	11	11	none	11	11	0		11		TRUE	TRUE	TRUE	TRUE	0.908895	0.911785	-0.00288973	d__Bacteria;p__Bacteroidota;c__Bacteroidia;o__Bacteroidales;f__Bacteroidaceae;g__UBA6382;s__UBA6382 sp017458585	t	94.91	0.37	92.5	0.08	47	2396073	d__Bacteria;p__Bacteroidota;c__Bacteroidia;o__Bacteroidales;f__Bacteroidaceae;g__;s__
GCA_017458605.1	11	11	none	11	11	1		11		TRUE	TRUE	TRUE	TRUE	0.908171	0.904373	0.0037973	d__Bacteria;p__Bacteroidota;c__Bacteroidia;o__Bacteroidales;f__Bacteroidaceae;g__Ga6A1;s__Ga6A1 sp900102385	f	87.05	4.29	88.3	3.8	460	2877311	d__Bacteria;p__Bacteroidota;c__Bacteroidia;o__Bacteroidales;f__Bacteroidaceae;g__;s__
GCA_017458625.1	11	11	none	11	11	0		11		TRUE	TRUE	TRUE	TRUE	0.84284	0.873399	-0.0305585	d__Bacteria;p__Verrucomicrobiota;c__Kiritimatiellia;o__LD1-PB3_B;f__Lenti-01;g__RGIG3636;s__RGIG3636 sp017458625	t	81.11	2.06	80.44	0.37	165	2691885	d__Bacteria;p__Kiritimatiellota;c__Kiritimatiellia;o__;f__;g__;s__
GCA_017458655.1	11	11	none	11	11	1		11		TRUE	TRUE	TRUE	TRUE	0.86608	0.866809	-0.000728894	d__Bacteria;p__Bacillota_A;c__Clostridia;o__Oscillospirales;f__Ruminococcaceae;g__Ruminiclostridium_E;s__Ruminiclostridium_E sp017458655	t	87.07	1.45	86.66	1.46	364	3015527	d__Bacteria;p__Bacillota;c__Clostridia;o__Eubacteriales;f__Oscillospiraceae;g__Ruminiclostridium;s__
GCA_017458675.1	11	11	none	11	11	1		11		TRUE	TRUE	TRUE	TRUE	0.858234	0.852722	0.005512	d__Bacteria;p__Eremiobacterota;c__Xenobia;o__Xenobiales;f__Xenobiaceae;g__RGIG3641;s__RGIG3641 sp017458675	t	80.56	2.78	90.38	2.82	196	3284832	d__Bacteria;p__;c__;o__;f__;g__;s__
GCA_017458705.1	11	11	none	11	11	2		11		TRUE	TRUE	TRUE	TRUE	0.886709	0.893186	-0.00647725	d__Bacteria;p__Bacillota_A;c__Clostridia;o__Oscillospirales;f__Acutalibacteraceae;g__Ruminococcus_E;s__Ruminococcus_E sp900319655	f	93.65	2.91	91.05	1.82	175	2047164	d__Bacteria;p__Bacillota;c__Clostridia;o__Eubacteriales;f__Oscillospiraceae;g__Ruminococcus;s__
GCA_017458725.1	11	11	none	11	11	0		11		TRUE	TRUE	TRUE	TRUE	0.926845	0.926253	0.000592802	d__Bacteria;p__Bacillota_A;c__Clostridia;o__Oscillospirales;f__Acutalibacteraceae;g__UBA737;s__UBA737 sp002371985	f	84.79	3.31	79.34	3.92	165	1725702	d__Bacteria;p__Bacillota;c__Clostridia;o__;f__;g__;s__
GCA_017458745.1	11	11	none	11	11	0		11		TRUE	TRUE	TRUE	TRUE	0.880507	0.889302	-0.00879498	d__Bacteria;p__Bacillota_C;c__Negativicutes;o__Selenomonadales;f__Selenomonadaceae;g__RUG024;s__RUG024 sp017458745	t	79.97	1.38	82.71	0.46	230	2048668	d__Bacteria;p__Bacillota;c__Negativicutes;o__Selenomonadales;f__Selenomonadaceae;g__Schwartzia;s__
GCA_017458765.1	11	11	none	11	11	0		11		TRUE	TRUE	TRUE	TRUE	0.929484	0.933962	-0.00447852	d__Bacteria;p__Bacillota_A;c__Clostridia;o__Lachnospirales;f__Lachnospiraceae;g__UBA2868;s__UBA2868 sp017458765	t	90.3	2.82	94.08	4.7	198	2614034	d__Bacteria;p__Bacillota;c__Clostridia;o__Eubacteriales;f__Lachnospiraceae;g__;s__
GCA_017458785.1	11	11	none	11	11	1		11		TRUE	TRUE	TRUE	TRUE	0.925644	0.923471	0.00217309	d__Bacteria;p__Bacillota_A;c__Clostridia;o__Lachnospirales;f__Lachnospiraceae;g__XBB1006;s__XBB1006 sp016283755	f	84.4	6.79	98.68	9.86	164	1916628	d__Bacteria;p__Bacillota;c__Clostridia;o__Eubacteriales;f__Lachnospiraceae;g__;s__
GCA_017458805.1	11	11	none	11	11	4		11		TRUE	TRUE	TRUE	TRUE	0.896726	0.912902	-0.0161754	d__Bacteria;p__Verrucomicrobiota;c__Lentisphaeria;o__Oligosphaerales;f__Oligosphaeraceae;g__RGIG3456;s__RGIG3456 sp017458805	t	72.66	2.1	85	4.92	709	4052895	d__Bacteria;p__Lentisphaerota;c__Lentisphaeria;o__Victivallales;f__;g__;s__
GCA_017458825.1	11	11	none	11	11	0		11		TRUE	TRUE	TRUE	TRUE	0.861623	0.912645	-0.0510222	d__Bacteria;p__Bacillota_A;c__Clostridia;o__Oscillospirales;f__Oscillospiraceae;g__Vescimonas;s__Vescimonas sp017458825	t	51.59	0.02	65.53	0.01	27	918345	d__Bacteria;p__Bacillota;c__Clostridia;o__Eubacteriales;f__Oscillospiraceae;g__;s__
GCA_017458845.1	11	11	none	11	11	0		11		TRUE	TRUE	TRUE	TRUE	0.886512	0.888371	-0.00185881	d__Bacteria;p__Bacillota_A;c__Clostridia;o__Oscillospirales;f__Acutalibacteraceae;g__Ruminococcus_E;s__Ruminococcus_E sp017458845	t	97.76	1.68	99.89	0.5	61	2201948	d__Bacteria;p__Bacillota;c__Clostridia;o__Eubacteriales;f__Oscillospiraceae;g__Ruminococcus;s__
GCA_017458865.1	11	11	none	11	11	3		11		TRUE	TRUE	TRUE	TRUE	0.877568	0.864137	0.0134316	d__Bacteria;p__Bacillota_A;c__Clostridia;o__Christensenellales;f__Aristaeellaceae;g__Ventricola;s__Ventricola sp017458865	t	75.32	2.33	80.13	5.79	594	3373475	d__Bacteria;p__Bacillota;c__Clostridia;o__;f__;g__;s__
GCA_017458885.1	11	11	none	11	11	0		11		TRUE	TRUE	TRUE	TRUE	0.818035	0.927902	-0.109867	d__Bacteria;p__Bacillota_A;c__Clostridia;o__Oscillospirales;f__Oscillospiraceae;g__Hominicoprocola;s__Hominicoprocola sp017458885	t	67.88	3.15	64.48	2.21	154	922923	d__Bacteria;p__Bacillota;c__Clostridia;o__Eubacteriales;f__Oscillospiraceae;g__;s__
GCA_017458925.1	11	11	none	11	11	0		11		TRUE	TRUE	TRUE	TRUE	0.95136	0.951263	9.67e-05	d__Bacteria;p__Bacillota_A;c__Clostridia;o__Lachnospirales;f__Lachnospiraceae;g__UBA3633;s__UBA3633 sp002392345	f	57.24	0.95	68.67	0.25	63	827445	d__Bacteria;p__Bacillota;c__Clostridia;o__Eubacteriales;f__Lachnospiraceae;g__;s__
GCA_017458965.1	11	11	none	11	11	1		11		TRUE	TRUE	TRUE	TRUE	0.888502	0.922139	-0.0336367	d__Bacteria;p__Verrucomicrobiota;c__Kiritimatiellia;o__RFP12;f__JAAYLN01;g__RGIG3612;s__RGIG3612 sp017458965	t	66.22	2.03	62.96	1.17	122	1750765	d__Bacteria;p__Kiritimatiellota;c__Kiritimatiellia;o__;f__;g__;s__
GCA_017458975.1	11	11	none	11	11	2		11		TRUE	TRUE	TRUE	TRUE	0.922348	0.924592	-0.00224359	d__Bacteria;p__Bacillota_A;c__Clostridia;o__Oscillospirales;f__Acutalibacteraceae;g__Eubacterium_R;s__Eubacterium_R sp017458975	t	96.43	1.68	90.25	0.76	117	1854620	d__Bacteria;p__Bacillota;c__Clostridia;o__Eubacteriales;f__Eubacteriaceae;g__Eubacterium;s__
GCA_017459025.1	11	11	none	11	11	0		11		TRUE	TRUE	TRUE	TRUE	0.926697	0.927781	-0.00108428	d__Bacteria;p__Bacillota_A;c__Clostridia;o__Lachnospirales;f__Lachnospiraceae;g__NK4A144;s__NK4A144 sp902779445	f	70.96	1.15	61.34	2.36	200	1694213	d__Bacteria;p__Bacillota;c__Clostridia;o__Eubacteriales;f__Lachnospiraceae;g__;s__
GCA_017459075.1	11	11	none	11	11	0		11		TRUE	TRUE	TRUE	TRUE	0.931418	0.927766	0.0036527	d__Bacteria;p__Bacteroidota;c__Bacteroidia;o__Bacteroidales;f__UBA932;g__Cryptobacteroides;s__Cryptobacteroides sp017459075	t	95	7.3	97.97	8.16	53	2318830	d__Bacteria;p__Bacteroidota;c__Bacteroidia;o__Bacteroidales;f__;g__;s__
GCA_017459085.1	11	11	none	11	11	1		11		TRUE	TRUE	TRUE	TRUE	0.88532	0.89066	-0.00534037	d__Bacteria;p__Bacillota_A;c__Clostridia;o__Oscillospirales;f__Ruminococcaceae;g__Huintestinicola;s__Huintestinicola sp002395525	f	93.96	0.67	97.87	2	35	2413316	d__Bacteria;p__Bacillota;c__Clostridia;o__Eubacteriales;f__Oscillospiraceae;g__;s__
GCA_017459125.1	11	11	none	11	11	0		11		TRUE	TRUE	TRUE	TRUE	0.892579	0.892658	-7.91e-05	d__Bacteria;p__Bacteroidota;c__Bacteroidia;o__Bacteroidales;f__Bacteroidaceae;g__UBA4372;s__UBA4372 sp017469525	f	93	2.81	88.82	1.8	83	3083908	d__Bacteria;p__Bacteroidota;c__Bacteroidia;o__Bacteroidales;f__Bacteroidaceae;g__;s__
GCA_017459135.1	11	11	none	11	11	2		11		TRUE	TRUE	TRUE	TRUE	0.922489	0.920627	0.0018619	d__Bacteria;p__Bacillota_A;c__Clostridia;o__Lachnospirales;f__Lachnospiraceae;g__Wujia;s__Wujia sp017459135	t	84.62	2.91	87.94	2.81	259	2362642	d__Bacteria;p__Bacillota;c__Clostridia;o__Eubacteriales;f__Lachnospiraceae;g__;s__
GCA_017459165.1	11	11	none	11	11	0		11		TRUE	TRUE	TRUE	TRUE	0.89788	0.891882	0.00599842	d__Bacteria;p__Bacteroidota;c__Bacteroidia;o__Bacteroidales;f__Bacteroidaceae;g__Prevotella;s__Prevotella sp002373375	f	78.48	2.22	79.61	2.71	61	2471149	d__Bacteria;p__Bacteroidota;c__Bacteroidia;o__Bacteroidales;f__Prevotellaceae;g__Prevotella;s__
GCA_017459185.1	11	11	none	11	11	1		11		TRUE	TRUE	TRUE	TRUE	0.899714	0.903043	-0.00332926	d__Bacteria;p__Bacillota_A;c__Clostridia;o__Lachnospirales;f__Lachnospiraceae;g__Acetatifactor;s__Acetatifactor sp902796105	f	96.74	0.29	99.81	0.3	70	3147547	d__Bacteria;p__Bacillota;c__Clostridia;o__Eubacteriales;f__Lachnospiraceae;g__;s__
GCA_017459205.1	11	11	none	11	11	1		11		TRUE	TRUE	TRUE	TRUE	0.87964	0.878981	0.000659415	d__Bacteria;p__Pseudomonadota;c__Gammaproteobacteria;o__Burkholderiales;f__Neisseriaceae;g__RGIG9985;s__RGIG9985 sp017934045	f	93.21	0.88	96.51	0.92	224	2003290	d__Bacteria;p__Pseudomonadota;c__Betaproteobacteria;o__Neisseriales;f__Neisseriaceae;g__;s__
GCA_017459225.1	11	11	none	11	11	1		11		TRUE	TRUE	TRUE	TRUE	0.895174	0.930829	-0.0356545	d__Bacteria;p__Verrucomicrobiota;c__Kiritimatiellia;o__RFP12;f__UBA1067;g__RUG572;s__RUG572 sp017459225	t	74.49	0.39	89.88	1.55	564	3676726	d__Bacteria;p__Kiritimatiellota;c__Kiritimatiellia;o__;f__;g__;s__
GCA_017459245.1	11	11	none	11	11	1		11		TRUE	TRUE	TRUE	TRUE	0.887996	0.898893	-0.0108965	d__Bacteria;p__Bacteroidota;c__Bacteroidia;o__Bacteroidales;f__Bacteroidaceae;g__UBA4372;s__UBA4372 sp900318115	f	69.58	4.56	73.65	6.9	73	2882025	d__Bacteria;p__Bacteroidota;c__Bacteroidia;o__Bacteroidales;f__Bacteroidaceae;g__;s__
GCA_017459255.1	11	11	none	11	11	2		11		TRUE	TRUE	TRUE	TRUE	0.891332	0.891048	0.000283564	d__Bacteria;p__Bacillota_A;c__Clostridia;o__Lachnospirales;f__Lachnospiraceae;g__Wujia;s__Wujia sp902788555	f	62.42	0.67	67.23	3.71	78	2447414	d__Bacteria;p__Bacillota;c__Clostridia;o__Eubacteriales;f__Lachnospiraceae;g__;s__
GCA_017459285.1	11	11	none	11	11	3		11		TRUE	TRUE	TRUE	TRUE	0.891671	0.881581	0.0100906	d__Bacteria;p__Bacteroidota;c__Bacteroidia;o__Bacteroidales;f__Bacteroidaceae;g__Prevotella;s__Prevotella sp900315545	f	93.51	0.93	84.12	0.09	328	2108797	d__Bacteria;p__Bacteroidota;c__Bacteroidia;o__Bacteroidales;f__Prevotellaceae;g__Prevotella;s__
GCA_017459305.1	11	11	none	11	11	2		11		TRUE	TRUE	TRUE	TRUE	0.891974	0.885312	0.00666233	d__Bacteria;p__Bacteroidota;c__Bacteroidia;o__Bacteroidales;f__Bacteroidaceae;g__UBA1786;s__UBA1786 sp017480685	f	90.76	2.24	84.64	0.92	281	2696503	d__Bacteria;p__Bacteroidota;c__Bacteroidia;o__Bacteroidales;f__Bacteroidaceae;g__;s__
GCA_017459315.1	11	11	none	11	11	1		11		TRUE	TRUE	TRUE	TRUE	0.872094	0.905865	-0.0337718	d__Bacteria;p__Bacillota_A;c__Clostridia;o__Christensenellales;f__CAG-138;g__UBA3792;s__UBA3792 sp017459315	t	75.3	2.45	79.15	6.64	505	2262717	d__Bacteria;p__Bacillota;c__Clostridia;o__;f__;g__;s__
GCA_017459345.1	11	11	none	11	11	1		11		TRUE	TRUE	TRUE	TRUE	0.88244	0.878185	0.00425504	d__Bacteria;p__Bacillota_A;c__Clostridia;o__Lachnospirales;f__Lachnospiraceae;g__Anaerobutyricum;s__Anaerobutyricum sp017459345	t	94.07	2.71	97.38	3.1	188	2955087	d__Bacteria;p__Bacillota;c__Clostridia;o__Eubacteriales;f__Eubacteriaceae;g__Eubacterium;s__
GCA_017459365.1	11	11	none	11	11	3		11		TRUE	TRUE	TRUE	TRUE	0.906868	0.920959	-0.014091	d__Bacteria;p__Bacillota_I;c__Bacilli_A;o__Erysipelotrichales;f__Erysipelotrichaceae;g__UBA636;s__UBA636 sp900321955	f	92.7	2.42	87.08	2.56	120	2005893	d__Bacteria;p__Bacillota;c__Erysipelotrichia;o__Erysipelotrichales;f__Erysipelotrichaceae;g__;s__
GCA_017459425.1	11	11	none	11	11	0		11		TRUE	TRUE	TRUE	TRUE	0.921146	0.920329	0.00081683	d__Bacteria;p__Bacillota_I;c__Bacilli_A;o__RF39;f__UBA660;g__RGIG4382;s__RGIG4382 sp017459425	t	85.39	2.25	85.64	2.65	36	1093251	d__Bacteria;p__Bacillota;c__Bacilli;o__;f__;g__;s__
GCA_017459445.1	11	11	none	11	11	0		11		TRUE	TRUE	TRUE	TRUE	0.894181	0.909083	-0.0149016	d__Bacteria;p__Bacteroidota;c__Bacteroidia;o__Bacteroidales;f__Bacteroidaceae;g__Prevotella;s__Prevotella sp017459445	t	53.81	0.56	54.95	0.37	46	1974015	d__Bacteria;p__Bacteroidota;c__Bacteroidia;o__Bacteroidales;f__Prevotellaceae;g__Prevotella;s__
GCA_017459485.1	11	11	none	11	11	2		11		TRUE	TRUE	TRUE	TRUE	0.874796	0.876994	-0.00219798	d__Bacteria;p__Actinomycetota;c__Coriobacteriia;o__Coriobacteriales;f__Eggerthellaceae;g__CACXMZ01;s__CACXMZ01 sp017459485	t	85.61	1.7	72.09	3.53	504	2433603	d__Bacteria;p__Actinomycetota;c__Coriobacteriia;o__Eggerthellales;f__Eggerthellaceae;g__;s__
GCA_017459505.1	11	11	none	11	11	2		11		TRUE	TRUE	TRUE	TRUE	0.906179	0.917029	-0.0108501	d__Bacteria;p__Bacillota_I;c__Bacilli_A;o__Erysipelotrichales;f__Erysipelotrichaceae;g__Bulleidia;s__Bulleidia sp015058875	f	94.6	3.97	91.84	9.8	320	3069844	d__Bacteria;p__Bacillota;c__Erysipelotrichia;o__Erysipelotrichales;f__Erysipelotrichaceae;g__Solobacterium;s__
GCA_017459545.1	11	11	none	11	11	2		11		TRUE	TRUE	TRUE	TRUE	0.857386	0.881934	-0.0245478	d__Bacteria;p__Pseudomonadota;c__Alphaproteobacteria;o__Rhizobiales;f__Xanthobacteraceae;g__Afipia;s__Afipia sp000497575	f	95.2	5.06	99.95	5.22	306	6073252	d__Bacteria;p__Pseudomonadota;c__Alphaproteobacteria;o__Hyphomicrobiales;f__Nitrobacteraceae;g__Afipia;s__
GCA_017459565.1	11	11	none	11	11	0		11		TRUE	TRUE	TRUE	TRUE	0.843183	0.894369	-0.0511862	d__Bacteria;p__Bacillota_A;c__Clostridia;o__Christensenellales;f__Aristaeellaceae;g__UBA2862;s__UBA2862 sp017459565	t	96.24	3.49	99.6	1.24	249	3402678	d__Bacteria;p__Bacillota;c__Clostridia;o__;f__;g__;s__
GCA_017459575.1	11	11	none	11	11	1		11		TRUE	TRUE	TRUE	TRUE	0.894936	0.897868	-0.00293196	d__Bacteria;p__Bacillota_A;c__Clostridia;o__Lachnospirales;f__Lachnospiraceae;g__CAG-791;s__CAG-791 sp902794825	f	89.05	5.31	77.86	2.99	232	2352352	d__Bacteria;p__Bacillota;c__Clostridia;o__Eubacteriales;f__Lachnospiraceae;g__;s__
GCA_017459605.1	11	11	none	11	11	3		11		TRUE	TRUE	TRUE	TRUE	0.876296	0.877877	-0.00158116	d__Bacteria;p__Actinomycetota;c__Coriobacteriia;o__Coriobacteriales;f__Atopobiaceae;g__RGIG4373;s__RGIG4373 sp017459605	t	92.74	0	89.44	0.26	144	2271753	d__Bacteria;p__Actinomycetota;c__Coriobacteriia;o__Coriobacteriales;f__Atopobiaceae;g__;s__
GCA_017459635.1	11	11	none	11	11	0		11		TRUE	TRUE	TRUE	TRUE	0.886175	0.870552	0.0156229	d__Bacteria;p__Bacillota_A;c__Clostridia;o__Lachnospirales;f__Lachnospiraceae;g__Blautia_A;s__Blautia_A sp017459635	t	67.06	0	66.8	0.61	109	2669729	d__Bacteria;p__Bacillota;c__Clostridia;o__Eubacteriales;f__Lachnospiraceae;g__Blautia;s__
GCA_017459665.1	11	11	none	11	11	1		11		TRUE	TRUE	TRUE	TRUE	0.900536	0.900235	0.000300301	d__Archaea;p__Methanobacteriota;c__Methanobacteria;o__Methanobacteriales;f__Methanobacteriaceae;g__Methanobrevibacter_A;s__Methanobrevibacter_A sp017459665	t	84.35	2.4	81.23	1.2	110	1821508	d__Archaea;p__Euryarchaeota;c__Methanobacteria;o__Methanobacteriales;f__Methanobacteriaceae;g__Methanobrevibacter;s__
GCA_017459675.1	11	11	none	11	11	1		11		TRUE	TRUE	TRUE	TRUE	0.893657	0.885859	0.00779864	d__Bacteria;p__Bacillota_A;c__Clostridia;o__Lachnospirales;f__Lachnospiraceae;g__Bilifractor;s__Bilifractor sp017459675	t	96.42	4.52	91.79	6.85	220	2983852	d__Bacteria;p__Bacillota;c__Clostridia;o__Eubacteriales;f__Eubacteriaceae;g__Eubacterium;s__
GCA_017459705.1	11	11	none	11	11	0		11		TRUE	TRUE	TRUE	TRUE	0.912717	0.909532	0.00318501	d__Bacteria;p__Patescibacteria;c__Saccharimonadia;o__Saccharimonadales;f__Nanosyncoccaceae;g__Nanosyncoccus;s__Nanosyncoccus sp017459705	t	61.46	0	99.87	0.15	10	728099	d__Bacteria;p__Candidatus Saccharibacteria;c__;o__;f__;g__;s__
GCA_017459715.1	11	11	none	11	11	0		11		TRUE	TRUE	TRUE	TRUE	0.826306	0.870078	-0.043772	d__Bacteria;p__Bacillota_A;c__Clostridia;o__Christensenellales;f__Aristaeellaceae;g__UBA2862;s__UBA2862 sp902765305	f	96.91	6.32	91.48	3.77	238	3876841	d__Bacteria;p__Bacillota;c__Clostridia;o__;f__;g__;s__
GCA_017459725.1	11	11	none	11	11	0		11		TRUE	TRUE	TRUE	TRUE	0.910368	0.921565	-0.0111967	d__Bacteria;p__Bacillota_I;c__Bacilli_A;o__Erysipelotrichales;f__Erysipelotrichaceae;g__Bulleidia;s__Bulleidia sp017459725	t	98.1	2.22	94.2	2.06	137	2968280	d__Bacteria;p__Bacillota;c__Erysipelotrichia;o__Erysipelotrichales;f__Erysipelotrichaceae;g__Solobacterium;s__
GCA_017459795.1	11	11	none	11	11	2		11		TRUE	TRUE	TRUE	TRUE	0.924931	0.923252	0.00167864	d__Bacteria;p__Bacillota_I;c__Bacilli_A;o__Erysipelotrichales;f__Erysipelotrichaceae;g__RUG521;s__RUG521 sp017459795	t	94.09	0.51	95.78	3.85	212	2002808	d__Bacteria;p__Bacillota;c__Erysipelotrichia;o__Erysipelotrichales;f__Erysipelotrichaceae;g__;s__
GCA_017459805.1	11	11	none	11	11	1		11		TRUE	TRUE	TRUE	TRUE	0.901138	0.901862	-0.000724483	d__Bacteria;p__Actinomycetota;c__Coriobacteriia;o__Coriobacteriales;f__Eggerthellaceae;g__CACXMZ01;s__CACXMZ01 sp017459805	t	98.79	0.81	94.98	0.79	176	2125654	d__Bacteria;p__Actinomycetota;c__Coriobacteriia;o__Eggerthellales;f__Eggerthellaceae;g__;s__
GCA_017459845.1	11	11	none	11	11	0		11		TRUE	TRUE	TRUE	TRUE	0.889337	0.897217	-0.00787949	d__Bacteria;p__Patescibacteria;c__Saccharimonadia;o__Saccharimonadales;f__Nanosyncoccaceae;g__Nanosyncoccus;s__Nanosyncoccus sp017459845	t	76.76	0	96.94	0.14	41	737231	d__Bacteria;p__Candidatus Saccharibacteria;c__;o__;f__;g__;s__
GCA_017459865.1	11	11	none	11	11	0		11		TRUE	TRUE	TRUE	TRUE	0.830175	0.893645	-0.0634704	d__Bacteria;p__Bacillota_A;c__Clostridia;o__Oscillospirales;f__Oscillospiraceae;g__CAG-103;s__CAG-103 sp017459865	t	66.61	5.59	77.74	7.26	38	2074606	d__Bacteria;p__Bacillota;c__Clostridia;o__Eubacteriales;f__Oscillospiraceae;g__;s__
GCA_017459895.1	11	11	none	11	11	0		11		TRUE	TRUE	TRUE	TRUE	0.874457	0.906229	-0.0317727	d__Bacteria;p__Bacillota_A;c__Clostridia;o__Peptostreptococcales;f__Anaerovoracaceae;g__Lentihominibacter;s__Lentihominibacter sp017459895	t	97.16	3.19	93.34	5.14	55	2495951	d__Bacteria;p__Bacillota;c__;o__;f__;g__;s__
GCA_017459925.1	11	11	none	11	11	2		11		TRUE	TRUE	TRUE	TRUE	0.865395	0.885116	-0.0197208	d__Bacteria;p__Actinomycetota;c__Coriobacteriia;o__Coriobacteriales;f__Eggerthellaceae;g__UBA9715;s__UBA9715 sp017459925	t	98.19	6.12	94.82	8.36	224	3441451	d__Bacteria;p__Actinomycetota;c__Coriobacteriia;o__Eggerthellales;f__Eggerthellaceae;g__;s__
GCA_017459945.1	11	11	none	11	11	1		11		TRUE	TRUE	TRUE	TRUE	0.905543	0.914343	-0.00880035	d__Bacteria;p__Bacillota_A;c__Clostridia;o__Lachnospirales;f__Lachnospiraceae;g__SY8519;s__SY8519 sp017459945	t	76.92	0.86	64.4	0.52	54	1436306	d__Bacteria;p__Bacillota;c__Clostridia;o__Eubacteriales;f__Eubacteriaceae;g__Eubacterium;s__
GCA_017459965.1	11	11	none	11	11	0		11		TRUE	TRUE	TRUE	TRUE	0.917145	0.917122	2.26e-05	d__Bacteria;p__Bacillota_I;c__Bacilli_A;o__RF39;f__UBA660;g__CAG-433;s__CAG-433 sp017459965	t	89.89	1.12	89.72	1.48	23	1060658	d__Bacteria;p__Bacillota;c__Bacilli;o__;f__;g__;s__
GCA_017459985.1	11	11	none	11	11	1		11		TRUE	TRUE	TRUE	TRUE	0.880254	0.892965	-0.0127112	d__Bacteria;p__Bacillota_A;c__Clostridia;o__Lachnospirales;f__Lachnospiraceae;g__RGIG5612;s__RGIG5612 sp017459985	t	96.36	0.67	94.75	4.98	131	3528620	d__Bacteria;p__Bacillota;c__Clostridia;o__Eubacteriales;f__Lachnospiraceae;g__Parasporobacterium;s__
GCA_017460025.1	11	11	none	11	11	4		11		TRUE	TRUE	TRUE	TRUE	0.913146	0.914126	-0.00098038	d__Archaea;p__Methanobacteriota;c__Methanobacteria;o__Methanobacteriales;f__Methanobacteriaceae;g__Methanobrevibacter_A;s__Methanobrevibacter_A sp017460025	t	86.06	3.42	86.32	2.67	423	2363368	d__Archaea;p__Euryarchaeota;c__Methanobacteria;o__Methanobacteriales;f__Methanobacteriaceae;g__Methanobrevibacter;s__
GCA_017460045.1	11	11	none	11	11	0		11		TRUE	TRUE	TRUE	TRUE	0.896518	0.899274	-0.00275589	d__Bacteria;p__Patescibacteria;c__Saccharimonadia;o__Saccharimonadales;f__Nanosyncoccaceae;g__Nanosyncoccus;s__Nanosyncoccus sp017460045	t	79.57	0.5	97.13	3.67	94	841835	d__Bacteria;p__Candidatus Saccharibacteria;c__;o__;f__;g__;s__
GCA_017460065.1	11	11	none	11	11	0		11		TRUE	TRUE	TRUE	TRUE	0.914588	0.91413	0.000458224	d__Bacteria;p__Patescibacteria;c__Saccharimonadia;o__Saccharimonadales;f__Nanosyncoccaceae;g__UBA2834;s__UBA2834 sp017460065	t	61.6	0.85	89.43	0.14	9	652520	d__Bacteria;p__Candidatus Saccharibacteria;c__;o__;f__;g__;s__
GCA_017460085.1	11	11	none	11	11	0		11		TRUE	TRUE	TRUE	TRUE	0.894752	0.894634	0.000117869	d__Bacteria;p__Pseudomonadota;c__Alphaproteobacteria;o__RF32;f__CAG-239;g__RUG410;s__RUG410 sp017460085	t	94.62	0	100	0.75	23	1594987	d__Bacteria;p__Pseudomonadota;c__Alphaproteobacteria;o__;f__;g__;s__
GCA_017460095.1	11	11	none	11	11	7		11		TRUE	TRUE	TRUE	TRUE	0.885052	0.894787	-0.00973504	d__Bacteria;p__Bacillota_A;c__Clostridia;o__Lachnospirales;f__Lachnospiraceae;g__CAG-791;s__CAG-791 sp900319245	f	86.02	4.21	78.13	5.91	324	2763316	d__Bacteria;p__Bacillota;c__Clostridia;o__Eubacteriales;f__Lachnospiraceae;g__;s__
GCA_017460105.1	11	11	none	11	11	0		11		TRUE	TRUE	TRUE	TRUE	0.913058	0.913886	-0.000828711	d__Bacteria;p__Patescibacteria;c__Saccharimonadia;o__Saccharimonadales;f__Nanosyncoccaceae;g__Nanosyncoccus;s__Nanosyncoccus sp017460105	t	73.39	1.12	88.53	0.33	13	649201	d__Bacteria;p__Candidatus Saccharibacteria;c__;o__;f__;g__;s__
GCA_017460175.1	11	11	none	11	11	0		11		TRUE	TRUE	TRUE	TRUE	0.933693	0.932245	0.001448	d__Bacteria;p__Bacillota_I;c__Bacilli_A;o__RF39;f__UBA660;g__UBA3789;s__UBA3789 sp017460175	t	91.29	1.12	94.64	0.3	6	991710	d__Bacteria;p__Bacillota;c__Bacilli;o__;f__;g__;s__
GCA_017460225.1	11	11	none	11	11	1		11		TRUE	TRUE	TRUE	TRUE	0.923211	0.931039	-0.00782836	d__Bacteria;p__Patescibacteria;c__Saccharimonadia;o__Saccharimonadales;f__Nanosyncoccaceae;g__Nanosyncoccus;s__Nanosyncoccus sp017460225	t	60.96	1.28	98.05	1.94	20	694526	d__Bacteria;p__Candidatus Saccharibacteria;c__;o__;f__;g__;s__
GCA_017460245.1	11	11	none	11	11	3		11		TRUE	TRUE	TRUE	TRUE	0.919553	0.91667	0.00288275	d__Bacteria;p__Bacillota_I;c__Bacilli_A;o__RF39;f__UBA660;g__Coprosoma;s__Coprosoma sp017460245	t	72.9	3.18	74.53	3.89	171	863066	d__Bacteria;p__Bacillota;c__Bacilli;o__;f__;g__;s__
GCA_017460265.1	11	11	none	11	11	1		11		TRUE	TRUE	TRUE	TRUE	0.868712	0.889045	-0.0203334	d__Bacteria;p__Actinomycetota;c__Coriobacteriia;o__Coriobacteriales;f__Atopobiaceae;g__UBA1367;s__UBA1367 sp017460265	t	89.65	4.42	87.2	4.84	587	2988278	d__Bacteria;p__Actinomycetota;c__Coriobacteriia;o__Coriobacteriales;f__Atopobiaceae;g__;s__
GCA_017460285.1	11	11	none	11	11	7		11		TRUE	TRUE	TRUE	TRUE	0.903271	0.913303	-0.0100324	d__Bacteria;p__Bacillota_A;c__Clostridia;o__Oscillospirales;f__Ruminococcaceae;g__RUG11783;s__RUG11783 sp017460285	t	65.58	0.89	74	1.93	317	2216914	d__Bacteria;p__Bacillota;c__Clostridia;o__Eubacteriales;f__Oscillospiraceae;g__;s__
GCA_017460305.1	11	11	none	11	11	0		11		TRUE	TRUE	TRUE	TRUE	0.897449	0.901124	-0.0036753	d__Bacteria;p__Patescibacteria;c__Saccharimonadia;o__Saccharimonadales;f__Nanosyncoccaceae;g__Nanosyncoccus;s__Nanosyncoccus sp017460045	f	71.4	0.25	96.3	3.91	75	711234	d__Bacteria;p__Candidatus Saccharibacteria;c__;o__;f__;g__;s__
GCA_017460325.1	11	11	none	11	11	3		11		TRUE	TRUE	TRUE	TRUE	0.859684	0.853843	0.00584111	d__Bacteria;p__Bacillota_A;c__Clostridia;o__Christensenellales;f__Aristaeellaceae;g__Ventricola;s__Ventricola sp017460325	t	66.46	2.57	75.61	5.09	537	3742780	d__Bacteria;p__Bacillota;c__Clostridia;o__;f__;g__;s__
GCA_017460365.1	11	11	none	11	11	1		11		TRUE	TRUE	TRUE	TRUE	0.860919	0.878711	-0.0177912	d__Bacteria;p__Actinomycetota;c__Coriobacteriia;o__Coriobacteriales;f__Eggerthellaceae;g__UBA9715;s__UBA9715 sp017460365	t	93.81	7.39	90.13	7.9	1031	4532405	d__Bacteria;p__Actinomycetota;c__Coriobacteriia;o__Eggerthellales;f__Eggerthellaceae;g__;s__
GCA_017460395.1	11	11	none	11	11	2		11		TRUE	TRUE	TRUE	TRUE	0.864484	0.893964	-0.0294799	d__Bacteria;p__Bacillota_A;c__Clostridia;o__Christensenellales;f__Aristaeellaceae;g__UBA2943;s__UBA2943 sp017460395	t	91.78	0	95.2	1.31	247	4299404	d__Bacteria;p__Bacillota;c__Clostridia;o__;f__;g__;s__
GCA_017460465.1	11	11	none	11	11	2		11		TRUE	TRUE	TRUE	TRUE	0.935389	0.939967	-0.00457805	d__Bacteria;p__Bacteroidota;c__Bacteroidia;o__Bacteroidales;f__Bacteroidaceae;g__Prevotella;s__Prevotella sp902761605	f	79.32	0.31	68.01	0.53	125	1654853	d__Bacteria;p__Bacteroidota;c__Bacteroidia;o__Bacteroidales;f__Prevotellaceae;g__Prevotella;s__
GCA_017460485.1	11	11	none	11	11	0		11		TRUE	TRUE	TRUE	TRUE	0.904922	0.903987	0.000935609	d__Bacteria;p__Bacillota_A;c__Clostridia;o__Lachnospirales;f__Lachnospiraceae;g__CAG-632;s__CAG-632 sp017460485	t	77.35	0	72.5	1.07	197	2528836	d__Bacteria;p__Bacillota;c__Clostridia;o__Eubacteriales;f__Lachnospiraceae;g__;s__
GCA_017460495.1	11	11	none	11	11	2		11		TRUE	TRUE	TRUE	TRUE	0.868136	0.86285	0.00528589	d__Bacteria;p__Pseudomonadota;c__Gammaproteobacteria;o__Enterobacterales;f__Succinivibrionaceae;g__UBA2804;s__UBA2804 sp900319705	f	88.22	0	97.18	0.32	148	2780233	d__Bacteria;p__Pseudomonadota;c__Gammaproteobacteria;o__Aeromonadales;f__Succinivibrionaceae;g__;s__
GCA_017460515.1	11	11	none	11	11	1		11		TRUE	TRUE	TRUE	TRUE	0.925096	0.921521	0.00357522	d__Bacteria;p__Bacteroidota;c__Bacteroidia;o__Bacteroidales;f__Bacteroidaceae;g__Prevotella;s__Prevotella sp017460515	t	66.79	0.37	65	0.08	50	2265877	d__Bacteria;p__Bacteroidota;c__Bacteroidia;o__Bacteroidales;f__Prevotellaceae;g__Prevotella;s__
GCA_017460565.1	11	11	none	11	11	2		11		TRUE	TRUE	TRUE	TRUE	0.912712	0.91358	-0.000868127	d__Bacteria;p__Bacillota_A;c__Clostridia;o__Oscillospirales;f__Acutalibacteraceae;g__Eubacterium_R;s__Eubacterium_R sp900321905	f	91.67	2.45	98.24	4.72	322	1959391	d__Bacteria;p__Bacillota;c__Clostridia;o__Eubacteriales;f__Eubacteriaceae;g__Eubacterium;s__
GCA_017460585.1	11	11	none	11	11	0		11		TRUE	TRUE	TRUE	TRUE	0.867902	0.89259	-0.0246878	d__Bacteria;p__Bacillota_A;c__Clostridia;o__Christensenellales;f__Aristaeellaceae;g__Faecivicinus;s__Faecivicinus sp017460585	t	92.34	5.03	87.06	2.61	423	2770762	d__Bacteria;p__Bacillota;c__Clostridia;o__;f__;g__;s__
GCA_017460625.1	11	11	none	11	11	0		11		TRUE	TRUE	TRUE	TRUE	0.918604	0.921816	-0.00321165	d__Bacteria;p__Patescibacteria;c__Saccharimonadia;o__Saccharimonadales;f__Nanosyncoccaceae;g__Nanosyncoccus;s__Nanosyncoccus sp017460625	t	78.22	0	96.87	1.03	14	711783	d__Bacteria;p__Candidatus Saccharibacteria;c__;o__;f__;g__;s__
GCA_017460645.1	11	11	none	11	11	3		11		TRUE	TRUE	TRUE	TRUE	0.93897	0.942758	-0.00378778	d__Bacteria;p__Bacillota_A;c__Clostridia;o__Lachnospirales;f__Lachnospiraceae;g__NK4A144;s__NK4A144 sp017483425	f	75.31	3.53	81.46	3.64	259	1588264	d__Bacteria;p__Bacillota;c__Clostridia;o__Eubacteriales;f__Lachnospiraceae;g__;s__
GCA_017460665.1	11	11	none	11	11	2		11		TRUE	TRUE	TRUE	TRUE	0.862694	0.882168	-0.0194743	d__Bacteria;p__Bacillota_A;c__Clostridia;o__Oscillospirales;f__Ruminococcaceae;g__Ruminococcus;s__Ruminococcus sp017460665	t	95.75	0	92.9	0.95	104	2869933	d__Bacteria;p__Bacillota;c__Clostridia;o__Eubacteriales;f__Oscillospiraceae;g__Ruminococcus;s__
GCA_017460725.1	11	11	none	11	11	0		11		TRUE	TRUE	TRUE	TRUE	0.916955	0.918399	-0.00144469	d__Bacteria;p__Bacteroidota;c__Bacteroidia;o__Bacteroidales;f__Bacteroidaceae;g__Prevotella;s__Prevotella sp002353225	f	95.78	3.15	92.01	3.21	120	3195137	d__Bacteria;p__Bacteroidota;c__Bacteroidia;o__Bacteroidales;f__Prevotellaceae;g__Prevotella;s__
GCA_017460745.1	11	11	none	11	11	0		11		TRUE	TRUE	TRUE	TRUE	0.902315	0.900443	0.00187165	d__Bacteria;p__Bacillota_I;c__Bacilli_A;o__RF39;f__UBA660;g__RUG591;s__RUG591 sp017460745	t	93.82	1.12	92.98	0.23	65	1465549	d__Bacteria;p__Bacillota;c__Bacilli;o__;f__;g__;s__
GCA_017460765.1	11	11	none	11	11	0		11		TRUE	TRUE	TRUE	TRUE	0.921434	0.939657	-0.0182233	d__Bacteria;p__Bacteroidota;c__Bacteroidia;o__Bacteroidales;f__Bacteroidaceae;g__Prevotella;s__Prevotella sp017460765	t	84.35	2.72	79.3	1.11	305	2686503	d__Bacteria;p__Bacteroidota;c__Bacteroidia;o__Bacteroidales;f__Prevotellaceae;g__Prevotella;s__
GCA_017460785.1	11	11	none	11	11	0		11		TRUE	TRUE	TRUE	TRUE	0.91515	0.915247	-9.71e-05	d__Bacteria;p__Bacillota_A;c__Clostridia;o__Lachnospirales;f__Lachnospiraceae;g__Eubacterium_Q;s__Eubacterium_Q sp002350525	f	96.31	4.03	97	5.51	62	3408190	d__Bacteria;p__Bacillota;c__Clostridia;o__Eubacteriales;f__Eubacteriaceae;g__Eubacterium;s__
GCA_017460805.1	11	11	none	11	11	0		11		TRUE	TRUE	TRUE	TRUE	0.894561	0.895132	-0.000570486	d__Bacteria;p__Bacillota_A;c__Clostridia;o__Lachnospirales;f__CAG-274;g__RGIG4310;s__RGIG4310 sp017460805	t	97.15	0	96.55	0.04	78	2990434	d__Bacteria;p__Bacillota;c__;o__;f__;g__;s__
GCA_017460835.1	11	11	none	11	11	0		11		TRUE	TRUE	TRUE	TRUE	0.852098	0.886192	-0.0340939	d__Bacteria;p__Bacillota_A;c__Clostridia;o__Oscillospirales;f__Ruminococcaceae;g__Firm-04;s__Firm-04 sp017460835	t	96.64	2.35	88.01	3.52	103	2979070	d__Bacteria;p__Bacillota;c__Clostridia;o__Eubacteriales;f__Oscillospiraceae;g__;s__
GCA_017460845.1	11	11	none	11	11	0		11		TRUE	TRUE	TRUE	TRUE	0.886399	0.889707	-0.0033084	d__Bacteria;p__Bacillota_A;c__Clostridia;o__Lachnospirales;f__Lachnospiraceae;g__Avilachnospira;s__Avilachnospira sp017460845	t	85.13	4.43	87.95	3.18	198	2399953	d__Bacteria;p__Bacillota;c__Clostridia;o__Eubacteriales;f__Lachnospiraceae;g__;s__
GCA_017460885.1	11	11	none	11	11	0		11		TRUE	TRUE	TRUE	TRUE	0.918349	0.918226	0.000123623	d__Bacteria;p__Bacillota_A;c__Clostridia;o__Lachnospirales;f__Lachnospiraceae;g__XBB2008;s__XBB2008 sp017460885	t	95.35	6.28	99.06	6.64	55	3615829	d__Bacteria;p__Bacillota;c__Clostridia;o__Eubacteriales;f__Lachnospiraceae;g__;s__
GCA_017460905.1	11	11	none	11	11	0		11		TRUE	TRUE	TRUE	TRUE	0.879213	0.881739	-0.00252627	d__Bacteria;p__Bacillota_C;c__Negativicutes;o__Acidaminococcales;f__Acidaminococcaceae;g__Succiniclasticum;s__Succiniclasticum sp017460905	t	92.3	2.98	93.39	1.63	278	2076584	d__Bacteria;p__Bacillota;c__Negativicutes;o__Acidaminococcales;f__Acidaminococcaceae;g__;s__
GCA_017460915.1	11	11	none	11	11	4		11		TRUE	TRUE	TRUE	TRUE	0.886448	0.900829	-0.0143804	d__Bacteria;p__Bacteroidota;c__Bacteroidia;o__Bacteroidales;f__F082;g__Limimorpha;s__Limimorpha sp017460915	t	84.14	4.3	95.67	2.91	79	2979810	d__Bacteria;p__Bacteroidota;c__Bacteroidia;o__Bacteroidales;f__;g__;s__
GCA_017460955.1	11	11	none	11	11	1		11		TRUE	TRUE	TRUE	TRUE	0.85532	0.898263	-0.0429435	d__Bacteria;p__Bacillota_A;c__Clostridia;o__Oscillospirales;f__Ruminococcaceae;g__UBA3855;s__UBA3855 sp017460955	t	94.63	0	90.78	0.24	84	2483703	d__Bacteria;p__Bacillota;c__Clostridia;o__Eubacteriales;f__Oscillospiraceae;g__;s__
GCA_017461005.1	11	11	none	11	11	1		11		TRUE	TRUE	TRUE	TRUE	0.853313	0.895374	-0.0420612	d__Bacteria;p__Bacillota_A;c__Clostridia;o__Oscillospirales;f__Acutalibacteraceae;g__RUG420;s__RUG420 sp017461005	t	95.3	3.02	95.33	1.38	200	2119127	d__Bacteria;p__Bacillota;c__Clostridia;o__;f__;g__;s__
GCA_017461025.1	11	11	none	11	11	2		11		TRUE	TRUE	TRUE	TRUE	0.845865	0.900932	-0.0550671	d__Bacteria;p__Bacillota_A;c__Clostridia;o__Oscillospirales;f__Oscillospiraceae;g__RUG678;s__RUG678 sp900321335	f	92.84	1.68	96.24	3.91	214	2070056	d__Bacteria;p__Bacillota;c__Clostridia;o__Eubacteriales;f__Oscillospiraceae;g__;s__
GCA_017461045.1	11	11	none	11	11	0		11		TRUE	TRUE	TRUE	TRUE	0.92138	0.921549	-0.000168408	d__Bacteria;p__Bacillota_A;c__Clostridia;o__Lachnospirales;f__Lachnospiraceae;g__CAG-632;s__CAG-632 sp017461045	t	79.8	0	67.54	0.91	67	1876391	d__Bacteria;p__Bacillota;c__Clostridia;o__Eubacteriales;f__Lachnospiraceae;g__;s__
GCA_017461055.1	11	11	none	11	11	0		11		TRUE	TRUE	TRUE	TRUE	0.894846	0.892418	0.00242833	d__Bacteria;p__Bacillota_A;c__Clostridia;o__Oscillospirales;f__CAG-272;g__RGIG2000;s__RGIG2000 sp017461055	t	94.28	1.19	90.48	2.42	195	2307759	d__Bacteria;p__Bacillota;c__Clostridia;o__;f__;g__;s__
GCA_017461065.1	11	11	none	11	11	0		11		TRUE	TRUE	TRUE	TRUE	0.919388	0.919622	-0.000233636	d__Bacteria;p__Bacillota_A;c__Clostridia;o__Christensenellales;f__DTU072;g__Stercoripulliclostridium_A;s__Stercoripulliclostridium_A sp017461065	t	63.31	0.81	78.62	1.4	81	1506620	d__Bacteria;p__Bacillota;c__Clostridia;o__;f__;g__;s__
GCA_017461165.1	11	11	none	11	11	0		11		TRUE	TRUE	TRUE	TRUE	0.928551	0.932539	-0.00398778	d__Bacteria;p__Bacteroidota;c__Bacteroidia;o__Bacteroidales;f__Rikenellaceae;g__Alistipes;s__Alistipes sp017623115	f	82.95	1.95	77.25	1.03	323	1723263	d__Bacteria;p__Bacteroidota;c__Bacteroidia;o__Bacteroidales;f__Rikenellaceae;g__Alistipes;s__
GCA_017461225.1	11	11	none	11	11	0		11		TRUE	TRUE	TRUE	TRUE	0.865238	0.920098	-0.0548605	d__Archaea;p__Thermoplasmatota;c__Thermoplasmata;o__Methanomassiliicoccales;f__Methanomethylophilaceae;g__UBA71;s__UBA71 sp017461225	t	95.7	0	97.09	0.43	64	1517685	d__Archaea;p__Candidatus Thermoplasmatota;c__Thermoplasmata;o__Methanomassiliicoccales;f__Candidatus Methanomethylophilaceae;g__;s__
GCA_017461235.1	11	11	none	11	11	3		11		TRUE	TRUE	TRUE	TRUE	0.910675	0.91126	-0.000584488	d__Bacteria;p__Bacillota_A;c__Clostridia;o__Oscillospirales;f__Acutalibacteraceae;g__DTU089;s__DTU089 sp017461235	t	91.05	1.57	93.97	1.42	43	2148886	d__Bacteria;p__Bacillota;c__Clostridia;o__;f__;g__;s__
GCA_017461245.1	11	11	none	11	11	0		11		TRUE	TRUE	TRUE	TRUE	0.89932	0.899452	-0.000132512	d__Bacteria;p__Bacillota_A;c__Clostridia;o__Oscillospirales;f__Ruminococcaceae;g__SIG578;s__SIG578 sp017461245	t	92.99	3.41	88.07	0.83	56	1765880	d__Bacteria;p__Bacillota;c__Clostridia;o__Eubacteriales;f__Oscillospiraceae;g__;s__
GCA_017461285.1	11	11	none	11	11	1		11		TRUE	TRUE	TRUE	TRUE	0.937096	0.943263	-0.00616611	d__Bacteria;p__Bacteroidota;c__Bacteroidia;o__Bacteroidales;f__UBA932;g__Cryptobacteroides;s__Cryptobacteroides sp017461285	t	88.17	7.62	75.71	9.01	153	2429896	d__Bacteria;p__Bacteroidota;c__Bacteroidia;o__Bacteroidales;f__;g__;s__
GCA_017461305.1	11	11	none	11	11	1		11		TRUE	TRUE	TRUE	TRUE	0.899583	0.895751	0.00383156	d__Bacteria;p__Bacillota_A;c__Clostridia;o__Oscillospirales;f__CAG-272;g__UMGS731;s__UMGS731 sp017456005	f	90.48	6.51	79.13	6.74	284	2003098	d__Bacteria;p__Bacillota;c__Clostridia;o__;f__;g__;s__
GCA_017461315.1	11	11	none	11	11	2		11		TRUE	TRUE	TRUE	TRUE	0.905246	0.906865	-0.00161872	d__Bacteria;p__Pseudomonadota;c__Gammaproteobacteria;o__Burkholderiales;f__Burkholderiaceae;g__JAFTYR01;s__JAFTYR01 sp017461315	t	95.31	0.68	84.66	1.51	81	1551223	d__Bacteria;p__Pseudomonadota;c__Betaproteobacteria;o__Burkholderiales;f__Burkholderiaceae;g__;s__
GCA_017461345.1	11	11	none	11	11	0		11		TRUE	TRUE	TRUE	TRUE	0.911819	0.903925	0.0078946	d__Bacteria;p__Bacteroidota;c__Bacteroidia;o__Bacteroidales;f__Bacteroidaceae;g__UBA4372;s__UBA4372 sp017461345	t	73.16	0.62	72.75	0.27	32	2074583	d__Bacteria;p__Bacteroidota;c__Bacteroidia;o__Bacteroidales;f__Bacteroidaceae;g__;s__
GCA_017461365.1	11	11	none	11	11	0		11		TRUE	TRUE	TRUE	TRUE	0.886607	0.884596	0.00201122	d__Bacteria;p__Bacillota_A;c__Clostridia;o__Oscillospirales;f__CAG-272;g__HGM12713;s__HGM12713 sp017461365	t	94.25	1.91	95.24	5.77	92	2375177	d__Bacteria;p__Bacillota;c__Clostridia;o__;f__;g__;s__
GCA_017461385.1	11	11	none	11	11	0		11		TRUE	TRUE	TRUE	TRUE	0.891561	0.890044	0.00151725	d__Bacteria;p__Bacillota_A;c__Clostridia;o__Oscillospirales;f__CAG-272;g__RGIG2000;s__RGIG2000 sp017461385	t	58.05	0.94	75.22	0.46	30	1537651	d__Bacteria;p__Bacillota;c__Clostridia;o__;f__;g__;s__
GCA_017461395.1	11	11	none	11	11	5		11		TRUE	TRUE	TRUE	TRUE	0.89803	0.902749	-0.00471907	d__Bacteria;p__Bacillota_A;c__Clostridia;o__Oscillospirales;f__Ruminococcaceae;g__Ruminococcus;s__Ruminococcus sp017461395	t	94.21	0	93.19	1.2	80	2083463	d__Bacteria;p__Bacillota;c__Clostridia;o__Eubacteriales;f__Oscillospiraceae;g__Ruminococcus;s__
GCA_017461425.1	11	11	none	11	11	1		11		TRUE	TRUE	TRUE	TRUE	0.929542	0.92871	0.000831398	d__Bacteria;p__Cyanobacteriota;c__Vampirovibrionia;o__Gastranaerophilales;f__RUG14156;g__RUG14156;s__RUG14156 sp017461425	t	67.66	0	77.69	0.3	18	1449366	d__Bacteria;p__Candidatus Melainabacteria;c__;o__Candidatus Gastranaerophilales;f__;g__;s__
GCA_017461445.1	11	11	none	11	11	0		11		TRUE	TRUE	TRUE	TRUE	0.853407	0.891328	-0.0379207	d__Bacteria;p__Bacillota_A;c__Clostridia;o__Oscillospirales;f__Oscillospiraceae;g__Faecousia;s__Faecousia sp017461445	t	95.31	3.4	90.82	4.28	61	2656120	d__Bacteria;p__Bacillota;c__Clostridia;o__Eubacteriales;f__Oscillospiraceae;g__;s__
GCA_017461465.1	11	11	none	11	11	0		11		TRUE	TRUE	TRUE	TRUE	0.931441	0.931272	0.000168805	d__Bacteria;p__Bacillota_I;c__Bacilli_A;o__RF39;f__UBA660;g__RGIG4266;s__RGIG4266 sp017461465	t	90.45	2.81	96.55	2.16	159	1090020	d__Bacteria;p__Bacillota;c__Bacilli;o__;f__;g__;s__
GCA_017461475.1	11	11	none	11	11	0		11		TRUE	TRUE	TRUE	TRUE	0.896167	0.894512	0.00165496	d__Bacteria;p__Bacillota_A;c__Clostridia;o__Oscillospirales;f__CAG-272;g__UMGS902;s__UMGS902 sp017461475	t	72.57	1.34	75.98	1.82	86	2061081	d__Bacteria;p__Bacillota;c__Clostridia;o__;f__;g__;s__
GCA_017461505.1	11	11	none	11	11	0		11		TRUE	TRUE	TRUE	TRUE	0.911351	0.910263	0.00108808	d__Bacteria;p__Bacteroidota;c__Bacteroidia;o__Bacteroidales;f__Paludibacteraceae;g__RF16;s__RF16 sp017461505	t	77.15	0.54	81.85	0.01	22	1740682	d__Bacteria;p__Bacteroidota;c__Bacteroidia;o__Bacteroidales;f__Paludibacteraceae;g__;s__
GCA_017461545.1	11	11	none	11	11	0		11		TRUE	TRUE	TRUE	TRUE	0.903674	0.899776	0.00389749	d__Bacteria;p__Bacillota_A;c__Clostridia;o__UBA1212;f__UBA1212;g__SIG423;s__SIG423 sp017461545	t	61.19	2.1	69.11	1.87	27	1371654	d__Bacteria;p__Bacillota;c__Clostridia;o__;f__;g__;s__
GCA_017461565.1	11	11	none	11	11	0		11		TRUE	TRUE	TRUE	TRUE	0.904302	0.903633	0.000668068	d__Bacteria;p__Bacillota_A;c__Clostridia;o__Oscillospirales;f__Ruminococcaceae;g__CAG-115;s__CAG-115 sp017461565	t	89.26	0.67	92.77	0.42	19	2189899	d__Bacteria;p__Bacillota;c__Clostridia;o__Eubacteriales;f__Oscillospiraceae;g__;s__
GCA_017461585.1	11	11	none	11	11	0		11		TRUE	TRUE	TRUE	TRUE	0.896054	0.901591	-0.00553706	d__Bacteria;p__Bacillota_A;c__Clostridia;o__Oscillospirales;f__Oscillospiraceae;g__Alloscillospira;s__Alloscillospira sp017461585	t	70.81	0	79.15	0.44	54	2070955	d__Bacteria;p__Bacillota;c__Clostridia;o__Eubacteriales;f__Oscillospiraceae;g__;s__
GCA_017461605.1	11	11	none	11	11	0		11		TRUE	TRUE	TRUE	TRUE	0.879559	0.873941	0.00561875	d__Bacteria;p__Bacteroidota;c__Bacteroidia;o__Bacteroidales;f__Bacteroidaceae;g__Alloprevotella;s__Alloprevotella sp017461605	t	81.64	0	81.18	0	10	2062558	d__Bacteria;p__Bacteroidota;c__Bacteroidia;o__Bacteroidales;f__Bacteroidaceae;g__;s__
GCA_017461625.1	11	11	none	11	11	1		11		TRUE	TRUE	TRUE	TRUE	0.911635	0.919437	-0.00780237	d__Bacteria;p__Bacillota_A;c__Clostridia;o__Oscillospirales;f__Acutalibacteraceae;g__CAG-488;s__CAG-488 sp017461625	t	75.91	0.89	86.59	0.06	21	1851617	d__Bacteria;p__Bacillota;c__Clostridia;o__;f__;g__;s__
GCA_017461635.1	11	11	none	11	11	1		11		TRUE	TRUE	TRUE	TRUE	0.89384	0.89666	-0.00282094	d__Bacteria;p__Bacillota_A;c__Clostridia;o__Oscillospirales;f__CAG-272;g__SIG710;s__SIG710 sp017461635	t	90.87	0.67	84.59	0.6	168	2129785	d__Bacteria;p__Bacillota;c__Clostridia;o__;f__;g__;s__
GCA_017461665.1	11	11	none	11	11	1		11		TRUE	TRUE	TRUE	TRUE	0.913265	0.906897	0.006368	d__Bacteria;p__Bacteroidota;c__Bacteroidia;o__Bacteroidales;f__F082;g__Limimorpha;s__Limimorpha sp017461665	t	91.13	1.61	94.01	0.69	60	2491993	d__Bacteria;p__Bacteroidota;c__Bacteroidia;o__Bacteroidales;f__;g__;s__
GCA_017461685.1	11	11	none	11	11	3		11		TRUE	TRUE	TRUE	TRUE	0.886734	0.887943	-0.00120915	d__Bacteria;p__Bacillota_A;c__Clostridia;o__Lachnospirales;f__Lachnospiraceae;g__RGIG6307;s__RGIG6307 sp017461685	t	64.04	1.53	56.52	0.44	184	1422480	d__Bacteria;p__Bacillota;c__Clostridia;o__Eubacteriales;f__Lachnospiraceae;g__;s__
GCA_017461695.1	11	11	none	11	11	0		11		TRUE	TRUE	TRUE	TRUE	0.881919	0.872763	0.00915595	d__Bacteria;p__Bacteroidota;c__Bacteroidia;o__Bacteroidales;f__Bacteroidaceae;g__Bacteroides;s__Bacteroides sp017621035	f	93.1	1.77	86.49	1.93	89	2532888	d__Bacteria;p__Bacteroidota;c__Bacteroidia;o__Bacteroidales;f__Bacteroidaceae;g__Bacteroides;s__
GCA_017461725.1	11	11	none	11	11	0		11		TRUE	TRUE	TRUE	TRUE	0.882325	0.886243	-0.00391809	d__Bacteria;p__Bacillota_A;c__Clostridia;o__Lachnospirales;f__Lachnospiraceae;g__RGIG423;s__RGIG423 sp017461725	t	83.23	1.9	86.48	0.9	33	3233719	d__Bacteria;p__Bacillota;c__Clostridia;o__Eubacteriales;f__Lachnospiraceae;g__;s__
GCA_017461745.1	11	11	none	11	11	0		11		TRUE	TRUE	TRUE	TRUE	0.876525	0.86933	0.00719528	d__Bacteria;p__Bacillota_A;c__Clostridia;o__Oscillospirales;f__CAG-272;g__HGM12713;s__HGM12713 sp017461745	t	90.92	1.05	90.41	1.73	138	2540970	d__Bacteria;p__Bacillota;c__Clostridia;o__;f__;g__;s__
GCA_017461765.1	11	11	none	11	11	0		11		TRUE	TRUE	TRUE	TRUE	0.890597	0.891899	-0.00130245	d__Bacteria;p__Bacillota_A;c__Clostridia;o__Oscillospirales;f__CAG-272;g__RGIG2000;s__RGIG2000 sp017461765	t	69.44	3.36	81.47	2.78	55	1649968	d__Bacteria;p__Bacillota;c__Clostridia;o__;f__;g__;s__
GCA_017461775.1	11	11	none	11	11	3		11		TRUE	TRUE	TRUE	TRUE	0.919235	0.918628	0.00060628	d__Bacteria;p__Bacillota_A;c__Clostridia;o__Lachnospirales;f__Lachnospiraceae;g__Acetatifactor;s__Acetatifactor sp017461775	t	82.59	3.81	82.06	3.51	172	2911197	d__Bacteria;p__Bacillota;c__Clostridia;o__Eubacteriales;f__Lachnospiraceae;g__;s__
GCA_017461825.1	11	11	none	11	11	1		11		TRUE	TRUE	TRUE	TRUE	0.876681	0.884661	-0.00797946	d__Bacteria;p__Bacillota_A;c__Clostridia;o__Oscillospirales;f__CAG-272;g__UMGS1865;s__UMGS1865 sp017461825	t	88.85	2.62	74.05	1.72	297	2454300	d__Bacteria;p__Bacillota;c__Clostridia;o__;f__;g__;s__
GCA_017461865.1	11	11	none	11	11	0		11		TRUE	TRUE	TRUE	TRUE	0.913835	0.921446	-0.00761149	d__Bacteria;p__Bacillota_A;c__Clostridia;o__Lachnospirales;f__Lachnospiraceae;g__CAG-194;s__CAG-194 sp017461865	t	88.02	3.86	83.55	2.73	213	2249362	d__Bacteria;p__Bacillota;c__Clostridia;o__Eubacteriales;f__Lachnospiraceae;g__;s__
GCA_017461945.1	11	11	none	11	11	0		11		TRUE	TRUE	TRUE	TRUE	0.883272	0.901218	-0.0179459	d__Bacteria;p__Bacillota_A;c__Clostridia;o__Oscillospirales;f__CAG-272;g__Firm-07;s__Firm-07 sp017461945	t	94.32	1.85	85.42	2.58	68	2211145	d__Bacteria;p__Bacillota;c__Clostridia;o__;f__;g__;s__
GCA_017461985.1	11	11	none	11	11	0		11		TRUE	TRUE	TRUE	TRUE	0.904905	0.90374	0.00116485	d__Bacteria;p__Bacillota_A;c__Clostridia;o__Christensenellales;f__CAG-917;g__RGIG4097;s__RGIG4097 sp017461985	t	81.97	0.34	98.54	0.09	10	1407902	d__Bacteria;p__Bacillota;c__Clostridia;o__;f__;g__;s__
GCA_017462005.1	11	11	none	11	11	1		11		TRUE	TRUE	TRUE	TRUE	0.906541	0.903924	0.00261766	d__Bacteria;p__Bacteroidota;c__Bacteroidia;o__Bacteroidales;f__Rikenellaceae;g__Tidjanibacter;s__Tidjanibacter sp015059945	f	85.99	1.44	80.89	1.41	239	1509746	d__Bacteria;p__Bacteroidota;c__Bacteroidia;o__Bacteroidales;f__Rikenellaceae;g__Tidjanibacter;s__
GCA_017462015.1	11	11	none	11	11	0		11		TRUE	TRUE	TRUE	TRUE	0.894405	0.90622	-0.0118153	d__Bacteria;p__Verrucomicrobiota;c__Lentisphaeria;o__Victivallales;f__Victivallaceae;g__UBA1784;s__UBA1784 sp017462015	t	89.86	1.01	92.76	0.52	131	2807113	d__Bacteria;p__Lentisphaerota;c__Lentisphaeria;o__;f__;g__;s__
GCA_017462035.1	11	11	none	11	11	1		11		TRUE	TRUE	TRUE	TRUE	0.874322	0.887564	-0.0132419	d__Bacteria;p__Bacillota_A;c__Clostridia;o__Oscillospirales;f__CAG-272;g__HGM12713;s__HGM12713 sp017462035	t	96.42	0.04	85.78	0.03	34	1743022	d__Bacteria;p__Bacillota;c__Clostridia;o__;f__;g__;s__
GCA_017462065.1	11	11	none	11	11	0		11		TRUE	TRUE	TRUE	TRUE	0.900523	0.899773	0.000750009	d__Bacteria;p__Bacteroidota;c__Bacteroidia;o__Bacteroidales;f__Bacteroidaceae;g__HGM04593;s__HGM04593 sp017462065	t	89.35	0.37	84.27	1.3	108	2077309	d__Bacteria;p__Bacteroidota;c__Bacteroidia;o__Bacteroidales;f__Bacteroidaceae;g__;s__
GCA_017462125.1	11	11	none	11	11	1		11		TRUE	TRUE	TRUE	TRUE	0.890794	0.890822	-2.81e-05	d__Bacteria;p__Bacillota_A;c__Clostridia;o__Oscillospirales;f__CAG-272;g__CAG-448;s__CAG-448 sp017462125	t	85.77	3.6	83.25	7.08	212	3269803	d__Bacteria;p__Bacillota;c__Clostridia;o__;f__;g__;s__
GCA_017462145.1	11	11	none	11	11	2		11		TRUE	TRUE	TRUE	TRUE	0.879613	0.906043	-0.0264299	d__Bacteria;p__Bacillota_A;c__Clostridia;o__Oscillospirales;f__CAG-272;g__HGM12713;s__HGM12713 sp017462145	t	54.41	0	52.28	0.5	226	1339655	d__Bacteria;p__Bacillota;c__Clostridia;o__;f__;g__;s__
GCA_017462185.1	11	11	none	11	11	1		11		TRUE	TRUE	TRUE	TRUE	0.88114	0.8836	-0.00245968	d__Bacteria;p__Bacillota_A;c__Clostridia;o__Oscillospirales;f__CAG-272;g__QALR01;s__QALR01 sp017937845	f	93.18	1.59	93.34	0.2	126	2073850	d__Bacteria;p__Bacillota;c__Clostridia;o__;f__;g__;s__
GCA_017462215.1	11	11	none	11	11	1		11		TRUE	TRUE	TRUE	TRUE	0.897681	0.901088	-0.00340671	d__Bacteria;p__Bacillota_A;c__Clostridia;o__Christensenellales;f__Borkfalkiaceae;g__Scatosoma;s__Scatosoma sp015069565	f	56.98	0	42.44	0.27	78	817797	d__Bacteria;p__Bacillota;c__Clostridia;o__;f__;g__;s__
GCA_017462265.1	11	11	none	11	11	0		11		TRUE	TRUE	TRUE	TRUE	0.895473	0.896235	-0.000761922	d__Bacteria;p__Bacteroidota;c__Bacteroidia;o__Bacteroidales;f__UBA11471;g__Caccoplasma;s__Caccoplasma sp017462265	t	84.47	0	78.92	0.04	62	2323071	d__Bacteria;p__Bacteroidota;c__Bacteroidia;o__Bacteroidales;f__Barnesiellaceae;g__Coprobacter;s__
GCA_017462285.1	11	11	none	11	11	3		11		TRUE	TRUE	TRUE	TRUE	0.901302	0.897919	0.0033829	d__Bacteria;p__Bacillota_A;c__Clostridia;o__Peptostreptococcales;f__Anaerovoracaceae;g__RUG099;s__RUG099 sp900315485	f	88.29	2.48	86.64	2.96	284	1969611	d__Bacteria;p__Bacillota;c__Clostridia;o__Eubacteriales;f__;g__Mogibacterium;s__
GCA_017462345.1	11	11	none	11	11	0		11		TRUE	TRUE	TRUE	TRUE	0.923182	0.921664	0.00151777	d__Bacteria;p__Bacteroidota;c__Bacteroidia;o__Bacteroidales;f__Muribaculaceae;g__RGIG4079;s__RGIG4079 sp017462345	t	89.17	0.75	84.34	0.08	40	2087929	d__Bacteria;p__Bacteroidota;c__Bacteroidia;o__Bacteroidales;f__Muribaculaceae;g__;s__
GCA_017462365.1	11	11	none	11	11	3		11		TRUE	TRUE	TRUE	TRUE	0.891335	0.895986	-0.00465073	d__Bacteria;p__Bacillota_A;c__Clostridia;o__Oscillospirales;f__Ruminococcaceae;g__Ruminococcus;s__Ruminococcus sp017513795	f	66.18	1.72	61.54	1.82	187	1610931	d__Bacteria;p__Bacillota;c__Clostridia;o__Eubacteriales;f__Oscillospiraceae;g__Ruminococcus;s__
GCA_017462385.1	11	11	none	11	11	0		11		TRUE	TRUE	TRUE	TRUE	0.894825	0.900915	-0.00608943	d__Bacteria;p__Bacillota_A;c__Clostridia;o__Oscillospirales;f__CAG-272;g__UMGS1002;s__UMGS1002 sp017462385	t	80.98	0.71	83.48	0.59	32	1755666	d__Bacteria;p__Bacillota;c__Clostridia;o__;f__;g__;s__
GCA_017462405.1	11	11	none	11	11	3		11		TRUE	TRUE	TRUE	TRUE	0.86428	0.886538	-0.0222581	d__Bacteria;p__Bacillota_A;c__Clostridia;o__Oscillospirales;f__Acutalibacteraceae;g__RGIG4076;s__RGIG4076 sp017462405	t	74.61	4.25	72.41	3.81	334	2155220	d__Bacteria;p__Bacillota;c__Clostridia;o__;f__;g__;s__
GCA_017462425.1	11	11	none	11	11	3		11		TRUE	TRUE	TRUE	TRUE	0.908953	0.910701	-0.00174842	d__Bacteria;p__Bacillota_A;c__Clostridia;o__Christensenellales;f__Borkfalkiaceae;g__RGIG4074;s__RGIG4074 sp017462425	t	63.07	2.1	57.49	1.84	184	804726	d__Bacteria;p__Bacillota;c__Clostridia;o__;f__;g__;s__
GCA_017462445.1	11	11	none	11	11	2		11		TRUE	TRUE	TRUE	TRUE	0.890632	0.887367	0.00326508	d__Bacteria;p__Bacillota_A;c__Clostridia;o__Oscillospirales;f__CAG-272;g__UBA1740;s__UBA1740 sp017462445	t	54.76	0.86	66.36	4.3	240	1745745	d__Bacteria;p__Bacillota;c__Clostridia;o__;f__;g__;s__
GCA_017462455.1	11	11	none	11	11	1		11		TRUE	TRUE	TRUE	TRUE	0.896575	0.895929	0.000646094	d__Bacteria;p__Bacillota_I;c__Bacilli_A;o__RF39;f__UBA660;g__UMGS1613;s__UMGS1613 sp017462455	t	74.16	4.65	81.69	5	68	1213446	d__Bacteria;p__Bacillota;c__Bacilli;o__;f__;g__;s__
GCA_017462485.1	11	11	none	11	11	0		11		TRUE	TRUE	TRUE	TRUE	0.884127	0.880187	0.00394025	d__Bacteria;p__Bacillota_A;c__Clostridia;o__Oscillospirales;f__CAG-272;g__UBA1740;s__UBA1740 sp017462485	t	95.95	1.38	98.02	2.11	49	2226507	d__Bacteria;p__Bacillota;c__Clostridia;o__;f__;g__;s__
GCA_017462505.1	11	11	none	11	11	0		11		TRUE	TRUE	TRUE	TRUE	0.893811	0.895378	-0.00156764	d__Bacteria;p__Bacillota_A;c__Clostridia;o__Christensenellales;f__Borkfalkiaceae;g__Scatosoma;s__Scatosoma sp017462505	t	62.07	0	63.82	3.49	95	1202445	d__Bacteria;p__Bacillota;c__Clostridia;o__;f__;g__;s__
GCA_017462545.1	11	11	none	11	11	1		11		TRUE	TRUE	TRUE	TRUE	0.893916	0.909486	-0.0155694	d__Bacteria;p__Bacillota_A;c__Clostridia;o__Oscillospirales;f__CAG-272;g__UBA1740;s__UBA1740 sp017462545	t	89.68	2	81.3	2.75	78	2002064	d__Bacteria;p__Bacillota;c__Clostridia;o__;f__;g__;s__
GCA_017462565.1	11	11	none	11	11	0		11		TRUE	TRUE	TRUE	TRUE	0.862301	0.862425	-0.000124316	d__Bacteria;p__Bacillota_A;c__Clostridia;o__Oscillospirales;f__Ruminococcaceae;g__Ruminococcus;s__Ruminococcus sp017462565	t	98.66	0	99.99	1.27	66	2630396	d__Bacteria;p__Bacillota;c__Clostridia;o__Eubacteriales;f__Oscillospiraceae;g__Ruminococcus;s__
GCA_017462585.1	11	11	none	11	11	0		11		TRUE	TRUE	TRUE	TRUE	0.899615	0.918617	-0.0190028	d__Bacteria;p__Pseudomonadota;c__Alphaproteobacteria;o__RF32;f__CAG-977;g__UBA11549;s__UBA11549 sp900550445	f	81.47	1.04	99.43	2.15	80	2161897	d__Bacteria;p__Pseudomonadota;c__Alphaproteobacteria;o__;f__;g__;s__
GCA_017462605.1	11	11	none	11	11	1		11		TRUE	TRUE	TRUE	TRUE	0.904639	0.900701	0.00393812	d__Bacteria;p__Bacillota_A;c__Clostridia;o__Oscillospirales;f__CAG-272;g__UBA1740;s__UBA1740 sp017462605	t	62.25	1.38	59.65	1.67	94	1712238	d__Bacteria;p__Bacillota;c__Clostridia;o__;f__;g__;s__
GCA_017462615.1	11	11	none	11	11	2		11		TRUE	TRUE	TRUE	TRUE	0.852454	0.883227	-0.030773	d__Bacteria;p__Bacillota_A;c__Clostridia;o__Oscillospirales;f__CAG-272;g__Firm-07;s__Firm-07 sp017462615	t	90.76	2.35	78.39	1.87	172	2131317	d__Bacteria;p__Bacillota;c__Clostridia;o__;f__;g__;s__
GCA_017462645.1	11	11	none	11	11	0		11		TRUE	TRUE	TRUE	TRUE	0.930983	0.929841	0.00114163	d__Bacteria;p__Bacillota_I;c__Bacilli_A;o__Acholeplasmatales;f__Anaeroplasmataceae;g__Anaeroplasma;s__Anaeroplasma sp017462645	t	68.42	0	64.56	0.26	47	1005578	d__Bacteria;p__Mycoplasmatota;c__Mollicutes;o__Acholeplasmatales;f__;g__;s__
GCA_017462685.1	11	11	none	11	11	2		11		TRUE	TRUE	TRUE	TRUE	0.856868	0.852078	0.00479031	d__Bacteria;p__Bacillota_A;c__Clostridia;o__Christensenellales;f__CAG-314;g__Fimimonas;s__Fimimonas sp017409765	f	69.93	3.37	65.53	1.86	224	1184058	d__Bacteria;p__Bacillota;c__Clostridia;o__;f__;g__;s__
GCA_017462735.1	11	11	none	11	11	0		11		TRUE	TRUE	TRUE	TRUE	0.898902	0.900202	-0.00130068	d__Bacteria;p__Bacillota_A;c__Clostridia;o__Christensenellales;f__Borkfalkiaceae;g__Scatosoma;s__Scatosoma sp017462735	t	63.48	0.81	68.75	0.43	10	922596	d__Bacteria;p__Bacillota;c__Clostridia;o__;f__;g__;s__
GCA_017462755.1	11	11	none	11	11	0		11		TRUE	TRUE	TRUE	TRUE	0.905592	0.904968	0.000623495	d__Bacteria;p__Bacillota_A;c__Clostridia;o__Lachnospirales;f__Lachnospiraceae;g__RGIG4057;s__RGIG4057 sp017462755	t	81.42	3.02	81.7	0.79	99	2731375	d__Bacteria;p__Bacillota;c__Clostridia;o__Eubacteriales;f__Lachnospiraceae;g__;s__
GCA_017462785.1	11	11	none	11	11	0		11		TRUE	TRUE	TRUE	TRUE	0.87737	0.894924	-0.0175536	d__Bacteria;p__Bacillota_A;c__Clostridia;o__Oscillospirales;f__Ruminococcaceae;g__UBA3855;s__UBA3855 sp017462785	t	96.64	0	87.93	1.91	103	2581468	d__Bacteria;p__Bacillota;c__Clostridia;o__Eubacteriales;f__Oscillospiraceae;g__;s__
GCA_017462795.1	11	11	none	11	11	0		11		TRUE	TRUE	TRUE	TRUE	0.896799	0.89487	0.00192895	d__Bacteria;p__Bacillota_A;c__Clostridia;o__Oscillospirales;f__CAG-272;g__HGM12713;s__HGM12713 sp017462795	t	57.15	0.34	55.45	1.01	62	1550584	d__Bacteria;p__Bacillota;c__Clostridia;o__;f__;g__;s__
GCA_017462825.1	11	11	none	11	11	0		11		TRUE	TRUE	TRUE	TRUE	0.900963	0.904275	-0.00331118	d__Bacteria;p__Bacillota_A;c__Clostridia;o__Christensenellales;f__Borkfalkiaceae;g__Scatosoma;s__Scatosoma sp017462825	t	69.3	2.42	64.97	3.49	39	1137357	d__Bacteria;p__Bacillota;c__Clostridia;o__;f__;g__;s__
GCA_017462835.1	11	11	none	11	11	4		11		TRUE	TRUE	TRUE	TRUE	0.919922	0.919665	0.000256695	d__Bacteria;p__Bacillota_A;c__Clostridia;o__Christensenellales;f__DTU072;g__Stercoripulliclostridium_A;s__Stercoripulliclostridium_A sp017533505	f	53.11	0	52.77	1	206	1293365	d__Bacteria;p__Bacillota;c__Clostridia;o__;f__;g__;s__
GCA_017462885.1	11	11	none	11	11	0		11		TRUE	TRUE	TRUE	TRUE	0.892154	0.889548	0.00260626	d__Bacteria;p__Bacillota_A;c__Clostridia;o__Oscillospirales;f__CAG-272;g__UBA1740;s__UBA1740 sp017935065	f	74.14	1.94	84.08	1.09	43	2037403	d__Bacteria;p__Bacillota;c__Clostridia;o__;f__;g__;s__
GCA_017462915.1	11	11	none	11	11	4		11		TRUE	TRUE	TRUE	TRUE	0.876841	0.860652	0.0161893	d__Bacteria;p__Bacteroidota;c__Bacteroidia;o__Bacteroidales;f__Bacteroidaceae;g__Prevotella;s__Prevotella sp017462915	t	95.91	1.67	99.97	1.38	59	2926307	d__Bacteria;p__Bacteroidota;c__Bacteroidia;o__Bacteroidales;f__Prevotellaceae;g__Prevotella;s__
GCA_017462965.1	11	11	none	11	11	0		11		TRUE	TRUE	TRUE	TRUE	0.885279	0.884486	0.000792698	d__Bacteria;p__Bacillota_A;c__Clostridia;o__TANB77;f__UBA1234;g__UBA1234;s__UBA1234 sp017462965	t	80.51	4.43	100	4.67	76	2070145	d__Bacteria;p__Bacillota;c__Clostridia;o__;f__;g__;s__
GCA_017462985.1	11	11	none	11	11	1		11		TRUE	TRUE	TRUE	TRUE	0.894938	0.905992	-0.0110542	d__Bacteria;p__Bacillota_A;c__Clostridia;o__Christensenellales;f__Borkfalkiaceae;g__Scatosoma;s__Scatosoma sp017462985	t	88.76	6.05	77.4	3.99	62	1635666	d__Bacteria;p__Bacillota;c__Clostridia;o__;f__;g__;s__
GCA_017463025.1	11	11	none	11	11	0		11		TRUE	TRUE	TRUE	TRUE	0.903924	0.916123	-0.0121985	d__Bacteria;p__Bacillota_A;c__Clostridia;o__Christensenellales;f__Borkfalkiaceae;g__Scatosoma;s__Scatosoma sp017463025	t	73.59	2.01	73.98	1.18	64	1226294	d__Bacteria;p__Bacillota;c__Clostridia;o__;f__;g__;s__
GCA_017463035.1	11	11	none	11	11	3		11		TRUE	TRUE	TRUE	TRUE	0.895163	0.896361	-0.00119802	d__Bacteria;p__Bacillota_A;c__Clostridia;o__Lachnospirales;f__Lachnospiraceae;g__SIG307;s__SIG307 sp017463035	t	78.59	5.26	72.62	3.27	401	2653550	d__Bacteria;p__Bacillota;c__Clostridia;o__Eubacteriales;f__Lachnospiraceae;g__;s__
GCA_017463065.1	11	11	none	11	11	0		11		TRUE	TRUE	TRUE	TRUE	0.861281	0.877116	-0.0158345	d__Bacteria;p__Bacillota_A;c__Clostridia;o__Oscillospirales;f__CAG-272;g__HGM12713;s__HGM12713 sp017463065	t	78.01	4.89	78.19	5.2	67	1377880	d__Bacteria;p__Bacillota;c__Clostridia;o__;f__;g__;s__
GCA_017463075.1	11	11	none	11	11	3		11		TRUE	TRUE	TRUE	TRUE	0.864413	0.883737	-0.0193238	d__Bacteria;p__Bacillota_A;c__Clostridia;o__Oscillospirales;f__CAG-272;g__UMGS1696;s__UMGS1696 sp017472105	f	72.03	1.23	61.34	1.58	436	2540643	d__Bacteria;p__Bacillota;c__Clostridia;o__;f__;g__;s__
GCA_017463105.1	11	11	none	11	11	0		11		TRUE	TRUE	TRUE	TRUE	0.890828	0.899571	-0.00874306	d__Bacteria;p__Bacillota_A;c__Clostridia;o__Christensenellales;f__Borkfalkiaceae;g__Scatosoma;s__Scatosoma sp017463105	t	75	0	80.29	0.02	14	1290624	d__Bacteria;p__Bacillota;c__Clostridia;o__;f__;g__;s__
GCA_017463125.1	11	11	none	11	11	2		11		TRUE	TRUE	TRUE	TRUE	0.901765	0.904769	-0.00300436	d__Bacteria;p__Bacillota_A;c__Clostridia;o__Oscillospirales;f__CAG-272;g__UBA1740;s__UBA1740 sp017463125	t	94.54	0	91.82	0.09	28	1898572	d__Bacteria;p__Bacillota;c__Clostridia;o__;f__;g__;s__
GCA_017463145.1	11	11	none	11	11	1		11		TRUE	TRUE	TRUE	TRUE	0.906128	0.915427	-0.00929839	d__Bacteria;p__Bacillota_A;c__Clostridia;o__Christensenellales;f__Borkfalkiaceae;g__Scatosoma;s__Scatosoma sp017463145	t	80.97	2.42	76.04	1.94	64	1435840	d__Bacteria;p__Bacillota;c__Clostridia;o__;f__;g__;s__
GCA_017463155.1	11	11	none	11	11	0		11		TRUE	TRUE	TRUE	TRUE	0.87585	0.909534	-0.0336842	d__Bacteria;p__Bacillota_A;c__Clostridia;o__Lachnospirales;f__Lachnospiraceae;g__Blautia_A;s__Blautia_A sp017463155	t	91.77	1.27	91.97	0.97	55	3071236	d__Bacteria;p__Bacillota;c__Clostridia;o__Eubacteriales;f__Lachnospiraceae;g__Blautia;s__
GCA_017463185.1	11	11	none	11	11	0		11		TRUE	TRUE	TRUE	TRUE	0.886358	0.886967	-0.000609286	d__Bacteria;p__Pseudomonadota;c__Alphaproteobacteria;o__Rs-D84;f__Rs-D84;g__Enterousia;s__Enterousia sp017463185	t	89.01	0	94.25	0	15	1038920	d__Bacteria;p__Pseudomonadota;c__Alphaproteobacteria;o__;f__;g__;s__
GCA_017463205.1	11	11	none	11	11	2		11		TRUE	TRUE	TRUE	TRUE	0.884736	0.885244	-0.000507787	d__Bacteria;p__Bacillota_A;c__Clostridia;o__Christensenellales;f__Borkfalkiaceae;g__Scatosoma;s__Scatosoma sp017463205	t	85.78	0	73.28	1.79	73	1610910	d__Bacteria;p__Bacillota;c__Clostridia;o__;f__;g__;s__
GCA_017463225.1	11	11	none	11	11	0		11		TRUE	TRUE	TRUE	TRUE	0.911291	0.910663	0.000627921	d__Bacteria;p__Bacillota_A;c__Clostridia;o__Lachnospirales;f__Lachnospiraceae;g__Wujia;s__Wujia sp017463225	t	98.99	1.72	97.34	3.8	95	2774234	d__Bacteria;p__Bacillota;c__Clostridia;o__Eubacteriales;f__Lachnospiraceae;g__;s__
GCA_017463245.1	11	11	none	11	11	0		11		TRUE	TRUE	TRUE	TRUE	0.840252	0.893106	-0.0528535	d__Bacteria;p__Bacillota_A;c__Clostridia;o__Christensenellales;f__Aristaeellaceae;g__UBA11524;s__UBA11524 sp017463245	t	94.41	3.5	90.83	1.88	92	2699878	d__Bacteria;p__Bacillota;c__Clostridia;o__;f__;g__;s__
GCA_017463255.1	11	11	none	11	11	1		11		TRUE	TRUE	TRUE	TRUE	0.917844	0.916823	0.00102163	d__Bacteria;p__Bacillota_A;c__Clostridia;o__Lachnospirales;f__Lachnospiraceae;g__RGIG4034;s__RGIG4034 sp017463255	t	93.68	2.3	97.21	1.88	36	2811205	d__Bacteria;p__Bacillota;c__Clostridia;o__Eubacteriales;f__Lachnospiraceae;g__;s__
GCA_017463285.1	11	11	none	11	11	0		11		TRUE	TRUE	TRUE	TRUE	0.85912	0.893357	-0.0342372	d__Bacteria;p__Bacillota_A;c__Clostridia;o__Oscillospirales;f__CAG-382;g__UBA1752;s__UBA1752 sp015063885	f	82.8	0	93.9	1.03	79	2153767	d__Bacteria;p__Bacillota;c__Clostridia;o__;f__;g__;s__
GCA_017463305.1	11	11	none	11	11	0		11		TRUE	TRUE	TRUE	TRUE	0.888357	0.892445	-0.00408738	d__Bacteria;p__Bacillota_A;c__Clostridia;o__Lachnospirales;f__Lachnospiraceae;g__CAG-791;s__CAG-791 sp902785055	f	93.63	1.74	95.68	3.68	199	3211839	d__Bacteria;p__Bacillota;c__Clostridia;o__Eubacteriales;f__Lachnospiraceae;g__;s__
GCA_017463325.1	11	11	none	11	11	0		11		TRUE	TRUE	TRUE	TRUE	0.903987	0.917598	-0.013611	d__Bacteria;p__Bacillota_A;c__Clostridia;o__Christensenellales;f__Borkfalkiaceae;g__Scatosoma;s__Scatosoma sp017463325	t	89.13	0.4	84.45	0.12	25	1660126	d__Bacteria;p__Bacillota;c__Clostridia;o__;f__;g__;s__
GCA_017463345.1	11	11	none	11	11	0		11		TRUE	TRUE	TRUE	TRUE	0.917763	0.920128	-0.002365	d__Bacteria;p__Bacillota_A;c__Clostridia;o__Oscillospirales;f__Acutalibacteraceae;g__SIG587;s__SIG587 sp017463345	t	87.89	7.16	83.14	6.58	139	1223677	d__Bacteria;p__Bacillota;c__Clostridia;o__;f__;g__;s__
GCA_017463365.1	11	11	none	11	11	1		11		TRUE	TRUE	TRUE	TRUE	0.911775	0.911465	0.000310589	d__Bacteria;p__Bacillota_I;c__Bacilli_A;o__ML615J-28;f__CAG-313;g__HGM10611;s__HGM10611 sp017463365	t	98.67	0	97.38	0.03	65	1741851	d__Bacteria;p__Bacillota;c__Bacilli;o__;f__;g__;s__
GCA_017463375.1	11	11	none	11	11	0		11		TRUE	TRUE	TRUE	TRUE	0.889028	0.887094	0.00193347	d__Bacteria;p__Bacillota_A;c__Clostridia;o__Oscillospirales;f__Ruminococcaceae;g__Ruminococcus;s__Ruminococcus sp017463375	t	94.63	6.94	90.86	4.88	132	2275696	d__Bacteria;p__Bacillota;c__Clostridia;o__Eubacteriales;f__Oscillospiraceae;g__Ruminococcus;s__
GCA_017463405.1	11	11	none	11	11	1		11		TRUE	TRUE	TRUE	TRUE	0.879439	0.896683	-0.017244	d__Bacteria;p__Bacillota_A;c__Clostridia;o__Oscillospirales;f__CAG-272;g__UMGS1865;s__UMGS1865 sp017463405	t	91.21	1.4	82.6	2.81	171	2445723	d__Bacteria;p__Bacillota;c__Clostridia;o__;f__;g__;s__
GCA_017463425.1	11	11	none	11	11	1		11		TRUE	TRUE	TRUE	TRUE	0.892137	0.89283	-0.000692654	d__Bacteria;p__Bacillota_A;c__Clostridia;o__Christensenellales;f__Borkfalkiaceae;g__Scatosoma;s__Scatosoma sp017463425	t	88.16	1.21	82.06	0.89	48	1339774	d__Bacteria;p__Bacillota;c__Clostridia;o__;f__;g__;s__
GCA_017463445.1	11	11	none	11	11	1		11		TRUE	TRUE	TRUE	TRUE	0.866447	0.881901	-0.015454	d__Bacteria;p__Bacillota_A;c__Clostridia;o__Oscillospirales;f__CAG-272;g__CAKSQF01;s__CAKSQF01 sp017463445	t	93.06	0.92	99.49	0.65	147	2395955	d__Bacteria;p__Bacillota;c__Clostridia;o__;f__;g__;s__
GCA_017463485.1	11	11	none	11	11	0		11		TRUE	TRUE	TRUE	TRUE	0.895383	0.894815	0.000567537	d__Bacteria;p__Bacillota_A;c__Clostridia;o__Oscillospirales;f__CAG-272;g__CAG-448;s__CAG-448 sp017463485	t	85.79	0.83	90.76	0	21	1740857	d__Bacteria;p__Bacillota;c__Clostridia;o__;f__;g__;s__
GCA_017463565.1	11	11	none	11	11	1		11		TRUE	TRUE	TRUE	TRUE	0.911525	0.923913	-0.0123882	d__Bacteria;p__Bacillota_A;c__Clostridia;o__Christensenellales;f__CAG-1252;g__RUG14300;s__RUG14300 sp017463565	t	87.5	0.83	93.52	1.26	126	1515232	d__Bacteria;p__Bacillota;c__Clostridia;o__;f__;g__;s__
GCA_017463585.1	11	11	none	11	11	0		11		TRUE	TRUE	TRUE	TRUE	0.893283	0.897923	-0.0046399	d__Bacteria;p__Bacteroidota;c__Bacteroidia;o__Bacteroidales;f__Rikenellaceae;g__Alistipes;s__Alistipes sp017463585	t	98.08	0.96	96.65	0	31	2104141	d__Bacteria;p__Bacteroidota;c__Bacteroidia;o__Bacteroidales;f__Rikenellaceae;g__;s__
GCA_017463615.1	11	11	none	11	11	0		11		TRUE	TRUE	TRUE	TRUE	0.909437	0.909451	-1.43e-05	d__Bacteria;p__Bacteroidota;c__Bacteroidia;o__Bacteroidales;f__Rikenellaceae;g__Alistipes;s__Alistipes sp017463615	t	98.29	1.68	93.13	2.86	67	2381966	d__Bacteria;p__Bacteroidota;c__Bacteroidia;o__Bacteroidales;f__Rikenellaceae;g__Alistipes;s__
GCA_017463665.1	11	11	none	11	11	1		11		TRUE	TRUE	TRUE	TRUE	0.864412	0.882186	-0.0177737	d__Bacteria;p__Bacillota_A;c__Clostridia;o__Oscillospirales;f__CAG-272;g__UMGS902;s__UMGS902 sp017463665	t	74.81	1.34	84.21	0.33	102	1766210	d__Bacteria;p__Bacillota;c__Clostridia;o__;f__;g__;s__
GCA_017463765.1	11	11	none	11	11	1		11		TRUE	TRUE	TRUE	TRUE	0.897268	0.894563	0.00270456	d__Bacteria;p__Bacillota_A;c__Clostridia;o__Oscillospirales;f__CAG-272;g__UBA1740;s__UBA1740 sp017463765	t	87.03	0.88	80.7	2.35	142	2000695	d__Bacteria;p__Bacillota;c__Clostridia;o__;f__;g__;s__
GCA_017463815.1	11	11	none	11	11	1		11		TRUE	TRUE	TRUE	TRUE	0.888113	0.884732	0.00338113	d__Bacteria;p__Bacillota_A;c__Clostridia;o__Oscillospirales;f__CAG-272;g__UMGS731;s__UMGS731 sp017463815	t	93.41	1.36	77.83	0.61	259	2244220	d__Bacteria;p__Bacillota;c__Clostridia;o__;f__;g__;s__
GCA_017463865.1	11	11	none	11	11	0		11		TRUE	TRUE	TRUE	TRUE	0.837004	0.891304	-0.0542991	d__Bacteria;p__Bacillota_A;c__Clostridia;o__Oscillospirales;f__CAG-272;g__SIG693;s__SIG693 sp017463865	t	58.3	0.22	67.47	0.03	48	1913108	d__Bacteria;p__Bacillota;c__Clostridia;o__;f__;g__;s__
GCA_017463905.1	11	11	none	11	11	1		11		TRUE	TRUE	TRUE	TRUE	0.885107	0.889766	-0.00465984	d__Bacteria;p__Bacillota_A;c__Clostridia;o__Oscillospirales;f__Ruminococcaceae;g__Hominimerdicola;s__Hominimerdicola sp900314975	f	91.65	0.34	87.28	1.16	329	2518970	d__Bacteria;p__Bacillota;c__Clostridia;o__Eubacteriales;f__Oscillospiraceae;g__Ruminococcus;s__
GCA_017463935.1	11	11	none	11	11	0		11		TRUE	TRUE	TRUE	TRUE	0.86096	0.926489	-0.0655288	d__Bacteria;p__Verrucomicrobiota;c__Kiritimatiellia;o__RFP12;f__UBA1067;g__UBA1067;s__UBA1067 sp017463935	t	76	2.19	85.2	1.13	354	2794465	d__Bacteria;p__Kiritimatiellota;c__Kiritimatiellia;o__;f__;g__;s__
GCA_017463965.1	11	11	none	11	11	3		11		TRUE	TRUE	TRUE	TRUE	0.888084	0.90732	-0.0192361	d__Bacteria;p__Bacillota_A;c__Clostridia;o__Oscillospirales;f__Ruminococcaceae;g__Ruminococcus;s__Ruminococcus sp002394695	f	98.1	1.57	86.73	3.87	261	2761325	d__Bacteria;p__Bacillota;c__Clostridia;o__Eubacteriales;f__Oscillospiraceae;g__Ruminococcus;s__
GCA_017463985.1	11	11	none	11	11	1		11		TRUE	TRUE	TRUE	TRUE	0.902377	0.916246	-0.0138692	d__Bacteria;p__Bacillota_A;c__Clostridia;o__Oscillospirales;f__Acutalibacteraceae;g__Eubacterium_R;s__Eubacterium_R sp017463985	t	96.31	3.02	97.26	1.23	41	2581250	d__Bacteria;p__Bacillota;c__Clostridia;o__Eubacteriales;f__Eubacteriaceae;g__Eubacterium;s__
GCA_017464025.1	11	11	none	11	11	0		11		TRUE	TRUE	TRUE	TRUE	0.903148	0.915078	-0.0119295	d__Bacteria;p__Bacteroidota;c__Bacteroidia;o__Bacteroidales;f__Paludibacteraceae;g__RF16;s__RF16 sp017464025	t	87.24	0	89.44	0	71	2114178	d__Bacteria;p__Bacteroidota;c__Bacteroidia;o__Bacteroidales;f__Paludibacteraceae;g__;s__
GCA_017464045.1	11	11	none	11	11	4		11		TRUE	TRUE	TRUE	TRUE	0.890471	0.887776	0.00269549	d__Bacteria;p__Bacillota_A;c__Clostridia;o__Lachnospirales;f__Lachnospiraceae;g__Wujia;s__Wujia sp017464045	t	77.05	4.25	68.39	5.22	390	2526815	d__Bacteria;p__Bacillota;c__Clostridia;o__Eubacteriales;f__Lachnospiraceae;g__;s__
GCA_017464065.1	11	11	none	11	11	2		11		TRUE	TRUE	TRUE	TRUE	0.911139	0.906924	0.00421478	d__Bacteria;p__Bacteroidota;c__Bacteroidia;o__Bacteroidales;f__Bacteroidaceae;g__Prevotella;s__Prevotella sp902797505	f	90.06	1.23	88.12	0.09	151	3262092	d__Bacteria;p__Bacteroidota;c__Bacteroidia;o__Bacteroidales;f__Prevotellaceae;g__Prevotella;s__
GCA_017464085.1	11	11	none	11	11	0		11		TRUE	TRUE	TRUE	TRUE	0.885918	0.86734	0.0185778	d__Bacteria;p__Myxococcota;c__Bradymonadia;o__UBA4248;f__UBA4248;g__UBA4248;s__UBA4248 sp017464085	t	74.12	1.61	94.15	3.76	199	4345124	d__Bacteria;p__Pseudomonadota;c__;o__;f__;g__;s__
GCA_017464105.1	11	11	none	11	11	1		11		TRUE	TRUE	TRUE	TRUE	0.862736	0.890823	-0.0280872	d__Bacteria;p__Pseudomonadota;c__Gammaproteobacteria;o__Burkholderiales;f__Burkholderiaceae;g__Duodenibacillus;s__Duodenibacillus sp003488465	f	98	1.35	97.03	0.07	136	2078707	d__Bacteria;p__Pseudomonadota;c__Betaproteobacteria;o__Burkholderiales;f__Sutterellaceae;g__Duodenibacillus;s__
GCA_017464125.1	11	11	none	11	11	0		11		TRUE	TRUE	TRUE	TRUE	0.896566	0.890541	0.00602523	d__Bacteria;p__Bacteroidota;c__Bacteroidia;o__Bacteroidales;f__Bacteroidaceae;g__UBA3839;s__UBA3839 sp900314125	f	76.23	3.59	76.79	3.71	71	2924205	d__Bacteria;p__Bacteroidota;c__Bacteroidia;o__Bacteroidales;f__Bacteroidaceae;g__;s__
GCA_017464135.1	11	11	none	11	11	0		11		TRUE	TRUE	TRUE	TRUE	0.928177	0.92804	0.000137586	d__Bacteria;p__Patescibacteria;c__Saccharimonadia;o__Saccharimonadales;f__Nanosyncoccaceae;g__Nanosyncoccus;s__Nanosyncoccus sp017464135	t	50.96	0	71.96	0.06	4	668675	d__Bacteria;p__Candidatus Saccharibacteria;c__;o__;f__;g__;s__
GCA_017464165.1	11	11	none	11	11	1		11		TRUE	TRUE	TRUE	TRUE	0.89806	0.902432	-0.00437232	d__Bacteria;p__Bacteroidota;c__Bacteroidia;o__Bacteroidales;f__UBA932;g__Cryptobacteroides;s__Cryptobacteroides sp017469845	f	95.02	5.58	89.83	7.5	133	3964486	d__Bacteria;p__Bacteroidota;c__Bacteroidia;o__Bacteroidales;f__;g__;s__
GCA_017464185.1	11	11	none	11	11	2		11		TRUE	TRUE	TRUE	TRUE	0.86778	0.873881	-0.00610153	d__Bacteria;p__Bacteroidota;c__Bacteroidia;o__Bacteroidales;f__Muribaculaceae;g__Sodaliphilus;s__Sodaliphilus sp017477555	f	93.62	2.77	97.02	4.26	156	3732342	d__Bacteria;p__Bacteroidota;c__Bacteroidia;o__Bacteroidales;f__Muribaculaceae;g__;s__
GCA_017464225.1	11	11	none	11	11	5		11		TRUE	TRUE	TRUE	TRUE	0.858222	0.900429	-0.0422068	d__Bacteria;p__Bacillota_A;c__Clostridia;o__Christensenellales;f__Aristaeellaceae;g__SFMI01;s__SFMI01 sp017464225	t	91.94	5.17	85.81	7.53	222	3240450	d__Bacteria;p__Bacillota;c__Clostridia;o__;f__;g__;s__
GCA_017464245.1	11	11	none	11	11	1		11		TRUE	TRUE	TRUE	TRUE	0.886258	0.942959	-0.0567012	d__Bacteria;p__Bacteroidota;c__Bacteroidia;o__Bacteroidales;f__UBA932;g__Cryptobacteroides;s__Cryptobacteroides sp017464245	t	84.68	3.34	84.71	2.61	97	2367692	d__Bacteria;p__Bacteroidota;c__Bacteroidia;o__Bacteroidales;f__;g__;s__
GCA_017464285.1	11	11	none	11	11	1		11		TRUE	TRUE	TRUE	TRUE	0.916131	0.938135	-0.0220035	d__Bacteria;p__Bacteroidota;c__Bacteroidia;o__Bacteroidales;f__UBA1402;g__UBA1757;s__UBA1757 sp017464285	t	95.43	1.61	83.54	0.72	20	2366992	d__Bacteria;p__Bacteroidota;c__Bacteroidia;o__Bacteroidales;f__;g__;s__
GCA_017464305.1	11	11	none	11	11	0		11		TRUE	TRUE	TRUE	TRUE	0.858887	0.898579	-0.0396929	d__Bacteria;p__Bacillota_A;c__Clostridia;o__Christensenellales;f__Aristaeellaceae;g__Aristaeella;s__Aristaeella sp017464305	t	64.65	0	68.58	1.18	51	2531587	d__Bacteria;p__Bacillota;c__Clostridia;o__;f__;g__;s__
GCA_017464345.1	11	11	none	11	11	2		11		TRUE	TRUE	TRUE	TRUE	0.896929	0.906827	-0.00989844	d__Bacteria;p__Bacteroidota;c__Bacteroidia;o__Bacteroidales;f__Bacteroidaceae;g__UBA4372;s__UBA4372 sp017464345	t	57.06	0.74	61.09	0.3	37	1899896	d__Bacteria;p__Bacteroidota;c__Bacteroidia;o__Bacteroidales;f__Bacteroidaceae;g__;s__
GCA_017464405.1	11	11	none	11	11	3		11		TRUE	TRUE	TRUE	TRUE	0.909078	0.907897	0.00118117	d__Bacteria;p__Bacillota_A;c__Clostridia;o__Oscillospirales;f__Acutalibacteraceae;g__CAG-177;s__CAG-177 sp900319455	f	78.94	1.36	83.06	1.33	535	2261310	d__Bacteria;p__Bacillota;c__Clostridia;o__;f__;g__;s__
GCA_017464425.1	11	11	none	11	11	1		11		TRUE	TRUE	TRUE	TRUE	0.919649	0.922043	-0.0023938	d__Bacteria;p__Spirochaetota;c__Spirochaetia;o__Treponematales;f__Treponemataceae;g__Treponema_D;s__Treponema_D sp017464425	t	96.5	1.44	93.94	1.99	50	3219569	d__Bacteria;p__Spirochaetota;c__Spirochaetia;o__Spirochaetales;f__Treponemataceae;g__Treponema;s__
GCA_017464475.1	11	11	none	11	11	0		11		TRUE	TRUE	TRUE	TRUE	0.908329	0.912837	-0.00450853	d__Bacteria;p__Bacteroidota;c__Bacteroidia;o__Bacteroidales;f__Paludibacteraceae;g__RF16;s__RF16 sp017464475	t	71.24	0	71.09	0.05	36	1902173	d__Bacteria;p__Bacteroidota;c__Bacteroidia;o__Bacteroidales;f__Paludibacteraceae;g__;s__
GCA_017464505.1	11	11	none	11	11	1		11		TRUE	TRUE	TRUE	TRUE	0.904462	0.90286	0.00160211	d__Bacteria;p__Bacillota_A;c__Clostridia;o__Oscillospirales;f__Ruminococcaceae;g__Ruminiclostridium_E;s__Ruminiclostridium_E sp017408635	f	69.02	1.72	68.61	1.98	318	1881264	d__Bacteria;p__Bacillota;c__Clostridia;o__Eubacteriales;f__Oscillospiraceae;g__Ruminiclostridium;s__
GCA_017464525.1	11	11	none	11	11	0		11		TRUE	TRUE	TRUE	TRUE	0.89632	0.92196	-0.0256403	d__Bacteria;p__Bacillota_A;c__Clostridia;o__Oscillospirales;f__QAKW01;g__QAKW01;s__QAKW01 sp017464525	t	97.09	0.67	98.66	0.38	46	2622595	d__Bacteria;p__Bacillota;c__Clostridia;o__;f__;g__;s__
GCA_017464565.1	11	11	none	11	11	1		11		TRUE	TRUE	TRUE	TRUE	0.892415	0.890469	0.00194657	d__Bacteria;p__Bacillota_A;c__Clostridia;o__Oscillospirales;f__CAG-272;g__HGM12713;s__HGM12713 sp017464565	t	94.85	1.41	97.3	0.57	54	1666006	d__Bacteria;p__Bacillota;c__Clostridia;o__;f__;g__;s__
GCA_017464645.1	11	11	none	11	11	1		11		TRUE	TRUE	TRUE	TRUE	0.896974	0.90407	-0.00709541	d__Bacteria;p__Bacillota_A;c__Clostridia;o__Lachnospirales;f__Lachnospiraceae;g__RGIG4284;s__RGIG4284 sp017464645	t	51.46	0	46.59	0.25	45	1131999	d__Bacteria;p__Bacillota;c__Clostridia;o__Eubacteriales;f__Lachnospiraceae;g__;s__
GCA_017464685.1	11	11	none	11	11	0		11		TRUE	TRUE	TRUE	TRUE	0.900534	0.898676	0.001858	d__Bacteria;p__Pseudomonadota;c__Alphaproteobacteria;o__RF32;f__CAG-239;g__JAFTYO01;s__JAFTYO01 sp017464685	t	91.78	0	85.15	0	52	1380518	d__Bacteria;p__Pseudomonadota;c__Alphaproteobacteria;o__;f__;g__;s__
GCA_017464705.1	11	11	none	11	11	0		11		TRUE	TRUE	TRUE	TRUE	0.919898	0.921399	-0.00150099	d__Bacteria;p__Elusimicrobiota;c__Elusimicrobia;o__Elusimicrobiales;f__Elusimicrobiaceae;g__Avelusimicrobium;s__Avelusimicrobium sp017546175	f	88.27	0	85.97	0.19	33	1308471	d__Bacteria;p__Elusimicrobiota;c__Elusimicrobia;o__Elusimicrobiales;f__Elusimicrobiaceae;g__;s__
GCA_017464745.1	11	11	none	11	11	0		11		TRUE	TRUE	TRUE	TRUE	0.925111	0.926131	-0.00102031	d__Bacteria;p__Bacteroidota;c__Bacteroidia;o__Bacteroidales;f__Rikenellaceae;g__UBA940;s__UBA940 sp017464745	t	95.54	1.76	83.4	0.14	99	1627934	d__Bacteria;p__Bacteroidota;c__Bacteroidia;o__Bacteroidales;f__Rikenellaceae;g__;s__
GCA_017464765.1	11	11	none	11	11	1		11		TRUE	TRUE	TRUE	TRUE	0.900492	0.901881	-0.00138877	d__Bacteria;p__Bacillota_A;c__Clostridia;o__Oscillospirales;f__Acutalibacteraceae;g__Ruminococcus_E;s__Ruminococcus_E sp017464765	t	68.92	1.17	66.85	0.24	48	1517172	d__Bacteria;p__Bacillota;c__Clostridia;o__Eubacteriales;f__Oscillospiraceae;g__Ruminococcus;s__
GCA_017464805.1	11	11	none	11	11	2		11		TRUE	TRUE	TRUE	TRUE	0.885425	0.912334	-0.0269092	d__Bacteria;p__Bacillota_A;c__Clostridia;o__Oscillospirales;f__CAG-272;g__UBA1740;s__UBA1740 sp017464805	t	90.16	0.02	91.66	0.17	17	1760290	d__Bacteria;p__Bacillota;c__Clostridia;o__;f__;g__;s__
GCA_017464815.1	11	11	none	11	11	0		11		TRUE	TRUE	TRUE	TRUE	0.875966	0.871059	0.00490725	d__Bacteria;p__Bacteroidota;c__Bacteroidia;o__Bacteroidales;f__Bacteroidaceae;g__Phocaeicola_A;s__Phocaeicola_A sp017464815	t	80.94	0	78.68	0.05	58	2633653	d__Bacteria;p__Bacteroidota;c__Bacteroidia;o__Bacteroidales;f__Bacteroidaceae;g__;s__
GCA_017464845.1	11	11	none	11	11	0		11		TRUE	TRUE	TRUE	TRUE	0.902849	0.90446	-0.00161068	d__Bacteria;p__Bacillota_A;c__Clostridia;o__Christensenellales;f__UBA1242;g__Caccovivens;s__Caccovivens sp017464845	t	65.39	2.77	94.53	4.73	48	1262817	d__Bacteria;p__Bacillota;c__Clostridia;o__;f__;g__;s__
GCA_017464985.1	11	11	none	11	11	2		11		TRUE	TRUE	TRUE	TRUE	0.910447	0.90644	0.00400702	d__Bacteria;p__Bacillota_A;c__Clostridia;o__UBA1212;f__UBA1212;g__SIG423;s__SIG423 sp017464985	t	51.17	0	46.55	1.57	206	993007	d__Bacteria;p__Bacillota;c__Clostridia;o__;f__;g__;s__
GCA_017465025.1	11	11	none	11	11	1		11		TRUE	TRUE	TRUE	TRUE	0.899199	0.90504	-0.005841	d__Bacteria;p__Bacillota_A;c__Clostridia;o__Oscillospirales;f__Oscillospiraceae;g__Limivicinus;s__Limivicinus sp017465025	t	76.93	1.7	71.68	3.02	143	1879302	d__Bacteria;p__Bacillota;c__Clostridia;o__Eubacteriales;f__Oscillospiraceae;g__;s__
GCA_017465055.1	11	11	none	11	11	0		11		TRUE	TRUE	TRUE	TRUE	0.874019	0.869103	0.00491602	d__Bacteria;p__Bacteroidota;c__Bacteroidia;o__Bacteroidales;f__Rikenellaceae;g__Alistipes;s__Alistipes sp017465055	t	89.5	4.09	84.41	4.48	49	2130381	d__Bacteria;p__Bacteroidota;c__Bacteroidia;o__Bacteroidales;f__Rikenellaceae;g__Alistipes;s__
GCA_017465085.1	11	11	none	11	11	0		11		TRUE	TRUE	TRUE	TRUE	0.911794	0.915396	-0.00360235	d__Bacteria;p__Bacillota_A;c__Clostridia;o__Oscillospirales;f__Acutalibacteraceae;g__UBA737;s__UBA737 sp017465085	t	91.95	1.06	96.06	2.13	52	1664190	d__Bacteria;p__Bacillota;c__Clostridia;o__;f__;g__;s__
GCA_017465095.1	11	11	none	11	11	1		11		TRUE	TRUE	TRUE	TRUE	0.913229	0.917617	-0.00438797	d__Bacteria;p__Bacillota_A;c__Clostridia;o__Lachnospirales;f__Lachnospiraceae;g__CAG-194;s__CAG-194 sp017465095	t	94.3	2.75	89.26	2.45	107	2501382	d__Bacteria;p__Bacillota;c__Clostridia;o__Eubacteriales;f__Lachnospiraceae;g__;s__
GCA_017465145.1	11	11	none	11	11	0		11		TRUE	TRUE	TRUE	TRUE	0.89593	0.896539	-0.000608513	d__Bacteria;p__Bacillota_A;c__Clostridia;o__Christensenellales;f__Borkfalkiaceae;g__UBA1259;s__UBA1259 sp017465145	t	93.95	2.42	94.12	2.3	24	1513525	d__Bacteria;p__Bacillota;c__Clostridia;o__;f__;g__;s__
GCA_017465155.1	11	11	none	11	11	1		11		TRUE	TRUE	TRUE	TRUE	0.857364	0.896455	-0.0390907	d__Bacteria;p__Bacillota_A;c__Clostridia;o__Christensenellales;f__Aristaeellaceae;g__UBA11524;s__UBA11524 sp017465155	t	78.19	3.66	68.52	3.19	136	2802684	d__Bacteria;p__Bacillota;c__Clostridia;o__;f__;g__;s__
GCA_017465225.1	11	11	none	11	11	0		11		TRUE	TRUE	TRUE	TRUE	0.930289	0.933116	-0.00282724	d__Bacteria;p__Bacteroidota;c__Bacteroidia;o__Bacteroidales;f__UBA932;g__Cryptobacteroides;s__Cryptobacteroides sp017465225	t	79.05	0.19	78.16	1.75	90	2347522	d__Bacteria;p__Bacteroidota;c__Bacteroidia;o__Bacteroidales;f__;g__;s__
GCA_017465265.1	11	11	none	11	11	0		11		TRUE	TRUE	TRUE	TRUE	0.910569	0.909621	0.000947645	d__Bacteria;p__Bacteroidota;c__Bacteroidia;o__Bacteroidales;f__Rikenellaceae;g__Alistipes;s__Alistipes sp015059805	f	85.34	0.11	83.73	1.73	59	2186472	d__Bacteria;p__Bacteroidota;c__Bacteroidia;o__Bacteroidales;f__Rikenellaceae;g__Alistipes;s__
GCA_017465305.1	11	11	none	11	11	0		11		TRUE	TRUE	TRUE	TRUE	0.874002	0.871965	0.00203751	d__Bacteria;p__Bacillota_A;c__Clostridia;o__Oscillospirales;f__Ruminococcaceae;g__Ruminococcus_C;s__Ruminococcus_C sp017465305	t	90.38	0.89	82.21	0.51	237	1919498	d__Bacteria;p__Bacillota;c__Clostridia;o__Eubacteriales;f__Oscillospiraceae;g__Ruminococcus;s__
GCA_017465315.1	11	11	none	11	11	5		11		TRUE	TRUE	TRUE	TRUE	0.897553	0.898637	-0.00108392	d__Bacteria;p__Bacillota_A;c__Clostridia;o__Oscillospirales;f__Ruminococcaceae;g__Ruminiclostridium_E;s__Ruminiclostridium_E sp017624025	f	86.05	5.15	83.07	2.15	404	2164355	d__Bacteria;p__Bacillota;c__Clostridia;o__Eubacteriales;f__Oscillospiraceae;g__Ruminiclostridium;s__
GCA_017465345.1	11	11	none	11	11	1		11		TRUE	TRUE	TRUE	TRUE	0.89951	0.907094	-0.00758355	d__Bacteria;p__Bacillota_A;c__Clostridia;o__Oscillospirales;f__Ruminococcaceae;g__RGIG8773;s__RGIG8773 sp017465345	t	64.62	2.68	70.67	3.2	202	1942361	d__Bacteria;p__Bacillota;c__Clostridia;o__Eubacteriales;f__Oscillospiraceae;g__;s__
GCA_017465405.1	11	11	none	11	11	0		11		TRUE	TRUE	TRUE	TRUE	0.914754	0.915432	-0.000677974	d__Bacteria;p__Pseudomonadota;c__Alphaproteobacteria;o__RF32;f__CAG-239;g__JAFUYI01;s__JAFUYI01 sp017465405	t	97.85	1.08	100	1.54	33	1635757	d__Bacteria;p__Pseudomonadota;c__Alphaproteobacteria;o__;f__;g__;s__
GCA_017465425.1	11	11	none	11	11	0		11		TRUE	TRUE	TRUE	TRUE	0.884571	0.899065	-0.0144934	d__Bacteria;p__Bacillota_A;c__Clostridia;o__Oscillospirales;f__Ruminococcaceae;g__UMGS1668;s__UMGS1668 sp018110905	f	91.18	2.24	88	0.42	84	1793156	d__Bacteria;p__Bacillota;c__Clostridia;o__Eubacteriales;f__Oscillospiraceae;g__;s__
GCA_017465465.1	11	11	none	11	11	0		11		TRUE	TRUE	TRUE	TRUE	0.912318	0.918466	-0.00614819	d__Bacteria;p__Bacillota_A;c__Clostridia;o__Oscillospirales;f__Acutalibacteraceae;g__CAG-488;s__CAG-488 sp017465465	t	98.66	0	97.71	0.51	54	2472109	d__Bacteria;p__Bacillota;c__Clostridia;o__;f__;g__;s__
GCA_017465475.1	11	11	none	11	11	1		11		TRUE	TRUE	TRUE	TRUE	0.895857	0.897761	-0.00190419	d__Bacteria;p__Bacillota_A;c__Clostridia;o__Lachnospirales;f__Lachnospiraceae;g__SIG307;s__SIG307 sp017465475	t	95.14	2.35	88.81	1.55	81	3067975	d__Bacteria;p__Bacillota;c__Clostridia;o__Eubacteriales;f__Lachnospiraceae;g__;s__
GCA_017465505.1	11	11	none	11	11	1		11		TRUE	TRUE	TRUE	TRUE	0.897058	0.897864	-0.000805422	d__Bacteria;p__Bacillota_A;c__Clostridia;o__Oscillospirales;f__Acutalibacteraceae;g__Ruminococcus_E;s__Ruminococcus_E sp017465505	t	96.64	0.67	84.23	0.38	30	1907076	d__Bacteria;p__Bacillota;c__Clostridia;o__;f__;g__;s__
GCA_017465545.1	11	11	none	11	11	0		11		TRUE	TRUE	TRUE	TRUE	0.89986	0.897382	0.00247872	d__Bacteria;p__Bacillota_A;c__Clostridia;o__Oscillospirales;f__Ruminococcaceae;g__Ruminiclostridium_E;s__Ruminiclostridium_E sp017465545	t	97.32	1.34	97.74	0.35	112	2604574	d__Bacteria;p__Bacillota;c__Clostridia;o__Eubacteriales;f__Oscillospiraceae;g__Ruminiclostridium;s__
GCA_017465565.1	11	11	none	11	11	0		11		TRUE	TRUE	TRUE	TRUE	0.914066	0.917088	-0.00302266	d__Bacteria;p__Bacillota_A;c__Clostridia;o__Lachnospirales;f__Lachnospiraceae;g__Faecalimonas;s__Faecalimonas sp017465565	t	99.03	5.24	88.64	1.98	62	3220347	d__Bacteria;p__Bacillota;c__Clostridia;o__Eubacteriales;f__Lachnospiraceae;g__Tyzzerella;s__
GCA_017465575.1	11	11	none	11	11	0		11		TRUE	TRUE	TRUE	TRUE	0.875932	0.875419	0.000512278	d__Bacteria;p__Bacteroidota;c__Bacteroidia;o__Bacteroidales;f__Rikenellaceae;g__Alistipes;s__Alistipes sp017465575	t	98.56	0.07	94.28	1	47	1954019	d__Bacteria;p__Bacteroidota;c__Bacteroidia;o__Bacteroidales;f__Rikenellaceae;g__Alistipes;s__
GCA_017465605.1	11	11	none	11	11	1		11		TRUE	TRUE	TRUE	TRUE	0.895272	0.888783	0.00648884	d__Bacteria;p__Bacteroidota;c__Bacteroidia;o__Bacteroidales;f__Rikenellaceae;g__Alistipes;s__Alistipes sp017465605	t	98.32	0.2	96.14	4.31	64	2315824	d__Bacteria;p__Bacteroidota;c__Bacteroidia;o__Bacteroidales;f__Rikenellaceae;g__Alistipes;s__
GCA_017465625.1	11	11	none	11	11	0		11		TRUE	TRUE	TRUE	TRUE	0.893149	0.902418	-0.00926883	d__Bacteria;p__Bacillota_A;c__Clostridia;o__Oscillospirales;f__Oscillospiraceae;g__Faecousia;s__Faecousia sp017465625	t	88.6	0	80.46	0.72	47	1702265	d__Bacteria;p__Bacillota;c__Clostridia;o__Eubacteriales;f__Oscillospiraceae;g__;s__
GCA_017465665.1	11	11	none	11	11	1		11		TRUE	TRUE	TRUE	TRUE	0.907823	0.911844	-0.00402104	d__Bacteria;p__Bacillota_A;c__Clostridia;o__Oscillospirales;f__Ruminococcaceae;g__CAG-115;s__CAG-115 sp017465665	t	98.32	5.19	97.92	8.79	155	2871149	d__Bacteria;p__Bacillota;c__Clostridia;o__Eubacteriales;f__Oscillospiraceae;g__;s__
GCA_017465685.1	11	11	none	11	11	0		11		TRUE	TRUE	TRUE	TRUE	0.878539	0.86499	0.0135494	d__Bacteria;p__Bacteroidota;c__Bacteroidia;o__Bacteroidales;f__Bacteroidaceae;g__Phocaeicola_A;s__Phocaeicola_A sp017516265	f	79.24	5.64	75.16	5.33	161	3094234	d__Bacteria;p__Bacteroidota;c__Bacteroidia;o__Bacteroidales;f__Bacteroidaceae;g__;s__
GCA_017465745.1	11	11	none	11	11	0		11		TRUE	TRUE	TRUE	TRUE	0.841859	0.887295	-0.0454356	d__Bacteria;p__Bacillota_A;c__Clostridia;o__Oscillospirales;f__Oscillospiraceae;g__Faecousia;s__Faecousia sp017465745	t	95.04	6.34	95.49	7.08	122	2731955	d__Bacteria;p__Bacillota;c__Clostridia;o__Eubacteriales;f__Oscillospiraceae;g__;s__
GCA_017465765.1	11	11	none	11	11	0		11		TRUE	TRUE	TRUE	TRUE	0.910312	0.903584	0.00672794	d__Bacteria;p__Bacteroidota;c__Bacteroidia;o__Bacteroidales;f__Bacteroidaceae;g__Phocaeicola;s__Phocaeicola sp017466635	f	75.03	4.71	77.53	5.89	310	3060222	d__Bacteria;p__Bacteroidota;c__Bacteroidia;o__Bacteroidales;f__Bacteroidaceae;g__Bacteroides;s__
GCA_017465825.1	11	11	none	11	11	0		11		TRUE	TRUE	TRUE	TRUE	0.893778	0.895892	-0.00211484	d__Bacteria;p__Bacillota_A;c__Clostridia;o__Oscillospirales;f__Acutalibacteraceae;g__UBA1081;s__UBA1081 sp017465825	t	84.43	0	86.99	1.49	37	2208206	d__Bacteria;p__Bacillota;c__Clostridia;o__;f__;g__;s__
GCA_017465845.1	11	11	none	11	11	1		11		TRUE	TRUE	TRUE	TRUE	0.893179	0.894974	-0.00179526	d__Bacteria;p__Bacillota_A;c__Clostridia;o__Lachnospirales;f__Lachnospiraceae;g__Acetatifactor;s__Acetatifactor sp017465845	t	96.75	4.6	85.44	3.67	201	4189925	d__Bacteria;p__Bacillota;c__Clostridia;o__Eubacteriales;f__Lachnospiraceae;g__;s__
GCA_017465865.1	11	11	none	11	11	0		11		TRUE	TRUE	TRUE	TRUE	0.906034	0.912488	-0.00645382	d__Bacteria;p__Bacillota_A;c__Clostridia;o__Christensenellales;f__Borkfalkiaceae;g__Scatosoma;s__Scatosoma sp017465865	t	79.03	0.4	72.73	0.57	19	1424118	d__Bacteria;p__Bacillota;c__Clostridia;o__;f__;g__;s__
GCA_017465885.1	11	11	none	11	11	0		11		TRUE	TRUE	TRUE	TRUE	0.869501	0.886404	-0.0169032	d__Bacteria;p__Bacillota_A;c__Clostridia;o__Oscillospirales;f__CAG-272;g__UBA11512;s__UBA11512 sp017465885	t	74.45	0	80.59	0.05	37	1918101	d__Bacteria;p__Bacillota;c__Clostridia;o__;f__;g__;s__
GCA_017465905.1	11	11	none	11	11	0		11		TRUE	TRUE	TRUE	TRUE	0.887733	0.885668	0.00206465	d__Bacteria;p__Bacteroidota;c__Bacteroidia;o__Bacteroidales;f__Bacteroidaceae;g__UBA1189;s__UBA1189 sp017465905	t	80.32	0.37	79.72	0.27	54	2837769	d__Bacteria;p__Bacteroidota;c__Bacteroidia;o__Bacteroidales;f__Bacteroidaceae;g__;s__
GCA_017465925.1	11	11	none	11	11	1		11		TRUE	TRUE	TRUE	TRUE	0.828067	0.82707	0.00099635	d__Bacteria;p__Bacillota_A;c__Clostridia;o__Christensenellales;f__UBA1242;g__UBA4647;s__UBA4647 sp017465925	t	72.93	1.4	91.96	1.52	37	1311788	d__Bacteria;p__Bacillota;c__Clostridia;o__;f__;g__;s__
GCA_017465945.1	11	11	none	11	11	0		11		TRUE	TRUE	TRUE	TRUE	0.904649	0.903294	0.00135521	d__Bacteria;p__Pseudomonadota;c__Alphaproteobacteria;o__RF32;f__CAG-239;g__CAG-267;s__CAG-267 sp017465945	t	90.11	0	95.47	0.36	27	1553260	d__Bacteria;p__Pseudomonadota;c__Alphaproteobacteria;o__;f__;g__;s__
GCA_017465965.1	11	11	none	11	11	0		11		TRUE	TRUE	TRUE	TRUE	0.860416	0.861663	-0.00124778	d__Bacteria;p__Bacillota_A;c__Clostridia;o__Christensenellales;f__CAG-314;g__Fimimonas;s__Fimimonas sp017457305	f	86.22	2.02	85.27	4.5	201	1370433	d__Bacteria;p__Bacillota;c__Clostridia;o__;f__;g__;s__
GCA_017466005.1	11	11	none	11	11	1		11		TRUE	TRUE	TRUE	TRUE	0.873985	0.87322	0.000764516	d__Bacteria;p__Bacillota_A;c__Clostridia;o__Christensenellales;f__UBA1242;g__UBA7584;s__UBA7584 sp017466005	t	57.14	0	51.61	1.93	155	746878	d__Bacteria;p__Bacillota;c__Clostridia;o__;f__;g__;s__
GCA_017466065.1	11	11	none	11	11	0		11		TRUE	TRUE	TRUE	TRUE	0.910755	0.907706	0.00304923	d__Bacteria;p__Bacteroidota;c__Bacteroidia;o__Bacteroidales;f__Bacteroidaceae;g__HGM04593;s__HGM04593 sp017466065	t	78.93	5.58	77.34	5.69	70	2212364	d__Bacteria;p__Bacteroidota;c__Bacteroidia;o__Bacteroidales;f__Bacteroidaceae;g__;s__
GCA_017466075.1	11	11	none	11	11	0		11		TRUE	TRUE	TRUE	TRUE	0.860481	0.870601	-0.0101195	d__Bacteria;p__Bacillota_A;c__Clostridia;o__Oscillospirales;f__CAG-272;g__UBA1740;s__UBA1740 sp017504785	f	94.18	4.22	91.98	3.5	65	1738222	d__Bacteria;p__Bacillota;c__Clostridia;o__;f__;g__;s__
GCA_017466125.1	11	11	none	11	11	0		11		TRUE	TRUE	TRUE	TRUE	0.90664	0.920092	-0.0134519	d__Bacteria;p__Verrucomicrobiota;c__Lentisphaeria;o__Victivallales;f__Victivallaceae;g__Victivallis;s__Victivallis sp017466125	t	92.57	3.72	99.73	5.97	224	3827279	d__Bacteria;p__Lentisphaerota;c__Lentisphaeria;o__;f__;g__;s__
GCA_017466205.1	11	11	none	11	11	3		11		TRUE	TRUE	TRUE	TRUE	0.899935	0.902987	-0.00305182	d__Bacteria;p__Bacillota_A;c__Clostridia;o__Oscillospirales;f__Acutalibacteraceae;g__Fimenecus;s__Fimenecus sp017466205	t	91.61	6.49	94.85	8.77	337	2789810	d__Bacteria;p__Bacillota;c__Clostridia;o__;f__;g__;s__
GCA_017466215.1	11	11	none	11	11	1		11		TRUE	TRUE	TRUE	TRUE	0.87113	0.90155	-0.0304203	d__Bacteria;p__Bacillota_A;c__Clostridia;o__Oscillospirales;f__Oscillospiraceae;g__Faecousia;s__Faecousia sp017466215	t	87.48	3.24	83.08	3.34	93	1556166	d__Bacteria;p__Bacillota;c__Clostridia;o__Eubacteriales;f__Oscillospiraceae;g__;s__
GCA_017466275.1	11	11	none	11	11	0		11		TRUE	TRUE	TRUE	TRUE	0.909272	0.913617	-0.00434573	d__Bacteria;p__Bacillota_A;c__Clostridia;o__UMGS1883;f__UMGS1883;g__UMGS1883;s__UMGS1883 sp017466275	t	65.95	0.1	60.73	1.05	54	875802	d__Bacteria;p__Bacillota;c__Clostridia;o__;f__;g__;s__
GCA_017466305.1	11	11	none	11	11	2		11		TRUE	TRUE	TRUE	TRUE	0.824415	0.823049	0.00136608	d__Bacteria;p__Planctomycetota;c__Planctomycetia;o__Pirellulales;f__Thermoguttaceae;g__RUG369;s__RUG369 sp017466305	t	79.31	1.22	74.65	0.61	596	3168180	d__Bacteria;p__Planctomycetota;c__Planctomycetia;o__Pirellulales;f__Thermoguttaceae;g__;s__
GCA_017466325.1	11	11	none	11	11	0		11		TRUE	TRUE	TRUE	TRUE	0.886271	0.885251	0.00102049	d__Bacteria;p__Bacteroidota;c__Bacteroidia;o__Bacteroidales;f__Bacteroidaceae;g__UBA4372;s__UBA4372 sp017466325	t	92.97	0.56	88.17	0.08	56	2589938	d__Bacteria;p__Bacteroidota;c__Bacteroidia;o__Bacteroidales;f__Bacteroidaceae;g__;s__
GCA_017466345.1	11	11	none	11	11	0		11		TRUE	TRUE	TRUE	TRUE	0.89313	0.88797	0.00516058	d__Bacteria;p__Bacteroidota;c__Bacteroidia;o__Bacteroidales;f__Rikenellaceae;g__Tidjanibacter;s__Tidjanibacter sp017466345	t	90.95	2.4	95.6	4.09	30	1824793	d__Bacteria;p__Bacteroidota;c__Bacteroidia;o__Bacteroidales;f__Rikenellaceae;g__Tidjanibacter;s__
GCA_017466365.1	11	11	none	11	11	0		11		TRUE	TRUE	TRUE	TRUE	0.90564	0.907641	-0.00200133	d__Bacteria;p__Bacillota_A;c__Clostridia;o__Oscillospirales;f__Acutalibacteraceae;g__CAG-177;s__CAG-177 sp017466365	t	72.78	0	79.6	0.05	20	2059126	d__Bacteria;p__Bacillota;c__Clostridia;o__;f__;g__;s__
GCA_017466375.1	11	11	none	11	11	0		11		TRUE	TRUE	TRUE	TRUE	0.882808	0.902024	-0.0192159	d__Bacteria;p__Bacillota_A;c__Clostridia;o__Oscillospirales;f__CAG-272;g__SIG701;s__SIG701 sp017466375	t	95.22	1.03	91.07	0.8	76	2190685	d__Bacteria;p__Bacillota;c__Clostridia;o__;f__;g__;s__
GCA_017466405.1	11	11	none	11	11	2		11		TRUE	TRUE	TRUE	TRUE	0.913994	0.906269	0.00772517	d__Bacteria;p__Bacteroidota;c__Bacteroidia;o__Bacteroidales;f__F082;g__Limimorpha;s__Limimorpha sp017466405	t	90.59	0.54	95.14	0.95	69	2430367	d__Bacteria;p__Bacteroidota;c__Bacteroidia;o__Bacteroidales;f__;g__;s__
GCA_017466425.1	11	11	none	11	11	0		11		TRUE	TRUE	TRUE	TRUE	0.900244	0.903824	-0.00357943	d__Bacteria;p__Bacteroidota;c__Bacteroidia;o__Bacteroidales;f__Rikenellaceae;g__Alistipes;s__Alistipes sp017442365	f	94.71	1.68	90.38	0.42	16	1765646	d__Bacteria;p__Bacteroidota;c__Bacteroidia;o__Bacteroidales;f__Rikenellaceae;g__;s__
GCA_017466445.1	11	11	none	11	11	1		11		TRUE	TRUE	TRUE	TRUE	0.896133	0.891663	0.00447007	d__Bacteria;p__Bacillota_A;c__Clostridia;o__Oscillospirales;f__CAG-272;g__SIG672;s__SIG672 sp017466445	t	77.7	4.7	86.62	6.34	52	2091244	d__Bacteria;p__Bacillota;c__Clostridia;o__;f__;g__;s__
GCA_017466455.1	11	11	none	11	11	0		11		TRUE	TRUE	TRUE	TRUE	0.891547	0.889264	0.00228282	d__Bacteria;p__Bacillota_A;c__Clostridia;o__Oscillospirales;f__CAG-272;g__RGIG2000;s__RGIG2000 sp017466455	t	95.08	7.61	97.67	11.02	60	2375137	d__Bacteria;p__Bacillota;c__Clostridia;o__;f__;g__;s__
GCA_017466485.1	11	11	none	11	11	1		11		TRUE	TRUE	TRUE	TRUE	0.927527	0.92383	0.00369682	d__Bacteria;p__Bacteroidota;c__Bacteroidia;o__Bacteroidales;f__Bacteroidaceae;g__Paraprevotella;s__Paraprevotella sp017937925	f	72.7	0.74	70.34	1.01	36	1917592	d__Bacteria;p__Bacteroidota;c__Bacteroidia;o__Bacteroidales;f__Prevotellaceae;g__Paraprevotella;s__
GCA_017466495.1	11	11	none	11	11	2		11		TRUE	TRUE	TRUE	TRUE	0.865449	0.897002	-0.0315532	d__Bacteria;p__Bacillota_A;c__Clostridia;o__Oscillospirales;f__CAG-272;g__SIG693;s__SIG693 sp017466495	t	75.99	2.68	74.87	2.39	251	1871982	d__Bacteria;p__Bacillota;c__Clostridia;o__;f__;g__;s__
GCA_017466525.1	11	11	none	11	11	0		11		TRUE	TRUE	TRUE	TRUE	0.909422	0.912397	-0.0029748	d__Bacteria;p__Pseudomonadota;c__Alphaproteobacteria;o__Rs-D84;f__Rs-D84;g__Enterousia;s__Enterousia sp017466525	t	80.77	3.62	93.42	5.59	42	944600	d__Bacteria;p__Pseudomonadota;c__Alphaproteobacteria;o__;f__;g__;s__
GCA_017466545.1	11	11	none	11	11	0		11		TRUE	TRUE	TRUE	TRUE	0.912162	0.914839	-0.00267681	d__Bacteria;p__Bacillota_A;c__Clostridia;o__Lachnospirales;f__Lachnospiraceae;g__NK4A136;s__NK4A136 sp015057055	f	97.13	9.2	97.81	7.45	44	2696496	d__Bacteria;p__Bacillota;c__Clostridia;o__Eubacteriales;f__Lachnospiraceae;g__;s__
GCA_017466565.1	11	11	none	11	11	3		11		TRUE	TRUE	TRUE	TRUE	0.908428	0.908088	0.000339434	d__Bacteria;p__Bacteroidota;c__Bacteroidia;o__Bacteroidales;f__Bacteroidaceae;g__HGM04593;s__HGM04593 sp015060885	f	88.79	1.21	86.22	0.17	141	2009225	d__Bacteria;p__Bacteroidota;c__Bacteroidia;o__Bacteroidales;f__Bacteroidaceae;g__;s__
GCA_017466625.1	11	11	none	11	11	1		11		TRUE	TRUE	TRUE	TRUE	0.905482	0.912492	-0.0070097	d__Bacteria;p__Bacillota_A;c__Clostridia;o__Oscillospirales;f__CAG-272;g__CAG-272;s__CAG-272 sp017466625	t	85.97	1.01	87.47	4.38	130	1564688	d__Bacteria;p__Bacillota;c__Clostridia;o__;f__;g__;s__
GCA_017466635.1	11	11	none	11	11	1		11		TRUE	TRUE	TRUE	TRUE	0.907514	0.906488	0.001026	d__Bacteria;p__Bacteroidota;c__Bacteroidia;o__Bacteroidales;f__Bacteroidaceae;g__Phocaeicola;s__Phocaeicola sp017466635	t	53.79	0	54.95	0.89	204	2006820	d__Bacteria;p__Bacteroidota;c__Bacteroidia;o__Bacteroidales;f__Bacteroidaceae;g__Bacteroides;s__
GCA_017466665.1	11	11	none	11	11	1		11		TRUE	TRUE	TRUE	TRUE	0.876336	0.889538	-0.013202	d__Bacteria;p__Bacillota_A;c__Clostridia;o__Oscillospirales;f__Oscillospiraceae;g__Faecousia;s__Faecousia sp017466665	t	78.83	0.69	80.62	4.84	149	1811396	d__Bacteria;p__Bacillota;c__Clostridia;o__Eubacteriales;f__Oscillospiraceae;g__;s__
GCA_017466685.1	11	11	none	11	11	2		11		TRUE	TRUE	TRUE	TRUE	0.901395	0.90077	0.000625639	d__Bacteria;p__Bacillota_A;c__Clostridia;o__Oscillospirales;f__CAG-272;g__Flemingibacterium;s__Flemingibacterium sp017466685	t	95.99	2.24	89.42	0.81	148	2319230	d__Bacteria;p__Bacillota;c__Clostridia;o__;f__;g__;s__
GCA_017466695.1	11	11	none	11	11	0		11		TRUE	TRUE	TRUE	TRUE	0.907901	0.909296	-0.00139519	d__Bacteria;p__Pseudomonadota;c__Alphaproteobacteria;o__RF32;f__UBA3637;g__RGIG4140;s__RGIG4140 sp017466695	t	93.41	2.2	98.59	1.41	34	1600494	d__Bacteria;p__Pseudomonadota;c__Alphaproteobacteria;o__;f__;g__;s__
GCA_017466725.1	11	11	none	11	11	0		11		TRUE	TRUE	TRUE	TRUE	0.914317	0.916613	-0.00229635	d__Bacteria;p__Bacillota_A;c__Clostridia;o__Christensenellales;f__UBA1242;g__Caccovivens;s__Caccovivens sp017466725	t	60.37	0.7	89.15	0.31	11	768612	d__Bacteria;p__Bacillota;c__Clostridia;o__;f__;g__;s__
GCA_017466765.1	11	11	none	11	11	1		11		TRUE	TRUE	TRUE	TRUE	0.881583	0.894188	-0.0126053	d__Bacteria;p__Bacillota_A;c__Clostridia;o__Oscillospirales;f__QAMX01;g__SIG499;s__SIG499 sp015067715	f	97.2	2.68	92.21	2.21	155	2854921	d__Bacteria;p__Bacillota;c__Clostridia;o__;f__;g__;s__
GCA_017466775.1	11	11	none	11	11	0		11		TRUE	TRUE	TRUE	TRUE	0.911701	0.910831	0.000869344	d__Bacteria;p__Bacillota_I;c__Bacilli_A;o__RF39;f__UBA660;g__SIG200;s__SIG200 sp017441065	f	87.08	0	91.43	1.85	68	1174449	d__Bacteria;p__Bacillota;c__Bacilli;o__;f__;g__;s__
GCA_017466805.1	11	11	none	11	11	2		11		TRUE	TRUE	TRUE	TRUE	0.901864	0.907456	-0.00559225	d__Bacteria;p__Bacillota_A;c__Clostridia;o__Oscillospirales;f__CAG-382;g__UBA1752;s__UBA1752 sp017466805	t	78.1	0.22	73.11	1.69	92	1889578	d__Bacteria;p__Bacillota;c__Clostridia;o__;f__;g__;s__
GCA_017466825.1	11	11	none	11	11	0		11		TRUE	TRUE	TRUE	TRUE	0.897319	0.897456	-0.000136825	d__Bacteria;p__Bacillota_A;c__Clostridia;o__Christensenellales;f__Borkfalkiaceae;g__UBA10281;s__UBA10281 sp017466825	t	71.64	1.61	83.59	0.42	39	1651742	d__Bacteria;p__Bacillota;c__Clostridia;o__;f__;g__;s__
GCA_017466835.1	11	11	none	11	11	0		11		TRUE	TRUE	TRUE	TRUE	0.902086	0.919624	-0.0175379	d__Bacteria;p__Bacillota_A;c__Clostridia;o__Oscillospirales;f__Ruminococcaceae;g__Ruminococcus_F;s__Ruminococcus_F sp015066905	f	97.15	3.69	99.56	4.11	87	2454462	d__Bacteria;p__Bacillota;c__Clostridia;o__Eubacteriales;f__Oscillospiraceae;g__Ruminococcus;s__
GCA_017466865.1	11	11	none	11	11	0		11		TRUE	TRUE	TRUE	TRUE	0.895468	0.895151	0.000317621	d__Bacteria;p__Bacillota_A;c__Clostridia;o__Oscillospirales;f__Ruminococcaceae;g__RGIG4131;s__RGIG4131 sp017466865	t	77.85	0.67	75.02	0	100	1800890	d__Bacteria;p__Bacillota;c__Clostridia;o__Eubacteriales;f__Oscillospiraceae;g__;s__
GCA_017466885.1	11	11	none	11	11	0		11		TRUE	TRUE	TRUE	TRUE	0.878655	0.890902	-0.012247	d__Bacteria;p__Bacillota_A;c__Clostridia;o__Oscillospirales;f__Ruminococcaceae;g__RGIG4130;s__RGIG4130 sp017466885	t	79.87	0	84.24	0.85	56	1818806	d__Bacteria;p__Bacillota;c__Clostridia;o__Eubacteriales;f__Oscillospiraceae;g__;s__
GCA_017466905.1	11	11	none	11	11	1		11		TRUE	TRUE	TRUE	TRUE	0.905969	0.907226	-0.00125686	d__Bacteria;p__Bacillota_A;c__Clostridia;o__Oscillospirales;f__Acutalibacteraceae;g__UBA737;s__UBA737 sp017466905	t	93.4	0.67	94.45	1.26	173	1864172	d__Bacteria;p__Bacillota;c__Clostridia;o__;f__;g__;s__
GCA_017466965.1	11	11	none	11	11	3		11		TRUE	TRUE	TRUE	TRUE	0.891387	0.880909	0.0104786	d__Bacteria;p__Bacteroidota;c__Bacteroidia;o__Bacteroidales;f__Bacteroidaceae;g__RGIG8745;s__RGIG8745 sp017466965	t	63.64	2.19	59.28	2.67	399	1959229	d__Bacteria;p__Bacteroidota;c__Bacteroidia;o__Bacteroidales;f__Bacteroidaceae;g__;s__
GCA_017467015.1	11	11	none	11	11	4		11		TRUE	TRUE	TRUE	TRUE	0.919429	0.91654	0.00288829	d__Bacteria;p__Bacteroidota;c__Bacteroidia;o__Bacteroidales;f__Bacteroidaceae;g__HGM04593;s__HGM04593 sp017467015	t	86.33	2.97	82.59	1.49	296	2194376	d__Bacteria;p__Bacteroidota;c__Bacteroidia;o__Bacteroidales;f__Bacteroidaceae;g__;s__
GCA_017467085.1	11	11	none	11	11	0		11		TRUE	TRUE	TRUE	TRUE	0.887838	0.894431	-0.00659257	d__Bacteria;p__Bacillota_A;c__Clostridia;o__Oscillospirales;f__CAG-272;g__UBA1740;s__UBA1740 sp017467085	t	92.37	1.51	94.41	2.59	83	1937180	d__Bacteria;p__Bacillota;c__Clostridia;o__;f__;g__;s__
GCA_017467105.1	11	11	none	11	11	1		11		TRUE	TRUE	TRUE	TRUE	0.87018	0.862145	0.00803452	d__Bacteria;p__Bacillota_A;c__Clostridia;o__Oscillospirales;f__CAG-272;g__UBA1740;s__UBA1740 sp017467105	t	61.25	0.04	56.6	0.1	29	1684482	d__Bacteria;p__Bacillota;c__Clostridia;o__;f__;g__;s__
GCA_017467165.1	11	11	none	11	11	1		11		TRUE	TRUE	TRUE	TRUE	0.886352	0.892937	-0.00658501	d__Bacteria;p__Bacillota_A;c__Clostridia;o__Oscillospirales;f__CAG-272;g__UBA1740;s__UBA1740 sp017467165	t	70.44	1.34	73.52	3.57	64	1379345	d__Bacteria;p__Bacillota;c__Clostridia;o__;f__;g__;s__
GCA_017467185.1	11	11	none	11	11	2		11		TRUE	TRUE	TRUE	TRUE	0.869933	0.865518	0.00441485	d__Bacteria;p__Bacteroidota;c__Bacteroidia;o__Bacteroidales;f__Paludibacteraceae;g__Aphodosoma;s__Aphodosoma sp017467185	t	95.97	0.81	97.38	1.34	102	2726709	d__Bacteria;p__Bacteroidota;c__Bacteroidia;o__Bacteroidales;f__Paludibacteraceae;g__;s__
GCA_017467205.1	11	11	none	11	11	1		11		TRUE	TRUE	TRUE	TRUE	0.895918	0.897786	-0.00186868	d__Bacteria;p__Bacillota_A;c__Clostridia;o__Oscillospirales;f__CAG-272;g__UBA1740;s__UBA1740 sp017467205	t	56.59	0.02	55.01	1.13	27	1369954	d__Bacteria;p__Bacillota;c__Clostridia;o__;f__;g__;s__
GCA_017467225.1	11	11	none	11	11	3		11		TRUE	TRUE	TRUE	TRUE	0.86746	0.879863	-0.012403	d__Bacteria;p__Bacillota_A;c__Clostridia;o__Oscillospirales;f__CAG-272;g__SIG644;s__SIG644 sp017467225	t	63.48	1.75	62.03	3.72	414	1950420	d__Bacteria;p__Bacillota;c__Clostridia;o__;f__;g__;s__
GCA_017467245.1	11	11	none	11	11	4		11		TRUE	TRUE	TRUE	TRUE	0.902067	0.8985	0.0035669	d__Bacteria;p__Bacteroidota;c__Bacteroidia;o__Bacteroidales;f__Bacteroidaceae;g__HGM04593;s__HGM04593 sp017938245	f	79.81	2.59	92.25	1.14	184	2317983	d__Bacteria;p__Bacteroidota;c__Bacteroidia;o__Bacteroidales;f__Bacteroidaceae;g__;s__
GCA_017467265.1	11	11	none	11	11	2		11		TRUE	TRUE	TRUE	TRUE	0.90602	0.909809	-0.00378867	d__Bacteria;p__Bacillota_A;c__Clostridia;o__Christensenellales;f__Borkfalkiaceae;g__Scatosoma;s__Scatosoma sp017467265	t	74.89	1.6	79.37	3.14	53	1389405	d__Bacteria;p__Bacillota;c__Clostridia;o__;f__;g__;s__
GCA_017467275.1	11	11	none	11	11	0		11		TRUE	TRUE	TRUE	TRUE	0.901699	0.911223	-0.00952427	d__Bacteria;p__Bacillota_A;c__Clostridia;o__Christensenellales;f__Borkfalkiaceae;g__Scatosoma;s__Scatosoma sp017467275	t	77.82	1.76	79.16	0.46	28	1549410	d__Bacteria;p__Bacillota;c__Clostridia;o__;f__;g__;s__
GCA_017467305.1	11	11	none	11	11	0		11		TRUE	TRUE	TRUE	TRUE	0.91592	0.915618	0.000302167	d__Bacteria;p__Cyanobacteriota;c__Vampirovibrionia;o__Gastranaerophilales;f__Gastranaerophilaceae;g__Avigastranaerophilus;s__Avigastranaerophilus sp017467305	t	80.2	2.93	88.99	2.43	75	1849971	d__Bacteria;p__Candidatus Melainabacteria;c__;o__Candidatus Gastranaerophilales;f__;g__;s__
GCA_017467335.1	11	11	none	11	11	0		11		TRUE	TRUE	TRUE	TRUE	0.898958	0.895628	0.00332972	d__Bacteria;p__Pseudomonadota;c__Alphaproteobacteria;o__RF32;f__UBA3637;g__RGIG4140;s__RGIG4140 sp017467335	t	84.95	1.08	92.98	0.41	46	1323233	d__Bacteria;p__Pseudomonadota;c__Alphaproteobacteria;o__;f__;g__;s__
GCA_017467345.1	11	11	none	11	11	1		11		TRUE	TRUE	TRUE	TRUE	0.917682	0.916293	0.00138823	d__Bacteria;p__Bacillota_A;c__Clostridia;o__Christensenellales;f__Borkfalkiaceae;g__UBA1259;s__UBA1259 sp017467345	t	76.15	0.81	77.63	0.02	49	1094920	d__Bacteria;p__Bacillota;c__Clostridia;o__;f__;g__;s__
GCA_017467385.1	11	11	none	11	11	0		11		TRUE	TRUE	TRUE	TRUE	0.910652	0.906866	0.00378644	d__Bacteria;p__Bacteroidota;c__Bacteroidia;o__Bacteroidales;f__Bacteroidaceae;g__Phocaeicola;s__Phocaeicola sp017467385	t	89.09	3.28	83.03	2.29	225	2488616	d__Bacteria;p__Bacteroidota;c__Bacteroidia;o__Bacteroidales;f__Bacteroidaceae;g__;s__
GCA_017467405.1	11	11	none	11	11	0		11		TRUE	TRUE	TRUE	TRUE	0.89988	0.905396	-0.00551669	d__Bacteria;p__Bacillota_A;c__Clostridia;o__Oscillospirales;f__Acutalibacteraceae;g__RGIG1913;s__RGIG1913 sp017467405	t	52.35	0	55.87	0	9	1048998	d__Bacteria;p__Bacillota;c__Clostridia;o__;f__;g__;s__
GCA_017467415.1	11	11	none	11	11	0		11		TRUE	TRUE	TRUE	TRUE	0.88123	0.878552	0.00267801	d__Bacteria;p__Bacteroidota;c__Bacteroidia;o__Bacteroidales;f__Paludibacteraceae;g__UBA1181;s__UBA1181 sp015061185	f	82.8	1.08	80.22	0.67	77	2255404	d__Bacteria;p__Bacteroidota;c__Bacteroidia;o__Bacteroidales;f__Paludibacteraceae;g__;s__
GCA_017467445.1	11	11	none	11	11	0		11		TRUE	TRUE	TRUE	TRUE	0.908617	0.913083	-0.00446596	d__Bacteria;p__Bacillota_A;c__Clostridia;o__RUG12999;f__RUG12999;g__RGIG4103;s__RGIG4103 sp017467445	t	69.98	0	61.25	0.03	16	1048823	d__Bacteria;p__Bacillota;c__Clostridia;o__;f__;g__;s__
GCA_017467465.1	11	11	none	11	11	4		11		TRUE	TRUE	TRUE	TRUE	0.903085	0.900772	0.00231365	d__Bacteria;p__Verrucomicrobiota;c__Verrucomicrobiae;o__Verrucomicrobiales;f__Akkermansiaceae;g__Akkermansia;s__Akkermansia sp017399165	f	81.96	0.91	82.69	0.82	302	2295510	d__Bacteria;p__Verrucomicrobiota;c__Verrucomicrobiae;o__Verrucomicrobiales;f__Akkermansiaceae;g__Akkermansia;s__
GCA_017467505.1	11	11	none	11	11	0		11		TRUE	TRUE	TRUE	TRUE	0.931662	0.935258	-0.00359566	d__Bacteria;p__Bacteroidota;c__Bacteroidia;o__Bacteroidales;f__UBA932;g__Cryptobacteroides;s__Cryptobacteroides sp900316675	f	91.19	1.43	95.71	1.09	33	2086958	d__Bacteria;p__Bacteroidota;c__Bacteroidia;o__Bacteroidales;f__;g__;s__
GCA_017467515.1	11	11	none	11	11	0		11		TRUE	TRUE	TRUE	TRUE	0.897817	0.89809	-0.00027267	d__Bacteria;p__Pseudomonadota;c__Alphaproteobacteria;o__RF32;f__CAG-239;g__Scatocola;s__Scatocola sp017467515	t	90.32	0	96.88	0.09	36	1668684	d__Bacteria;p__Pseudomonadota;c__Alphaproteobacteria;o__;f__;g__;s__
GCA_017467535.1	11	11	none	11	11	2		11		TRUE	TRUE	TRUE	TRUE	0.90466	0.923759	-0.019099	d__Bacteria;p__Bacteroidota;c__Bacteroidia;o__Bacteroidales;f__Bacteroidaceae;g__Prevotella;s__Prevotella sp017467535	t	78.98	1.23	79.11	0.35	108	2391378	d__Bacteria;p__Bacteroidota;c__Bacteroidia;o__Bacteroidales;f__Prevotellaceae;g__Prevotella;s__
GCA_017467565.1	11	11	none	11	11	2		11		TRUE	TRUE	TRUE	TRUE	0.914269	0.91803	-0.00376061	d__Bacteria;p__Bacteroidota;c__Bacteroidia;o__Bacteroidales;f__Bacteroidaceae;g__Prevotella;s__Prevotella sp017467565	t	72.49	1.48	72.65	1.81	175	2805932	d__Bacteria;p__Bacteroidota;c__Bacteroidia;o__Bacteroidales;f__Prevotellaceae;g__Prevotella;s__
GCA_017467585.1	11	11	none	11	11	0		11		TRUE	TRUE	TRUE	TRUE	0.916472	0.916111	0.000361551	d__Bacteria;p__Bacillota_A;c__Clostridia;o__Christensenellales;f__UBA1242;g__RGIG4790;s__RGIG4790 sp017467585	t	80.31	0	93.22	0.11	4	973583	d__Bacteria;p__Bacillota;c__Clostridia;o__;f__;g__;s__
GCA_017467605.1	11	11	none	11	11	0		11		TRUE	TRUE	TRUE	TRUE	0.886042	0.883852	0.00218984	d__Bacteria;p__Cyanobacteriota;c__Vampirovibrionia;o__Gastranaerophilales;f__Gastranaerophilaceae;g__Zag111;s__Zag111 sp017467605	t	86.32	0.85	96.52	1.04	79	2193764	d__Bacteria;p__;c__;o__;f__;g__;s__
GCA_017467645.1	11	11	none	11	11	1		11		TRUE	TRUE	TRUE	TRUE	0.875107	0.870163	0.00494417	d__Bacteria;p__Bacillota_C;c__Negativicutes;o__Acidaminococcales;f__Acidaminococcaceae;g__Succiniclasticum;s__Succiniclasticum sp900315345	f	80.43	3.84	89.48	2.85	258	1838529	d__Bacteria;p__Bacillota;c__Negativicutes;o__Acidaminococcales;f__Acidaminococcaceae;g__;s__
GCA_017467665.1	11	11	none	11	11	2		11		TRUE	TRUE	TRUE	TRUE	0.900385	0.897141	0.00324392	d__Bacteria;p__Bacteroidota;c__Bacteroidia;o__Bacteroidales;f__Bacteroidaceae;g__UBA4372;s__UBA4372 sp017469525	f	91.96	1.88	84.24	2.14	105	3005316	d__Bacteria;p__Bacteroidota;c__Bacteroidia;o__Bacteroidales;f__Bacteroidaceae;g__;s__
GCA_017467705.1	11	11	none	11	11	0		11		TRUE	TRUE	TRUE	TRUE	0.887073	0.890485	-0.00341153	d__Bacteria;p__Bacteroidota;c__Bacteroidia;o__Bacteroidales;f__Bacteroidaceae;g__Prevotella;s__Prevotella sp017467705	t	81.76	2.59	77.12	4.26	170	2525552	d__Bacteria;p__Bacteroidota;c__Bacteroidia;o__Bacteroidales;f__Prevotellaceae;g__Prevotella;s__
GCA_017467715.1	11	11	none	11	11	1		11		TRUE	TRUE	TRUE	TRUE	0.925307	0.927391	-0.00208468	d__Bacteria;p__Bacillota_A;c__Clostridia;o__Lachnospirales;f__Lachnospiraceae;g__UBA2868;s__UBA2868 sp002350465	f	92.43	3.67	92.29	0.58	269	3014856	d__Bacteria;p__Bacillota;c__Clostridia;o__Eubacteriales;f__Lachnospiraceae;g__;s__
GCA_017467745.1	11	11	none	11	11	3		11		TRUE	TRUE	TRUE	TRUE	0.90101	0.89951	0.00150058	d__Bacteria;p__Bacteroidota;c__Bacteroidia;o__Bacteroidales;f__CHK158-818;g__Gallibacteroides;s__Gallibacteroides sp017467745	t	95.02	1.51	90.68	1.42	311	2381751	d__Bacteria;p__Bacteroidota;c__Bacteroidia;o__Bacteroidales;f__Bacteroidaceae;g__;s__
GCA_017467765.1	11	11	none	11	11	4		11		TRUE	TRUE	TRUE	TRUE	0.908281	0.906707	0.00157342	d__Bacteria;p__Bacillota_A;c__Clostridia;o__Lachnospirales;f__Lachnospiraceae;g__UBA3766;s__UBA3766 sp017624855	f	73.18	1.75	91.93	2.26	270	2298821	d__Bacteria;p__Bacillota;c__Clostridia;o__Eubacteriales;f__Lachnospiraceae;g__;s__
GCA_017467805.1	11	11	none	11	11	5		11		TRUE	TRUE	TRUE	TRUE	0.909691	0.908899	0.000791412	d__Bacteria;p__Bacillota_A;c__Clostridia;o__Lachnospirales;f__Lachnospiraceae;g__COE1;s__COE1 sp017467805	t	89.8	0.96	95.25	3.13	121	2994647	d__Bacteria;p__Bacillota;c__Clostridia;o__Eubacteriales;f__Lachnospiraceae;g__;s__
GCA_017467815.1	11	11	none	11	11	1		11		TRUE	TRUE	TRUE	TRUE	0.878402	0.877288	0.00111367	d__Bacteria;p__Bacillota_A;c__Clostridia;o__Oscillospirales;f__CAG-272;g__UMGS1696;s__UMGS1696 sp017467815	t	95.36	0	90.66	1.43	177	2994606	d__Bacteria;p__Bacillota;c__Clostridia;o__;f__;g__;s__
GCA_017467845.1	11	11	none	11	11	2		11		TRUE	TRUE	TRUE	TRUE	0.911083	0.910228	0.000855636	d__Bacteria;p__Bacillota_A;c__Clostridia;o__Lachnospirales;f__Lachnospiraceae;g__Acetatifactor;s__Acetatifactor sp017467845	t	85.34	3.16	85.84	2.96	105	2995431	d__Bacteria;p__Bacillota;c__Clostridia;o__Eubacteriales;f__Lachnospiraceae;g__;s__
GCA_017467865.1	11	11	none	11	11	0		11		TRUE	TRUE	TRUE	TRUE	0.901614	0.899052	0.00256276	d__Bacteria;p__Bacillota_A;c__Clostridia;o__Oscillospirales;f__SIG627;g__RGIG6353;s__RGIG6353 sp017467865	t	80.7	7.89	81.56	3.7	45	1590080	d__Bacteria;p__Bacillota;c__Clostridia;o__;f__;g__;s__
GCA_017467885.1	11	11	none	11	11	0		11		TRUE	TRUE	TRUE	TRUE	0.911512	0.910633	0.000879057	d__Bacteria;p__Bacteroidota;c__Bacteroidia;o__Bacteroidales;f__Bacteroidaceae;g__HGM04593;s__HGM04593 sp017467885	t	62.54	0.37	63.29	0.02	41	1440179	d__Bacteria;p__Bacteroidota;c__Bacteroidia;o__Bacteroidales;f__Bacteroidaceae;g__;s__
GCA_017467895.1	11	11	none	11	11	0		11		TRUE	TRUE	TRUE	TRUE	0.879631	0.878245	0.00138564	d__Bacteria;p__Bacillota_A;c__Clostridia;o__Christensenellales;f__UBA1242;g__HGM11367;s__HGM11367 sp017467895	t	76.97	0	90.13	0.57	48	871078	d__Bacteria;p__Bacillota;c__Clostridia;o__;f__;g__;s__
GCA_017467905.1	11	11	none	11	11	0		11		TRUE	TRUE	TRUE	TRUE	0.892229	0.890339	0.00189068	d__Bacteria;p__Bacillota_C;c__Negativicutes;o__Acidaminococcales;f__Acidaminococcaceae;g__JAHHUH01;s__JAHHUH01 sp017467905	t	97.11	4.82	99.72	4.42	41	1842720	d__Bacteria;p__Bacillota;c__Negativicutes;o__Acidaminococcales;f__Acidaminococcaceae;g__Phascolarctobacterium;s__
GCA_017467965.1	11	11	none	11	11	0		11		TRUE	TRUE	TRUE	TRUE	0.919707	0.92404	-0.00433349	d__Bacteria;p__Bacillota_A;c__Clostridia;o__UMGS1883;f__UMGS1883;g__RGIG1927;s__RGIG1927 sp017467965	t	64.84	0.84	48.44	1.2	33	1304491	d__Bacteria;p__Bacillota;c__Clostridia;o__;f__;g__;s__
GCA_017467985.1	11	11	none	11	11	6		11		TRUE	TRUE	TRUE	TRUE	0.914682	0.923381	-0.00869853	d__Bacteria;p__Bacillota_A;c__Clostridia;o__Lachnospirales;f__Bianqueaceae;g__Faecimorpha;s__Faecimorpha sp017467985	t	58.31	0.06	66.11	0.51	323	2107942	d__Bacteria;p__Bacillota;c__;o__;f__;g__;s__
GCA_017467995.1	11	11	none	11	11	0		11		TRUE	TRUE	TRUE	TRUE	0.930309	0.932568	-0.00225891	d__Bacteria;p__Bacteroidota;c__Bacteroidia;o__Bacteroidales;f__UBA932;g__Cryptobacteroides;s__Cryptobacteroides sp017938925	f	54.79	0	43.51	0.11	27	1398462	d__Bacteria;p__Bacteroidota;c__Bacteroidia;o__Bacteroidales;f__;g__;s__
GCA_017468055.1	11	11	none	11	11	0		11		TRUE	TRUE	TRUE	TRUE	0.906779	0.908922	-0.0021434	d__Bacteria;p__Elusimicrobiota;c__Elusimicrobia;o__Elusimicrobiales;f__Elusimicrobiaceae;g__Avelusimicrobium;s__Avelusimicrobium sp017468055	t	86.58	1.5	86.56	0.28	89	1318465	d__Bacteria;p__Elusimicrobiota;c__Elusimicrobia;o__Elusimicrobiales;f__Elusimicrobiaceae;g__;s__
GCA_017468085.1	11	11	none	11	11	0		11		TRUE	TRUE	TRUE	TRUE	0.894823	0.896478	-0.00165463	d__Bacteria;p__Bacillota_A;c__Clostridia;o__Christensenellales;f__Borkfalkiaceae;g__Scatosoma;s__Scatosoma sp017468085	t	94.69	2.08	81.67	5.44	62	2061493	d__Bacteria;p__Bacillota;c__Clostridia;o__;f__;g__;s__
GCA_017468095.1	11	11	none	11	11	4		11		TRUE	TRUE	TRUE	TRUE	0.922251	0.921138	0.00111321	d__Bacteria;p__Bacillota_A;c__Clostridia;o__UBA1381;f__UBA1381;g__UBA1738;s__UBA1738 sp017468095	t	85.23	1.01	91	0.03	183	1254034	d__Bacteria;p__Bacillota;c__Clostridia;o__;f__;g__;s__
GCA_017468115.1	11	11	none	11	11	1		11		TRUE	TRUE	TRUE	TRUE	0.905041	0.903914	0.00112743	d__Bacteria;p__Bacillota_A;c__Clostridia;o__Oscillospirales;f__CAG-272;g__RGIG2000;s__RGIG2000 sp017468115	t	56.35	5.86	72.27	5.84	63	1764190	d__Bacteria;p__Bacillota;c__Clostridia;o__;f__;g__;s__
GCA_017468205.1	11	11	none	11	11	0		11		TRUE	TRUE	TRUE	TRUE	0.882542	0.883519	-0.00097744	d__Bacteria;p__Bacillota_A;c__Clostridia;o__Christensenellales;f__UBA1242;g__UBA7867;s__UBA7867 sp017468205	t	86.79	0	94.63	1.45	92	1231789	d__Bacteria;p__Bacillota;c__Clostridia;o__;f__;g__;s__
GCA_017468215.1	11	11	none	11	11	3		11		TRUE	TRUE	TRUE	TRUE	0.914806	0.915752	-0.000945638	d__Bacteria;p__Bacillota_A;c__Clostridia;o__UMGS1883;f__UMGS1883;g__RGIG1927;s__RGIG1927 sp017468215	t	79.38	1.79	73.43	3.09	368	1672944	d__Bacteria;p__Bacillota;c__Clostridia;o__;f__;g__;s__
GCA_017468265.1	11	11	none	11	11	3		11		TRUE	TRUE	TRUE	TRUE	0.915383	0.91652	-0.00113657	d__Bacteria;p__Bacteroidota;c__Bacteroidia;o__Bacteroidales;f__Rikenellaceae;g__Alistipes;s__Alistipes sp015059845	f	79.55	1.6	77.72	2.15	222	1624179	d__Bacteria;p__Bacteroidota;c__Bacteroidia;o__Bacteroidales;f__Rikenellaceae;g__Alistipes;s__
GCA_017468275.1	11	11	none	11	11	0		11		TRUE	TRUE	TRUE	TRUE	0.91761	0.914395	0.00321519	d__Bacteria;p__Bacteroidota;c__Bacteroidia;o__Bacteroidales;f__Rikenellaceae;g__Alistipes;s__Alistipes sp017398555	f	89.42	1.44	83.62	1.74	22	1985261	d__Bacteria;p__Bacteroidota;c__Bacteroidia;o__Bacteroidales;f__Rikenellaceae;g__Alistipes;s__
GCA_017468285.1	11	11	none	11	11	2		11		TRUE	TRUE	TRUE	TRUE	0.939941	0.939504	0.000437117	d__Bacteria;p__Bacteroidota;c__Bacteroidia;o__Bacteroidales;f__UBA932;g__Egerieousia;s__Egerieousia sp017935505	f	92.9	4.12	87.11	5.32	327	1999464	d__Bacteria;p__Bacteroidota;c__Bacteroidia;o__Bacteroidales;f__;g__;s__
GCA_017468295.1	11	11	none	11	11	0		11		TRUE	TRUE	TRUE	TRUE	0.906234	0.911176	-0.00494225	d__Bacteria;p__Bacillota_A;c__Clostridia;o__Monoglobales;f__Monoglobaceae;g__SIG440;s__SIG440 sp015068655	f	81.18	0	69.48	2.26	55	1460469	d__Bacteria;p__Bacillota;c__Clostridia;o__;f__;g__;s__
GCA_017468345.1	11	11	none	11	11	1		11		TRUE	TRUE	TRUE	TRUE	0.914503	0.918271	-0.00376784	d__Bacteria;p__Bacillota_A;c__Clostridia;o__Christensenellales;f__Borkfalkiaceae;g__Scatosoma;s__Scatosoma sp017468345	t	73.96	0.32	67.67	0.77	134	1407705	d__Bacteria;p__Bacillota;c__Clostridia;o__;f__;g__;s__
GCA_017468365.1	11	11	none	11	11	0		11		TRUE	TRUE	TRUE	TRUE	0.894355	0.899825	-0.00547075	d__Bacteria;p__Bacillota_A;c__Clostridia;o__Oscillospirales;f__Ruminococcaceae;g__UMGS1668;s__UMGS1668 sp017468365	t	95.08	4.14	97.84	2.79	33	1863548	d__Bacteria;p__Bacillota;c__Clostridia;o__Eubacteriales;f__Oscillospiraceae;g__;s__
GCA_017468385.1	11	11	none	11	11	1		11		TRUE	TRUE	TRUE	TRUE	0.878091	0.898885	-0.0207939	d__Bacteria;p__Bacillota_A;c__Clostridia;o__Oscillospirales;f__CAG-272;g__SIG701;s__SIG701 sp017468385	t	94.41	0.75	93.64	3.53	62	2225653	d__Bacteria;p__Bacillota;c__Clostridia;o__;f__;g__;s__
GCA_017468395.1	11	11	none	11	11	0		11		TRUE	TRUE	TRUE	TRUE	0.915773	0.91851	-0.00273697	d__Bacteria;p__Bacillota_A;c__Clostridia;o__Lachnospirales;f__Lachnospiraceae;g__SIG332;s__SIG332 sp017468395	t	75.44	0	92.72	0.24	29	2604700	d__Bacteria;p__Bacillota;c__Clostridia;o__Eubacteriales;f__Lachnospiraceae;g__;s__
GCA_017468425.1	11	11	none	11	11	0		11		TRUE	TRUE	TRUE	TRUE	0.921046	0.923057	-0.00201112	d__Bacteria;p__Bacillota_A;c__Clostridia;o__Oscillospirales;f__Acutalibacteraceae;g__SIG575;s__SIG575 sp017468425	t	76.17	0.22	84.16	0.22	41	1979991	d__Bacteria;p__Bacillota;c__Clostridia;o__;f__;g__;s__
GCA_017468435.1	11	11	none	11	11	0		11		TRUE	TRUE	TRUE	TRUE	0.92786	0.932175	-0.0043146	d__Bacteria;p__Bacteroidota;c__Bacteroidia;o__Bacteroidales;f__UBA1402;g__UBA1757;s__UBA1757 sp017468435	t	76.88	0	70.52	0.09	24	1836092	d__Bacteria;p__Bacteroidota;c__Bacteroidia;o__Bacteroidales;f__;g__;s__
GCA_017468465.1	11	11	none	11	11	0		11		TRUE	TRUE	TRUE	TRUE	0.892876	0.897933	-0.00505664	d__Bacteria;p__Bacillota_A;c__Clostridia;o__UMGS1840;f__UMGS1840;g__SIG452;s__SIG452 sp017468465	t	92.39	2.68	95.99	2.89	32	1510886	d__Bacteria;p__Bacillota;c__Clostridia;o__;f__;g__;s__
GCA_017468475.1	11	11	none	11	11	0		11		TRUE	TRUE	TRUE	TRUE	0.899764	0.90091	-0.00114576	d__Bacteria;p__Bacteroidota;c__Bacteroidia;o__Bacteroidales;f__Bacteroidaceae;g__HGM04593;s__HGM04593 sp017536765	f	72.85	0.37	75.04	0.05	59	1959395	d__Bacteria;p__Bacteroidota;c__Bacteroidia;o__Bacteroidales;f__Bacteroidaceae;g__;s__
GCA_017468505.1	11	11	none	11	11	0		11		TRUE	TRUE	TRUE	TRUE	0.914885	0.918632	-0.00374738	d__Bacteria;p__Pseudomonadota;c__Alphaproteobacteria;o__Rs-D84;f__Rs-D84;g__Enterousia;s__Enterousia sp017502865	f	63.74	0	67.24	0.05	4	750925	d__Bacteria;p__Pseudomonadota;c__Alphaproteobacteria;o__;f__;g__;s__
GCA_017468545.1	11	11	none	11	11	0		11		TRUE	TRUE	TRUE	TRUE	0.92953	0.931483	-0.00195302	d__Bacteria;p__Bacteroidota;c__Bacteroidia;o__Bacteroidales;f__UBA932;g__Cryptobacteroides;s__Cryptobacteroides sp017465225	f	61.63	0.36	62.04	0.95	145	2243698	d__Bacteria;p__Bacteroidota;c__Bacteroidia;o__Bacteroidales;f__;g__;s__
GCA_017468575.1	11	11	none	11	11	0		11		TRUE	TRUE	TRUE	TRUE	0.94028	0.940619	-0.000339024	d__Bacteria;p__Bacteroidota;c__Bacteroidia;o__Bacteroidales;f__UBA932;g__Egerieousia;s__Egerieousia sp017935505	f	92.14	0	89.83	0.37	96	2226977	d__Bacteria;p__Bacteroidota;c__Bacteroidia;o__Bacteroidales;f__;g__;s__
GCA_017468645.1	11	11	none	11	11	2		11		TRUE	TRUE	TRUE	TRUE	0.886818	0.899135	-0.0123178	d__Bacteria;p__Bacillota_A;c__Clostridia;o__Oscillospirales;f__Ruminococcaceae;g__UBA3855;s__UBA3855 sp017462785	f	90.48	2.71	85.81	7.45	540	2910663	d__Bacteria;p__Bacillota;c__Clostridia;o__Eubacteriales;f__Oscillospiraceae;g__;s__
GCA_017468665.1	11	11	none	11	11	3		11		TRUE	TRUE	TRUE	TRUE	0.847492	0.901403	-0.0539104	d__Bacteria;p__Bacillota_A;c__Clostridia;o__Oscillospirales;f__Oscillospiraceae;g__RUG678;s__RUG678 sp900321335	f	73.49	1.34	76.36	3.1	152	1762834	d__Bacteria;p__Bacillota;c__Clostridia;o__Eubacteriales;f__Oscillospiraceae;g__;s__
GCA_017468745.1	11	11	none	11	11	3		11		TRUE	TRUE	TRUE	TRUE	0.91968	0.923379	-0.00369949	d__Bacteria;p__Spirochaetota;c__Spirochaetia;o__Treponematales;f__Treponemataceae;g__Treponema_D;s__Treponema_D sp017468745	t	58.22	0.35	61.21	0.1	212	2019736	d__Bacteria;p__Spirochaetota;c__Spirochaetia;o__Spirochaetales;f__Treponemataceae;g__Treponema;s__
GCA_017468765.1	11	11	none	11	11	2		11		TRUE	TRUE	TRUE	TRUE	0.919165	0.916163	0.00300214	d__Bacteria;p__Bacteroidota;c__Bacteroidia;o__Bacteroidales;f__Bacteroidaceae;g__UBA2918;s__UBA2918 sp017471185	f	86.02	1.49	78.55	0.25	153	2411945	d__Bacteria;p__Bacteroidota;c__Bacteroidia;o__Bacteroidales;f__Bacteroidaceae;g__;s__
GCA_017468785.1	11	11	none	11	11	2		11		TRUE	TRUE	TRUE	TRUE	0.860825	0.860167	0.000657545	d__Bacteria;p__Pseudomonadota;c__Gammaproteobacteria;o__Enterobacterales;f__Succinivibrionaceae;g__Succinivibrio;s__Succinivibrio sp900315395	f	94.71	0.88	88.98	1.3	133	2519977	d__Bacteria;p__Pseudomonadota;c__Gammaproteobacteria;o__Aeromonadales;f__Succinivibrionaceae;g__Succinivibrio;s__
GCA_017468805.1	11	11	none	11	11	0		11		TRUE	TRUE	TRUE	TRUE	0.905926	0.941433	-0.0355069	d__Bacteria;p__Bacteroidota;c__Bacteroidia;o__Bacteroidales;f__UBA932;g__Cryptobacteroides;s__Cryptobacteroides sp902803715	f	78.65	2.23	80.69	7.04	167	1846318	d__Bacteria;p__Bacteroidota;c__Bacteroidia;o__Bacteroidales;f__;g__;s__
GCA_017468845.1	11	11	none	11	11	3		11		TRUE	TRUE	TRUE	TRUE	0.886526	0.902799	-0.0162724	d__Bacteria;p__Bacillota_I;c__Bacilli_A;o__Erysipelotrichales;f__Erysipelotrichaceae;g__Bulleidia;s__Bulleidia sp902775735	f	98.41	0.45	97.41	3.27	221	3364957	d__Bacteria;p__Bacillota;c__Erysipelotrichia;o__Erysipelotrichales;f__Erysipelotrichaceae;g__Solobacterium;s__
GCA_017468865.1	11	11	none	11	11	2		11		TRUE	TRUE	TRUE	TRUE	0.901953	0.902483	-0.000530102	d__Bacteria;p__Bacillota_A;c__Clostridia;o__Oscillospirales;f__Ruminococcaceae;g__Huintestinicola;s__Huintestinicola sp017468865	t	92.95	0.56	97.81	0.17	95	2186373	d__Bacteria;p__Bacillota;c__Clostridia;o__Eubacteriales;f__Oscillospiraceae;g__;s__
GCA_017468895.1	11	11	none	11	11	0		11		TRUE	TRUE	TRUE	TRUE	0.917405	0.927566	-0.0101612	d__Bacteria;p__Bacteroidota;c__Bacteroidia;o__Bacteroidales;f__Paludibacteraceae;g__RF16;s__RF16 sp902774995	f	86.69	0.27	81.14	0.14	46	2168055	d__Bacteria;p__Bacteroidota;c__Bacteroidia;o__Bacteroidales;f__Paludibacteraceae;g__;s__
GCA_017468925.1	11	11	none	11	11	0		11		TRUE	TRUE	TRUE	TRUE	0.928822	0.928641	0.000180338	d__Bacteria;p__Bacillota_I;c__Bacilli_A;o__RFN20;f__CAG-826;g__UBA4951;s__UBA4951 sp017468925	t	84.27	1.12	79.6	0.41	16	1658001	d__Bacteria;p__Bacillota;c__Bacilli;o__;f__;g__;s__
GCA_017468935.1	11	11	none	11	11	0		11		TRUE	TRUE	TRUE	TRUE	0.881071	0.903699	-0.0226286	d__Archaea;p__Thermoplasmatota;c__Thermoplasmata;o__Methanomassiliicoccales;f__Methanomethylophilaceae;g__UBA71;s__UBA71 sp017468935	t	95.56	2.82	96.8	4.12	212	1761795	d__Archaea;p__Candidatus Thermoplasmatota;c__Thermoplasmata;o__Methanomassiliicoccales;f__Candidatus Methanomethylophilaceae;g__;s__
GCA_017468965.1	11	11	none	11	11	0		11		TRUE	TRUE	TRUE	TRUE	0.887932	0.890901	-0.00296893	d__Bacteria;p__Bacillota_A;c__Clostridia;o__Christensenellales;f__Aristaeellaceae;g__UBA2943;s__UBA2943 sp902764915	f	79.44	1.61	86.99	1.54	85	3344642	d__Bacteria;p__Bacillota;c__Clostridia;o__;f__;g__;s__
GCA_017468985.1	11	11	none	11	11	0		11		TRUE	TRUE	TRUE	TRUE	0.905332	0.900263	0.00506858	d__Bacteria;p__Bacteroidota;c__Bacteroidia;o__Bacteroidales;f__Bacteroidaceae;g__UBA6382;s__UBA6382 sp017468985	t	77.51	0.82	78.65	0.32	87	2171813	d__Bacteria;p__Bacteroidota;c__Bacteroidia;o__Bacteroidales;f__Bacteroidaceae;g__;s__
GCA_017469025.1	11	11	none	11	11	2		11		TRUE	TRUE	TRUE	TRUE	0.86628	0.849262	0.0170181	d__Bacteria;p__Bacillota_A;c__Clostridia;o__Christensenellales;f__Aristaeellaceae;g__Ventricola;s__Ventricola sp017469025	t	86.68	4.75	93.66	4.92	373	4252068	d__Bacteria;p__Bacillota;c__Clostridia;o__;f__;g__;s__
GCA_017469045.1	11	11	none	11	11	9		11		TRUE	TRUE	TRUE	TRUE	0.937588	0.94273	-0.00514211	d__Bacteria;p__Bacillota_A;c__Clostridia;o__Lachnospirales;f__Lachnospiraceae;g__UBA2868;s__UBA2868 sp002350465	f	76.16	3.37	80.99	9.71	412	1889302	d__Bacteria;p__Bacillota;c__Clostridia;o__Eubacteriales;f__Lachnospiraceae;g__;s__
GCA_017469085.1	11	11	none	11	11	0		11		TRUE	TRUE	TRUE	TRUE	0.848258	0.909924	-0.0616666	d__Bacteria;p__Bacillota_A;c__Clostridia;o__Christensenellales;f__Aristaeellaceae;g__UBA4246;s__UBA4246 sp017469085	t	88.52	4.03	80.47	3.85	276	2395123	d__Bacteria;p__Bacillota;c__Clostridia;o__;f__;g__;s__
GCA_017469115.1	11	11	none	11	11	1		11		TRUE	TRUE	TRUE	TRUE	0.900781	0.91143	-0.0106491	d__Bacteria;p__Bacillota_A;c__Clostridia;o__Oscillospirales;f__Oscillospiraceae;g__Limivicinus;s__Limivicinus sp017469115	t	86.72	1.01	89.04	2.59	148	2641450	d__Bacteria;p__Bacillota;c__Clostridia;o__Eubacteriales;f__Oscillospiraceae;g__;s__
GCA_017469225.1	11	11	none	11	11	4		11		TRUE	TRUE	TRUE	TRUE	0.871601	0.894978	-0.0233767	d__Bacteria;p__Bacillota_A;c__Clostridia;o__Christensenellales;f__Aristaeellaceae;g__Faecivicinus;s__Faecivicinus sp017460585	f	73.6	2.96	69.52	4.16	427	2427927	d__Bacteria;p__Bacillota;c__Clostridia;o__;f__;g__;s__
GCA_017469245.1	11	11	none	11	11	1		11		TRUE	TRUE	TRUE	TRUE	0.870094	0.905851	-0.0357576	d__Bacteria;p__Bacillota_A;c__Clostridia;o__Oscillospirales;f__Acutalibacteraceae;g__RUG420;s__RUG420 sp017476565	f	76.68	1.72	82.2	4.49	317	1703273	d__Bacteria;p__Bacillota;c__Clostridia;o__;f__;g__;s__
GCA_017469265.1	11	11	none	11	11	0		11		TRUE	TRUE	TRUE	TRUE	0.843931	0.900553	-0.0566219	d__Bacteria;p__Bacillota_A;c__Clostridia;o__Christensenellales;f__Aristaeellaceae;g__Aristaeella;s__Aristaeella sp017469265	t	89.51	0.23	91.75	0.33	103	2567418	d__Bacteria;p__Bacillota;c__Clostridia;o__;f__;g__;s__
GCA_017469275.1	11	11	none	11	11	2		11		TRUE	TRUE	TRUE	TRUE	0.89622	0.890032	0.00618783	d__Bacteria;p__Bacillota_A;c__Clostridia;o__Lachnospirales;f__Lachnospiraceae;g__CAG-590;s__CAG-590 sp017469275	t	83.37	3.14	82.59	3.48	182	2796778	d__Bacteria;p__Bacillota;c__Clostridia;o__Eubacteriales;f__Lachnospiraceae;g__;s__
GCA_017469325.1	11	11	none	11	11	2		11		TRUE	TRUE	TRUE	TRUE	0.914546	0.915791	-0.00124523	d__Bacteria;p__Bacillota_A;c__Clostridia;o__Peptostreptococcales;f__Anaerovoracaceae;g__RUG099;s__RUG099 sp017469325	t	71.31	2.13	59.59	3.64	201	1118668	d__Bacteria;p__Bacillota;c__Clostridia;o__Eubacteriales;f__;g__Mogibacterium;s__
GCA_017469335.1	11	11	none	11	11	0		11		TRUE	TRUE	TRUE	TRUE	0.851964	0.859391	-0.00742678	d__Bacteria;p__Pseudomonadota;c__Gammaproteobacteria;o__Enterobacterales;f__Succinivibrionaceae;g__Succinivibrio;s__Succinivibrio sp017469335	t	92.5	0.44	89.35	0.32	201	3320549	d__Bacteria;p__Pseudomonadota;c__Gammaproteobacteria;o__Aeromonadales;f__Succinivibrionaceae;g__Succinivibrio;s__
GCA_017469355.1	11	11	none	11	11	1		11		TRUE	TRUE	TRUE	TRUE	0.893816	0.914433	-0.0206171	d__Bacteria;p__Bacillota_I;c__Bacilli_A;o__Erysipelotrichales;f__Erysipelotrichaceae;g__Bulleidia;s__Bulleidia sp017469355	t	97.14	2.7	98.45	2.08	92	2692811	d__Bacteria;p__Bacillota;c__Erysipelotrichia;o__Erysipelotrichales;f__Erysipelotrichaceae;g__Solobacterium;s__
GCA_017469405.1	11	11	none	11	11	3		11		TRUE	TRUE	TRUE	TRUE	0.897284	0.895328	0.00195626	d__Bacteria;p__Bacillota_A;c__Clostridia;o__Lachnospirales;f__Lachnospiraceae;g__Wujia;s__Wujia sp017469405	t	94.46	2.01	91.5	1.36	138	2746563	d__Bacteria;p__Bacillota;c__Clostridia;o__Eubacteriales;f__Lachnospiraceae;g__;s__
GCA_017469425.1	11	11	none	11	11	1		11		TRUE	TRUE	TRUE	TRUE	0.931428	0.948972	-0.0175439	d__Bacteria;p__Bacteroidota;c__Bacteroidia;o__Bacteroidales;f__UBA932;g__Cryptobacteroides;s__Cryptobacteroides sp017469425	t	94.37	2.7	94.05	6.29	103	2533415	d__Bacteria;p__Bacteroidota;c__Bacteroidia;o__Bacteroidales;f__;g__;s__
GCA_017469445.1	11	11	none	11	11	0		11		TRUE	TRUE	TRUE	TRUE	0.886782	0.886527	0.000255584	d__Bacteria;p__Bacillota_A;c__Clostridia;o__TANB77;f__CAG-508;g__UMGS1864;s__UMGS1864 sp017469445	t	74.32	0.22	94.35	0.42	26	1533738	d__Bacteria;p__Bacillota;c__Clostridia;o__;f__;g__;s__
GCA_017469465.1	11	11	none	11	11	0		11		TRUE	TRUE	TRUE	TRUE	0.87382	0.869394	0.00442604	d__Bacteria;p__Bacillota_A;c__Clostridia;o__TANB77;f__UBA1234;g__HGM13618;s__HGM13618 sp017469465	t	79.93	0.87	97.43	5.08	71	1854931	d__Bacteria;p__Bacillota;c__Clostridia;o__;f__;g__;s__
GCA_017469475.1	11	11	none	11	11	1		11		TRUE	TRUE	TRUE	TRUE	0.814381	0.865505	-0.0511244	d__Bacteria;p__Bacillota_A;c__Clostridia;o__Oscillospirales;f__Oscillospiraceae;g__Dysosmobacter;s__Dysosmobacter sp017469475	t	95.97	0.67	97.01	1.61	190	2057727	d__Bacteria;p__Bacillota;c__Clostridia;o__Eubacteriales;f__Oscillospiraceae;g__Oscillibacter;s__
GCA_017469505.1	11	11	none	11	11	1		11		TRUE	TRUE	TRUE	TRUE	0.896557	0.897165	-0.000607624	d__Bacteria;p__Pseudomonadota;c__Alphaproteobacteria;o__RF32;f__CAG-239;g__RUG410;s__RUG410 sp002361365	f	87.1	0.36	94.86	0.05	33	1578280	d__Bacteria;p__Pseudomonadota;c__Alphaproteobacteria;o__;f__;g__;s__
GCA_017469525.1	11	11	none	11	11	0		11		TRUE	TRUE	TRUE	TRUE	0.892886	0.889296	0.00358979	d__Bacteria;p__Bacteroidota;c__Bacteroidia;o__Bacteroidales;f__Bacteroidaceae;g__UBA4372;s__UBA4372 sp017469525	t	93.12	0.95	90.48	0.18	76	3060065	d__Bacteria;p__Bacteroidota;c__Bacteroidia;o__Bacteroidales;f__Bacteroidaceae;g__;s__
GCA_017469545.1	11	11	none	11	11	2		11		TRUE	TRUE	TRUE	TRUE	0.891738	0.888403	0.003335	d__Bacteria;p__Bacillota_A;c__Clostridia;o__TANB77;f__UBA1234;g__RGIG4465;s__RGIG4465 sp017469545	t	79.93	0.7	99.62	0.53	24	1242278	d__Bacteria;p__Bacillota;c__Clostridia;o__;f__;g__;s__
GCA_017469565.1	11	11	none	11	11	0		11		TRUE	TRUE	TRUE	TRUE	0.892647	0.888984	0.0036628	d__Bacteria;p__Bacillota_A;c__Clostridia;o__TANB77;f__UBA1234;g__UBA1234;s__UBA1234 sp017469565	t	70.55	0.7	89.57	3.57	53	1235392	d__Bacteria;p__Bacillota;c__Clostridia;o__;f__;g__;s__
GCA_017469605.1	11	11	none	11	11	3		11		TRUE	TRUE	TRUE	TRUE	0.859109	0.899406	-0.0402972	d__Bacteria;p__Bacillota_A;c__Clostridia;o__Christensenellales;f__Aristaeellaceae;g__SFMI01;s__SFMI01 sp017469605	t	91.32	0.1	89.73	2.57	446	2600156	d__Bacteria;p__Bacillota;c__Clostridia;o__;f__;g__;s__
GCA_017469625.1	11	11	none	11	11	1		11		TRUE	TRUE	TRUE	TRUE	0.884687	0.882464	0.00222278	d__Bacteria;p__Bacteroidota;c__Bacteroidia;o__Bacteroidales;f__P3;g__Phil12;s__Phil12 sp017469625	t	98.12	1.88	99.26	0.54	65	2371800	d__Bacteria;p__Bacteroidota;c__Bacteroidia;o__Bacteroidales;f__;g__;s__
GCA_017469645.1	11	11	none	11	11	2		11		TRUE	TRUE	TRUE	TRUE	0.91113	0.912164	-0.00103488	d__Bacteria;p__Campylobacterota;c__Campylobacteria;o__Campylobacterales;f__Campylobacteraceae;g__Campylobacter_B;s__Campylobacter_B sp017469645	f	97.39	1.12	99.42	0.62	87	1622406	d__Bacteria;p__Campylobacterota;c__Epsilonproteobacteria;o__Campylobacterales;f__Campylobacteraceae;g__Campylobacter;s__
GCA_017469665.1	11	11	none	11	11	2		11		TRUE	TRUE	TRUE	TRUE	0.928288	0.930281	-0.00199319	d__Bacteria;p__Bacteroidota;c__Bacteroidia;o__Bacteroidales;f__Bacteroidaceae;g__UBA4293;s__UBA4293 sp002395835	f	69.73	1.35	68.06	3.49	123	2003327	d__Bacteria;p__Bacteroidota;c__Bacteroidia;o__Bacteroidales;f__Bacteroidaceae;g__;s__
GCA_017469685.1	11	11	none	11	11	2		11		TRUE	TRUE	TRUE	TRUE	0.911691	0.910943	0.000748382	d__Bacteria;p__Bacteroidota;c__Bacteroidia;o__Bacteroidales;f__Bacteroidaceae;g__UBA4372;s__UBA4372 sp017469685	t	93.99	2.17	87.03	0.72	94	2831441	d__Bacteria;p__Bacteroidota;c__Bacteroidia;o__Bacteroidales;f__Bacteroidaceae;g__;s__
GCA_017469695.1	11	11	none	11	11	0		11		TRUE	TRUE	TRUE	TRUE	0.877439	0.894756	-0.0173172	d__Bacteria;p__Bacillota_A;c__Clostridia;o__Christensenellales;f__Aristaeellaceae;g__UBA2943;s__UBA2943 sp002350845	f	72.15	0.02	80.68	2.38	89	3770638	d__Bacteria;p__Bacillota;c__Clostridia;o__;f__;g__;s__
GCA_017469745.1	11	11	none	11	11	1		11		TRUE	TRUE	TRUE	TRUE	0.926278	0.946332	-0.0200542	d__Bacteria;p__Bacteroidota;c__Bacteroidia;o__Bacteroidales;f__UBA932;g__Cryptobacteroides;s__Cryptobacteroides sp017469745	t	96.17	0.48	98.49	0.69	66	2384493	d__Bacteria;p__Bacteroidota;c__Bacteroidia;o__Bacteroidales;f__;g__;s__
GCA_017469765.1	11	11	none	11	11	0		11		TRUE	TRUE	TRUE	TRUE	0.912259	0.913519	-0.00125941	d__Bacteria;p__Bacteroidota;c__Bacteroidia;o__Bacteroidales;f__Paludibacteraceae;g__RF16;s__RF16 sp002392745	f	90.05	2.15	97.09	2.78	48	2298703	d__Bacteria;p__Bacteroidota;c__Bacteroidia;o__Bacteroidales;f__Paludibacteraceae;g__;s__
GCA_017469795.1	11	11	none	11	11	0		11		TRUE	TRUE	TRUE	TRUE	0.851181	0.908025	-0.0568442	d__Bacteria;p__Bacillota_A;c__Clostridia;o__Oscillospirales;f__Oscillospiraceae;g__HGM13006;s__HGM13006 sp017469795	t	98.66	0.67	100	0.66	101	3063848	d__Bacteria;p__Bacillota;c__Clostridia;o__Eubacteriales;f__Oscillospiraceae;g__;s__
GCA_017469825.1	11	11	none	11	11	1		11		TRUE	TRUE	TRUE	TRUE	0.848409	0.881109	-0.0327	d__Bacteria;p__Actinomycetota;c__Coriobacteriia;o__Coriobacteriales;f__Atopobiaceae;g__UBA1367;s__UBA1367 sp902779675	f	99.6	8.06	100	6.69	231	3047281	d__Bacteria;p__Actinomycetota;c__Coriobacteriia;o__Coriobacteriales;f__Atopobiaceae;g__;s__
GCA_017469845.1	11	11	none	11	11	0		11		TRUE	TRUE	TRUE	TRUE	0.901209	0.902533	-0.00132401	d__Bacteria;p__Bacteroidota;c__Bacteroidia;o__Bacteroidales;f__UBA932;g__Cryptobacteroides;s__Cryptobacteroides sp017469845	t	95.24	0.42	100	0.78	83	3660841	d__Bacteria;p__Bacteroidota;c__Bacteroidia;o__Bacteroidales;f__;g__;s__
GCA_017469885.1	11	11	none	11	11	1		11		TRUE	TRUE	TRUE	TRUE	0.902465	0.912611	-0.0101455	d__Bacteria;p__Bacillota_I;c__Bacilli_A;o__Erysipelotrichales;f__Erysipelotrichaceae;g__Bulleidia;s__Bulleidia sp017469885	t	98.1	2.54	95.74	2.22	49	2663058	d__Bacteria;p__Bacillota;c__Erysipelotrichia;o__Erysipelotrichales;f__Erysipelotrichaceae;g__Solobacterium;s__
GCA_017469905.1	11	11	none	11	11	0		11		TRUE	TRUE	TRUE	TRUE	0.8996	0.894966	0.00463405	d__Bacteria;p__Bacteroidota;c__Bacteroidia;o__Bacteroidales;f__Bacteroidaceae;g__Prevotella;s__Prevotella sp945941025	f	89.79	1.11	96.38	0.75	55	2733895	d__Bacteria;p__Bacteroidota;c__Bacteroidia;o__Bacteroidales;f__Prevotellaceae;g__Prevotella;s__
GCA_017469925.1	11	11	none	11	11	0		11		TRUE	TRUE	TRUE	TRUE	0.90602	0.924166	-0.0181454	d__Bacteria;p__Bacteroidota;c__Bacteroidia;o__Bacteroidales;f__Bacteroidaceae;g__UBA4372;s__UBA4372 sp017469925	t	85.56	0.74	85.82	0.27	28	2865183	d__Bacteria;p__Bacteroidota;c__Bacteroidia;o__Bacteroidales;f__Bacteroidaceae;g__;s__
GCA_017469935.1	11	11	none	11	11	2		11		TRUE	TRUE	TRUE	TRUE	0.87426	0.883511	-0.00925143	d__Bacteria;p__Bacillota_A;c__Clostridia;o__Lachnospirales;f__Lachnospiraceae;g__CAG-791;s__CAG-791 sp017469935	t	95.4	1.84	98.55	2.82	111	3553720	d__Bacteria;p__Bacillota;c__Clostridia;o__Eubacteriales;f__Lachnospiraceae;g__;s__
GCA_017469945.1	11	11	none	11	11	1		11		TRUE	TRUE	TRUE	TRUE	0.91974	0.92114	-0.00140001	d__Bacteria;p__Bacillota_A;c__Clostridia;o__Lachnospirales;f__Lachnospiraceae;g__AC2028;s__AC2028 sp017469945	t	97.02	0.48	94.02	0.01	37	2622846	d__Bacteria;p__Bacillota;c__Clostridia;o__Eubacteriales;f__Lachnospiraceae;g__;s__
GCA_017469955.1	11	11	none	11	11	0		11		TRUE	TRUE	TRUE	TRUE	0.894321	0.886997	0.00732402	d__Bacteria;p__Bacteroidota;c__Bacteroidia;o__Bacteroidales;f__Bacteroidaceae;g__Prevotella;s__Prevotella sp017469955	t	75.86	0	75.6	0.01	22	2259279	d__Bacteria;p__Bacteroidota;c__Bacteroidia;o__Bacteroidales;f__Prevotellaceae;g__Prevotella;s__
GCA_017470005.1	11	11	none	11	11	1		11		TRUE	TRUE	TRUE	TRUE	0.892192	0.89531	-0.00311804	d__Bacteria;p__Bacillota_I;c__Bacilli_A;o__RFN20;f__CAG-288;g__Enterosoma;s__Enterosoma sp017470005	t	97.75	2.25	91.27	0.55	92	1925566	d__Bacteria;p__Bacillota;c__Bacilli;o__;f__;g__;s__
GCA_017470045.1	11	11	none	11	11	8		11		TRUE	TRUE	TRUE	TRUE	0.932269	0.91453	0.0177386	d__Bacteria;p__Bacillota_I;c__Bacilli_A;o__RF39;f__UBA660;g__RUG14891;s__RUG14891 sp017470045	t	85.55	2.55	82.82	7.7	256	1758030	d__Bacteria;p__Bacillota;c__Bacilli;o__;f__;g__;s__
GCA_017470055.1	11	11	none	11	11	0		11		TRUE	TRUE	TRUE	TRUE	0.922302	0.926998	-0.0046952	d__Bacteria;p__Bacteroidota;c__Bacteroidia;o__Bacteroidales;f__Bacteroidaceae;g__Prevotella;s__Prevotella sp017470055	t	97.4	6.73	95.25	6.84	125	3386012	d__Bacteria;p__Bacteroidota;c__Bacteroidia;o__Bacteroidales;f__Prevotellaceae;g__Prevotella;s__
GCA_017470085.1	11	11	none	11	11	2		11		TRUE	TRUE	TRUE	TRUE	0.874576	0.872373	0.00220369	d__Bacteria;p__Spirochaetota;c__Spirochaetia;o__Treponematales;f__Treponemataceae;g__Treponema_D;s__Treponema_D sp017470085	t	98.08	1.54	96.74	0.63	188	2261660	d__Bacteria;p__Spirochaetota;c__Spirochaetia;o__Spirochaetales;f__Treponemataceae;g__Treponema;s__
GCA_017470095.1	11	11	none	11	11	0		11		TRUE	TRUE	TRUE	TRUE	0.848644	0.888188	-0.0395438	d__Bacteria;p__Bacillota_A;c__Clostridia;o__Christensenellales;f__Aristaeellaceae;g__RUG563;s__RUG563 sp017470095	t	92.07	4.43	92.46	2.67	183	3049380	d__Bacteria;p__Bacillota;c__Clostridia;o__;f__;g__;s__
GCA_017470115.1	11	11	none	11	11	0		11		TRUE	TRUE	TRUE	TRUE	0.916251	0.915954	0.000297541	d__Bacteria;p__Bacillota_I;c__Bacilli_A;o__RFN20;f__CAG-826;g__Onthovivens;s__Onthovivens sp017470115	t	96.63	3.37	96.15	1.4	23	1408210	d__Bacteria;p__Bacillota;c__Bacilli;o__;f__;g__;s__
GCA_017470145.1	11	11	none	11	11	1		11		TRUE	TRUE	TRUE	TRUE	0.862618	0.898711	-0.0360929	d__Bacteria;p__Bacillota_A;c__Clostridia;o__Christensenellales;f__Aristaeellaceae;g__Aristaeella;s__Aristaeella sp017470145	t	78.19	4.92	83.69	4.49	30	2449096	d__Bacteria;p__Bacillota;c__Clostridia;o__;f__;g__;s__
GCA_017470165.1	11	11	none	11	11	0		11		TRUE	TRUE	TRUE	TRUE	0.897515	0.89895	-0.0014349	d__Bacteria;p__Pseudomonadota;c__Alphaproteobacteria;o__RF32;f__CAG-239;g__CAZU01;s__CAZU01 sp017470165	t	90.26	0	88.86	0.47	26	1450281	d__Bacteria;p__Pseudomonadota;c__Alphaproteobacteria;o__;f__;g__;s__
GCA_017470175.1	11	11	none	11	11	1		11		TRUE	TRUE	TRUE	TRUE	0.880855	0.880376	0.000478347	d__Bacteria;p__Pseudomonadota;c__Gammaproteobacteria;o__Burkholderiales;f__Neisseriaceae;g__RGIG9985;s__RGIG9985 sp017934045	f	97.86	1.58	99.89	1.6	100	2220146	d__Bacteria;p__Pseudomonadota;c__Betaproteobacteria;o__Neisseriales;f__Neisseriaceae;g__;s__
GCA_017470205.1	11	11	none	11	11	1		11		TRUE	TRUE	TRUE	TRUE	0.934811	0.93559	-0.00077842	d__Bacteria;p__Bacteroidota;c__Bacteroidia;o__Bacteroidales;f__Bacteroidaceae;g__Prevotella;s__Prevotella sp902761605	f	86.26	1.13	78.67	1.38	141	2553888	d__Bacteria;p__Bacteroidota;c__Bacteroidia;o__Bacteroidales;f__Prevotellaceae;g__Prevotella;s__
GCA_017470215.1	11	11	none	11	11	0		11		TRUE	TRUE	TRUE	TRUE	0.914539	0.913224	0.00131557	d__Bacteria;p__Bacteroidota;c__Bacteroidia;o__Bacteroidales;f__Bacteroidaceae;g__Prevotella;s__Prevotella sp017479675	f	55.43	9.81	54.57	10.21	21	1725494	d__Bacteria;p__Bacteroidota;c__Bacteroidia;o__Bacteroidales;f__Prevotellaceae;g__Prevotella;s__
GCA_017470245.1	11	11	none	11	11	0		11		TRUE	TRUE	TRUE	TRUE	0.9156	0.914921	0.000679308	d__Bacteria;p__Cyanobacteriota;c__Vampirovibrionia;o__Gastranaerophilales;f__Gastranaerophilaceae;g__Avigastranaerophilus;s__Avigastranaerophilus sp017470245	t	90.6	5.7	96.22	8.25	82	2559960	d__Bacteria;p__;c__;o__;f__;g__;s__
GCA_017470265.1	11	11	none	11	11	1		11		TRUE	TRUE	TRUE	TRUE	0.887618	0.885919	0.00169882	d__Bacteria;p__Bacteroidota;c__Bacteroidia;o__Bacteroidales;f__P3;g__Phil12;s__Phil12 sp017469625	f	98.92	7.87	99.02	7.59	107	2790177	d__Bacteria;p__Bacteroidota;c__Bacteroidia;o__Bacteroidales;f__;g__;s__
GCA_017470285.1	11	11	none	11	11	2		11		TRUE	TRUE	TRUE	TRUE	0.867994	0.864303	0.00369039	d__Bacteria;p__Bacillota_C;c__Negativicutes;o__Acidaminococcales;f__Acidaminococcaceae;g__Succiniclasticum;s__Succiniclasticum sp900315345	f	88.81	7.06	93.81	7.65	570	2674245	d__Bacteria;p__Bacillota;c__Negativicutes;o__Acidaminococcales;f__Acidaminococcaceae;g__;s__
GCA_017470325.1	11	11	none	11	11	0		11		TRUE	TRUE	TRUE	TRUE	0.85356	0.907253	-0.0536933	d__Bacteria;p__Bacillota_A;c__Clostridia;o__Oscillospirales;f__Oscillospiraceae;g__Limivicinus;s__Limivicinus sp017470325	t	72.02	3.69	78.97	8.68	84	2440976	d__Bacteria;p__Bacillota;c__Clostridia;o__Eubacteriales;f__Oscillospiraceae;g__;s__
GCA_017470345.1	11	11	none	11	11	0		11		TRUE	TRUE	TRUE	TRUE	0.891436	0.902761	-0.0113249	d__Bacteria;p__Bacteroidota;c__Bacteroidia;o__Bacteroidales;f__Bacteroidaceae;g__Prevotella;s__Prevotella sp017470345	t	59.66	0	61.55	1.06	68	2671367	d__Bacteria;p__Bacteroidota;c__Bacteroidia;o__Bacteroidales;f__Prevotellaceae;g__Prevotella;s__
GCA_017470385.1	11	11	none	11	11	1		11		TRUE	TRUE	TRUE	TRUE	0.835781	0.917081	-0.0813	d__Bacteria;p__Bacillota_A;c__Clostridia;o__Christensenellales;f__Aristaeellaceae;g__Ventricola;s__Ventricola sp902781095	f	72.44	2.33	73.45	2.59	256	2222559	d__Bacteria;p__Bacillota;c__Clostridia;o__;f__;g__;s__
GCA_017470405.1	11	11	none	11	11	2		11		TRUE	TRUE	TRUE	TRUE	0.894268	0.905549	-0.0112816	d__Bacteria;p__Bacteroidota;c__Bacteroidia;o__Bacteroidales;f__Bacteroidaceae;g__UBA4372;s__UBA4372 sp900318115	f	79.75	1.49	76.07	2.29	122	2778672	d__Bacteria;p__Bacteroidota;c__Bacteroidia;o__Bacteroidales;f__Bacteroidaceae;g__;s__
GCA_017470425.1	11	11	none	11	11	0		11		TRUE	TRUE	TRUE	TRUE	0.894701	0.909689	-0.0149886	d__Bacteria;p__Bacteroidota;c__Bacteroidia;o__Bacteroidales;f__Bacteroidaceae;g__UBA4372;s__UBA4372 sp017470425	t	75.77	3.72	72.09	3.16	36	2415637	d__Bacteria;p__Bacteroidota;c__Bacteroidia;o__Bacteroidales;f__Bacteroidaceae;g__;s__
GCA_017470445.1	11	11	none	11	11	0		11		TRUE	TRUE	TRUE	TRUE	0.890562	0.887388	0.00317409	d__Bacteria;p__Bacteroidota;c__Bacteroidia;o__Bacteroidales;f__Bacteroidaceae;g__Prevotella;s__Prevotella sp900314915	f	95.39	0.86	93.15	2.19	69	2427468	d__Bacteria;p__Bacteroidota;c__Bacteroidia;o__Bacteroidales;f__Prevotellaceae;g__Prevotella;s__
GCA_017470465.1	11	11	none	11	11	0		11		TRUE	TRUE	TRUE	TRUE	0.871108	0.864064	0.00704422	d__Bacteria;p__Bacillota_C;c__Negativicutes;o__Acidaminococcales;f__Acidaminococcaceae;g__Succiniclasticum;s__Succiniclasticum sp002342505	f	89.85	3.19	86.62	2.49	104	2393451	d__Bacteria;p__Bacillota;c__Negativicutes;o__Acidaminococcales;f__Acidaminococcaceae;g__;s__
GCA_017470485.1	11	11	none	11	11	1		11		TRUE	TRUE	TRUE	TRUE	0.924299	0.933416	-0.00911671	d__Bacteria;p__Synergistota;c__Synergistia;o__Synergistales;f__Aminobacteriaceae;g__JAFUXM01;s__JAFUXM01 sp017470485	t	86.44	0	86.17	0.16	35	1952020	d__Bacteria;p__Synergistota;c__Synergistia;o__Synergistales;f__Synergistaceae;g__;s__
GCA_017470505.1	11	11	none	11	11	0		11		TRUE	TRUE	TRUE	TRUE	0.908986	0.907225	0.00176116	d__Bacteria;p__Bacillota_A;c__Clostridia;o__Lachnospirales;f__Lachnospiraceae;g__Butyrivibrio;s__Butyrivibrio sp017470505	t	90.5	0.85	83.92	0.03	56	2752165	d__Bacteria;p__Bacillota;c__Clostridia;o__Eubacteriales;f__Lachnospiraceae;g__Butyrivibrio;s__
GCA_017470525.1	11	11	none	11	11	0		11		TRUE	TRUE	TRUE	TRUE	0.904441	0.900408	0.00403277	d__Bacteria;p__Bacteroidota;c__Bacteroidia;o__Bacteroidales;f__Bacteroidaceae;g__UBA4334;s__UBA4334 sp017470525	t	88.04	2.42	83.49	1.19	83	3236980	d__Bacteria;p__Bacteroidota;c__Bacteroidia;o__Bacteroidales;f__Bacteroidaceae;g__;s__
GCA_017470535.1	11	11	none	11	11	0		11		TRUE	TRUE	TRUE	TRUE	0.889119	0.892462	-0.00334285	d__Bacteria;p__Bacillota_A;c__Clostridia;o__Oscillospirales;f__Ruminococcaceae;g__NK3A76;s__NK3A76 sp017470535	t	66.44	0	76.3	0.22	86	2116461	d__Bacteria;p__Bacillota;c__Clostridia;o__Eubacteriales;f__Oscillospiraceae;g__Ruminococcus;s__
GCA_017470565.1	11	11	none	11	11	0		11		TRUE	TRUE	TRUE	TRUE	0.886971	0.898116	-0.0111454	d__Bacteria;p__Bacteroidota;c__Bacteroidia;o__Bacteroidales;f__Bacteroidaceae;g__Alloprevotella;s__Alloprevotella sp017477205	f	67.24	5.17	67.66	10.29	54	2015448	d__Bacteria;p__Bacteroidota;c__Bacteroidia;o__Bacteroidales;f__Prevotellaceae;g__Alloprevotella;s__
GCA_017470585.1	11	11	none	11	11	0		11		TRUE	TRUE	TRUE	TRUE	0.852561	0.851071	0.00148987	d__Bacteria;p__Pseudomonadota;c__Alphaproteobacteria;o__RF32;f__CAG-239;g__JAFUYI01;s__JAFUYI01 sp017470585	t	92.41	1.08	94.24	0.7	102	1554495	d__Bacteria;p__Pseudomonadota;c__Alphaproteobacteria;o__;f__;g__;s__
GCA_017470595.1	11	11	none	11	11	0		11		TRUE	TRUE	TRUE	TRUE	0.917536	0.917135	0.00040129	d__Bacteria;p__Bacillota_A;c__Clostridia;o__Lachnospirales;f__Lachnospiraceae;g__AC2028;s__AC2028 sp017469945	f	91.95	0.48	82.72	0.07	48	2564233	d__Bacteria;p__Bacillota;c__Clostridia;o__Eubacteriales;f__Lachnospiraceae;g__;s__
GCA_017470605.1	11	11	none	11	11	0		11		TRUE	TRUE	TRUE	TRUE	0.917933	0.923257	-0.00532445	d__Bacteria;p__Spirochaetota;c__Spirochaetia;o__Treponematales;f__Treponemataceae;g__Treponema_D;s__Treponema_D sp017470605	t	97.9	3.32	98.95	2.58	53	3372557	d__Bacteria;p__Spirochaetota;c__Spirochaetia;o__Spirochaetales;f__Treponemataceae;g__Treponema;s__
GCA_017470645.1	11	11	none	11	11	2		11		TRUE	TRUE	TRUE	TRUE	0.885174	0.88244	0.0027336	d__Bacteria;p__Bacillota_A;c__Clostridia;o__TANB77;f__CAG-508;g__CAG-492;s__CAG-492 sp017470645	t	71.97	2.8	92.81	3.41	46	1528754	d__Bacteria;p__Bacillota;c__Clostridia;o__;f__;g__;s__
GCA_017470655.1	11	11	none	11	11	0		11		TRUE	TRUE	TRUE	TRUE	0.916447	0.940743	-0.0242958	d__Bacteria;p__Bacteroidota;c__Bacteroidia;o__Bacteroidales;f__UBA932;g__Cryptobacteroides;s__Cryptobacteroides sp900317925	f	70.48	0	71.35	0	29	1827438	d__Bacteria;p__Bacteroidota;c__Bacteroidia;o__Bacteroidales;f__;g__;s__
GCA_017470715.1	11	11	none	11	11	1		11		TRUE	TRUE	TRUE	TRUE	0.89005	0.901207	-0.0111575	d__Bacteria;p__Bacillota_C;c__Negativicutes;o__Selenomonadales;f__Selenomonadaceae;g__Quinella;s__Quinella sp017470715	t	93.82	0	94.95	0.66	155	2909612	d__Bacteria;p__Bacillota;c__Negativicutes;o__Selenomonadales;f__Selenomonadaceae;g__;s__
GCA_017470735.1	11	11	none	11	11	0		11		TRUE	TRUE	TRUE	TRUE	0.888014	0.901086	-0.0130722	d__Bacteria;p__Bacillota_A;c__Clostridia;o__Lachnospirales;f__Lachnospiraceae;g__RGIG4930;s__RGIG4930 sp017470735	t	92.6	1.07	93.11	4.3	107	3044934	d__Bacteria;p__Bacillota;c__Clostridia;o__Eubacteriales;f__Lachnospiraceae;g__;s__
GCA_017470755.1	11	11	none	11	11	0		11		TRUE	TRUE	TRUE	TRUE	0.940806	0.951762	-0.0109559	d__Bacteria;p__Bacteroidota;c__Bacteroidia;o__Bacteroidales;f__UBA932;g__Cryptobacteroides;s__Cryptobacteroides sp002350615	f	55.95	0	68.61	0.04	6	1680373	d__Bacteria;p__Bacteroidota;c__Bacteroidia;o__Bacteroidales;f__;g__;s__
GCA_017470785.1	11	11	none	11	11	4		11		TRUE	TRUE	TRUE	TRUE	0.905992	0.903847	0.00214525	d__Bacteria;p__Synergistota;c__Synergistia;o__Synergistales;f__Aminobacteriaceae;g__JAFUXM01;s__JAFUXM01 sp017470785	t	94.76	8.5	96.46	4.2	300	2569395	d__Bacteria;p__Synergistota;c__Synergistia;o__Synergistales;f__Synergistaceae;g__;s__
GCA_017470795.1	11	11	none	11	11	0		11		TRUE	TRUE	TRUE	TRUE	0.915361	0.903427	0.0119337	d__Bacteria;p__Bacteroidota;c__Bacteroidia;o__Bacteroidales;f__Paludibacteraceae;g__RGIG4928;s__RGIG4928 sp017470795	t	89.04	3.23	93.61	1.12	269	2108895	d__Bacteria;p__Bacteroidota;c__Bacteroidia;o__Bacteroidales;f__Paludibacteraceae;g__;s__
GCA_017470815.1	11	11	none	11	11	2		11		TRUE	TRUE	TRUE	TRUE	0.899473	0.899047	0.000426569	d__Bacteria;p__Cyanobacteriota;c__Vampirovibrionia;o__Gastranaerophilales;f__Gastranaerophilaceae;g__UBA2813;s__UBA2813 sp017470815	t	88.6	6.84	99.25	7.29	83	2236449	d__Bacteria;p__;c__;o__;f__;g__;s__
GCA_017470855.1	11	11	none	11	11	0		11		TRUE	TRUE	TRUE	TRUE	0.878592	0.875208	0.00338414	d__Bacteria;p__Pseudomonadota;c__Gammaproteobacteria;o__Enterobacterales;f__Succinivibrionaceae;g__Succinivibrio;s__Succinivibrio sp900316175	f	95.85	8.53	95.97	9.82	122	2267343	d__Bacteria;p__Pseudomonadota;c__Gammaproteobacteria;o__Aeromonadales;f__Succinivibrionaceae;g__Succinivibrio;s__
GCA_017470885.1	11	11	none	11	11	1		11		TRUE	TRUE	TRUE	TRUE	0.918619	0.916637	0.00198131	d__Bacteria;p__Bacteroidota;c__Bacteroidia;o__Bacteroidales;f__Bacteroidaceae;g__Phocaeicola;s__Phocaeicola sp902779535	f	96.75	0.37	94.81	0.03	60	2725473	d__Bacteria;p__Bacteroidota;c__Bacteroidia;o__Bacteroidales;f__Bacteroidaceae;g__Phocaeicola;s__
GCA_017470905.1	11	11	none	11	11	3		11		TRUE	TRUE	TRUE	TRUE	0.888241	0.887605	0.000635159	d__Bacteria;p__Bacillota_A;c__Clostridia;o__Oscillospirales;f__Ruminococcaceae;g__Ruminococcus;s__Ruminococcus sp017470905	t	75.17	0	73.75	0.08	32	2035711	d__Bacteria;p__Bacillota;c__Clostridia;o__Eubacteriales;f__Oscillospiraceae;g__Ruminococcus;s__
GCA_017470935.1	11	11	none	11	11	0		11		TRUE	TRUE	TRUE	TRUE	0.879342	0.871567	0.00777479	d__Bacteria;p__Bacillota_A;c__Clostridia;o__Lachnospirales;f__Lachnospiraceae;g__CAG-590;s__CAG-590 sp017470935	t	69.38	0	77.75	0.04	75	3056547	d__Bacteria;p__Bacillota;c__Clostridia;o__Eubacteriales;f__Lachnospiraceae;g__;s__
GCA_017470945.1	11	11	none	11	11	2		11		TRUE	TRUE	TRUE	TRUE	0.839371	0.892013	-0.0526426	d__Bacteria;p__Bacillota_A;c__Clostridia;o__Christensenellales;f__Aristaeellaceae;g__RUG563;s__RUG563 sp017470945	t	94.65	4.43	95.13	8.36	165	2985186	d__Bacteria;p__Bacillota;c__Clostridia;o__;f__;g__;s__
GCA_017470985.1	11	11	none	11	11	0		11		TRUE	TRUE	TRUE	TRUE	0.911085	0.90914	0.00194484	d__Bacteria;p__Bacillota_A;c__Clostridia;o__Lachnospirales;f__Lachnospiraceae;g__JAILFK01;s__JAILFK01 sp017470985	t	95.97	2.58	88.76	1.2	35	2383235	d__Bacteria;p__Bacillota;c__Clostridia;o__Eubacteriales;f__Lachnospiraceae;g__;s__
GCA_017470995.1	11	11	none	11	11	1		11		TRUE	TRUE	TRUE	TRUE	0.906225	0.934685	-0.0284599	d__Bacteria;p__Spirochaetota;c__Spirochaetia;o__Sphaerochaetales;f__Sphaerochaetaceae;g__UBA9732;s__UBA9732 sp017470995	t	85.64	0	80.79	1.67	87	1924916	d__Bacteria;p__Spirochaetota;c__Spirochaetia;o__Spirochaetales;f__;g__;s__
GCA_017471025.1	11	11	none	11	11	0		11		TRUE	TRUE	TRUE	TRUE	0.91149	0.938527	-0.0270372	d__Bacteria;p__Bacteroidota;c__Bacteroidia;o__Bacteroidales;f__UBA932;g__Cryptobacteroides;s__Cryptobacteroides sp017471025	t	77.65	1.43	80.74	1.93	109	2002429	d__Bacteria;p__Bacteroidota;c__Bacteroidia;o__Bacteroidales;f__;g__;s__
GCA_017471045.1	11	11	none	11	11	0		11		TRUE	TRUE	TRUE	TRUE	0.896575	0.938162	-0.0415878	d__Bacteria;p__Bacteroidota;c__Bacteroidia;o__Bacteroidales;f__UBA932;g__Cryptobacteroides;s__Cryptobacteroides sp017471045	t	91.03	4.84	95.99	2.75	73	2617858	d__Bacteria;p__Bacteroidota;c__Bacteroidia;o__Bacteroidales;f__;g__;s__
GCA_017471085.1	11	11	none	11	11	0		11		TRUE	TRUE	TRUE	TRUE	0.908849	0.936113	-0.0272646	d__Bacteria;p__Bacteroidota;c__Bacteroidia;o__Bacteroidales;f__UBA932;g__Cryptobacteroides;s__Cryptobacteroides sp017471085	t	87.72	5.71	80.51	8.35	115	2431728	d__Bacteria;p__Bacteroidota;c__Bacteroidia;o__Bacteroidales;f__;g__;s__
GCA_017471125.1	11	11	none	11	11	0		11		TRUE	TRUE	TRUE	TRUE	0.835214	0.899313	-0.064099	d__Bacteria;p__Bacillota_A;c__Clostridia;o__Christensenellales;f__Aristaeellaceae;g__UBA2862;s__UBA2862 sp017471125	t	96.1	5.39	96.28	8.64	394	3187647	d__Bacteria;p__Bacillota;c__Clostridia;o__;f__;g__;s__
GCA_017471145.1	11	11	none	11	11	2		11		TRUE	TRUE	TRUE	TRUE	0.902626	0.901995	0.000630544	d__Bacteria;p__Bacillota_A;c__Clostridia;o__Oscillospirales;f__Ruminococcaceae;g__Hominimerdicola;s__Hominimerdicola sp900318545	f	88.72	0.57	83.06	0.21	377	2152107	d__Bacteria;p__Bacillota;c__Clostridia;o__Eubacteriales;f__Oscillospiraceae;g__Ruminococcus;s__
GCA_017471165.1	11	11	none	11	11	2		11		TRUE	TRUE	TRUE	TRUE	0.894801	0.904551	-0.00974948	d__Bacteria;p__Bacteroidota;c__Bacteroidia;o__Bacteroidales;f__Paludibacteraceae;g__RF16;s__RF16 sp017483945	f	61.74	0	63.73	0.22	64	1300480	d__Bacteria;p__Bacteroidota;c__Bacteroidia;o__Bacteroidales;f__Paludibacteraceae;g__;s__
GCA_017471175.1	11	11	none	11	11	1		11		TRUE	TRUE	TRUE	TRUE	0.91981	0.921214	-0.00140363	d__Bacteria;p__Bacteroidota;c__Bacteroidia;o__Bacteroidales;f__Paludibacteraceae;g__RF16;s__RF16 sp017471175	t	80.65	0	78.17	0	21	1809593	d__Bacteria;p__Bacteroidota;c__Bacteroidia;o__Bacteroidales;f__Paludibacteraceae;g__;s__
GCA_017471185.1	11	11	none	11	11	0		11		TRUE	TRUE	TRUE	TRUE	0.917041	0.913712	0.00332944	d__Bacteria;p__Bacteroidota;c__Bacteroidia;o__Bacteroidales;f__Bacteroidaceae;g__UBA2918;s__UBA2918 sp017471185	t	81.91	0.74	80.34	0.28	85	2763526	d__Bacteria;p__Bacteroidota;c__Bacteroidia;o__Bacteroidales;f__Bacteroidaceae;g__;s__
GCA_017471225.1	11	11	none	11	11	1		11		TRUE	TRUE	TRUE	TRUE	0.918155	0.921918	-0.00376263	d__Bacteria;p__Bacteroidota;c__Bacteroidia;o__Bacteroidales;f__Bacteroidaceae;g__UBA4372;s__UBA4372 sp002373535	f	73.57	0	68.96	0.05	23	1732297	d__Bacteria;p__Bacteroidota;c__Bacteroidia;o__Bacteroidales;f__Bacteroidaceae;g__;s__
GCA_017471245.1	11	11	none	11	11	0		11		TRUE	TRUE	TRUE	TRUE	0.892867	0.888253	0.00461428	d__Bacteria;p__Bacteroidota;c__Bacteroidia;o__Bacteroidales;f__Bacteroidaceae;g__Prevotella;s__Prevotella sp017471245	t	93.28	1.48	94.16	0.94	114	3727341	d__Bacteria;p__Bacteroidota;c__Bacteroidia;o__Bacteroidales;f__Prevotellaceae;g__Prevotella;s__
GCA_017471265.1	11	11	none	11	11	1		11		TRUE	TRUE	TRUE	TRUE	0.793587	0.765405	0.0281813	d__Bacteria;p__Pseudomonadota;c__Alphaproteobacteria;o__RUG11792;f__RUG11792;g__RGIG4847;s__RGIG4847 sp017471265	t	89.78	0	100	0.71	115	1098567	d__Bacteria;p__Pseudomonadota;c__Alphaproteobacteria;o__;f__;g__;s__
GCA_017471285.1	11	11	none	11	11	0		11		TRUE	TRUE	TRUE	TRUE	0.916386	0.917694	-0.00130782	d__Bacteria;p__Bacteroidota;c__Bacteroidia;o__Bacteroidales;f__Paludibacteraceae;g__RF16;s__RF16 sp017471285	t	51.38	0.27	54.74	0.08	87	1554497	d__Bacteria;p__Bacteroidota;c__Bacteroidia;o__Bacteroidales;f__Paludibacteraceae;g__;s__
GCA_017471305.1	11	11	none	11	11	0		11		TRUE	TRUE	TRUE	TRUE	0.884618	0.934291	-0.0496729	d__Bacteria;p__Bacteroidota;c__Bacteroidia;o__Bacteroidales;f__UBA932;g__Cryptobacteroides;s__Cryptobacteroides sp017477245	f	83.9	5.08	82.29	4.46	93	2255054	d__Bacteria;p__Bacteroidota;c__Bacteroidia;o__Bacteroidales;f__;g__;s__
GCA_017471325.1	11	11	none	11	11	0		11		TRUE	TRUE	TRUE	TRUE	0.896541	0.899345	-0.00280381	d__Bacteria;p__Bacillota_A;c__Clostridia;o__Lachnospirales;f__Lachnospiraceae;g__NK4A136;s__NK4A136 sp017471325	t	96.28	1.05	100	0.86	313	3075454	d__Bacteria;p__Bacillota;c__Clostridia;o__Eubacteriales;f__Lachnospiraceae;g__;s__
GCA_017471345.1	11	11	none	11	11	1		11		TRUE	TRUE	TRUE	TRUE	0.875813	0.894916	-0.0191031	d__Bacteria;p__Bacillota_A;c__Clostridia;o__Oscillospirales;f__Acutalibacteraceae;g__Ruminococcus_E;s__Ruminococcus_E sp017471345	t	98.43	3.02	99.84	3.44	305	2922095	d__Bacteria;p__Bacillota;c__Clostridia;o__Eubacteriales;f__Oscillospiraceae;g__Ruminococcus;s__
GCA_017471365.1	11	11	none	11	11	0		11		TRUE	TRUE	TRUE	TRUE	0.911478	0.911728	-0.000249784	d__Bacteria;p__Cyanobacteriota;c__Vampirovibrionia;o__Gastranaerophilales;f__Gastranaerophilaceae;g__UBA2813;s__UBA2813 sp017471365	t	89.03	0.85	96.86	0.08	109	1805561	d__Bacteria;p__;c__;o__;f__;g__;s__
GCA_017471375.1	11	11	none	11	11	0		11		TRUE	TRUE	TRUE	TRUE	0.891014	0.887116	0.00389776	d__Bacteria;p__Bacteroidota;c__Bacteroidia;o__Bacteroidales;f__Bacteroidaceae;g__Prevotella;s__Prevotella sp017471245	f	87.41	1.81	85.02	4.69	82	3248535	d__Bacteria;p__Bacteroidota;c__Bacteroidia;o__Bacteroidales;f__Prevotellaceae;g__Prevotella;s__
GCA_017471405.1	11	11	none	11	11	0		11		TRUE	TRUE	TRUE	TRUE	0.876096	0.885092	-0.00899635	d__Bacteria;p__Bacillota_A;c__Clostridia;o__Oscillospirales;f__Ruminococcaceae;g__FB2012;s__FB2012 sp017471405	t	51.68	0.67	63.98	2.11	87	2036603	d__Bacteria;p__Bacillota;c__Clostridia;o__Eubacteriales;f__Oscillospiraceae;g__Ruminococcus;s__
GCA_017471445.1	11	11	none	11	11	0		11		TRUE	TRUE	TRUE	TRUE	0.895443	0.894869	0.000574207	d__Bacteria;p__Pseudomonadota;c__Alphaproteobacteria;o__Rs-D84;f__Rs-D84;g__Enterousia;s__Enterousia sp017471445	t	80.22	0	88.29	0	23	910822	d__Bacteria;p__Pseudomonadota;c__Alphaproteobacteria;o__;f__;g__;s__
GCA_017471465.1	11	11	none	11	11	0		11		TRUE	TRUE	TRUE	TRUE	0.911348	0.92385	-0.0125023	d__Bacteria;p__Bacteroidota;c__Bacteroidia;o__Bacteroidales;f__Bacteroidaceae;g__Prevotella;s__Prevotella sp017471465	t	68.43	2.22	63.33	1.39	53	2395952	d__Bacteria;p__Bacteroidota;c__Bacteroidia;o__Bacteroidales;f__Prevotellaceae;g__Prevotella;s__
GCA_017471485.1	11	11	none	11	11	0		11		TRUE	TRUE	TRUE	TRUE	0.915928	0.915708	0.00021991	d__Bacteria;p__Bacteroidota;c__Bacteroidia;o__Bacteroidales;f__Bacteroidaceae;g__Prevotella;s__Prevotella sp002353225	f	94.14	0.74	93.49	0.17	41	3155837	d__Bacteria;p__Bacteroidota;c__Bacteroidia;o__Bacteroidales;f__Prevotellaceae;g__Prevotella;s__
GCA_017471505.1	11	11	none	11	11	0		11		TRUE	TRUE	TRUE	TRUE	0.910589	0.915241	-0.00465197	d__Bacteria;p__Bacteroidota;c__Bacteroidia;o__Bacteroidales;f__Bacteroidaceae;g__Alloprevotella;s__Alloprevotella sp017471505	t	82.71	0.94	77.4	0.5	15	1441326	d__Bacteria;p__Bacteroidota;c__Bacteroidia;o__Bacteroidales;f__Prevotellaceae;g__Alloprevotella;s__
GCA_017471545.1	11	11	none	11	11	1		11		TRUE	TRUE	TRUE	TRUE	0.900744	0.897696	0.00304769	d__Bacteria;p__Bacteroidota;c__Bacteroidia;o__Bacteroidales;f__Bacteroidaceae;g__UBA4334;s__UBA4334 sp900316975	f	85.99	1.21	81.76	1.6	148	2777513	d__Bacteria;p__Bacteroidota;c__Bacteroidia;o__Bacteroidales;f__Bacteroidaceae;g__;s__
GCA_017471575.1	11	11	none	11	11	1		11		TRUE	TRUE	TRUE	TRUE	0.914443	0.916437	-0.0019939	d__Bacteria;p__Bacteroidota;c__Bacteroidia;o__Bacteroidales;f__Bacteroidaceae;g__Prevotella;s__Prevotella sp017449725	f	70.15	5.09	70.79	5.05	54	1912337	d__Bacteria;p__Bacteroidota;c__Bacteroidia;o__Bacteroidales;f__Prevotellaceae;g__Prevotella;s__
GCA_017471635.1	11	11	none	11	11	0		11		TRUE	TRUE	TRUE	TRUE	0.916854	0.915163	0.0016904	d__Bacteria;p__Bacteroidota;c__Bacteroidia;o__Bacteroidales;f__Bacteroidaceae;g__UBA2918;s__UBA2918 sp002349865	f	61.48	0.37	57.89	0.04	27	1783601	d__Bacteria;p__Bacteroidota;c__Bacteroidia;o__Bacteroidales;f__Bacteroidaceae;g__;s__
GCA_017471665.1	11	11	none	11	11	1		11		TRUE	TRUE	TRUE	TRUE	0.926187	0.929663	-0.00347646	d__Bacteria;p__Bacteroidota;c__Bacteroidia;o__Bacteroidales;f__Bacteroidaceae;g__Prevotella;s__Prevotella sp002354095	f	83.33	3.21	80.42	4.54	54	3007660	d__Bacteria;p__Bacteroidota;c__Bacteroidia;o__Bacteroidales;f__Prevotellaceae;g__Prevotella;s__
GCA_017471705.1	11	11	none	11	11	0		11		TRUE	TRUE	TRUE	TRUE	0.891151	0.893198	-0.00204672	d__Bacteria;p__Pseudomonadota;c__Alphaproteobacteria;o__RF32;f__CAG-239;g__RUG410;s__RUG410 sp017471705	t	94.62	1.08	100	0.66	89	1817544	d__Bacteria;p__Pseudomonadota;c__Alphaproteobacteria;o__;f__;g__;s__
GCA_017471715.1	11	11	none	11	11	2		11		TRUE	TRUE	TRUE	TRUE	0.897326	0.903151	-0.0058252	d__Bacteria;p__Bacteroidota;c__Bacteroidia;o__Bacteroidales;f__Bacteroidaceae;g__Prevotella;s__Prevotella sp017445845	f	53.45	1.72	52.54	2.51	54	2112203	d__Bacteria;p__Bacteroidota;c__Bacteroidia;o__Bacteroidales;f__Prevotellaceae;g__Prevotella;s__
GCA_017471765.1	11	11	none	11	11	0		11		TRUE	TRUE	TRUE	TRUE	0.886418	0.911018	-0.0246005	d__Bacteria;p__Bacillota_A;c__Clostridia;o__Oscillospirales;f__Acutalibacteraceae;g__UBA5905;s__UBA5905 sp017471765	t	90.38	0.67	78.59	0.01	41	1920812	d__Bacteria;p__Bacillota;c__Clostridia;o__;f__;g__;s__
GCA_017471785.1	11	11	none	11	11	0		11		TRUE	TRUE	TRUE	TRUE	0.90773	0.913042	-0.00531226	d__Bacteria;p__Bacillota_A;c__Clostridia;o__Christensenellales;f__Borkfalkiaceae;g__Scatosoma;s__Scatosoma sp017471785	t	94.35	0.4	83.19	0.2	61	1796223	d__Bacteria;p__Bacillota;c__Clostridia;o__;f__;g__;s__
GCA_017471805.1	11	11	none	11	11	0		11		TRUE	TRUE	TRUE	TRUE	0.90556	0.906814	-0.00125413	d__Bacteria;p__Pseudomonadota;c__Alphaproteobacteria;o__Rs-D84;f__Rs-D84;g__Enterousia;s__Enterousia sp017471805	t	76.57	2.3	79.59	2.2	57	793382	d__Bacteria;p__Pseudomonadota;c__Alphaproteobacteria;o__;f__;g__;s__
GCA_017471825.1	11	11	none	11	11	0		11		TRUE	TRUE	TRUE	TRUE	0.899092	0.90109	-0.00199732	d__Bacteria;p__Bacillota_A;c__Clostridia;o__Oscillospirales;f__CAG-272;g__UBA1740;s__UBA1740 sp017471825	t	84.65	2.39	89.8	5.23	33	1634188	d__Bacteria;p__Bacillota;c__Clostridia;o__;f__;g__;s__
GCA_017471865.1	11	11	none	11	11	2		11		TRUE	TRUE	TRUE	TRUE	0.899252	0.89449	0.00476218	d__Bacteria;p__Bacteroidota;c__Bacteroidia;o__Bacteroidales;f__Bacteroidaceae;g__HGM04593;s__HGM04593 sp017536695	f	86.21	4.77	88.21	3.71	268	2513763	d__Bacteria;p__Bacteroidota;c__Bacteroidia;o__Bacteroidales;f__Bacteroidaceae;g__;s__
GCA_017471885.1	11	11	none	11	11	2		11		TRUE	TRUE	TRUE	TRUE	0.856753	0.910606	-0.0538527	d__Bacteria;p__Bacillota_A;c__Clostridia;o__Christensenellales;f__Aristaeellaceae;g__UBA11524;s__UBA11524 sp017471885	t	87.5	3.02	77.23	3.47	145	2342707	d__Bacteria;p__Bacillota;c__Clostridia;o__;f__;g__;s__
GCA_017471925.1	11	11	none	11	11	0		11		TRUE	TRUE	TRUE	TRUE	0.890743	0.901118	-0.0103741	d__Bacteria;p__Bacteroidota;c__Bacteroidia;o__Bacteroidales;f__Bacteroidaceae;g__Bacteroides;s__Bacteroides sp017471925	t	93.31	0.93	89.12	0.76	59	2866749	d__Bacteria;p__Bacteroidota;c__Bacteroidia;o__Bacteroidales;f__Bacteroidaceae;g__Bacteroides;s__
GCA_017471945.1	11	11	none	11	11	0		11		TRUE	TRUE	TRUE	TRUE	0.906315	0.910484	-0.00416873	d__Bacteria;p__Bacillota_A;c__Clostridia;o__Christensenellales;f__Borkfalkiaceae;g__Scatosoma;s__Scatosoma sp017471945	t	89.92	0.4	78.91	0.09	94	2038028	d__Bacteria;p__Bacillota;c__Clostridia;o__;f__;g__;s__
GCA_017471965.1	11	11	none	11	11	0		11		TRUE	TRUE	TRUE	TRUE	0.936973	0.940584	-0.00361093	d__Bacteria;p__Bacteroidota;c__Bacteroidia;o__Bacteroidales;f__UBA932;g__Cryptobacteroides;s__Cryptobacteroides sp017471965	t	62.55	0	64.03	0.72	85	2321842	d__Bacteria;p__Bacteroidota;c__Bacteroidia;o__Bacteroidales;f__;g__;s__
GCA_017471985.1	11	11	none	11	11	0		11		TRUE	TRUE	TRUE	TRUE	0.888622	0.896429	-0.00780681	d__Bacteria;p__Verrucomicrobiota;c__Verrucomicrobiae;o__Verrucomicrobiales;f__Akkermansiaceae;g__Akkermansia;s__Akkermansia sp017471985	t	89.8	0.57	98.76	0.16	123	2538295	d__Bacteria;p__Verrucomicrobiota;c__Verrucomicrobiae;o__Verrucomicrobiales;f__Akkermansiaceae;g__Akkermansia;s__
GCA_017472005.1	11	11	none	11	11	2		11		TRUE	TRUE	TRUE	TRUE	0.898726	0.897797	0.000928964	d__Bacteria;p__Pseudomonadota;c__Gammaproteobacteria;o__Enterobacterales;f__Succinivibrionaceae;g__Succinivibrio;s__Succinivibrio sp003456415	f	89.33	1.43	88.81	2.11	335	1936567	d__Bacteria;p__Pseudomonadota;c__Gammaproteobacteria;o__Aeromonadales;f__Succinivibrionaceae;g__Succinivibrio;s__
GCA_017472015.1	11	11	none	11	11	2		11		TRUE	TRUE	TRUE	TRUE	0.89936	0.898135	0.00122526	d__Bacteria;p__Bacillota_I;c__Bacilli_A;o__RF39;f__UBA660;g__RUG591;s__RUG591 sp017472015	t	96.07	9.15	92.53	5.05	49	1334410	d__Bacteria;p__Bacillota;c__Bacilli;o__;f__;g__;s__
GCA_017472065.1	11	11	none	11	11	0		11		TRUE	TRUE	TRUE	TRUE	0.907472	0.909343	-0.00187087	d__Bacteria;p__Pseudomonadota;c__Alphaproteobacteria;o__Rs-D84;f__Rs-D84;g__Enterousia;s__Enterousia sp017472065	t	83.52	0	80.02	0	17	833836	d__Bacteria;p__Pseudomonadota;c__Alphaproteobacteria;o__;f__;g__;s__
GCA_017472085.1	11	11	none	11	11	0		11		TRUE	TRUE	TRUE	TRUE	0.897277	0.904473	-0.00719534	d__Bacteria;p__Verrucomicrobiota;c__Verrucomicrobiae;o__Verrucomicrobiales;f__Akkermansiaceae;g__Akkermansia;s__Akkermansia sp017472085	t	86.96	0.68	93.03	0.08	96	2445749	d__Bacteria;p__Verrucomicrobiota;c__Verrucomicrobiae;o__Verrucomicrobiales;f__Akkermansiaceae;g__Akkermansia;s__
GCA_017472105.1	11	11	none	11	11	1		11		TRUE	TRUE	TRUE	TRUE	0.861779	0.883708	-0.0219289	d__Bacteria;p__Bacillota_A;c__Clostridia;o__Oscillospirales;f__CAG-272;g__UMGS1696;s__UMGS1696 sp017472105	t	77.06	0.88	70.09	5.05	458	3083915	d__Bacteria;p__Bacillota;c__Clostridia;o__;f__;g__;s__
GCA_017472115.1	11	11	none	11	11	0		11		TRUE	TRUE	TRUE	TRUE	0.921146	0.920743	0.0004021	d__Bacteria;p__Bacteroidota;c__Bacteroidia;o__Bacteroidales;f__UBA932;g__Cryptobacteroides;s__Cryptobacteroides sp017472115	t	59.64	0	72.27	4.66	158	1952254	d__Bacteria;p__Bacteroidota;c__Bacteroidia;o__Bacteroidales;f__;g__;s__
GCA_017472145.1	11	11	none	11	11	0		11		TRUE	TRUE	TRUE	TRUE	0.888507	0.893313	-0.00480579	d__Bacteria;p__Bacillota_A;c__Clostridia;o__Oscillospirales;f__Ruminococcaceae;g__Ruminococcus_C;s__Ruminococcus_C sp017472145	t	98.11	1.01	94.3	1.72	76	2545472	d__Bacteria;p__Bacillota;c__Clostridia;o__Eubacteriales;f__Oscillospiraceae;g__Ruminococcus;s__
GCA_017472225.1	11	11	none	11	11	2		11		TRUE	TRUE	TRUE	TRUE	0.881901	0.883994	-0.00209306	d__Bacteria;p__Bacillota_A;c__Clostridia;o__Oscillospirales;f__Acutalibacteraceae;g__UBA6857;s__UBA6857 sp017472225	t	88.7	2.85	91.22	4.44	111	2334864	d__Bacteria;p__Bacillota;c__Clostridia;o__;f__;g__;s__
GCA_017472255.1	11	11	none	11	11	1		11		TRUE	TRUE	TRUE	TRUE	0.863231	0.904079	-0.0408473	d__Bacteria;p__Bacillota_A;c__Clostridia;o__Oscillospirales;f__CAG-272;g__Flemingibacterium;s__Flemingibacterium sp017472255	t	86.62	0.89	86.19	0.96	54	3036110	d__Bacteria;p__Bacillota;c__Clostridia;o__;f__;g__;s__
GCA_017472285.1	11	11	none	11	11	1		11		TRUE	TRUE	TRUE	TRUE	0.877176	0.883266	-0.00609007	d__Bacteria;p__Bacillota_A;c__Clostridia;o__Oscillospirales;f__CAG-272;g__QALR01;s__QALR01 sp017472285	t	97.09	3.58	96.48	0.35	77	2600464	d__Bacteria;p__Bacillota;c__Clostridia;o__;f__;g__;s__
GCA_017472305.1	11	11	none	11	11	0		11		TRUE	TRUE	TRUE	TRUE	0.884661	0.884535	0.000125807	d__Bacteria;p__Bacillota_A;c__Clostridia;o__Oscillospirales;f__CAG-272;g__UBA1740;s__UBA1740 sp017472305	t	93.49	0.48	86.08	0.28	42	2034854	d__Bacteria;p__Bacillota;c__Clostridia;o__;f__;g__;s__
GCA_017472325.1	11	11	none	11	11	3		11		TRUE	TRUE	TRUE	TRUE	0.906038	0.905202	0.000836593	d__Bacteria;p__Bacillota_A;c__Clostridia;o__Lachnospirales;f__Lachnospiraceae;g__RGIG4733;s__RGIG4733 sp017472325	t	61.91	0.29	61.9	0.51	80	1819283	d__Bacteria;p__Bacillota;c__Clostridia;o__Eubacteriales;f__Lachnospiraceae;g__;s__
GCA_017472345.1	11	11	none	11	11	1		11		TRUE	TRUE	TRUE	TRUE	0.903088	0.899624	0.00346333	d__Bacteria;p__Bacillota_A;c__Clostridia;o__Oscillospirales;f__Ruminococcaceae;g__Ruminococcus;s__Ruminococcus sp015066935	f	59.26	0.67	59.52	0.68	51	967854	d__Bacteria;p__Bacillota;c__Clostridia;o__Eubacteriales;f__Oscillospiraceae;g__Ruminococcus;s__
GCA_017472365.1	11	11	none	11	11	2		11		TRUE	TRUE	TRUE	TRUE	0.904007	0.908716	-0.00470818	d__Bacteria;p__Bacillota_A;c__Clostridia;o__Peptostreptococcales;f__Anaerovoracaceae;g__RGIG446;s__RGIG446 sp017472365	t	98.79	1.91	92.32	2.76	158	2503942	d__Bacteria;p__Bacillota;c__;o__;f__;g__;s__
GCA_017472375.1	11	11	none	11	11	2		11		TRUE	TRUE	TRUE	TRUE	0.821592	0.880258	-0.0586661	d__Bacteria;p__Bacillota_A;c__Clostridia;o__Oscillospirales;f__Ruminococcaceae;g__SFJ001;s__SFJ001 sp017472375	t	74.65	4.25	66.83	3.32	359	1871284	d__Bacteria;p__Bacillota;c__Clostridia;o__Eubacteriales;f__Oscillospiraceae;g__;s__
GCA_017472405.1	11	11	none	11	11	3		11		TRUE	TRUE	TRUE	TRUE	0.925161	0.922164	0.002997	d__Bacteria;p__Bacteroidota;c__Bacteroidia;o__Flavobacteriales;f__UBA1820;g__Merdimorpha;s__Merdimorpha sp017620815	f	67.46	0.9	69.36	0.83	305	1311981	d__Bacteria;p__Bacteroidota;c__Flavobacteriia;o__Flavobacteriales;f__;g__;s__
GCA_017472425.1	11	11	none	11	11	1		11		TRUE	TRUE	TRUE	TRUE	0.900346	0.907555	-0.00720907	d__Bacteria;p__Bacteroidota;c__Bacteroidia;o__Bacteroidales;f__Rikenellaceae;g__Alistipes;s__Alistipes sp017624955	f	90.44	1.96	86.95	2.17	87	1969187	d__Bacteria;p__Bacteroidota;c__Bacteroidia;o__Bacteroidales;f__Rikenellaceae;g__Alistipes;s__
GCA_017472445.1	11	11	none	11	11	1		11		TRUE	TRUE	TRUE	TRUE	0.905439	0.910417	-0.00497705	d__Bacteria;p__Bacteroidota;c__Bacteroidia;o__Bacteroidales;f__Rikenellaceae;g__Alistipes;s__Alistipes sp017398045	f	86.3	5.29	80.03	3.54	181	2012235	d__Bacteria;p__Bacteroidota;c__Bacteroidia;o__Bacteroidales;f__Rikenellaceae;g__Alistipes;s__
GCA_017472475.1	11	11	none	11	11	2		11		TRUE	TRUE	TRUE	TRUE	0.930931	0.931436	-0.000505629	d__Bacteria;p__Bacteroidota;c__Bacteroidia;o__Bacteroidales;f__UBA932;g__Egerieousia;s__Egerieousia sp015060445	f	86.94	3.89	82.86	3.15	187	1991578	d__Bacteria;p__Bacteroidota;c__Bacteroidia;o__Bacteroidales;f__;g__;s__
GCA_017472515.1	11	11	none	11	11	1		11		TRUE	TRUE	TRUE	TRUE	0.915149	0.913654	0.00149546	d__Bacteria;p__Pseudomonadota;c__Alphaproteobacteria;o__Rs-D84;f__CACZYB01;g__CACZYB01;s__CACZYB01 sp017938435	f	72.53	0	79.47	0	19	742915	d__Bacteria;p__Pseudomonadota;c__Alphaproteobacteria;o__;f__;g__;s__
GCA_017472545.1	11	11	none	11	11	1		11		TRUE	TRUE	TRUE	TRUE	0.921065	0.921924	-0.00085833	d__Bacteria;p__Cyanobacteriota;c__Vampirovibrionia;o__Gastranaerophilales;f__Gastranaerophilaceae;g__Zag111;s__Zag111 sp017472545	t	65.47	1.03	82.4	4.23	148	1513403	d__Bacteria;p__;c__;o__;f__;g__;s__
GCA_017472565.1	11	11	none	11	11	0		11		TRUE	TRUE	TRUE	TRUE	0.890625	0.890486	0.000139174	d__Bacteria;p__Bacillota_A;c__Clostridia;o__Lachnospirales;f__Lachnospiraceae;g__Brotonthovivens;s__Brotonthovivens sp017472565	t	71.62	2.3	68.6	3.22	126	2105277	d__Bacteria;p__Bacillota;c__Clostridia;o__Eubacteriales;f__Eubacteriaceae;g__Eubacterium;s__
GCA_017472575.1	11	11	none	11	11	2		11		TRUE	TRUE	TRUE	TRUE	0.920803	0.920749	5.39e-05	d__Bacteria;p__Bacillota_A;c__Clostridia;o__Oscillospirales;f__Acutalibacteraceae;g__UBA737;s__UBA737 sp017472575	t	66.63	1.34	81.62	0.14	46	1206920	d__Bacteria;p__Bacillota;c__Clostridia;o__;f__;g__;s__
GCA_017472605.1	11	11	none	11	11	4		11		TRUE	TRUE	TRUE	TRUE	0.899247	0.895311	0.0039357	d__Bacteria;p__Bacillota_A;c__Clostridia;o__Lachnospirales;f__Lachnospiraceae;g__Anthropogastromicrobium;s__Anthropogastromicrobium sp017472605	t	92.72	1.9	95.24	2.58	75	3680156	d__Bacteria;p__Bacillota;c__Clostridia;o__Eubacteriales;f__Lachnospiraceae;g__;s__
GCA_017472625.1	11	11	none	11	11	3		11		TRUE	TRUE	TRUE	TRUE	0.880167	0.908002	-0.0278352	d__Archaea;p__Thermoplasmatota;c__Thermoplasmata;o__Methanomassiliicoccales;f__Methanomethylophilaceae;g__UBA71;s__UBA71 sp017935945	f	94.89	5.65	95.98	3.52	144	1666881	d__Archaea;p__Candidatus Thermoplasmatota;c__Thermoplasmata;o__Methanomassiliicoccales;f__Candidatus Methanomethylophilaceae;g__;s__
GCA_017472635.1	11	11	none	11	11	1		11		TRUE	TRUE	TRUE	TRUE	0.901889	0.886201	0.0156874	d__Bacteria;p__Bacteroidota;c__Bacteroidia;o__Bacteroidales;f__Bacteroidaceae;g__Phocaeicola_A;s__Phocaeicola_A sp017472635	t	69.53	2.13	65.38	2.48	119	2140576	d__Bacteria;p__Bacteroidota;c__Bacteroidia;o__Bacteroidales;f__Bacteroidaceae;g__;s__
GCA_017472665.1	11	11	none	11	11	0		11		TRUE	TRUE	TRUE	TRUE	0.896135	0.895571	0.000563674	d__Bacteria;p__Bacillota_A;c__Clostridia;o__Lachnospirales;f__Lachnospiraceae;g__Faecalimonas;s__Faecalimonas sp017472665	t	69.46	0	65.2	0.53	29	1655211	d__Bacteria;p__Bacillota;c__Clostridia;o__Eubacteriales;f__Lachnospiraceae;g__Tyzzerella;s__
GCA_017472685.1	11	11	none	11	11	0		11		TRUE	TRUE	TRUE	TRUE	0.918725	0.920991	-0.00226655	d__Bacteria;p__Bacillota_A;c__Clostridia;o__UMGS1883;f__UMGS1883;g__RGIG1927;s__RGIG1927 sp017472685	t	95.72	1.51	89.41	0.15	29	2297320	d__Bacteria;p__Bacillota;c__Clostridia;o__;f__;g__;s__
GCA_017472695.1	11	11	none	11	11	0		11		TRUE	TRUE	TRUE	TRUE	0.896424	0.895886	0.000538567	d__Bacteria;p__Bacillota_A;c__Clostridia;o__Oscillospirales;f__CAG-272;g__RGIG2000;s__RGIG2000 sp017472695	t	85.41	0.67	90.65	0.93	43	1776939	d__Bacteria;p__Bacillota;c__Clostridia;o__;f__;g__;s__
GCA_017472735.1	11	11	none	11	11	1		11		TRUE	TRUE	TRUE	TRUE	0.888877	0.889435	-0.000557268	d__Bacteria;p__Bacillota_A;c__Clostridia;o__Oscillospirales;f__Ruminococcaceae;g__Faeciplasma;s__Faeciplasma sp017472735	t	98.28	2.98	97.95	1.61	29	1939822	d__Bacteria;p__Bacillota;c__Clostridia;o__Eubacteriales;f__Oscillospiraceae;g__;s__
GCA_017472765.1	11	11	none	11	11	0		11		TRUE	TRUE	TRUE	TRUE	0.894193	0.87819	0.016003	d__Bacteria;p__Bacteroidota;c__Bacteroidia;o__Bacteroidales;f__Bacteroidaceae;g__Prevotella;s__Prevotella sp017415455	f	84.63	0.89	84.98	2.55	85	2718670	d__Bacteria;p__Bacteroidota;c__Bacteroidia;o__Bacteroidales;f__Prevotellaceae;g__Prevotella;s__
GCA_017472865.1	11	11	none	11	11	0		11		TRUE	TRUE	TRUE	TRUE	0.911307	0.912064	-0.000756434	d__Bacteria;p__Bacillota_A;c__Clostridia;o__Oscillospirales;f__Ruminococcaceae;g__Ruminiclostridium_E;s__Ruminiclostridium_E sp017472865	t	93.31	7.21	85.52	5.89	219	2485348	d__Bacteria;p__Bacillota;c__Clostridia;o__Eubacteriales;f__Oscillospiraceae;g__Ruminiclostridium;s__
GCA_017472905.1	11	11	none	11	11	1		11		TRUE	TRUE	TRUE	TRUE	0.896301	0.889209	0.00709228	d__Bacteria;p__Bacteroidota;c__Bacteroidia;o__Bacteroidales;f__Bacteroidaceae;g__Phocaeicola_A;s__Phocaeicola_A sp017472905	t	69.83	1.72	81.56	2.88	389	2322102	d__Bacteria;p__Bacteroidota;c__Bacteroidia;o__Bacteroidales;f__Bacteroidaceae;g__;s__
GCA_017472925.1	11	11	none	11	11	0		11		TRUE	TRUE	TRUE	TRUE	0.909127	0.907134	0.00199307	d__Bacteria;p__Bacteroidota;c__Bacteroidia;o__Bacteroidales;f__Bacteroidaceae;g__Phocaeicola;s__Phocaeicola sp017472925	t	76.44	1.52	79.7	0.78	79	2807230	d__Bacteria;p__Bacteroidota;c__Bacteroidia;o__Bacteroidales;f__Bacteroidaceae;g__Bacteroides;s__
GCA_017472965.1	11	11	none	11	11	0		11		TRUE	TRUE	TRUE	TRUE	0.863175	0.897459	-0.0342846	d__Bacteria;p__Bacillota_A;c__Clostridia;o__Oscillospirales;f__Ruminococcaceae;g__UBA1762;s__UBA1762 sp017472965	t	80.5	1.36	85.12	0.69	63	2905208	d__Bacteria;p__Bacillota;c__Clostridia;o__Eubacteriales;f__Oscillospiraceae;g__;s__
GCA_017473015.1	11	11	none	11	11	0		11		TRUE	TRUE	TRUE	TRUE	0.881272	0.883916	-0.00264389	d__Bacteria;p__Bacillota_A;c__Clostridia;o__Oscillospirales;f__Ruminococcaceae;g__RGIG3102;s__RGIG3102 sp017473015	t	93.96	0.67	99.31	2.86	40	1973609	d__Bacteria;p__Bacillota;c__Clostridia;o__Eubacteriales;f__Oscillospiraceae;g__;s__
GCA_017473065.1	11	11	none	11	11	2		11		TRUE	TRUE	TRUE	TRUE	0.895029	0.895783	-0.000754087	d__Bacteria;p__Bacillota_A;c__Clostridia;o__Oscillospirales;f__Ruminococcaceae;g__JAAZZIT01;s__JAAZZIT01 sp017451665	f	81.71	3.49	87.82	0.82	280	1721289	d__Bacteria;p__Bacillota;c__Clostridia;o__Eubacteriales;f__Oscillospiraceae;g__;s__
GCA_017473085.1	11	11	none	11	11	0		11		TRUE	TRUE	TRUE	TRUE	0.897647	0.896981	0.000666672	d__Bacteria;p__Bacillota_A;c__Clostridia;o__Oscillospirales;f__CAG-272;g__RGIG2000;s__RGIG2000 sp017473085	t	81.54	0.02	86.98	0.02	33	1705487	d__Bacteria;p__Bacillota;c__Clostridia;o__;f__;g__;s__
GCA_017473105.1	11	11	none	11	11	0		11		TRUE	TRUE	TRUE	TRUE	0.926052	0.92646	-0.000408273	d__Bacteria;p__Bacillota_I;c__Bacilli_A;o__RF39;f__UBA660;g__CAG-1000;s__CAG-1000 sp017473105	t	52.78	0	57.74	2.1	23	1070360	d__Bacteria;p__Bacillota;c__Bacilli;o__;f__;g__;s__
GCA_017473115.1	11	11	none	11	11	0		11		TRUE	TRUE	TRUE	TRUE	0.901201	0.898576	0.00262582	d__Bacteria;p__Bacillota_A;c__Clostridia;o__Lachnospirales;f__Lachnospiraceae;g__UBA3766;s__UBA3766 sp017473115	t	93.04	0.57	85.41	0.08	23	2232824	d__Bacteria;p__Bacillota;c__Clostridia;o__Eubacteriales;f__Lachnospiraceae;g__;s__
GCA_017473125.1	11	11	none	11	11	0		11		TRUE	TRUE	TRUE	TRUE	0.896331	0.898193	-0.00186244	d__Bacteria;p__Bacillota_A;c__Clostridia;o__Oscillospirales;f__CAG-272;g__RGIG2000;s__RGIG2000 sp017937135	f	89.71	0.71	92.08	0.01	48	1803547	d__Bacteria;p__Bacillota;c__Clostridia;o__;f__;g__;s__
GCA_017473165.1	11	11	none	11	11	0		11		TRUE	TRUE	TRUE	TRUE	0.906149	0.904851	0.00129793	d__Bacteria;p__Bacillota_A;c__Clostridia;o__Oscillospirales;f__Acutalibacteraceae;g__CAG-177;s__CAG-177 sp017473165	t	86.54	0	88.34	0.08	38	2113370	d__Bacteria;p__Bacillota;c__Clostridia;o__;f__;g__;s__
GCA_017473225.1	11	11	none	11	11	0		11		TRUE	TRUE	TRUE	TRUE	0.818231	0.854049	-0.0358185	d__Bacteria;p__Bacillota_A;c__Clostridia;o__Oscillospirales;f__Oscillospiraceae;g__Faecousia;s__Faecousia sp017473225	t	71.02	3.59	78.63	2.79	97	1781287	d__Bacteria;p__Bacillota;c__Clostridia;o__Eubacteriales;f__Oscillospiraceae;g__;s__
GCA_017473265.1	11	11	none	11	11	0		11		TRUE	TRUE	TRUE	TRUE	0.931162	0.930579	0.000583319	d__Bacteria;p__Bacillota_I;c__Bacilli_A;o__Erysipelotrichales;f__Erysipelotrichaceae;g__RGIG4607;s__RGIG4607 sp017473265	t	100	0.94	95.11	0.97	29	1801759	d__Bacteria;p__Bacillota;c__Erysipelotrichia;o__Erysipelotrichales;f__Erysipelotrichaceae;g__;s__
GCA_017473285.1	11	11	none	11	11	0		11		TRUE	TRUE	TRUE	TRUE	0.881272	0.878899	0.00237332	d__Bacteria;p__Bacillota_A;c__Clostridia;o__Christensenellales;f__UBA1242;g__Onthoplasma;s__Onthoplasma sp017473285	t	55.57	0.06	85.64	1.6	105	889049	d__Bacteria;p__Bacillota;c__Clostridia;o__;f__;g__;s__
GCA_017473315.1	11	11	none	11	11	0		11		TRUE	TRUE	TRUE	TRUE	0.904104	0.902583	0.00152144	d__Bacteria;p__Bacteroidota;c__Bacteroidia;o__Bacteroidales;f__Muribaculaceae;g__RGIG4079;s__RGIG4079 sp017399915	f	84.34	0.94	83.39	2.02	32	2529180	d__Bacteria;p__Bacteroidota;c__Bacteroidia;o__Bacteroidales;f__Muribaculaceae;g__;s__
GCA_017473335.1	11	11	none	11	11	1		11		TRUE	TRUE	TRUE	TRUE	0.908637	0.91032	-0.00168345	d__Bacteria;p__Bacillota_I;c__Bacilli_A;o__Erysipelotrichales;f__Erysipelotrichaceae;g__RGIG1896;s__RGIG1896 sp017473335	t	97.14	2.38	94.71	4.2	86	2422994	d__Bacteria;p__Bacillota;c__Erysipelotrichia;o__Erysipelotrichales;f__Erysipelotrichaceae;g__;s__
GCA_017473345.1	11	11	none	11	11	1		11		TRUE	TRUE	TRUE	TRUE	0.873465	0.917789	-0.0443242	d__Bacteria;p__Bacillota_A;c__Clostridia;o__Christensenellales;f__Aristaeellaceae;g__Limiplasma;s__Limiplasma sp017473345	t	70.64	3.81	65.1	2.6	132	2408459	d__Bacteria;p__Bacillota;c__Clostridia;o__;f__;g__;s__
GCA_017473435.1	11	11	none	11	11	0		11		TRUE	TRUE	TRUE	TRUE	0.888664	0.888674	-1.02e-05	d__Bacteria;p__Bacillota_A;c__Clostridia;o__Oscillospirales;f__Acutalibacteraceae;g__UBA6857;s__UBA6857 sp017473435	t	98.64	0	96.88	0.18	91	2561106	d__Bacteria;p__Bacillota;c__Clostridia;o__;f__;g__;s__
GCA_017473445.1	11	11	none	11	11	2		11		TRUE	TRUE	TRUE	TRUE	0.905696	0.906391	-0.000695061	d__Bacteria;p__Bacillota_A;c__Clostridia;o__Lachnospirales;f__Lachnospiraceae;g__Acetatifactor;s__Acetatifactor sp017473445	t	86.14	5.6	77.95	2.85	279	2598331	d__Bacteria;p__Bacillota;c__Clostridia;o__Eubacteriales;f__Lachnospiraceae;g__;s__
GCA_017473455.1	11	11	none	11	11	0		11		TRUE	TRUE	TRUE	TRUE	0.878472	0.896603	-0.018131	d__Bacteria;p__Bacillota_A;c__Clostridia;o__Oscillospirales;f__Oscillospiraceae;g__Faecousia;s__Faecousia sp017473455	t	77.41	0	82.43	0.11	135	1676904	d__Bacteria;p__Bacillota;c__Clostridia;o__Eubacteriales;f__Oscillospiraceae;g__;s__
GCA_017473555.1	11	11	none	11	11	2		11		TRUE	TRUE	TRUE	TRUE	0.890437	0.890391	4.54e-05	d__Bacteria;p__Bacillota_A;c__Clostridia;o__Oscillospirales;f__Acutalibacteraceae;g__Ruminococcus_E;s__Ruminococcus_E sp017473555	t	98.66	1.7	92.96	0.5	137	1983210	d__Bacteria;p__Bacillota;c__Clostridia;o__Eubacteriales;f__Oscillospiraceae;g__Ruminococcus;s__
GCA_017473605.1	11	11	none	11	11	1		11		TRUE	TRUE	TRUE	TRUE	0.903455	0.903208	0.000247204	d__Bacteria;p__Bacillota_A;c__Clostridia;o__Christensenellales;f__Borkfalkiaceae;g__Scatosoma;s__Scatosoma sp017473605	t	75.05	0	63.44	0.11	16	1112439	d__Bacteria;p__Bacillota;c__Clostridia;o__;f__;g__;s__
GCA_017473615.1	11	11	none	11	11	0		11		TRUE	TRUE	TRUE	TRUE	0.912122	0.908263	0.00385989	d__Bacteria;p__Bacteroidota;c__Bacteroidia;o__Bacteroidales;f__Muribaculaceae;g__RGIG4576;s__RGIG4576 sp017473615	t	74.34	0.75	78.08	1.14	51	2006793	d__Bacteria;p__Bacteroidota;c__Bacteroidia;o__Bacteroidales;f__Muribaculaceae;g__;s__
GCA_017473625.1	11	11	none	11	11	0		11		TRUE	TRUE	TRUE	TRUE	0.86113	0.862741	-0.00161027	d__Bacteria;p__Bacillota_A;c__Clostridia;o__Christensenellales;f__CAG-314;g__Fimimonas;s__Fimimonas sp017457305	f	83.94	0.67	85.88	1.66	176	1345737	d__Bacteria;p__Bacillota;c__Clostridia;o__;f__;g__;s__
GCA_017473665.1	11	11	none	11	11	3		11		TRUE	TRUE	TRUE	TRUE	0.912415	0.912583	-0.000167546	d__Bacteria;p__Bacillota_A;c__Clostridia;o__Lachnospirales;f__Lachnospiraceae;g__Acetatifactor;s__Acetatifactor sp017473665	t	51.2	0	59.42	0.06	290	1593589	d__Bacteria;p__Bacillota;c__Clostridia;o__Eubacteriales;f__Lachnospiraceae;g__;s__
GCA_017473705.1	11	11	none	11	11	0		11		TRUE	TRUE	TRUE	TRUE	0.925688	0.930084	-0.00439678	d__Bacteria;p__Bacteroidota;c__Bacteroidia;o__Bacteroidales;f__UBA932;g__Cryptobacteroides;s__Cryptobacteroides sp017473705	t	64.7	1.13	71.25	2.29	171	2347856	d__Bacteria;p__Bacteroidota;c__Bacteroidia;o__Bacteroidales;f__;g__;s__
GCA_017473745.1	11	11	none	11	11	0		11		TRUE	TRUE	TRUE	TRUE	0.862469	0.861581	0.000887932	d__Bacteria;p__Bacillota_A;c__Clostridia;o__Oscillospirales;f__Ruminococcaceae;g__UMGS1668;s__UMGS1668 sp017473745	t	90.36	1.68	98.06	0.39	208	2245667	d__Bacteria;p__Bacillota;c__Clostridia;o__Eubacteriales;f__Oscillospiraceae;g__;s__
GCA_017473775.1	11	11	none	11	11	0		11		TRUE	TRUE	TRUE	TRUE	0.890244	0.887856	0.00238836	d__Bacteria;p__Bacillota_A;c__Clostridia;o__Oscillospirales;f__Acutalibacteraceae;g__Ruminococcus_E;s__Ruminococcus_E sp017473775	t	97.01	0.34	93.99	0.26	95	2459014	d__Bacteria;p__Bacillota;c__Clostridia;o__Eubacteriales;f__Oscillospiraceae;g__Ruminococcus;s__
GCA_017473795.1	11	11	none	11	11	1		11		TRUE	TRUE	TRUE	TRUE	0.942889	0.944242	-0.0013529	d__Bacteria;p__Bacillota_A;c__Clostridia;o__Christensenellales;f__UBA1242;g__RGIG8050;s__RGIG8050 sp017473795	t	73.48	1.12	78.48	2.84	139	660066	d__Bacteria;p__Bacillota;c__Clostridia;o__;f__;g__;s__
GCA_017473845.1	11	11	none	11	11	2		11		TRUE	TRUE	TRUE	TRUE	0.925725	0.927044	-0.00131836	d__Bacteria;p__Spirochaetota;c__Spirochaetia;o__Treponematales;f__Treponemataceae;g__Treponema_D;s__Treponema_D bryantii_D	f	71.29	2.24	57.78	0.59	190	1464699	d__Bacteria;p__Spirochaetota;c__Spirochaetia;o__Spirochaetales;f__Treponemataceae;g__Treponema;s__
GCA_017473865.1	11	11	none	11	11	0		11		TRUE	TRUE	TRUE	TRUE	0.870555	0.869584	0.000970886	d__Bacteria;p__Bacillota_A;c__Clostridia;o__Oscillospirales;f__CAG-272;g__RGIG1995;s__RGIG1995 sp017473865	t	63.06	0	70.01	0	21	1308083	d__Bacteria;p__Bacillota;c__Clostridia;o__;f__;g__;s__
GCA_017473885.1	11	11	none	11	11	0		11		TRUE	TRUE	TRUE	TRUE	0.888066	0.884577	0.00348884	d__Bacteria;p__Bacteroidota;c__Bacteroidia;o__Bacteroidales;f__Bacteroidaceae;g__UBA1189;s__UBA1189 sp017622495	f	67.24	2.23	71.1	1.54	51	2577645	d__Bacteria;p__Bacteroidota;c__Bacteroidia;o__Bacteroidales;f__Bacteroidaceae;g__;s__
GCA_017473905.1	11	11	none	11	11	1		11		TRUE	TRUE	TRUE	TRUE	0.918607	0.91814	0.000466321	d__Bacteria;p__Bacillota_A;c__Clostridia;o__Lachnospirales;f__Lachnospiraceae;g__UBA3766;s__UBA3766 sp017473905	t	72.29	0	70.93	0.03	33	1724134	d__Bacteria;p__Bacillota;c__Clostridia;o__Eubacteriales;f__Lachnospiraceae;g__;s__
GCA_017473925.1	11	11	none	11	11	0		11		TRUE	TRUE	TRUE	TRUE	0.910203	0.912188	-0.00198548	d__Bacteria;p__Bacillota_A;c__Clostridia;o__Oscillospirales;f__Acutalibacteraceae;g__UBA1081;s__UBA1081 sp017473925	t	90.2	0	93.28	0.06	133	2328400	d__Bacteria;p__Bacillota;c__Clostridia;o__;f__;g__;s__
GCA_017473945.1	11	11	none	11	11	2		11		TRUE	TRUE	TRUE	TRUE	0.895067	0.896463	-0.00139592	d__Archaea;p__Methanobacteriota;c__Methanobacteria;o__Methanobacteriales;f__Methanobacteriaceae;g__Methanobrevibacter_A;s__Methanobrevibacter_A sp017473945	t	95.23	1.6	93.13	0.76	141	2356159	d__Archaea;p__Euryarchaeota;c__Methanobacteria;o__Methanobacteriales;f__Methanobacteriaceae;g__Methanobrevibacter;s__
GCA_017473955.1	11	11	none	11	11	0		11		TRUE	TRUE	TRUE	TRUE	0.900552	0.901798	-0.00124693	d__Bacteria;p__Bacillota_A;c__Clostridia;o__Oscillospirales;f__Acutalibacteraceae;g__Ruminococcus_E;s__Ruminococcus_E sp017473955	t	83.03	1.34	83.2	0.76	58	1615963	d__Bacteria;p__Bacillota;c__Clostridia;o__Eubacteriales;f__Oscillospiraceae;g__Ruminococcus;s__
GCA_017474045.1	11	11	none	11	11	0		11		TRUE	TRUE	TRUE	TRUE	0.883919	0.888532	-0.00461287	d__Bacteria;p__Bacillota_A;c__Clostridia;o__Oscillospirales;f__Acutalibacteraceae;g__UBA6857;s__UBA6857 sp017474045	t	98.52	5.36	96.85	3.34	105	2508198	d__Bacteria;p__Bacillota;c__Clostridia;o__;f__;g__;s__
GCA_017474125.1	11	11	none	11	11	0		11		TRUE	TRUE	TRUE	TRUE	0.915766	0.917902	-0.00213614	d__Bacteria;p__Bacillota_A;c__Clostridia;o__Oscillospirales;f__Acutalibacteraceae;g__SIG607;s__SIG607 sp017474125	t	88.29	1.48	85.92	0.71	79	2003614	d__Bacteria;p__Bacillota;c__Clostridia;o__;f__;g__;s__
GCA_017474145.1	11	11	none	11	11	0		11		TRUE	TRUE	TRUE	TRUE	0.898558	0.893385	0.00517276	d__Bacteria;p__Bacteroidota;c__Bacteroidia;o__Bacteroidales;f__Rikenellaceae;g__Alistipes;s__Alistipes sp017465605	f	84.77	5.8	76.81	2.58	459	1997578	d__Bacteria;p__Bacteroidota;c__Bacteroidia;o__Bacteroidales;f__Rikenellaceae;g__Alistipes;s__
GCA_017474185.1	11	11	none	11	11	2		11		TRUE	TRUE	TRUE	TRUE	0.920866	0.922194	-0.00132805	d__Bacteria;p__Campylobacterota;c__Campylobacteria;o__Campylobacterales;f__Helicobacteraceae;g__Helicobacter_F;s__Helicobacter_F sp002287135	f	87.89	2.37	88.08	1.33	345	1537591	d__Bacteria;p__Campylobacterota;c__Epsilonproteobacteria;o__Campylobacterales;f__Helicobacteraceae;g__Helicobacter;s__
GCA_017474205.1	11	11	none	11	11	0		11		TRUE	TRUE	TRUE	TRUE	0.91537	0.916384	-0.00101463	d__Bacteria;p__Bacillota_A;c__Clostridia;o__Oscillospirales;f__Acutalibacteraceae;g__UMGS1484;s__UMGS1484 sp017474205	t	88.48	2.04	92.35	0.56	111	1466542	d__Bacteria;p__Bacillota;c__Clostridia;o__;f__;g__;s__
GCA_017474235.1	11	11	none	11	11	0		11		TRUE	TRUE	TRUE	TRUE	0.917958	0.917539	0.000419415	d__Bacteria;p__Bacteroidota;c__Bacteroidia;o__Bacteroidales;f__Rikenellaceae;g__Alistipes;s__Alistipes sp017474235	t	98.08	0.58	98.89	1.91	50	1974178	d__Bacteria;p__Bacteroidota;c__Bacteroidia;o__Bacteroidales;f__Rikenellaceae;g__Alistipes;s__
GCA_017474265.1	11	11	none	11	11	0		11		TRUE	TRUE	TRUE	TRUE	0.934224	0.937657	-0.00343323	d__Bacteria;p__Bacteroidota;c__Bacteroidia;o__Bacteroidales;f__UBA932;g__Cryptobacteroides;s__Cryptobacteroides sp017474265	t	62.4	0.86	71.78	2.94	297	2351429	d__Bacteria;p__Bacteroidota;c__Bacteroidia;o__Bacteroidales;f__;g__;s__
GCA_017474285.1	11	11	none	11	11	1		11		TRUE	TRUE	TRUE	TRUE	0.875761	0.875413	0.000348571	d__Bacteria;p__Pseudomonadota;c__Alphaproteobacteria;o__Acetobacterales;f__Acetobacteraceae;g__Acetobacter;s__Acetobacter sp017474285	t	96.14	0.5	99.84	0.01	66	1729917	d__Bacteria;p__Pseudomonadota;c__Alphaproteobacteria;o__Rhodospirillales;f__Acetobacteraceae;g__Acetobacter;s__
GCA_017474385.1	11	11	none	11	11	2		11		TRUE	TRUE	TRUE	TRUE	0.847224	0.867839	-0.020615	d__Bacteria;p__Pseudomonadota;c__Alphaproteobacteria;o__Rhizobiales;f__Xanthobacteraceae;g__Afipia;s__Afipia sp017474385	t	80.17	0	84.42	0.35	162	4476985	d__Bacteria;p__Pseudomonadota;c__Alphaproteobacteria;o__Hyphomicrobiales;f__Nitrobacteraceae;g__Afipia;s__
GCA_017474425.1	11	11	none	11	11	0		11		TRUE	TRUE	TRUE	TRUE	0.884492	0.883228	0.00126397	d__Bacteria;p__Bacillota_A;c__Clostridia;o__Oscillospirales;f__Acutalibacteraceae;g__Ruminococcus_E;s__Ruminococcus_E sp902785365	f	65.88	0	79.06	0.03	47	1474724	d__Bacteria;p__Bacillota;c__Clostridia;o__Eubacteriales;f__Oscillospiraceae;g__Ruminococcus;s__
GCA_017474455.1	11	11	none	11	11	0		11		TRUE	TRUE	TRUE	TRUE	0.897559	0.918706	-0.0211474	d__Bacteria;p__Bacillota_A;c__Clostridia;o__Lachnospirales;f__Lachnospiraceae;g__CAG-791;s__CAG-791 sp017474455	t	89.58	0.72	96.55	1.3	51	2624103	d__Bacteria;p__Bacillota;c__Clostridia;o__Eubacteriales;f__Lachnospiraceae;g__;s__
GCA_017474485.1	11	11	none	11	11	0		11		TRUE	TRUE	TRUE	TRUE	0.922761	0.924654	-0.00189229	d__Bacteria;p__Bacteroidota;c__Bacteroidia;o__Bacteroidales;f__Bacteroidaceae;g__Prevotella;s__Prevotella sp017474485	t	59.83	2.59	72.74	1.97	236	2976813	d__Bacteria;p__Bacteroidota;c__Bacteroidia;o__Bacteroidales;f__Prevotellaceae;g__Prevotella;s__
GCA_017474515.1	11	11	none	11	11	1		11		TRUE	TRUE	TRUE	TRUE	0.861047	0.861843	-0.000795762	d__Bacteria;p__Bacteroidota;c__Bacteroidia;o__Bacteroidales;f__Bacteroidaceae;g__Prevotella;s__Prevotella sp017474515	t	95.03	0.74	88.14	0.12	118	3511100	d__Bacteria;p__Bacteroidota;c__Bacteroidia;o__Bacteroidales;f__Prevotellaceae;g__Prevotella;s__
GCA_017474545.1	11	11	none	11	11	0		11		TRUE	TRUE	TRUE	TRUE	0.916458	0.91863	-0.00217273	d__Bacteria;p__Bacteroidota;c__Bacteroidia;o__Bacteroidales;f__Bacteroidaceae;g__UBA2918;s__UBA2918 sp902788865	f	71.43	1.35	58.17	1.97	316	1570377	d__Bacteria;p__Bacteroidota;c__Bacteroidia;o__Bacteroidales;f__Bacteroidaceae;g__;s__
GCA_017474585.1	11	11	none	11	11	1		11		TRUE	TRUE	TRUE	TRUE	0.895283	0.893264	0.00201873	d__Bacteria;p__Bacillota;c__Bacilli;o__Lactobacillales;f__Lactobacillaceae;g__Leuconostoc;s__Leuconostoc gasicomitatum	f	81.74	0	79.54	0.06	33	1326078	d__Bacteria;p__Bacillota;c__Bacilli;o__Lactobacillales;f__Lactobacillaceae;g__Leuconostoc;s__
GCA_017474705.1	11	11	none	11	11	0		11		TRUE	TRUE	TRUE	TRUE	0.900852	0.930113	-0.0292607	d__Bacteria;p__Bacillota_A;c__Clostridia;o__Lachnospirales;f__Bianqueaceae;g__RUG159;s__RUG159 sp017474705	t	80.48	4.36	80.37	4.72	406	2422229	d__Bacteria;p__Bacillota;c__;o__;f__;g__;s__
GCA_017474765.1	11	11	none	11	11	0		11		TRUE	TRUE	TRUE	TRUE	0.904185	0.903197	0.000987734	d__Bacteria;p__Bacteroidota;c__Bacteroidia;o__Bacteroidales;f__SZUA-534;g__RUG13583;s__RUG13583 sp017474765	t	98.81	0	98.23	0.68	62	3629523	d__Bacteria;p__Bacteroidota;c__Bacteroidia;o__Bacteroidales;f__Salinivirgaceae;g__;s__
GCA_017474785.1	11	11	none	11	11	0		11		TRUE	TRUE	TRUE	TRUE	0.904823	0.915704	-0.010881	d__Bacteria;p__Fibrobacterota;c__Fibrobacteria;o__Fibrobacterales;f__Fibrobacteraceae;g__Fibrobacter;s__Fibrobacter succinogenes_G	f	81.64	2.75	78.51	2.48	286	2559148	d__Bacteria;p__Fibrobacterota;c__Fibrobacteria;o__Fibrobacterales;f__Fibrobacteraceae;g__Fibrobacter;s__
GCA_017474815.1	11	11	none	11	11	0		11		TRUE	TRUE	TRUE	TRUE	0.896377	0.883885	0.0124917	d__Bacteria;p__Bacteroidota;c__Bacteroidia;o__Bacteroidales;f__Bacteroidaceae;g__UBA3839;s__UBA3839 sp902798705	f	86.23	0.56	83.78	0.38	78	3266636	d__Bacteria;p__Bacteroidota;c__Bacteroidia;o__Bacteroidales;f__Bacteroidaceae;g__;s__
GCA_017474845.1	11	11	none	11	11	0		11		TRUE	TRUE	TRUE	TRUE	0.90497	0.916237	-0.0112671	d__Bacteria;p__Bacteroidota;c__Bacteroidia;o__Bacteroidales;f__Bacteroidaceae;g__Prevotella;s__Prevotella sp017474845	t	56.63	0	58.86	0.35	93	2151578	d__Bacteria;p__Bacteroidota;c__Bacteroidia;o__Bacteroidales;f__Prevotellaceae;g__Prevotella;s__
GCA_017474905.1	11	11	none	11	11	1		11		TRUE	TRUE	TRUE	TRUE	0.889527	0.887644	0.00188273	d__Bacteria;p__Bacillota_A;c__Clostridia;o__Oscillospirales;f__Acutalibacteraceae;g__Ruminococcus_E;s__Ruminococcus_E sp002350765	f	91.39	0.34	100	0.81	103	1925930	d__Bacteria;p__Bacillota;c__Clostridia;o__Eubacteriales;f__Oscillospiraceae;g__Ruminococcus;s__
GCA_017474925.1	11	11	none	11	11	0		11		TRUE	TRUE	TRUE	TRUE	0.917252	0.918879	-0.00162659	d__Bacteria;p__Bacteroidota;c__Bacteroidia;o__Bacteroidales;f__Bacteroidaceae;g__Prevotella;s__Prevotella sp017474925	t	58.29	1.3	63.65	0.25	66	2280226	d__Bacteria;p__Bacteroidota;c__Bacteroidia;o__Bacteroidales;f__Prevotellaceae;g__Prevotella;s__
GCA_017474965.1	11	11	none	11	11	1		11		TRUE	TRUE	TRUE	TRUE	0.903167	0.90386	-0.00069323	d__Bacteria;p__Bacteroidota;c__Bacteroidia;o__Bacteroidales;f__Bacteroidaceae;g__UBA4334;s__UBA4334 sp902802265	f	93.8	2.23	88.8	0.32	77	3079786	d__Bacteria;p__Bacteroidota;c__Bacteroidia;o__Bacteroidales;f__Bacteroidaceae;g__;s__
GCA_017475005.1	11	11	none	11	11	0		11		TRUE	TRUE	TRUE	TRUE	0.924839	0.920287	0.00455177	d__Bacteria;p__Bacteroidota;c__Bacteroidia;o__Bacteroidales;f__Bacteroidaceae;g__Prevotella;s__Prevotella sp017475005	t	87.49	4.17	80.96	1.3	72	2361937	d__Bacteria;p__Bacteroidota;c__Bacteroidia;o__Bacteroidales;f__Prevotellaceae;g__Prevotella;s__
GCA_017475025.1	11	11	none	11	11	4		11		TRUE	TRUE	TRUE	TRUE	0.902462	0.907495	-0.00503279	d__Bacteria;p__Bacteroidota;c__Bacteroidia;o__Bacteroidales;f__Bacteroidaceae;g__Prevotella;s__Prevotella sp902776545	f	79	1.27	80.2	1.28	98	3027940	d__Bacteria;p__Bacteroidota;c__Bacteroidia;o__Bacteroidales;f__Prevotellaceae;g__Prevotella;s__
GCA_017475035.1	11	11	none	11	11	0		11		TRUE	TRUE	TRUE	TRUE	0.872373	0.862628	0.00974444	d__Bacteria;p__Bacillota_A;c__Clostridia;o__Lachnospirales;f__Lachnospiraceae;g__Blautia_A;s__Blautia_A sp017475035	t	86.5	1.11	93.59	5.03	200	5082900	d__Bacteria;p__Bacillota;c__Clostridia;o__Eubacteriales;f__Lachnospiraceae;g__Blautia;s__
GCA_017475045.1	11	11	none	11	11	0		11		TRUE	TRUE	TRUE	TRUE	0.908176	0.9206	-0.0124241	d__Bacteria;p__Fibrobacterota;c__Fibrobacteria;o__Fibrobacterales;f__Fibrobacteraceae;g__Fibrobacter;s__Fibrobacter sp017475045	t	89.54	1.65	93.54	7.1	167	3387601	d__Bacteria;p__Fibrobacterota;c__Fibrobacteria;o__Fibrobacterales;f__Fibrobacteraceae;g__Fibrobacter;s__
GCA_017475125.1	11	11	none	11	11	1		11		TRUE	TRUE	TRUE	TRUE	0.879733	0.883243	-0.00350986	d__Bacteria;p__Bacteroidota;c__Bacteroidia;o__Bacteroidales;f__Bacteroidaceae;g__Prevotella;s__Prevotella sp902790625	f	91.13	2.56	84.81	1.85	367	3776790	d__Bacteria;p__Bacteroidota;c__Bacteroidia;o__Bacteroidales;f__Prevotellaceae;g__Prevotella;s__
GCA_017475145.1	11	11	none	11	11	1		11		TRUE	TRUE	TRUE	TRUE	0.91276	0.913571	-0.000810926	d__Bacteria;p__Bacteroidota;c__Bacteroidia;o__Bacteroidales;f__Bacteroidaceae;g__Prevotella;s__Prevotella sp900316985	f	83.98	3.77	84.29	4.27	171	3256770	d__Bacteria;p__Bacteroidota;c__Bacteroidia;o__Bacteroidales;f__Prevotellaceae;g__Prevotella;s__
GCA_017475205.1	11	11	none	11	11	0		11		TRUE	TRUE	TRUE	TRUE	0.928414	0.92958	-0.00116574	d__Bacteria;p__Bacteroidota;c__Bacteroidia;o__Bacteroidales;f__Bacteroidaceae;g__Prevotella;s__Prevotella sp900115435	f	98.15	2.8	99.41	2.38	46	2887433	d__Bacteria;p__Bacteroidota;c__Bacteroidia;o__Bacteroidales;f__Prevotellaceae;g__Prevotella;s__
GCA_017475225.1	11	11	none	11	11	1		11		TRUE	TRUE	TRUE	TRUE	0.90447	0.910493	-0.00602391	d__Bacteria;p__Bacteroidota;c__Bacteroidia;o__Bacteroidales;f__Bacteroidaceae;g__Prevotella;s__Prevotella sp902776545	f	68.63	1.67	70.84	3.33	108	2619562	d__Bacteria;p__Bacteroidota;c__Bacteroidia;o__Bacteroidales;f__Prevotellaceae;g__Prevotella;s__
GCA_017475235.1	11	11	none	11	11	0		11		TRUE	TRUE	TRUE	TRUE	0.934772	0.934283	0.000488681	d__Bacteria;p__Bacillota_A;c__Clostridia;o__Lachnospirales;f__Lachnospiraceae;g__Eubacterium_G;s__Eubacterium_G sp017475235	t	74.39	0	76.37	0.22	26	1454936	d__Bacteria;p__Bacillota;c__Clostridia;o__Eubacteriales;f__Eubacteriaceae;g__Eubacterium;s__
GCA_017475265.1	11	11	none	11	11	2		11		TRUE	TRUE	TRUE	TRUE	0.896533	0.899705	-0.00317178	d__Bacteria;p__Bacteroidota;c__Bacteroidia;o__Bacteroidales;f__Bacteroidaceae;g__Prevotella;s__Prevotella sp017475265	t	94.37	0.91	99.11	1.83	135	4750954	d__Bacteria;p__Bacteroidota;c__Bacteroidia;o__Bacteroidales;f__Prevotellaceae;g__Prevotella;s__
GCA_017475405.1	11	11	none	11	11	1		11		TRUE	TRUE	TRUE	TRUE	0.891847	0.897118	-0.00527104	d__Bacteria;p__Elusimicrobiota;c__Elusimicrobia;o__Elusimicrobiales;f__Elusimicrobiaceae;g__Avelusimicrobium;s__Avelusimicrobium sp017475405	t	96.63	0	93.02	0.14	30	1676898	d__Bacteria;p__Elusimicrobiota;c__Elusimicrobia;o__Elusimicrobiales;f__Elusimicrobiaceae;g__;s__
GCA_017475415.1	11	11	none	11	11	9		11		TRUE	TRUE	TRUE	TRUE	0.91949	0.920221	-0.000730805	d__Bacteria;p__Bacillota_I;c__Bacilli_A;o__Erysipelotrichales;f__Erysipelotrichaceae;g__Bulleidia;s__Bulleidia sp017475415	t	68.1	1.43	70.22	0.22	339	1432668	d__Bacteria;p__Bacillota;c__Erysipelotrichia;o__Erysipelotrichales;f__Erysipelotrichaceae;g__Solobacterium;s__
GCA_017475485.1	11	11	none	11	11	0		11		TRUE	TRUE	TRUE	TRUE	0.922998	0.922476	0.000522054	d__Bacteria;p__Cyanobacteriota;c__Vampirovibrionia;o__Gastranaerophilales;f__RUG14156;g__RUG14156;s__RUG14156 sp017475485	t	84.19	0	91.23	0.52	66	1723961	d__Bacteria;p__Candidatus Melainabacteria;c__;o__Candidatus Gastranaerophilales;f__;g__;s__
GCA_017475525.1	11	11	none	11	11	0		11		TRUE	TRUE	TRUE	TRUE	0.875161	0.875452	-0.00029067	d__Bacteria;p__Pseudomonadota;c__Alphaproteobacteria;o__RF32;f__CAG-239;g__UBA1254;s__UBA1254 sp017475525	t	86.92	1.08	84.83	1.05	87	1444936	d__Bacteria;p__Pseudomonadota;c__Alphaproteobacteria;o__;f__;g__;s__
GCA_017475535.1	11	11	none	11	11	1		11		TRUE	TRUE	TRUE	TRUE	0.897987	0.896283	0.00170387	d__Bacteria;p__Bacillota_A;c__Clostridia;o__Oscillospirales;f__Ruminococcaceae;g__Hominimerdicola;s__Hominimerdicola sp900318545	f	86.74	2.68	87.48	2.45	267	2246060	d__Bacteria;p__Bacillota;c__Clostridia;o__Eubacteriales;f__Oscillospiraceae;g__Ruminococcus;s__
GCA_017475555.1	11	11	none	11	11	1		11		TRUE	TRUE	TRUE	TRUE	0.901388	0.90797	-0.00658237	d__Bacteria;p__Bacillota_A;c__Clostridia;o__Oscillospirales;f__Ruminococcaceae;g__Ruminococcus;s__Ruminococcus sp017475555	t	95.97	0.67	100	0.12	46	2502594	d__Bacteria;p__Bacillota;c__Clostridia;o__Eubacteriales;f__Oscillospiraceae;g__Ruminococcus;s__
GCA_017475575.1	11	11	none	11	11	0		11		TRUE	TRUE	TRUE	TRUE	0.914635	0.91624	-0.00160571	d__Bacteria;p__Bacillota_A;c__Clostridia;o__Oscillospirales;f__Acutalibacteraceae;g__Eubacterium_R;s__Eubacterium_R sp900321905	f	88.94	1.06	81.79	0.24	138	1865218	d__Bacteria;p__Bacillota;c__Clostridia;o__Eubacteriales;f__Eubacteriaceae;g__Eubacterium;s__
GCA_017475605.1	11	11	none	11	11	0		11		TRUE	TRUE	TRUE	TRUE	0.921435	0.923717	-0.00228176	d__Bacteria;p__Pseudomonadota;c__Alphaproteobacteria;o__Rs-D84;f__Rs-D84;g__Enterousia;s__Enterousia sp017475605	t	87.91	1.1	94.11	0	5	816914	d__Bacteria;p__Pseudomonadota;c__Alphaproteobacteria;o__;f__;g__;s__
GCA_017475625.1	11	11	none	11	11	2		11		TRUE	TRUE	TRUE	TRUE	0.92327	0.931659	-0.00838905	d__Bacteria;p__Bacillota_A;c__Clostridia;o__Saccharofermentanales;f__Saccharofermentanaceae;g__Saccharofermentans;s__Saccharofermentans sp003543635	f	63.81	0.28	70.72	0.64	27	1816653	d__Bacteria;p__Bacillota;c__Clostridia;o__Eubacteriales;f__;g__;s__
GCA_017475665.1	11	11	none	11	11	1		11		TRUE	TRUE	TRUE	TRUE	0.884123	0.906846	-0.0227229	d__Bacteria;p__Bacillota_A;c__Clostridia;o__Christensenellales;f__Aristaeellaceae;g__UBA2943;s__UBA2943 sp017476845	f	56.96	1.06	57.34	3.68	514	2550111	d__Bacteria;p__Bacillota;c__Clostridia;o__;f__;g__;s__
GCA_017475705.1	11	11	none	11	11	3		11		TRUE	TRUE	TRUE	TRUE	0.907421	0.907233	0.000188301	d__Bacteria;p__Pseudomonadota;c__Alphaproteobacteria;o__RF32;f__CAG-239;g__CAG-267;s__CAG-267 sp017475705	t	91.98	0	97.41	0.17	37	1343594	d__Bacteria;p__Pseudomonadota;c__Alphaproteobacteria;o__;f__;g__;s__
GCA_017475725.1	11	11	none	11	11	1		11		TRUE	TRUE	TRUE	TRUE	0.905294	0.937963	-0.0326689	d__Bacteria;p__Spirochaetota;c__Spirochaetia;o__Sphaerochaetales;f__Sphaerochaetaceae;g__UBA9732;s__UBA9732 sp017475725	t	60.55	0	63.7	0.86	297	1757635	d__Bacteria;p__Spirochaetota;c__Spirochaetia;o__Spirochaetales;f__;g__;s__
GCA_017475745.1	11	11	none	11	11	1		11		TRUE	TRUE	TRUE	TRUE	0.914869	0.918979	-0.00410975	d__Bacteria;p__Bacillota_C;c__Negativicutes;o__Selenomonadales;f__Selenomonadaceae;g__Quinella;s__Quinella sp017475745	t	75.9	2.69	81.25	1.26	56	1618346	d__Bacteria;p__Bacillota;c__Negativicutes;o__Selenomonadales;f__Selenomonadaceae;g__;s__
GCA_017475765.1	11	11	none	11	11	1		11		TRUE	TRUE	TRUE	TRUE	0.881614	0.887098	-0.00548461	d__Bacteria;p__Bacillota_A;c__Clostridia;o__Oscillospirales;f__Acutalibacteraceae;g__UBA1213;s__UBA1213 sp017475765	t	97.63	0.89	95.15	0.44	81	2321586	d__Bacteria;p__Bacillota;c__Clostridia;o__;f__;g__;s__
GCA_017475785.1	11	11	none	11	11	4		11		TRUE	TRUE	TRUE	TRUE	0.882535	0.887916	-0.00538111	d__Bacteria;p__Bacillota_A;c__Clostridia;o__Lachnospirales;f__Lachnospiraceae;g__Bilifractor;s__Bilifractor sp017475785	t	90.44	6.65	86.28	7.77	216	2560065	d__Bacteria;p__Bacillota;c__Clostridia;o__Eubacteriales;f__Eubacteriaceae;g__Eubacterium;s__
GCA_017475805.1	11	11	none	11	11	3		11		TRUE	TRUE	TRUE	TRUE	0.917322	0.915703	0.00161871	d__Bacteria;p__Synergistota;c__Synergistia;o__Synergistales;f__Aminobacteriaceae;g__JAFUXM01;s__JAFUXM01 sp017475805	t	86.98	5.93	92.79	8.89	356	2548326	d__Bacteria;p__Synergistota;c__Synergistia;o__Synergistales;f__Synergistaceae;g__;s__
GCA_017475815.1	11	11	none	11	11	1		11		TRUE	TRUE	TRUE	TRUE	0.881359	0.881011	0.000347277	d__Bacteria;p__Bacillota_C;c__Negativicutes;o__Acidaminococcales;f__Acidaminococcaceae;g__Succiniclasticum;s__Succiniclasticum sp003512125	f	95.54	5.26	90.03	7.32	148	2148140	d__Bacteria;p__Bacillota;c__Negativicutes;o__Acidaminococcales;f__Acidaminococcaceae;g__;s__
GCA_017475845.1	11	11	none	11	11	3		11		TRUE	TRUE	TRUE	TRUE	0.922767	0.924839	-0.00207208	d__Bacteria;p__Bacillota_A;c__Clostridia;o__Lachnospirales;f__Lachnospiraceae;g__NK4A144;s__NK4A144 sp017475845	t	86.61	2.51	91.74	3.97	304	2365742	d__Bacteria;p__Bacillota;c__Clostridia;o__Eubacteriales;f__Lachnospiraceae;g__;s__
GCA_017475865.1	11	11	none	11	11	2		11		TRUE	TRUE	TRUE	TRUE	0.936086	0.941971	-0.00588456	d__Bacteria;p__Bacteroidota;c__Bacteroidia;o__Bacteroidales;f__UBA932;g__Egerieousia;s__Egerieousia sp902780455	f	88.66	3.65	89.44	6.31	229	1836160	d__Bacteria;p__Bacteroidota;c__Bacteroidia;o__Bacteroidales;f__;g__;s__
GCA_017475875.1	11	11	none	11	11	1		11		TRUE	TRUE	TRUE	TRUE	0.877995	0.900325	-0.0223296	d__Archaea;p__Thermoplasmatota;c__Thermoplasmata;o__Methanomassiliicoccales;f__Methanomethylophilaceae;g__UBA71;s__UBA71 sp017475875	t	81.18	3.09	76.15	0.63	281	1541317	d__Archaea;p__Candidatus Thermoplasmatota;c__Thermoplasmata;o__Methanomassiliicoccales;f__Candidatus Methanomethylophilaceae;g__;s__
GCA_017475895.1	11	11	none	11	11	0		11		TRUE	TRUE	TRUE	TRUE	0.915812	0.918429	-0.00261711	d__Bacteria;p__Pseudomonadota;c__Alphaproteobacteria;o__Rickettsiales;f__UBA1997;g__RGIG8782;s__RGIG8782 sp017475895	f	67.77	2.37	90.26	0	36	942260	d__Bacteria;p__Pseudomonadota;c__Alphaproteobacteria;o__Rickettsiales;f__;g__;s__
GCA_017475935.1	11	11	none	11	11	1		11		TRUE	TRUE	TRUE	TRUE	0.897796	0.904636	-0.00683946	d__Bacteria;p__Pseudomonadota;c__Alphaproteobacteria;o__RF32;f__CAG-239;g__RUG410;s__RUG410 sp017475935	t	90.13	1.08	95.77	4.01	80	1368530	d__Bacteria;p__Pseudomonadota;c__Alphaproteobacteria;o__;f__;g__;s__
GCA_017475965.1	11	11	none	11	11	0		11		TRUE	TRUE	TRUE	TRUE	0.805278	0.800223	0.00505448	d__Bacteria;p__Pseudomonadota;c__Alphaproteobacteria;o__RUG11792;f__RUG11792;g__RUG11792;s__RUG11792 sp017475965	t	72.53	0	83.34	0.03	65	930264	d__Bacteria;p__Pseudomonadota;c__Alphaproteobacteria;o__;f__;g__;s__
GCA_017476005.1	11	11	none	11	11	1		11		TRUE	TRUE	TRUE	TRUE	0.899567	0.909126	-0.00955966	d__Bacteria;p__Bacillota_C;c__Negativicutes;o__Selenomonadales;f__Selenomonadaceae;g__RGIG5097;s__RGIG5097 sp017476005	t	96.84	0.63	93.64	0.08	76	2709093	d__Bacteria;p__Bacillota;c__Negativicutes;o__Selenomonadales;f__Selenomonadaceae;g__;s__
GCA_017476035.1	11	11	none	11	11	1		11		TRUE	TRUE	TRUE	TRUE	0.915258	0.920804	-0.00554604	d__Bacteria;p__Bacillota_A;c__Clostridia;o__Oscillospirales;f__Acutalibacteraceae;g__Eubacterium_R;s__Eubacterium_R sp002494125	f	77.18	0.34	81.23	0.2	40	1654874	d__Bacteria;p__Bacillota;c__Clostridia;o__Eubacteriales;f__Eubacteriaceae;g__Eubacterium;s__
GCA_017476065.1	11	11	none	11	11	3		11		TRUE	TRUE	TRUE	TRUE	0.887138	0.889094	-0.00195665	d__Bacteria;p__Bacteroidota;c__Bacteroidia;o__Bacteroidales;f__Bacteroidaceae;g__Prevotella;s__Prevotella sp900318625	f	80.27	5.3	75.43	3.36	240	2256411	d__Bacteria;p__Bacteroidota;c__Bacteroidia;o__Bacteroidales;f__Prevotellaceae;g__Prevotella;s__
GCA_017476085.1	11	11	none	11	11	3		11		TRUE	TRUE	TRUE	TRUE	0.905753	0.922785	-0.0170317	d__Bacteria;p__Pseudomonadota;c__Alphaproteobacteria;o__RF32;f__CAG-977;g__UBA11549;s__UBA11549 sp017476085	t	66.26	0.5	74.17	5.45	268	1678750	d__Bacteria;p__Pseudomonadota;c__Alphaproteobacteria;o__;f__;g__;s__
GCA_017476105.1	11	11	none	11	11	0		11		TRUE	TRUE	TRUE	TRUE	0.903997	0.90168	0.00231637	d__Bacteria;p__Bacteroidota;c__Bacteroidia;o__Bacteroidales;f__Bacteroidaceae;g__UBA2918;s__UBA2918 sp902788865	f	91.12	2.23	84.26	1.65	47	2854037	d__Bacteria;p__Bacteroidota;c__Bacteroidia;o__Bacteroidales;f__Bacteroidaceae;g__;s__
GCA_017476145.1	11	11	none	11	11	0		11		TRUE	TRUE	TRUE	TRUE	0.876359	0.879623	-0.00326374	d__Bacteria;p__Pseudomonadota;c__Alphaproteobacteria;o__RF32;f__CAG-239;g__UBA1254;s__UBA1254 sp902767055	f	96.15	0	99.51	0.06	37	1487559	d__Bacteria;p__Pseudomonadota;c__Alphaproteobacteria;o__;f__;g__;s__
GCA_017476165.1	11	11	none	11	11	4		11		TRUE	TRUE	TRUE	TRUE	0.910817	0.913497	-0.00267991	d__Bacteria;p__Spirochaetota;c__Spirochaetia;o__Treponematales;f__Treponemataceae;g__Treponema_D;s__Treponema_D sp017476165	t	83.45	2.8	78.2	2.44	353	2563517	d__Bacteria;p__Spirochaetota;c__Spirochaetia;o__Spirochaetales;f__Treponemataceae;g__Treponema;s__
GCA_017476205.1	11	11	none	11	11	1		11		TRUE	TRUE	TRUE	TRUE	0.877949	0.910146	-0.0321964	d__Bacteria;p__Bacillota_A;c__Clostridia;o__Oscillospirales;f__Ruminococcaceae;g__UBA3855;s__UBA3855 sp902783005	f	80.17	1.2	87.43	3.11	278	2392161	d__Bacteria;p__Bacillota;c__Clostridia;o__Eubacteriales;f__Oscillospiraceae;g__;s__
GCA_017476215.1	11	11	none	11	11	1		11		TRUE	TRUE	TRUE	TRUE	0.932874	0.939005	-0.00613094	d__Bacteria;p__Bacillota_A;c__Clostridia;o__Lachnospirales;f__Lachnospiraceae;g__NK4A144;s__NK4A144 sp017634315	f	70.91	2.16	61.4	1.09	309	1621938	d__Bacteria;p__Bacillota;c__Clostridia;o__Eubacteriales;f__Lachnospiraceae;g__;s__
GCA_017476245.1	11	11	none	11	11	0		11		TRUE	TRUE	TRUE	TRUE	0.911008	0.908636	0.00237244	d__Bacteria;p__Bacteroidota;c__Bacteroidia;o__Bacteroidales;f__Bacteroidaceae;g__UBA4372;s__UBA4372 sp002494215	f	93.01	1.6	88.67	1.88	45	2886897	d__Bacteria;p__Bacteroidota;c__Bacteroidia;o__Bacteroidales;f__Bacteroidaceae;g__;s__
GCA_017476265.1	11	11	none	11	11	2		11		TRUE	TRUE	TRUE	TRUE	0.896192	0.906759	-0.0105668	d__Bacteria;p__Bacillota_A;c__Clostridia;o__Christensenellales;f__DTU072;g__CAG-1782;s__CAG-1782 sp017476265	t	90.32	0.83	93.35	0.79	122	2006194	d__Bacteria;p__Bacillota;c__Clostridia;o__;f__;g__;s__
GCA_017476305.1	11	11	none	11	11	16		11		TRUE	TRUE	TRUE	TRUE	0.879251	0.871383	0.00786744	d__Bacteria;p__Bacillota_A;c__Clostridia;o__Lachnospirales;f__Lachnospiraceae;g__Butyribacter;s__Butyribacter sp017476305	t	83.89	4.5	79.23	2.67	957	4010710	d__Bacteria;p__Bacillota;c__Clostridia;o__Eubacteriales;f__Lachnospiraceae;g__;s__
GCA_017476325.1	11	11	none	11	11	0		11		TRUE	TRUE	TRUE	TRUE	0.89721	0.892513	0.00469682	d__Bacteria;p__Cyanobacteriota;c__Vampirovibrionia;o__Gastranaerophilales;f__Gastranaerophilaceae;g__QHMH01;s__QHMH01 sp017476325	t	84.19	0.85	93.47	0.57	186	1698383	d__Bacteria;p__;c__;o__;f__;g__;s__
GCA_017476375.1	11	11	none	11	11	2		11		TRUE	TRUE	TRUE	TRUE	0.890955	0.892591	-0.00163539	d__Bacteria;p__Bacillota_A;c__Clostridia;o__Oscillospirales;f__Acutalibacteraceae;g__Eubacterium_R;s__Eubacterium_R sp017476375	t	96.87	0	95.5	0.97	188	2289978	d__Bacteria;p__Bacillota;c__Clostridia;o__Eubacteriales;f__Eubacteriaceae;g__Eubacterium;s__
GCA_017476405.1	11	11	none	11	11	2		11		TRUE	TRUE	TRUE	TRUE	0.900075	0.899258	0.000816878	d__Bacteria;p__Pseudomonadota;c__Alphaproteobacteria;o__UBA3830;f__UBA3830;g__CADBNZ01;s__CADBNZ01 sp017476405	t	88.64	3.85	92.16	2.58	220	1525318	d__Bacteria;p__Pseudomonadota;c__Alphaproteobacteria;o__;f__;g__;s__
GCA_017476425.1	11	11	none	11	11	1		11		TRUE	TRUE	TRUE	TRUE	0.909204	0.908767	0.000437551	d__Bacteria;p__Bacillota_C;c__Negativicutes;o__Selenomonadales;f__Selenomonadaceae;g__Quinella;s__Quinella sp017476425	t	94.47	5.72	96.7	5.84	237	2925376	d__Bacteria;p__Bacillota;c__Negativicutes;o__Selenomonadales;f__Selenomonadaceae;g__;s__
GCA_017476475.1	11	11	none	11	11	6		11		TRUE	TRUE	TRUE	TRUE	0.924677	0.920054	0.00462282	d__Bacteria;p__Bacteroidota;c__Bacteroidia;o__Bacteroidales;f__Bacteroidaceae;g__Phocaeicola;s__Phocaeicola sp902779535	f	91.84	1.29	80.51	2.11	286	2360680	d__Bacteria;p__Bacteroidota;c__Bacteroidia;o__Bacteroidales;f__Bacteroidaceae;g__Phocaeicola;s__
GCA_017476505.1	11	11	none	11	11	4		11		TRUE	TRUE	TRUE	TRUE	0.877012	0.878377	-0.00136441	d__Bacteria;p__Bacteroidota;c__Bacteroidia;o__Bacteroidales;f__Muribaculaceae;g__Sodaliphilus;s__Sodaliphilus sp017477555	f	77.75	2.98	71.29	3.18	712	3320847	d__Bacteria;p__Bacteroidota;c__Bacteroidia;o__Bacteroidales;f__Muribaculaceae;g__;s__
GCA_017476545.1	11	11	none	11	11	0		11		TRUE	TRUE	TRUE	TRUE	0.873887	0.881102	-0.00721474	d__Bacteria;p__Bacteroidota;c__Bacteroidia;o__Bacteroidales;f__Bacteroidaceae;g__Alloprevotella;s__Alloprevotella sp017476545	t	86.26	0.42	80.36	0.68	46	1980113	d__Bacteria;p__Bacteroidota;c__Bacteroidia;o__Bacteroidales;f__Prevotellaceae;g__Alloprevotella;s__
GCA_017476565.1	11	11	none	11	11	1		11		TRUE	TRUE	TRUE	TRUE	0.867211	0.911573	-0.0443625	d__Bacteria;p__Bacillota_A;c__Clostridia;o__Oscillospirales;f__Acutalibacteraceae;g__RUG420;s__RUG420 sp017476565	t	85.12	1.01	84.84	1.74	182	1496061	d__Bacteria;p__Bacillota;c__Clostridia;o__;f__;g__;s__
GCA_017476575.1	11	11	none	11	11	0		11		TRUE	TRUE	TRUE	TRUE	0.886472	0.932403	-0.0459312	d__Bacteria;p__Bacteroidota;c__Bacteroidia;o__Bacteroidales;f__UBA932;g__Cryptobacteroides;s__Cryptobacteroides sp017476575	t	93.29	0.48	96.86	0.2	82	2619246	d__Bacteria;p__Bacteroidota;c__Bacteroidia;o__Bacteroidales;f__;g__;s__
GCA_017476605.1	11	11	none	11	11	2		11		TRUE	TRUE	TRUE	TRUE	0.873812	0.866077	0.00773492	d__Bacteria;p__Bacillota_A;c__Clostridia;o__Christensenellales;f__Aristaeellaceae;g__Ventricola;s__Ventricola sp017476605	t	87.51	3.36	92.93	7.59	409	5040650	d__Bacteria;p__Bacillota;c__Clostridia;o__;f__;g__;s__
GCA_017476625.1	11	11	none	11	11	1		11		TRUE	TRUE	TRUE	TRUE	0.897035	0.913149	-0.0161139	d__Bacteria;p__Spirochaetota;c__Spirochaetia;o__Treponematales;f__Treponemataceae;g__Treponema_D;s__Treponema_D sp017934745	f	94.58	1.4	90.37	0.3	37	3133453	d__Bacteria;p__Spirochaetota;c__Spirochaetia;o__Spirochaetales;f__Treponemataceae;g__Treponema;s__
GCA_017476645.1	11	11	none	11	11	1		11		TRUE	TRUE	TRUE	TRUE	0.923269	0.922252	0.00101721	d__Bacteria;p__Bacteroidota;c__Bacteroidia;o__Bacteroidales;f__Paludibacteraceae;g__RF16;s__RF16 sp002394335	f	89.78	0.54	95.64	0.73	50	2019256	d__Bacteria;p__Bacteroidota;c__Bacteroidia;o__Bacteroidales;f__Paludibacteraceae;g__;s__
GCA_017476665.1	11	11	none	11	11	1		11		TRUE	TRUE	TRUE	TRUE	0.90504	0.913391	-0.00835129	d__Bacteria;p__Bacillota_A;c__Clostridia;o__Lachnospirales;f__Lachnospiraceae;g__Acetatifactor;s__Acetatifactor sp017476665	t	97.13	1.25	97.33	1.18	72	3635727	d__Bacteria;p__Bacillota;c__Clostridia;o__Eubacteriales;f__Lachnospiraceae;g__;s__
GCA_017476685.1	11	11	none	11	11	0		11		TRUE	TRUE	TRUE	TRUE	0.899582	0.921903	-0.022321	d__Bacteria;p__Bacteroidota;c__Bacteroidia;o__Bacteroidales;f__UBA932;g__Cryptobacteroides;s__Cryptobacteroides sp902794005	f	89.52	0.48	96.34	0.36	101	2493256	d__Bacteria;p__Bacteroidota;c__Bacteroidia;o__Bacteroidales;f__;g__;s__
GCA_017476705.1	11	11	none	11	11	0		11		TRUE	TRUE	TRUE	TRUE	0.920873	0.921029	-0.00015624	d__Bacteria;p__Bacillota_I;c__Bacilli_A;o__RF39;f__UBA660;g__CAJOJO01;s__CAJOJO01 sp017476705	t	86.52	7.3	92.23	7.05	104	1075266	d__Bacteria;p__Bacillota;c__Bacilli;o__;f__;g__;s__
GCA_017476725.1	11	11	none	11	11	1		11		TRUE	TRUE	TRUE	TRUE	0.807523	0.866277	-0.0587541	d__Bacteria;p__Bacillota_A;c__Clostridia;o__Oscillospirales;f__Oscillospiraceae;g__Dysosmobacter;s__Dysosmobacter sp017469475	f	84.56	0	90.74	0.13	37	2129333	d__Bacteria;p__Bacillota;c__Clostridia;o__Eubacteriales;f__Oscillospiraceae;g__Oscillibacter;s__
GCA_017476765.1	11	11	none	11	11	4		11		TRUE	TRUE	TRUE	TRUE	0.893604	0.895626	-0.00202291	d__Bacteria;p__Bacillota_A;c__Clostridia;o__Lachnospirales;f__Lachnospiraceae;g__RGIG3040;s__RGIG3040 sp017476765	t	93.81	1.05	93.44	1.92	306	2913621	d__Bacteria;p__Bacillota;c__Clostridia;o__Eubacteriales;f__Lachnospiraceae;g__;s__
GCA_017476785.1	11	11	none	11	11	2		11		TRUE	TRUE	TRUE	TRUE	0.897059	0.910099	-0.0130392	d__Bacteria;p__Bacteroidota;c__Bacteroidia;o__Bacteroidales;f__Bacteroidaceae;g__Prevotella;s__Prevotella sp017476785	t	90.09	1.99	89.07	0.11	139	2724242	d__Bacteria;p__Bacteroidota;c__Bacteroidia;o__Bacteroidales;f__Prevotellaceae;g__Prevotella;s__
GCA_017476845.1	11	11	none	11	11	2		11		TRUE	TRUE	TRUE	TRUE	0.880262	0.893348	-0.0130859	d__Bacteria;p__Bacillota_A;c__Clostridia;o__Christensenellales;f__Aristaeellaceae;g__UBA2943;s__UBA2943 sp017476845	t	83.92	2.7	82.57	3.67	470	3800189	d__Bacteria;p__Bacillota;c__Clostridia;o__;f__;g__;s__
GCA_017476885.1	11	11	none	11	11	1		11		TRUE	TRUE	TRUE	TRUE	0.913146	0.913086	6.09e-05	d__Bacteria;p__Bacillota_I;c__Bacilli_A;o__RF39;f__UBA660;g__Ventrenecus;s__Ventrenecus sp017476885	t	88.2	1.12	91.84	0.34	88	1117157	d__Bacteria;p__Bacillota;c__Bacilli;o__;f__;g__;s__
GCA_017476895.1	11	11	none	11	11	2		11		TRUE	TRUE	TRUE	TRUE	0.90803	0.908248	-0.0002182	d__Bacteria;p__Bacillota_A;c__Clostridia;o__Christensenellales;f__Borkfalkiaceae;g__UBA10281;s__UBA10281 sp902766475	f	94.56	3.66	95.91	4.41	147	2438130	d__Bacteria;p__Bacillota;c__Clostridia;o__;f__;g__;s__
GCA_017476905.1	11	11	none	11	11	1		11		TRUE	TRUE	TRUE	TRUE	0.912297	0.908608	0.00368882	d__Bacteria;p__Bacillota_A;c__Clostridia;o__Lachnospirales;f__Lachnospiraceae;g__Eubacterium_Q;s__Eubacterium_Q sp017430325	f	98.66	2.68	98.95	3.26	31	2950808	d__Bacteria;p__Bacillota;c__Clostridia;o__Eubacteriales;f__Eubacteriaceae;g__Eubacterium;s__
GCA_017476945.1	11	11	none	11	11	1		11		TRUE	TRUE	TRUE	TRUE	0.863709	0.915869	-0.0521597	d__Bacteria;p__Synergistota;c__Synergistia;o__Synergistales;f__Aminobacteriaceae;g__JAFUYV01;s__JAFUYV01 sp017476945	t	99.23	5.08	100	3.01	265	2089872	d__Bacteria;p__Synergistota;c__Synergistia;o__Synergistales;f__Aminobacteriaceae;g__Fretibacterium;s__
GCA_017476965.1	11	11	none	11	11	1		11		TRUE	TRUE	TRUE	TRUE	0.864436	0.920776	-0.0563404	d__Bacteria;p__Verrucomicrobiota;c__Kiritimatiellia;o__RFP12;f__UBA3636;g__UBA3636;s__UBA3636 sp017476965	t	61.15	1.52	75.21	0.54	494	2088857	d__Bacteria;p__Kiritimatiellota;c__Kiritimatiellia;o__;f__;g__;s__
GCA_017477005.1	11	11	none	11	11	2		11		TRUE	TRUE	TRUE	TRUE	0.896008	0.910225	-0.0142172	d__Bacteria;p__Bacillota_A;c__Clostridia;o__Lachnospirales;f__Lachnospiraceae;g__RGIG4930;s__RGIG4930 sp017477005	t	80.48	3.46	76.4	3.49	538	2601919	d__Bacteria;p__Bacillota;c__Clostridia;o__Eubacteriales;f__Lachnospiraceae;g__;s__
GCA_017477025.1	11	11	none	11	11	3		11		TRUE	TRUE	TRUE	TRUE	0.89361	0.889805	0.00380461	d__Bacteria;p__Bacteroidota;c__Bacteroidia;o__Bacteroidales;f__P3;g__Phil12;s__Phil12 sp017477025	t	92.38	0.27	93.38	0.14	156	2387630	d__Bacteria;p__Bacteroidota;c__Bacteroidia;o__Bacteroidales;f__;g__;s__
GCA_017477035.1	11	11	none	11	11	1		11		TRUE	TRUE	TRUE	TRUE	0.902681	0.902324	0.000356745	d__Bacteria;p__Pseudomonadota;c__Alphaproteobacteria;o__RF32;f__CAG-239;g__RUG410;s__RUG410 sp017477035	t	81.7	3.05	72.49	1.5	288	1754753	d__Bacteria;p__Pseudomonadota;c__Alphaproteobacteria;o__;f__;g__;s__
GCA_017477125.1	11	11	none	11	11	0		11		TRUE	TRUE	TRUE	TRUE	0.88225	0.916656	-0.0344058	d__Bacteria;p__Bacillota_C;c__Negativicutes;o__Selenomonadales;f__Selenomonadaceae;g__Quinella;s__Quinella sp017477125	t	96.77	0.63	91.47	0.77	154	2904280	d__Bacteria;p__Bacillota;c__Negativicutes;o__Selenomonadales;f__Selenomonadaceae;g__;s__
GCA_017477155.1	11	11	none	11	11	2		11		TRUE	TRUE	TRUE	TRUE	0.866371	0.859229	0.00714226	d__Bacteria;p__Bacteroidota;c__Bacteroidia;o__Bacteroidales;f__Bacteroidaceae;g__Prevotella;s__Prevotella sp017627765	f	80.78	1.3	78.58	0.97	403	2131817	d__Bacteria;p__Bacteroidota;c__Bacteroidia;o__Bacteroidales;f__Prevotellaceae;g__Prevotella;s__
GCA_017477185.1	11	11	none	11	11	0		11		TRUE	TRUE	TRUE	TRUE	0.894033	0.896518	-0.00248524	d__Bacteria;p__Pseudomonadota;c__Alphaproteobacteria;o__RF32;f__CAG-239;g__Scatocola;s__Scatocola sp017477185	t	95.16	1.08	100	0.13	51	1583349	d__Bacteria;p__Pseudomonadota;c__Alphaproteobacteria;o__;f__;g__;s__
GCA_017477205.1	11	11	none	11	11	0		11		TRUE	TRUE	TRUE	TRUE	0.875109	0.894144	-0.0190345	d__Bacteria;p__Bacteroidota;c__Bacteroidia;o__Bacteroidales;f__Bacteroidaceae;g__Alloprevotella;s__Alloprevotella sp017477205	t	89.63	7.71	84.48	11.47	82	2467464	d__Bacteria;p__Bacteroidota;c__Bacteroidia;o__Bacteroidales;f__Prevotellaceae;g__Alloprevotella;s__
GCA_017477215.1	11	11	none	11	11	0		11		TRUE	TRUE	TRUE	TRUE	0.881259	0.880206	0.00105251	d__Bacteria;p__Bacillota_C;c__Negativicutes;o__Acidaminococcales;f__Acidaminococcaceae;g__Succiniclasticum;s__Succiniclasticum sp017460905	f	89.52	5.94	92.22	4.79	209	1984780	d__Bacteria;p__Bacillota;c__Negativicutes;o__Acidaminococcales;f__Acidaminococcaceae;g__;s__
GCA_017477245.1	11	11	none	11	11	0		11		TRUE	TRUE	TRUE	TRUE	0.881551	0.929912	-0.0483613	d__Bacteria;p__Bacteroidota;c__Bacteroidia;o__Bacteroidales;f__UBA932;g__Cryptobacteroides;s__Cryptobacteroides sp017477245	t	85.79	0.48	96.12	0.19	48	2378326	d__Bacteria;p__Bacteroidota;c__Bacteroidia;o__Bacteroidales;f__;g__;s__
GCA_017477255.1	11	11	none	11	11	1		11		TRUE	TRUE	TRUE	TRUE	0.938028	0.936861	0.00116741	d__Bacteria;p__Bacillota_I;c__Bacilli_A;o__RFN20;f__CAG-826;g__Onthovivens;s__Onthovivens sp017477255	t	57.87	0	52.75	0.91	7	836894	d__Bacteria;p__Bacillota;c__Bacilli;o__;f__;g__;s__
GCA_017477325.1	11	11	none	11	11	0		11		TRUE	TRUE	TRUE	TRUE	0.926765	0.922595	0.00416958	d__Bacteria;p__Bacteroidota;c__Bacteroidia;o__Bacteroidales;f__Paludibacteraceae;g__RF16;s__RF16 sp017477325	t	75.07	1.08	71.39	0	12	1890360	d__Bacteria;p__Bacteroidota;c__Bacteroidia;o__Bacteroidales;f__Paludibacteraceae;g__;s__
GCA_017477335.1	11	11	none	11	11	0		11		TRUE	TRUE	TRUE	TRUE	0.934911	0.947174	-0.0122636	d__Bacteria;p__Bacteroidota;c__Bacteroidia;o__Bacteroidales;f__UBA932;g__Cryptobacteroides;s__Cryptobacteroides sp017477335	t	54.63	0.48	60.26	0.2	30	952737	d__Bacteria;p__Bacteroidota;c__Bacteroidia;o__Bacteroidales;f__;g__;s__
GCA_017477355.1	11	11	none	11	11	5		11		TRUE	TRUE	TRUE	TRUE	0.901465	0.902127	-0.00066148	d__Bacteria;p__Bacillota_A;c__Clostridia;o__TANB77;f__CAG-508;g__Scatovivens;s__Scatovivens sp017477355	t	72.64	3.13	87.37	4.01	58	1473967	d__Bacteria;p__Bacillota;c__Clostridia;o__;f__;g__;s__
GCA_017477395.1	11	11	none	11	11	0		11		TRUE	TRUE	TRUE	TRUE	0.873451	0.865047	0.0084041	d__Bacteria;p__Bacillota_C;c__Negativicutes;o__Acidaminococcales;f__Acidaminococcaceae;g__Succiniclasticum;s__Succiniclasticum sp900315345	f	77.7	4.91	79.34	4.62	192	1767471	d__Bacteria;p__Bacillota;c__Negativicutes;o__Acidaminococcales;f__Acidaminococcaceae;g__;s__
GCA_017477425.1	11	11	none	11	11	0		11		TRUE	TRUE	TRUE	TRUE	0.914449	0.925659	-0.0112103	d__Bacteria;p__Bacteroidota;c__Bacteroidia;o__Bacteroidales;f__F082;g__Limimorpha;s__Limimorpha sp017477425	t	94.89	0	99.55	0.07	39	2983407	d__Bacteria;p__Bacteroidota;c__Bacteroidia;o__Bacteroidales;f__;g__;s__
GCA_017477435.1	11	11	none	11	11	0		11		TRUE	TRUE	TRUE	TRUE	0.883095	0.875706	0.00738908	d__Bacteria;p__Bacteroidota;c__Bacteroidia;o__Bacteroidales;f__Bacteroidaceae;g__Prevotella;s__Prevotella sp017477435	t	78.78	0.46	77.87	0.15	62	2320315	d__Bacteria;p__Bacteroidota;c__Bacteroidia;o__Bacteroidales;f__Prevotellaceae;g__Prevotella;s__
GCA_017477465.1	11	11	none	11	11	0		11		TRUE	TRUE	TRUE	TRUE	0.923969	0.93278	-0.00881121	d__Bacteria;p__Bacteroidota;c__Bacteroidia;o__Bacteroidales;f__UBA932;g__Cryptobacteroides;s__Cryptobacteroides sp017477465	t	86.35	0.87	82.5	0.43	73	2419531	d__Bacteria;p__Bacteroidota;c__Bacteroidia;o__Bacteroidales;f__;g__;s__
GCA_017477485.1	11	11	none	11	11	0		11		TRUE	TRUE	TRUE	TRUE	0.876166	0.860969	0.0151966	d__Bacteria;p__Bacteroidota;c__Bacteroidia;o__Bacteroidales;f__P3;g__UBA1711;s__UBA1711 sp017477485	t	70.97	1.83	74.99	2	121	1647339	d__Bacteria;p__Bacteroidota;c__Bacteroidia;o__Bacteroidales;f__;g__;s__
GCA_017477505.1	11	11	none	11	11	0		11		TRUE	TRUE	TRUE	TRUE	0.921211	0.918851	0.0023598	d__Bacteria;p__Bacillota_A;c__Clostridia;o__Lachnospirales;f__Lachnospiraceae;g__Eubacterium_Q;s__Eubacterium_Q sp017477505	t	94.3	0.67	96.95	2.24	76	3220613	d__Bacteria;p__Bacillota;c__Clostridia;o__Eubacteriales;f__Eubacteriaceae;g__Eubacterium;s__
GCA_017477525.1	11	11	none	11	11	0		11		TRUE	TRUE	TRUE	TRUE	0.832109	0.890316	-0.0582073	d__Bacteria;p__Bacillota_A;c__Clostridia;o__Oscillospirales;f__Oscillospiraceae;g__RGIG7114;s__RGIG7114 sp017477525	t	87.75	1.98	94.52	3.26	167	2214379	d__Bacteria;p__Bacillota;c__Clostridia;o__Eubacteriales;f__Oscillospiraceae;g__;s__
GCA_017477545.1	11	11	none	11	11	0		11		TRUE	TRUE	TRUE	TRUE	0.920923	0.940582	-0.0196591	d__Bacteria;p__Bacteroidota;c__Bacteroidia;o__Bacteroidales;f__UBA932;g__Cryptobacteroides;s__Cryptobacteroides sp900317925	f	92.46	2.86	89.9	3.87	61	2380930	d__Bacteria;p__Bacteroidota;c__Bacteroidia;o__Bacteroidales;f__;g__;s__
GCA_017477555.1	11	11	none	11	11	2		11		TRUE	TRUE	TRUE	TRUE	0.872406	0.879088	-0.00668223	d__Bacteria;p__Bacteroidota;c__Bacteroidia;o__Bacteroidales;f__Muribaculaceae;g__Sodaliphilus;s__Sodaliphilus sp017477555	t	89.47	0.54	89.88	0.52	199	3146253	d__Bacteria;p__Bacteroidota;c__Bacteroidia;o__Bacteroidales;f__Muribaculaceae;g__;s__
GCA_017477585.1	11	11	none	11	11	0		11		TRUE	TRUE	TRUE	TRUE	0.868471	0.863341	0.00513029	d__Bacteria;p__Bacillota_C;c__Negativicutes;o__Acidaminococcales;f__Acidaminococcaceae;g__Succiniclasticum;s__Succiniclasticum sp002342505	f	94.46	3.61	93.38	2.24	140	2862218	d__Bacteria;p__Bacillota;c__Negativicutes;o__Acidaminococcales;f__Acidaminococcaceae;g__;s__
GCA_017477605.1	11	11	none	11	11	0		11		TRUE	TRUE	TRUE	TRUE	0.898189	0.941103	-0.0429134	d__Bacteria;p__Bacteroidota;c__Bacteroidia;o__Bacteroidales;f__UBA932;g__Cryptobacteroides;s__Cryptobacteroides sp902781705	f	85.71	0.25	94.11	0.1	37	2646402	d__Bacteria;p__Bacteroidota;c__Bacteroidia;o__Bacteroidales;f__;g__;s__
GCA_017477665.1	11	11	none	11	11	1		11		TRUE	TRUE	TRUE	TRUE	0.901153	0.892501	0.008652	d__Bacteria;p__Bacteroidota;c__Bacteroidia;o__Bacteroidales;f__Bacteroidaceae;g__UBA4334;s__UBA4334 sp900316975	f	93.76	1.05	88.52	0.59	105	2877831	d__Bacteria;p__Bacteroidota;c__Bacteroidia;o__Bacteroidales;f__Bacteroidaceae;g__;s__
GCA_017477685.1	11	11	none	11	11	3		11		TRUE	TRUE	TRUE	TRUE	0.901699	0.900178	0.00152109	d__Bacteria;p__Cyanobacteriota;c__Vampirovibrionia;o__Gastranaerophilales;f__Gastranaerophilaceae;g__UBA2813;s__UBA2813 sp017477685	t	78.89	4.27	84.35	1.68	390	1615289	d__Bacteria;p__;c__;o__;f__;g__;s__
GCA_017477695.1	11	11	none	11	11	1		11		TRUE	TRUE	TRUE	TRUE	0.845112	0.907973	-0.0628613	d__Bacteria;p__Bacillota_A;c__Clostridia;o__Oscillospirales;f__Oscillospiraceae;g__Limivicinus;s__Limivicinus sp017477695	t	88.46	0.81	79.44	2.89	297	2281882	d__Bacteria;p__Bacillota;c__Clostridia;o__Eubacteriales;f__Oscillospiraceae;g__;s__
GCA_017477725.1	11	11	none	11	11	2		11		TRUE	TRUE	TRUE	TRUE	0.888293	0.913019	-0.0247258	d__Bacteria;p__Bacillota_A;c__Clostridia;o__Oscillospirales;f__Ruminococcaceae;g__UBA3855;s__UBA3855 sp902783005	f	77.26	2.99	76.51	1.33	515	2332142	d__Bacteria;p__Bacillota;c__Clostridia;o__Eubacteriales;f__Oscillospiraceae;g__;s__
GCA_017477805.1	11	11	none	11	11	1		11		TRUE	TRUE	TRUE	TRUE	0.923876	0.933234	-0.00935832	d__Bacteria;p__Bacillota_A;c__Clostridia;o__Lachnospirales;f__Lachnospiraceae;g__SIG336;s__SIG336 sp017477805	t	77.68	2.11	77.25	1.39	458	2430458	d__Bacteria;p__Bacillota;c__Clostridia;o__Eubacteriales;f__Lachnospiraceae;g__;s__
GCA_017477825.1	11	11	none	11	11	0		11		TRUE	TRUE	TRUE	TRUE	0.883633	0.88381	-0.000177134	d__Bacteria;p__Bacteroidota;c__Bacteroidia;o__Bacteroidales;f__Rikenellaceae;g__Alistipes;s__Alistipes sp015060115	f	95.11	6.11	95.38	4.26	339	1919452	d__Bacteria;p__Bacteroidota;c__Bacteroidia;o__Bacteroidales;f__Rikenellaceae;g__Alistipes;s__
GCA_017477845.1	11	11	none	11	11	0		11		TRUE	TRUE	TRUE	TRUE	0.922569	0.922132	0.000436866	d__Bacteria;p__Bacillota_I;c__Bacilli_A;o__RF39;f__UBA660;g__RUG13868;s__RUG13868 sp017477845	t	93.82	0.16	96.25	0.41	61	1563411	d__Bacteria;p__Bacillota;c__Bacilli;o__;f__;g__;s__
GCA_017477855.1	11	11	none	11	11	2		11		TRUE	TRUE	TRUE	TRUE	0.916452	0.915415	0.00103728	d__Bacteria;p__Pseudomonadota;c__Alphaproteobacteria;o__Rickettsiales;f__Deianiraeaceae;g__UBA4311;s__UBA4311 sp017477855	t	67.93	1.91	84.65	1.49	125	955379	d__Bacteria;p__Pseudomonadota;c__Alphaproteobacteria;o__Rickettsiales;f__;g__;s__
GCA_017477935.1	11	11	none	11	11	1		11		TRUE	TRUE	TRUE	TRUE	0.890736	0.903039	-0.0123038	d__Bacteria;p__Verrucomicrobiota;c__Verrucomicrobiae;o__Verrucomicrobiales;f__Akkermansiaceae;g__Akkermansia;s__Akkermansia sp017477935	t	89.66	5.88	92.7	3.27	113	2439158	d__Bacteria;p__Verrucomicrobiota;c__Verrucomicrobiae;o__Verrucomicrobiales;f__Akkermansiaceae;g__Akkermansia;s__
GCA_017477945.1	11	11	none	11	11	1		11		TRUE	TRUE	TRUE	TRUE	0.879368	0.881437	-0.00206925	d__Bacteria;p__Bacillota_A;c__Clostridia;o__Oscillospirales;f__Ruminococcaceae;g__UMGS1668;s__UMGS1668 sp017536625	f	94.74	1.01	97.03	0.57	95	2077085	d__Bacteria;p__Bacillota;c__Clostridia;o__Eubacteriales;f__Oscillospiraceae;g__;s__
GCA_017477985.1	11	11	none	11	11	1		11		TRUE	TRUE	TRUE	TRUE	0.920357	0.915412	0.00494548	d__Bacteria;p__Bacteroidota;c__Bacteroidia;o__Bacteroidales;f__Paludibacteraceae;g__UBA1181;s__UBA1181 sp902766045	f	100	0.54	100	0.49	44	3465794	d__Bacteria;p__Bacteroidota;c__Bacteroidia;o__Bacteroidales;f__Paludibacteraceae;g__;s__
GCA_017478025.1	11	11	none	11	11	0		11		TRUE	TRUE	TRUE	TRUE	0.89027	0.882582	0.00768801	d__Bacteria;p__Bacteroidota;c__Bacteroidia;o__Bacteroidales;f__Bacteroidaceae;g__Prevotella;s__Prevotella sp017478025	t	88.02	0.37	84.68	1.21	43	2929757	d__Bacteria;p__Bacteroidota;c__Bacteroidia;o__Bacteroidales;f__Prevotellaceae;g__Prevotella;s__
GCA_017478035.1	11	11	none	11	11	0		11		TRUE	TRUE	TRUE	TRUE	0.925184	0.932107	-0.00692366	d__Bacteria;p__Bacteroidota;c__Bacteroidia;o__Bacteroidales;f__Paludibacteraceae;g__RF16;s__RF16 sp017478035	t	81.7	2.24	92.05	3.97	175	2053538	d__Bacteria;p__Bacteroidota;c__Bacteroidia;o__Bacteroidales;f__Paludibacteraceae;g__;s__
GCA_017478085.1	11	11	none	11	11	2		11		TRUE	TRUE	TRUE	TRUE	0.901912	0.923592	-0.0216792	d__Bacteria;p__Bacteroidota;c__Bacteroidia;o__Bacteroidales;f__Bacteroidaceae;g__Prevotella;s__Prevotella sp017478085	t	85.32	3.4	76.57	4.72	178	3130234	d__Bacteria;p__Bacteroidota;c__Bacteroidia;o__Bacteroidales;f__Prevotellaceae;g__Prevotella;s__
GCA_017478105.1	11	11	none	11	11	0		11		TRUE	TRUE	TRUE	TRUE	0.925424	0.923867	0.0015571	d__Bacteria;p__Bacillota_I;c__Bacilli_A;o__RF39;f__UBA660;g__UBA3789;s__UBA3789 sp017478105	t	88.42	2.25	86.06	0.3	61	1283154	d__Bacteria;p__Bacillota;c__Bacilli;o__;f__;g__;s__
GCA_017478125.1	11	11	none	11	11	5		11		TRUE	TRUE	TRUE	TRUE	0.927025	0.947707	-0.0206821	d__Bacteria;p__Bacteroidota;c__Bacteroidia;o__Bacteroidales;f__UBA932;g__Cryptobacteroides;s__Cryptobacteroides sp017478125	t	78.25	3.02	71.77	4.1	267	2330135	d__Bacteria;p__Bacteroidota;c__Bacteroidia;o__Bacteroidales;f__;g__;s__
GCA_017478145.1	11	11	none	11	11	0		11		TRUE	TRUE	TRUE	TRUE	0.938	0.941734	-0.00373372	d__Bacteria;p__Bacteroidota;c__Bacteroidia;o__Bacteroidales;f__Paludibacteraceae;g__RF16;s__RF16 sp002372135	f	88.98	3.76	86.15	3.98	44	1867576	d__Bacteria;p__Bacteroidota;c__Bacteroidia;o__Bacteroidales;f__Paludibacteraceae;g__;s__
GCA_017478165.1	11	11	none	11	11	0		11		TRUE	TRUE	TRUE	TRUE	0.818401	0.813477	0.0049239	d__Bacteria;p__Pseudomonadota;c__Gammaproteobacteria;o__Enterobacterales;f__Succinivibrionaceae;g__Ruminobacter;s__Ruminobacter sp900315145	f	93.73	0.19	88.5	0.19	50	2104227	d__Bacteria;p__Pseudomonadota;c__Gammaproteobacteria;o__Aeromonadales;f__Succinivibrionaceae;g__Ruminobacter;s__
GCA_017478185.1	11	11	none	11	11	0		11		TRUE	TRUE	TRUE	TRUE	0.896927	0.898049	-0.00112169	d__Bacteria;p__Bacillota_A;c__Clostridia;o__Christensenellales;f__UBA1242;g__UBA7584;s__UBA7584 sp017478185	t	89.78	0	99.35	0.02	9	1104580	d__Bacteria;p__Bacillota;c__Clostridia;o__;f__;g__;s__
GCA_017478205.1	11	11	none	11	11	1		11		TRUE	TRUE	TRUE	TRUE	0.899563	0.906936	-0.00737268	d__Bacteria;p__Spirochaetota;c__Spirochaetia;o__Sphaerochaetales;f__Sphaerochaetaceae;g__Bullifex;s__Bullifex sp017478205	t	94.32	4.55	97.53	1.51	98	1900665	d__Bacteria;p__Spirochaetota;c__Spirochaetia;o__Spirochaetales;f__;g__;s__
GCA_017478225.1	11	11	none	11	11	1		11		TRUE	TRUE	TRUE	TRUE	0.912276	0.910831	0.00144531	d__Bacteria;p__Bacteroidota;c__Bacteroidia;o__Bacteroidales;f__Paludibacteraceae;g__RF16;s__RF16 sp017478225	t	93.01	0	96.66	0.01	46	2191219	d__Bacteria;p__Bacteroidota;c__Bacteroidia;o__Bacteroidales;f__Paludibacteraceae;g__;s__
GCA_017478245.1	11	11	none	11	11	2		11		TRUE	TRUE	TRUE	TRUE	0.900069	0.901257	-0.00118869	d__Bacteria;p__Bacillota_A;c__Clostridia;o__Lachnospirales;f__Lachnospiraceae;g__Acetatifactor;s__Acetatifactor sp017478245	t	81.99	0.74	95.29	0.21	119	2490981	d__Bacteria;p__Bacillota;c__Clostridia;o__Eubacteriales;f__Lachnospiraceae;g__;s__
GCA_017478265.1	11	11	none	11	11	0		11		TRUE	TRUE	TRUE	TRUE	0.88887	0.88968	-0.000810958	d__Bacteria;p__Bacteroidota;c__Bacteroidia;o__Bacteroidales;f__Muribaculaceae;g__Sodaliphilus;s__Sodaliphilus sp017478265	t	72.14	0.38	75.04	1.34	186	2048196	d__Bacteria;p__Bacteroidota;c__Bacteroidia;o__Bacteroidales;f__Muribaculaceae;g__;s__
GCA_017478275.1	11	11	none	11	11	3		11		TRUE	TRUE	TRUE	TRUE	0.883158	0.879699	0.00345903	d__Bacteria;p__Bacteroidota;c__Bacteroidia;o__Bacteroidales;f__Bacteroidaceae;g__UBA6382;s__UBA6382 sp902788275	f	86.57	1.53	83.85	2.75	135	2363957	d__Bacteria;p__Bacteroidota;c__Bacteroidia;o__Bacteroidales;f__Bacteroidaceae;g__;s__
GCA_017478345.1	11	11	none	11	11	1		11		TRUE	TRUE	TRUE	TRUE	0.893231	0.914441	-0.0212104	d__Bacteria;p__Spirochaetota;c__Spirochaetia;o__Sphaerochaetales;f__Sphaerochaetaceae;g__Bullifex;s__Bullifex sp001604265	f	94.37	5.11	87	5.12	148	2503397	d__Bacteria;p__Spirochaetota;c__Spirochaetia;o__Spirochaetales;f__;g__;s__
GCA_017478445.1	11	11	none	11	11	1		11		TRUE	TRUE	TRUE	TRUE	0.936654	0.942748	-0.00609439	d__Bacteria;p__Bacillota_A;c__Clostridia;o__Lachnospirales;f__Lachnospiraceae;g__UBA2868;s__UBA2868 sp002371615	f	66.76	0	60.63	1.55	320	1848913	d__Bacteria;p__Bacillota;c__Clostridia;o__Eubacteriales;f__Lachnospiraceae;g__;s__
GCA_017478465.1	11	11	none	11	11	1		11		TRUE	TRUE	TRUE	TRUE	0.847153	0.887581	-0.0404277	d__Bacteria;p__Synergistota;c__Synergistia;o__Synergistales;f__Dethiosulfovibrionaceae;g__Pyramidobacter;s__Pyramidobacter sp017940445	f	61.4	0	66.7	0.76	427	1965754	d__Bacteria;p__Synergistota;c__Synergistia;o__Synergistales;f__Dethiosulfovibrionaceae;g__Pyramidobacter;s__
GCA_017478485.1	11	11	none	11	11	1		11		TRUE	TRUE	TRUE	TRUE	0.916687	0.921554	-0.00486687	d__Bacteria;p__Bacillota_A;c__Clostridia;o__Saccharofermentanales;f__Saccharofermentanaceae;g__Saccharofermentans;s__Saccharofermentans sp017478485	t	99.29	0.71	95.48	1.22	42	2717557	d__Bacteria;p__Bacillota;c__Clostridia;o__Eubacteriales;f__;g__;s__
GCA_017478515.1	11	11	none	11	11	0		11		TRUE	TRUE	TRUE	TRUE	0.889633	0.888362	0.00127085	d__Bacteria;p__Cyanobacteriota;c__Vampirovibrionia;o__Gastranaerophilales;f__Gastranaerophilaceae;g__UBA791;s__UBA791 sp017478515	t	75.21	1.71	81.41	1.82	74	1672115	d__Bacteria;p__;c__;o__;f__;g__;s__
GCA_017478625.1	11	11	none	11	11	0		11		TRUE	TRUE	TRUE	TRUE	0.90376	0.900284	0.00347663	d__Bacteria;p__Bacteroidota;c__Bacteroidia;o__Bacteroidales;f__Bacteroidaceae;g__Alloprevotella;s__Alloprevotella sp017478625	t	63.49	0	58.92	0.08	18	1256965	d__Bacteria;p__Bacteroidota;c__Bacteroidia;o__Bacteroidales;f__Prevotellaceae;g__Alloprevotella;s__
GCA_017478685.1	11	11	none	11	11	2		11		TRUE	TRUE	TRUE	TRUE	0.936806	0.946276	-0.00946962	d__Bacteria;p__Bacteroidota;c__Bacteroidia;o__Bacteroidales;f__UBA932;g__Cryptobacteroides;s__Cryptobacteroides sp017478685	t	63.93	1.72	65.56	5.55	216	1664481	d__Bacteria;p__Bacteroidota;c__Bacteroidia;o__Bacteroidales;f__;g__;s__
GCA_017478705.1	11	11	none	11	11	3		11		TRUE	TRUE	TRUE	TRUE	0.913802	0.915737	-0.0019347	d__Bacteria;p__Bacillota_A;c__Clostridia;o__Lachnospirales;f__Lachnospiraceae;g__NK4A144;s__NK4A144 sp000746015	f	67.82	2.86	58.12	4.66	339	1799766	d__Bacteria;p__Bacillota;c__Clostridia;o__Eubacteriales;f__Lachnospiraceae;g__;s__
GCA_017478725.1	11	11	none	11	11	0		11		TRUE	TRUE	TRUE	TRUE	0.91468	0.922484	-0.00780435	d__Bacteria;p__Bacteroidota;c__Bacteroidia;o__Bacteroidales;f__Paludibacteraceae;g__RF16;s__RF16 sp017478725	t	88.44	1.88	84.02	1	60	2156747	d__Bacteria;p__Bacteroidota;c__Bacteroidia;o__Bacteroidales;f__Paludibacteraceae;g__;s__
GCA_017478765.1	11	11	none	11	11	2		11		TRUE	TRUE	TRUE	TRUE	0.897942	0.894398	0.00354425	d__Bacteria;p__Bacillota_A;c__Clostridia;o__Christensenellales;f__Borkfalkiaceae;g__UBA4636;s__UBA4636 sp017478765	t	64.52	0.81	61.69	1.08	121	1159624	d__Bacteria;p__Bacillota;c__Clostridia;o__;f__;g__;s__
GCA_017478805.1	11	11	none	11	11	1		11		TRUE	TRUE	TRUE	TRUE	0.85061	0.847486	0.00312436	d__Bacteria;p__Bacillota_A;c__Clostridia;o__TANB77;f__CAG-465;g__RGIG5057;s__RGIG5057 sp017478805	t	70	0	90.16	0.53	102	1440935	d__Bacteria;p__Bacillota;c__Clostridia;o__;f__;g__;s__
GCA_017478845.1	11	11	none	11	11	1		11		TRUE	TRUE	TRUE	TRUE	0.926223	0.924335	0.00188851	d__Bacteria;p__Bacillota_A;c__Clostridia;o__Lachnospirales;f__Lachnospiraceae;g__Eubacterium_F;s__Eubacterium_F sp003453515	f	78.56	1.01	75.98	2.78	141	1738406	d__Bacteria;p__Bacillota;c__Clostridia;o__Eubacteriales;f__Eubacteriaceae;g__Eubacterium;s__
GCA_017478855.1	11	11	none	11	11	1		11		TRUE	TRUE	TRUE	TRUE	0.90889	0.913646	-0.0047558	d__Bacteria;p__Bacteroidota;c__Bacteroidia;o__Bacteroidales;f__Muribaculaceae;g__Sodaliphilus;s__Sodaliphilus sp017478855	t	90.27	6.3	92.38	3.71	147	2313595	d__Bacteria;p__Bacteroidota;c__Bacteroidia;o__Bacteroidales;f__Muribaculaceae;g__;s__
GCA_017478965.1	11	11	none	11	11	0		11		TRUE	TRUE	TRUE	TRUE	0.880721	0.889527	-0.00880665	d__Bacteria;p__Bacillota_A;c__Clostridia;o__Oscillospirales;f__Ruminococcaceae;g__Hominimerdicola;s__Hominimerdicola sp017478965	t	96.4	0.91	92.8	0.26	55	2693418	d__Bacteria;p__Bacillota;c__Clostridia;o__Eubacteriales;f__Oscillospiraceae;g__Ruminococcus;s__
GCA_017478985.1	11	11	none	11	11	5		11		TRUE	TRUE	TRUE	TRUE	0.937656	0.939064	-0.00140792	d__Bacteria;p__Bacillota_A;c__Clostridia;o__Lachnospirales;f__Lachnospiraceae;g__NK4A144;s__NK4A144 sp017633935	f	82.71	4.82	78.67	2.23	322	2031374	d__Bacteria;p__Bacillota;c__Clostridia;o__Eubacteriales;f__Lachnospiraceae;g__;s__
GCA_017478995.1	11	11	none	11	11	1		11		TRUE	TRUE	TRUE	TRUE	0.924951	0.929006	-0.00405423	d__Bacteria;p__Bacteroidota;c__Bacteroidia;o__Bacteroidales;f__Bacteroidaceae;g__Prevotella;s__Prevotella sp900316265	f	69.98	3.61	74.3	8.12	175	2826185	d__Bacteria;p__Bacteroidota;c__Bacteroidia;o__Bacteroidales;f__Prevotellaceae;g__Prevotella;s__
GCA_017479025.1	11	11	none	11	11	1		11		TRUE	TRUE	TRUE	TRUE	0.871432	0.863521	0.00791118	d__Bacteria;p__Bacillota_A;c__Clostridia;o__Lachnospirales;f__Lachnospiraceae;g__Oribacterium;s__Oribacterium sp017940955	f	79.97	1.28	81.8	1.33	283	2799330	d__Bacteria;p__Bacillota;c__Clostridia;o__Eubacteriales;f__Lachnospiraceae;g__Oribacterium;s__
GCA_017479035.1	11	11	none	11	11	2		11		TRUE	TRUE	TRUE	TRUE	0.894156	0.915335	-0.0211788	d__Bacteria;p__Verrucomicrobiota;c__Kiritimatiellia;o__RFP12;f__UBA1067;g__RGIG5050;s__RGIG5050 sp017479035	t	72.93	0.34	67.13	0.17	216	1649954	d__Bacteria;p__Kiritimatiellota;c__Kiritimatiellia;o__;f__;g__;s__
GCA_017479085.1	11	11	none	11	11	2		11		TRUE	TRUE	TRUE	TRUE	0.894947	0.896861	-0.00191419	d__Bacteria;p__Bacillota_A;c__Clostridia;o__Lachnospirales;f__Lachnospiraceae;g__CAG-590;s__CAG-590 sp017479085	t	81.48	0.34	78.67	4.86	241	2222874	d__Bacteria;p__Bacillota;c__Clostridia;o__Eubacteriales;f__Lachnospiraceae;g__;s__
GCA_017479185.1	11	11	none	11	11	1		11		TRUE	TRUE	TRUE	TRUE	0.91102	0.913429	-0.00240864	d__Bacteria;p__Bacillota_A;c__Clostridia;o__Christensenellales;f__Borkfalkiaceae;g__UBA10281;s__UBA10281 sp017479185	t	91.53	1.81	76.82	0.36	153	1609206	d__Bacteria;p__Bacillota;c__Clostridia;o__;f__;g__;s__
GCA_017479205.1	11	11	none	11	11	0		11		TRUE	TRUE	TRUE	TRUE	0.909008	0.909724	-0.000715755	d__Bacteria;p__Patescibacteria;c__Saccharimonadia;o__Saccharimonadales;f__Nanosyncoccaceae;g__Nanosyncoccus;s__Nanosyncoccus sp017479205	t	80.33	0	90.42	0.16	41	737682	d__Bacteria;p__Candidatus Saccharibacteria;c__;o__;f__;g__;s__
GCA_017479265.1	11	11	none	11	11	0		11		TRUE	TRUE	TRUE	TRUE	0.92797	0.945547	-0.0175779	d__Bacteria;p__Bacteroidota;c__Bacteroidia;o__Bacteroidales;f__UBA932;g__Cryptobacteroides;s__Cryptobacteroides sp017479265	t	87.49	0.49	89.12	0.14	77	2040457	d__Bacteria;p__Bacteroidota;c__Bacteroidia;o__Bacteroidales;f__;g__;s__
GCA_017479285.1	11	11	none	11	11	3		11		TRUE	TRUE	TRUE	TRUE	0.919976	0.917497	0.00247916	d__Bacteria;p__Bacillota_A;c__Clostridia;o__Lachnospirales;f__Lachnospiraceae;g__AC2028;s__AC2028 sp017479285	t	95.92	1.49	87.5	1.11	102	2668643	d__Bacteria;p__Bacillota;c__Clostridia;o__Eubacteriales;f__Lachnospiraceae;g__;s__
GCA_017479315.1	11	11	none	11	11	3		11		TRUE	TRUE	TRUE	TRUE	0.873611	0.870425	0.00318566	d__Bacteria;p__Verrucomicrobiota;c__Verrucomicrobiae;o__Opitutales;f__UBA9783;g__UBA3222;s__UBA3222 sp017479315	t	66.61	2.03	76.96	0.49	114	853198	d__Bacteria;p__Verrucomicrobiota;c__Opitutae;o__Opitutales;f__;g__;s__
GCA_017479385.1	11	11	none	11	11	0		11		TRUE	TRUE	TRUE	TRUE	0.890989	0.901132	-0.0101433	d__Bacteria;p__Bacteroidota;c__Bacteroidia;o__Bacteroidales;f__P3;g__UBA1711;s__UBA1711 sp017479385	t	97.31	4.03	100	2.57	24	2277571	d__Bacteria;p__Bacteroidota;c__Bacteroidia;o__Bacteroidales;f__;g__;s__
GCA_017479425.1	11	11	none	11	11	1		11		TRUE	TRUE	TRUE	TRUE	0.899076	0.919773	-0.020697	d__Bacteria;p__Bacillota_A;c__Clostridia;o__Oscillospirales;f__Oscillospiraceae;g__RUG626;s__RUG626 sp017479425	t	82.44	1.01	84.05	0.01	44	1772628	d__Bacteria;p__Bacillota;c__Clostridia;o__Eubacteriales;f__Oscillospiraceae;g__;s__
GCA_017479485.1	11	11	none	11	11	4		11		TRUE	TRUE	TRUE	TRUE	0.886202	0.89853	-0.0123281	d__Bacteria;p__Bacillota_I;c__Bacilli_A;o__RFN20;f__CAG-826;g__Enteromonas;s__Enteromonas sp017479485	t	72.77	3.37	61.65	0.86	149	1706105	d__Bacteria;p__Bacillota;c__Bacilli;o__;f__;g__;s__
GCA_017479525.1	11	11	none	11	11	1		11		TRUE	TRUE	TRUE	TRUE	0.924994	0.924074	0.000920901	d__Bacteria;p__Bacillota_A;c__Clostridia;o__Lachnospirales;f__Lachnospiraceae;g__SIG336;s__SIG336 sp015056765	f	88.29	1.19	88.14	2.89	192	2348786	d__Bacteria;p__Bacillota;c__Clostridia;o__Eubacteriales;f__Lachnospiraceae;g__;s__
GCA_017479555.1	11	11	none	11	11	0		11		TRUE	TRUE	TRUE	TRUE	0.879303	0.873308	0.00599551	d__Bacteria;p__Bacteroidota;c__Bacteroidia;o__Bacteroidales;f__Bacteroidaceae;g__Alloprevotella;s__Alloprevotella sp017479555	t	58.62	0	55.42	0.12	86	1372694	d__Bacteria;p__Bacteroidota;c__Bacteroidia;o__Bacteroidales;f__Bacteroidaceae;g__;s__
GCA_017479645.1	11	11	none	11	11	3		11		TRUE	TRUE	TRUE	TRUE	0.88641	0.880251	0.00615896	d__Bacteria;p__Bacillota_A;c__Clostridia;o__Oscillospirales;f__Ruminococcaceae;g__Ruminiclostridium_E;s__Ruminiclostridium_E sp017479645	t	90.83	1.06	96.08	4.28	275	3310463	d__Bacteria;p__Bacillota;c__Clostridia;o__Eubacteriales;f__Oscillospiraceae;g__Ruminiclostridium;s__
GCA_017479675.1	11	11	none	11	11	1		11		TRUE	TRUE	TRUE	TRUE	0.916572	0.917322	-0.000750701	d__Bacteria;p__Bacteroidota;c__Bacteroidia;o__Bacteroidales;f__Bacteroidaceae;g__Prevotella;s__Prevotella sp017479675	t	84.33	0	80	1.39	117	1781001	d__Bacteria;p__Bacteroidota;c__Bacteroidia;o__Bacteroidales;f__Prevotellaceae;g__Prevotella;s__
GCA_017479705.1	11	11	none	11	11	0		11		TRUE	TRUE	TRUE	TRUE	0.873797	0.878676	-0.00487815	d__Bacteria;p__Bacteroidota;c__Bacteroidia;o__Bacteroidales;f__P3;g__UBA1711;s__UBA1711 sp017479705	t	69.09	0	74.72	0.13	53	2107152	d__Bacteria;p__Bacteroidota;c__Bacteroidia;o__Bacteroidales;f__;g__;s__
GCA_017479725.1	11	11	none	11	11	0		11		TRUE	TRUE	TRUE	TRUE	0.861578	0.925286	-0.0637087	d__Bacteria;p__Verrucomicrobiota;c__Kiritimatiellia;o__RFP12;f__UBA3636;g__UBA3636;s__UBA3636 sp017476965	f	77.34	4.79	85.99	3.82	550	2536484	d__Bacteria;p__Kiritimatiellota;c__Kiritimatiellia;o__;f__;g__;s__
GCA_017479785.1	11	11	none	11	11	0		11		TRUE	TRUE	TRUE	TRUE	0.911497	0.915271	-0.00377436	d__Bacteria;p__Pseudomonadota;c__Alphaproteobacteria;o__RF32;f__CAG-239;g__RUG410;s__RUG410 sp017479785	t	76.55	0	73.61	1.34	113	1166556	d__Bacteria;p__Pseudomonadota;c__Alphaproteobacteria;o__;f__;g__;s__
GCA_017479805.1	11	11	none	11	11	0		11		TRUE	TRUE	TRUE	TRUE	0.852457	0.850926	0.00153053	d__Bacteria;p__Bacillota_A;c__Clostridia;o__Oscillospirales;f__Ruminococcaceae;g__Ruminococcus;s__Ruminococcus sp017479805	t	85.83	3.91	82.4	2.88	333	2689258	d__Bacteria;p__Bacillota;c__Clostridia;o__Eubacteriales;f__Oscillospiraceae;g__Ruminococcus;s__
GCA_017479865.1	11	11	none	11	11	3		11		TRUE	TRUE	TRUE	TRUE	0.8792	0.878275	0.000924515	d__Bacteria;p__Bacillota_A;c__Clostridia;o__TANB77;f__CAG-508;g__CAG-273;s__CAG-273 sp017479865	t	67.72	0.22	93.24	1.43	28	999443	d__Bacteria;p__Bacillota;c__Clostridia;o__;f__;g__;s__
GCA_017479885.1	11	11	none	11	11	0		11		TRUE	TRUE	TRUE	TRUE	0.91718	0.908581	0.00859849	d__Bacteria;p__Bacteroidota;c__Bacteroidia;o__Bacteroidales;f__Paludibacteraceae;g__RF16;s__RF16 sp017479885	t	96.95	1.61	93.81	1.61	50	2802352	d__Bacteria;p__Bacteroidota;c__Bacteroidia;o__Bacteroidales;f__Paludibacteraceae;g__;s__
GCA_017479925.1	11	11	none	11	11	2		11		TRUE	TRUE	TRUE	TRUE	0.875567	0.896204	-0.0206367	d__Bacteria;p__Bacillota_C;c__Negativicutes;o__Selenomonadales;f__Selenomonadaceae;g__Quinella;s__Quinella sp017479925	t	92.95	7.13	98.8	5.99	357	2824920	d__Bacteria;p__Bacillota;c__Negativicutes;o__Selenomonadales;f__Selenomonadaceae;g__;s__
GCA_017479935.1	11	11	none	11	11	0		11		TRUE	TRUE	TRUE	TRUE	0.863259	0.873199	-0.00994034	d__Bacteria;p__Bacillota_A;c__Clostridia;o__Lachnospirales;f__Lachnospiraceae;g__RGIG5021;s__RGIG5021 sp017479935	t	96.47	2.32	98.03	3.03	139	3727740	d__Bacteria;p__Bacillota;c__Clostridia;o__Eubacteriales;f__Lachnospiraceae;g__;s__
GCA_017479985.1	11	11	none	11	11	1		11		TRUE	TRUE	TRUE	TRUE	0.886886	0.894732	-0.00784572	d__Bacteria;p__Pseudomonadota;c__Alphaproteobacteria;o__RF32;f__CAG-239;g__RUG410;s__RUG410 sp017479985	t	79.69	2.51	83.01	0.25	43	1179752	d__Bacteria;p__Pseudomonadota;c__Alphaproteobacteria;o__;f__;g__;s__
GCA_017480005.1	11	11	none	11	11	0		11		TRUE	TRUE	TRUE	TRUE	0.842732	0.888101	-0.0453693	d__Bacteria;p__Bacillota_A;c__Clostridia;o__Oscillospirales;f__Acutalibacteraceae;g__RUG420;s__RUG420 sp900317085	f	92.95	3.36	96.47	2.79	82	2004195	d__Bacteria;p__Bacillota;c__Clostridia;o__;f__;g__;s__
GCA_017480035.1	11	11	none	11	11	0		11		TRUE	TRUE	TRUE	TRUE	0.917524	0.919233	-0.00170936	d__Bacteria;p__Patescibacteria;c__Saccharimonadia;o__Saccharimonadales;f__Nanosyncoccaceae;g__Nanosyncoccus;s__Nanosyncoccus sp017480035	t	62.96	0.85	97.52	0.09	3	772806	d__Bacteria;p__Candidatus Saccharibacteria;c__;o__;f__;g__;s__
GCA_017480045.1	11	11	none	11	11	4		11		TRUE	TRUE	TRUE	TRUE	0.844418	0.878568	-0.0341499	d__Bacteria;p__Bacillota_A;c__Clostridia;o__Christensenellales;f__Aristaeellaceae;g__UBA2862;s__UBA2862 sp017480045	t	89.19	6.07	83.19	5.18	302	2837932	d__Bacteria;p__Bacillota;c__Clostridia;o__;f__;g__;s__
GCA_017480085.1	11	11	none	11	11	1		11		TRUE	TRUE	TRUE	TRUE	0.892039	0.905946	-0.0139072	d__Bacteria;p__Bacteroidota;c__Bacteroidia;o__Bacteroidales;f__Bacteroidaceae;g__UBA4372;s__UBA4372 sp017480085	t	52.51	1.72	47.53	3.53	63	2192602	d__Bacteria;p__Bacteroidota;c__Bacteroidia;o__Bacteroidales;f__Bacteroidaceae;g__;s__
GCA_017480095.1	11	11	none	11	11	0		11		TRUE	TRUE	TRUE	TRUE	0.910593	0.909442	0.00115071	d__Bacteria;p__Patescibacteria;c__Saccharimonadia;o__Saccharimonadales;f__Nanosyncoccaceae;g__Nanosyncoccus;s__Nanosyncoccus sp017480095	t	62.89	2.56	97.9	1.61	8	813411	d__Bacteria;p__Candidatus Saccharibacteria;c__;o__;f__;g__;s__
GCA_017480115.1	11	11	none	11	11	1		11		TRUE	TRUE	TRUE	TRUE	0.858287	0.876979	-0.0186924	d__Bacteria;p__Bacillota_A;c__Clostridia;o__Oscillospirales;f__Acutalibacteraceae;g__RGIG2774;s__RGIG2774 sp017480115	t	97.76	1.01	96.77	0.07	84	2373100	d__Bacteria;p__Bacillota;c__Clostridia;o__;f__;g__;s__
GCA_017480145.1	11	11	none	11	11	0		11		TRUE	TRUE	TRUE	TRUE	0.900917	0.896778	0.00413956	d__Bacteria;p__Bacteroidota;c__Bacteroidia;o__Bacteroidales;f__P3;g__UBA1711;s__UBA1711 sp017480145	t	81.45	2.15	80.71	1.25	86	1908897	d__Bacteria;p__Bacteroidota;c__Bacteroidia;o__Bacteroidales;f__;g__;s__
GCA_017480165.1	11	11	none	11	11	2		11		TRUE	TRUE	TRUE	TRUE	0.89827	0.90932	-0.0110506	d__Bacteria;p__Bacteroidota;c__Bacteroidia;o__Bacteroidales;f__Bacteroidaceae;g__UBA4372;s__UBA4372 sp017453445	f	89.22	6.29	84.79	5.99	125	3409054	d__Bacteria;p__Bacteroidota;c__Bacteroidia;o__Bacteroidales;f__Bacteroidaceae;g__;s__
GCA_017480185.1	11	11	none	11	11	1		11		TRUE	TRUE	TRUE	TRUE	0.91569	0.91754	-0.00184993	d__Bacteria;p__Bacteroidota;c__Bacteroidia;o__Bacteroidales;f__P3;g__UBA1711;s__UBA1711 sp017480185	t	94.62	4.84	97.06	5.32	39	1902237	d__Bacteria;p__Bacteroidota;c__Bacteroidia;o__Bacteroidales;f__;g__;s__
GCA_017480195.1	11	11	none	11	11	1		11		TRUE	TRUE	TRUE	TRUE	0.902076	0.900893	0.00118341	d__Bacteria;p__Bacillota_A;c__Clostridia;o__Lachnospirales;f__Lachnospiraceae;g__Wujia;s__Wujia sp017480195	t	91.44	2.68	84.73	5.47	63	2398997	d__Bacteria;p__Bacillota;c__Clostridia;o__Eubacteriales;f__Lachnospiraceae;g__;s__
GCA_017480225.1	11	11	none	11	11	1		11		TRUE	TRUE	TRUE	TRUE	0.881789	0.908883	-0.0270946	d__Bacteria;p__Bacteroidota;c__Bacteroidia;o__Bacteroidales;f__P3;g__UBA1711;s__UBA1711 sp017480225	t	91.4	1.34	97.63	0.54	22	2053254	d__Bacteria;p__Bacteroidota;c__Bacteroidia;o__Bacteroidales;f__;g__;s__
GCA_017480245.1	11	11	none	11	11	1		11		TRUE	TRUE	TRUE	TRUE	0.888465	0.883877	0.00458833	d__Bacteria;p__Bacteroidota;c__Bacteroidia;o__Bacteroidales;f__P3;g__Phil12;s__Phil12 sp017480245	t	66.13	0	69.55	0.18	29	1754668	d__Bacteria;p__Bacteroidota;c__Bacteroidia;o__Bacteroidales;f__;g__;s__
GCA_017480265.1	11	11	none	11	11	0		11		TRUE	TRUE	TRUE	TRUE	0.879839	0.873234	0.00660447	d__Bacteria;p__Bacillota_A;c__Clostridia;o__Oscillospirales;f__Acutalibacteraceae;g__UMGS1224;s__UMGS1224 sp017480265	t	71.49	0.67	92.43	0.46	85	883795	d__Bacteria;p__Bacillota;c__Clostridia;o__;f__;g__;s__
GCA_017480285.1	11	11	none	11	11	3		11		TRUE	TRUE	TRUE	TRUE	0.915549	0.915077	0.000472298	d__Bacteria;p__Bacteroidota;c__Bacteroidia;o__Bacteroidales;f__Paludibacteraceae;g__RF16;s__RF16 sp017480285	t	92.69	0.66	97.96	1.56	107	2417968	d__Bacteria;p__Bacteroidota;c__Bacteroidia;o__Bacteroidales;f__Paludibacteraceae;g__;s__
GCA_017480305.1	11	11	none	11	11	2		11		TRUE	TRUE	TRUE	TRUE	0.894316	0.94207	-0.0477539	d__Bacteria;p__Bacteroidota;c__Bacteroidia;o__Bacteroidales;f__UBA932;g__Cryptobacteroides;s__Cryptobacteroides sp002361625	f	80.84	5.12	79.79	2.52	134	2386089	d__Bacteria;p__Bacteroidota;c__Bacteroidia;o__Bacteroidales;f__;g__;s__
GCA_017480325.1	11	11	none	11	11	0		11		TRUE	TRUE	TRUE	TRUE	0.933054	0.936895	-0.00384069	d__Bacteria;p__Bacillota_A;c__Clostridia;o__Saccharofermentanales;f__Saccharofermentanaceae;g__Saccharofermentans;s__Saccharofermentans sp017480325	t	81.54	0	84.76	0.47	18	2077753	d__Bacteria;p__Bacillota;c__Clostridia;o__Eubacteriales;f__;g__;s__
GCA_017480345.1	11	11	none	11	11	2		11		TRUE	TRUE	TRUE	TRUE	0.917868	0.934395	-0.0165263	d__Bacteria;p__Bacteroidota;c__Bacteroidia;o__Bacteroidales;f__UBA932;g__Cryptobacteroides;s__Cryptobacteroides sp017480345	t	88.89	5.29	91.45	4.91	46	2220095	d__Bacteria;p__Bacteroidota;c__Bacteroidia;o__Bacteroidales;f__;g__;s__
GCA_017480355.1	11	11	none	11	11	0		11		TRUE	TRUE	TRUE	TRUE	0.892936	0.908602	-0.0156663	d__Bacteria;p__Bacteroidota;c__Bacteroidia;o__Bacteroidales;f__Bacteroidaceae;g__UBA4372;s__UBA4372 sp900318115	f	70.35	2.91	72.86	0.73	56	2634831	d__Bacteria;p__Bacteroidota;c__Bacteroidia;o__Bacteroidales;f__Bacteroidaceae;g__;s__
GCA_017480385.1	11	11	none	11	11	1		11		TRUE	TRUE	TRUE	TRUE	0.895259	0.906617	-0.0113579	d__Bacteria;p__Pseudomonadota;c__Alphaproteobacteria;o__RF32;f__CAG-977;g__UBA11549;s__UBA11549 sp017480385	t	77.94	1.54	95.38	0.77	40	2034442	d__Bacteria;p__Pseudomonadota;c__Alphaproteobacteria;o__;f__;g__;s__
GCA_017480395.1	11	11	none	11	11	3		11		TRUE	TRUE	TRUE	TRUE	0.84911	0.901786	-0.0526757	d__Bacteria;p__Bacillota_A;c__Clostridia;o__Oscillospirales;f__Oscillospiraceae;g__UMGS1766;s__UMGS1766 sp017480395	t	80.49	1.34	79.62	1.72	334	2116422	d__Bacteria;p__Bacillota;c__Clostridia;o__Eubacteriales;f__Oscillospiraceae;g__;s__
GCA_017480425.1	11	11	none	11	11	1		11		TRUE	TRUE	TRUE	TRUE	0.900024	0.900845	-0.000821237	d__Bacteria;p__Cyanobacteriota;c__Vampirovibrionia;o__Gastranaerophilales;f__Gastranaerophilaceae;g__CAG-196;s__CAG-196 sp017480425	t	64.81	0.85	69.81	2.35	52	1537924	d__Bacteria;p__;c__;o__;f__;g__;s__
GCA_017480445.1	11	11	none	11	11	1		11		TRUE	TRUE	TRUE	TRUE	0.898574	0.920426	-0.0218525	d__Bacteria;p__Bacillota_A;c__Clostridia;o__Lachnospirales;f__Lachnospiraceae;g__Acetatifactor;s__Acetatifactor sp017480445	t	70.18	0	83.02	1.82	82	2169177	d__Bacteria;p__Bacillota;c__Clostridia;o__Eubacteriales;f__Lachnospiraceae;g__;s__
GCA_017480455.1	11	11	none	11	11	0		11		TRUE	TRUE	TRUE	TRUE	0.890922	0.885221	0.00570084	d__Bacteria;p__Bacteroidota;c__Bacteroidia;o__Bacteroidales;f__P3;g__Phil12;s__Phil12 sp017480455	t	91.31	0	83.1	0.06	184	1879021	d__Bacteria;p__Bacteroidota;c__Bacteroidia;o__Bacteroidales;f__;g__;s__
GCA_017480485.1	11	11	none	11	11	0		11		TRUE	TRUE	TRUE	TRUE	0.837116	0.850279	-0.0131627	d__Bacteria;p__Bacillota_A;c__Clostridia;o__Oscillospirales;f__Ruminococcaceae;g__FB2012;s__FB2012 sp017480485	t	51.66	1.01	57.28	1.67	52	1892920	d__Bacteria;p__Bacillota;c__Clostridia;o__Eubacteriales;f__Oscillospiraceae;g__Ruminococcus;s__
GCA_017480495.1	11	11	none	11	11	0		11		TRUE	TRUE	TRUE	TRUE	0.919852	0.918482	0.00137021	d__Bacteria;p__Bacillota_A;c__Clostridia;o__Lachnospirales;f__Lachnospiraceae;g__Eubacterium_Q;s__Eubacterium_Q sp017480495	t	56.38	0	65.59	2.32	41	1888029	d__Bacteria;p__Bacillota;c__Clostridia;o__Eubacteriales;f__Eubacteriaceae;g__Eubacterium;s__
GCA_017480525.1	11	11	none	11	11	1		11		TRUE	TRUE	TRUE	TRUE	0.884953	0.903418	-0.0184644	d__Bacteria;p__Bacteroidota;c__Bacteroidia;o__Bacteroidales;f__P3;g__UBA1711;s__UBA1711 sp017480525	t	77.59	1.72	78.97	1.2	127	2029422	d__Bacteria;p__Bacteroidota;c__Bacteroidia;o__Bacteroidales;f__;g__;s__
GCA_017480545.1	11	11	none	11	11	3		11		TRUE	TRUE	TRUE	TRUE	0.834473	0.886716	-0.0522427	d__Bacteria;p__Bacillota_C;c__Negativicutes;o__Selenomonadales;f__Selenomonadaceae;g__RUG12372;s__RUG12372 sp017480545	t	74.47	1.58	82.08	2.09	115	2247608	d__Bacteria;p__Bacillota;c__Negativicutes;o__Selenomonadales;f__Selenomonadaceae;g__Schwartzia;s__
GCA_017480565.1	11	11	none	11	11	0		11		TRUE	TRUE	TRUE	TRUE	0.899479	0.906604	-0.00712504	d__Bacteria;p__Bacillota_A;c__Clostridia;o__Lachnospirales;f__Lachnospiraceae;g__RGIG1588;s__RGIG1588 sp017480565	t	98.74	0.89	98.76	0.9	76	2781598	d__Bacteria;p__Bacillota;c__Clostridia;o__Eubacteriales;f__Lachnospiraceae;g__;s__
GCA_017480575.1	11	11	none	11	11	1		11		TRUE	TRUE	TRUE	TRUE	0.91357	0.913363	0.000206183	d__Bacteria;p__Bacillota_I;c__Bacilli_A;o__RF39;f__UBA660;g__Ventrenecus;s__Ventrenecus sp017476885	f	74.16	1.57	89.42	2.69	94	1057313	d__Bacteria;p__Bacillota;c__Bacilli;o__;f__;g__;s__
GCA_017480685.1	11	11	none	11	11	1		11		TRUE	TRUE	TRUE	TRUE	0.890063	0.88251	0.00755326	d__Bacteria;p__Bacteroidota;c__Bacteroidia;o__Bacteroidales;f__Bacteroidaceae;g__UBA1786;s__UBA1786 sp017480685	t	92.97	2.07	90.37	1.69	288	2834669	d__Bacteria;p__Bacteroidota;c__Bacteroidia;o__Bacteroidales;f__Bacteroidaceae;g__;s__
GCA_017480745.1	11	11	none	11	11	0		11		TRUE	TRUE	TRUE	TRUE	0.876788	0.879196	-0.00240767	d__Bacteria;p__Pseudomonadota;c__Alphaproteobacteria;o__RF32;f__CAG-239;g__RUG410;s__RUG410 sp017480745	t	93.55	0	98.86	0.32	34	1598228	d__Bacteria;p__Pseudomonadota;c__Alphaproteobacteria;o__;f__;g__;s__
GCA_017480785.1	11	11	none	11	11	0		11		TRUE	TRUE	TRUE	TRUE	0.882225	0.903171	-0.0209463	d__Bacteria;p__Bacteroidota;c__Bacteroidia;o__Bacteroidales;f__P3;g__UBA1711;s__UBA1711 sp017480785	t	89.78	0	92.35	0.05	19	2250901	d__Bacteria;p__Bacteroidota;c__Bacteroidia;o__Bacteroidales;f__;g__;s__
GCA_017480795.1	11	11	none	11	11	1		11		TRUE	TRUE	TRUE	TRUE	0.845319	0.846541	-0.00122135	d__Bacteria;p__Pseudomonadota;c__Gammaproteobacteria;o__Enterobacterales;f__Succinivibrionaceae;g__UBA2804;s__UBA2804 sp017480795	t	66.09	0	74.9	0.31	176	2830474	d__Bacteria;p__Pseudomonadota;c__Gammaproteobacteria;o__Aeromonadales;f__Succinivibrionaceae;g__;s__
GCA_017480845.1	11	11	none	11	11	0		11		TRUE	TRUE	TRUE	TRUE	0.874833	0.870543	0.00429048	d__Bacteria;p__Bacillota_C;c__Negativicutes;o__Acidaminococcales;f__Acidaminococcaceae;g__Succiniclasticum;s__Succiniclasticum sp017443005	f	59.42	1.8	63.96	1.58	45	1421752	d__Bacteria;p__Bacillota;c__Negativicutes;o__Acidaminococcales;f__Acidaminococcaceae;g__;s__
GCA_017480865.1	11	11	none	11	11	0		11		TRUE	TRUE	TRUE	TRUE	0.891106	0.89336	-0.00225367	d__Bacteria;p__Bacillota_A;c__Clostridia;o__Oscillospirales;f__Ruminococcaceae;g__Ruminococcus_C;s__Ruminococcus_C sp017480865	t	88.33	1.4	84.12	0.79	162	2115220	d__Bacteria;p__Bacillota;c__Clostridia;o__Eubacteriales;f__Oscillospiraceae;g__Ruminococcus;s__
GCA_017480965.1	11	11	none	11	11	1		11		TRUE	TRUE	TRUE	TRUE	0.878556	0.876196	0.00235948	d__Bacteria;p__Pseudomonadota;c__Alphaproteobacteria;o__RF32;f__CAG-239;g__MGBC133411;s__MGBC133411 sp017935485	f	97.85	2.21	99.82	3.42	100	1872870	d__Bacteria;p__Pseudomonadota;c__Alphaproteobacteria;o__;f__;g__;s__
GCA_017480975.1	11	11	none	11	11	0		11		TRUE	TRUE	TRUE	TRUE	0.891629	0.88948	0.00214919	d__Bacteria;p__Bacillota_I;c__Bacilli_A;o__RF39;f__UBA660;g__RUG11198;s__RUG11198 sp017480975	t	58.43	1.12	58.79	0.27	49	845901	d__Bacteria;p__Bacillota;c__Bacilli;o__;f__;g__;s__
GCA_017480995.1	11	11	none	11	11	0		11		TRUE	TRUE	TRUE	TRUE	0.887151	0.901506	-0.0143547	d__Bacteria;p__Pseudomonadota;c__Alphaproteobacteria;o__RF32;f__CAG-239;g__CAZU01;s__CAZU01 sp017480995	t	91.4	3.32	84.31	3.62	158	1485367	d__Bacteria;p__Pseudomonadota;c__Alphaproteobacteria;o__;f__;g__;s__
GCA_017481035.1	11	11	none	11	11	0		11		TRUE	TRUE	TRUE	TRUE	0.829363	0.823361	0.00600179	d__Bacteria;p__Pseudomonadota;c__Alphaproteobacteria;o__RUG11792;f__RUG11792;g__RGIG4729;s__RGIG4729 sp017481035	t	87.91	0	96	0	83	893567	d__Bacteria;p__Pseudomonadota;c__Alphaproteobacteria;o__;f__;g__;s__
GCA_017481065.1	11	11	none	11	11	0		11		TRUE	TRUE	TRUE	TRUE	0.85151	0.87857	-0.0270602	d__Bacteria;p__Bacillota_A;c__Clostridia;o__Christensenellales;f__Aristaeellaceae;g__SFTH01;s__SFTH01 sp017481065	t	92.1	3.76	84.25	7.37	187	2601310	d__Bacteria;p__Bacillota;c__Clostridia;o__;f__;g__;s__
GCA_017481085.1	11	11	none	11	11	0		11		TRUE	TRUE	TRUE	TRUE	0.888028	0.914446	-0.0264181	d__Bacteria;p__Bacillota_A;c__Clostridia;o__Oscillospirales;f__Acutalibacteraceae;g__RGIG426;s__RGIG426 sp017481085	t	87.78	1.57	86.43	1.74	236	1776626	d__Bacteria;p__Bacillota;c__Clostridia;o__;f__;g__;s__
GCA_017481115.1	11	11	none	11	11	1		11		TRUE	TRUE	TRUE	TRUE	0.911017	0.915421	-0.004404	d__Bacteria;p__Bacillota_A;c__Clostridia;o__Oscillospirales;f__Acutalibacteraceae;g__RGIG1913;s__RGIG1913 sp017481115	t	58.67	0.67	67.15	2.47	54	913715	d__Bacteria;p__Bacillota;c__Clostridia;o__;f__;g__;s__
GCA_017481145.1	11	11	none	11	11	0		11		TRUE	TRUE	TRUE	TRUE	0.904514	0.900899	0.00361512	d__Bacteria;p__Bacteroidota;c__Bacteroidia;o__Bacteroidales;f__Rikenellaceae;g__Alistipes;s__Alistipes sp017481145	t	67.24	0	81.43	0.55	130	1799388	d__Bacteria;p__Bacteroidota;c__Bacteroidia;o__Bacteroidales;f__Rikenellaceae;g__Alistipes;s__
GCA_017481185.1	11	11	none	11	11	3		11		TRUE	TRUE	TRUE	TRUE	0.876412	0.897214	-0.0208026	d__Bacteria;p__Bacillota_A;c__Clostridia;o__Christensenellales;f__Aristaeellaceae;g__RGIG4709;s__RGIG4709 sp017481185	t	83.39	2.63	73.14	4.8	416	2068780	d__Bacteria;p__Bacillota;c__Clostridia;o__;f__;g__;s__
GCA_017481205.1	11	11	none	11	11	1		11		TRUE	TRUE	TRUE	TRUE	0.900724	0.89544	0.00528351	d__Bacteria;p__Bacillota_A;c__Clostridia;o__UMGS1810;f__UMGS1810;g__RGIG4708;s__RGIG4708 sp017481205	t	67.76	0.69	71	0.02	43	2216138	d__Bacteria;p__Bacillota;c__Clostridia;o__;f__;g__;s__
GCA_017481225.1	11	11	none	11	11	2		11		TRUE	TRUE	TRUE	TRUE	0.86234	0.858671	0.00366894	d__Bacteria;p__Bacillota_A;c__Clostridia;o__Oscillospirales;f__CAG-272;g__UBA1740;s__UBA1740 sp017481225	t	64.34	0.19	63.54	0.54	99	1726384	d__Bacteria;p__Bacillota;c__Clostridia;o__;f__;g__;s__
GCA_017481235.1	11	11	none	11	11	1		11		TRUE	TRUE	TRUE	TRUE	0.884962	0.883322	0.00164041	d__Bacteria;p__Bacillota_A;c__Clostridia;o__Christensenellales;f__UBA1242;g__Onthoplasma;s__Onthoplasma sp017481235	t	84.73	3.51	88.82	1.82	53	1043639	d__Bacteria;p__Bacillota;c__Clostridia;o__;f__;g__;s__
GCA_017481265.1	11	11	none	11	11	0		11		TRUE	TRUE	TRUE	TRUE	0.888056	0.878061	0.0099951	d__Bacteria;p__Bacillota_A;c__Clostridia;o__Oscillospirales;f__CAG-272;g__RUG11130;s__RUG11130 sp017481265	t	96.58	1.57	82.52	1.37	171	2503826	d__Bacteria;p__Bacillota;c__Clostridia;o__;f__;g__;s__
GCA_017481285.1	11	11	none	11	11	0		11		TRUE	TRUE	TRUE	TRUE	0.912822	0.913198	-0.000376084	d__Bacteria;p__Bacillota_A;c__Clostridia;o__Lachnospirales;f__Lachnospiraceae;g__Agathobacter;s__Agathobacter sp017481285	t	71.03	1.95	71.04	1.9	100	1964983	d__Bacteria;p__Bacillota;c__Clostridia;o__Eubacteriales;f__Lachnospiraceae;g__Agathobacter;s__
GCA_017481325.1	11	11	none	11	11	0		11		TRUE	TRUE	TRUE	TRUE	0.848134	0.883286	-0.0351528	d__Bacteria;p__Bacillota_A;c__Clostridia;o__Oscillospirales;f__Oscillospiraceae;g__Faecousia;s__Faecousia sp017481325	t	59.4	0.67	61.61	2.59	98	1540874	d__Bacteria;p__Bacillota;c__Clostridia;o__Eubacteriales;f__Oscillospiraceae;g__;s__
GCA_017481385.1	11	11	none	11	11	0		11		TRUE	TRUE	TRUE	TRUE	0.936691	0.941293	-0.00460258	d__Bacteria;p__Bacteroidota;c__Bacteroidia;o__Bacteroidales;f__UBA932;g__Cryptobacteroides;s__Cryptobacteroides sp015060395	f	55.34	0	52.76	0.05	77	1572814	d__Bacteria;p__Bacteroidota;c__Bacteroidia;o__Bacteroidales;f__;g__;s__
GCA_017481395.1	11	11	none	11	11	2		11		TRUE	TRUE	TRUE	TRUE	0.906542	0.908247	-0.00170521	d__Bacteria;p__Bacillota_A;c__Clostridia;o__Oscillospirales;f__Acutalibacteraceae;g__Ruminococcus_E;s__Ruminococcus_E sp017481395	t	71.27	2.95	70.1	4.49	99	1462574	d__Bacteria;p__Bacillota;c__Clostridia;o__Eubacteriales;f__Oscillospiraceae;g__Ruminococcus;s__
GCA_017481495.1	11	11	none	11	11	1		11		TRUE	TRUE	TRUE	TRUE	0.867735	0.887584	-0.0198488	d__Bacteria;p__Bacillota_A;c__Clostridia;o__Oscillospirales;f__CAG-272;g__RGIG3925;s__RGIG3925 sp017481495	t	93.62	2.15	86.31	1.16	126	3231435	d__Bacteria;p__Bacillota;c__Clostridia;o__;f__;g__;s__
GCA_017481565.1	11	11	none	11	11	1		11		TRUE	TRUE	TRUE	TRUE	0.886375	0.886443	-6.78e-05	d__Bacteria;p__Bacillota_A;c__Clostridia;o__Oscillospirales;f__Ruminococcaceae;g__RGIG4694;s__RGIG4694 sp017481565	t	85.6	1.68	87.45	1.39	120	2448925	d__Bacteria;p__Bacillota;c__Clostridia;o__Eubacteriales;f__Oscillospiraceae;g__;s__
GCA_017481575.1	11	11	none	11	11	0		11		TRUE	TRUE	TRUE	TRUE	0.898632	0.903376	-0.00474367	d__Bacteria;p__Bacillota_A;c__Clostridia;o__Oscillospirales;f__Acutalibacteraceae;g__CAG-488;s__CAG-488 sp017481575	t	78.48	0.81	72.9	0.01	71	2107231	d__Bacteria;p__Bacillota;c__Clostridia;o__;f__;g__;s__
GCA_017481595.1	11	11	none	11	11	0		11		TRUE	TRUE	TRUE	TRUE	0.890171	0.890112	5.84e-05	d__Bacteria;p__Bacillota_A;c__Clostridia;o__Oscillospirales;f__CAG-272;g__RGIG2000;s__RGIG2000 sp017481595	t	72.84	1.68	61.97	1.03	41	1867190	d__Bacteria;p__Bacillota;c__Clostridia;o__;f__;g__;s__
GCA_017481725.1	11	11	none	11	11	2		11		TRUE	TRUE	TRUE	TRUE	0.888318	0.885943	0.0023756	d__Bacteria;p__Verrucomicrobiota;c__Kiritimatiellia;o__RFP12;f__UBA3636;g__RGIG990;s__RGIG990 sp017481725	t	80.37	2.73	88.3	0.58	104	2593024	d__Bacteria;p__Kiritimatiellota;c__Kiritimatiellia;o__;f__;g__;s__
GCA_017481745.1	11	11	none	11	11	1		11		TRUE	TRUE	TRUE	TRUE	0.916339	0.91285	0.00348869	d__Bacteria;p__Bacteroidota;c__Bacteroidia;o__Bacteroidales;f__Barnesiellaceae;g__Barnesiella_A;s__Barnesiella_A sp017481745	t	95.66	2.77	90.86	1.5	24	2147513	d__Bacteria;p__Bacteroidota;c__Bacteroidia;o__Bacteroidales;f__Bacteroidaceae;g__;s__
GCA_017481805.1	11	11	none	11	11	0		11		TRUE	TRUE	TRUE	TRUE	0.898056	0.911699	-0.0136422	d__Bacteria;p__Spirochaetota;c__Spirochaetia;o__Treponematales;f__Treponemataceae;g__Treponema_F;s__Treponema_F sp017622135	f	87.1	1.42	82.77	3.29	412	2298831	d__Bacteria;p__Spirochaetota;c__Spirochaetia;o__Spirochaetales;f__Spirochaetaceae;g__;s__
GCA_017481825.1	11	11	none	11	11	2		11		TRUE	TRUE	TRUE	TRUE	0.845404	0.89355	-0.0481454	d__Bacteria;p__Bacillota_A;c__Clostridia;o__Christensenellales;f__Aristaeellaceae;g__UBA11524;s__UBA11524 sp017481825	t	93.15	2.69	90.91	5.37	163	3156958	d__Bacteria;p__Bacillota;c__Clostridia;o__;f__;g__;s__
GCA_017481845.1	11	11	none	11	11	0		11		TRUE	TRUE	TRUE	TRUE	0.912629	0.911488	0.001141	d__Bacteria;p__Bacteroidota;c__Bacteroidia;o__Bacteroidales;f__Rikenellaceae;g__Alistipes;s__Alistipes sp015059905	f	95.19	0.72	83.97	0.27	26	2121814	d__Bacteria;p__Bacteroidota;c__Bacteroidia;o__Bacteroidales;f__Rikenellaceae;g__Alistipes;s__
GCA_017481865.1	11	11	none	11	11	0		11		TRUE	TRUE	TRUE	TRUE	0.918358	0.918706	-0.00034734	d__Bacteria;p__Bacillota_A;c__Clostridia;o__Oscillospirales;f__Acutalibacteraceae;g__UBA737;s__UBA737 sp017481865	t	93.74	0.04	96.07	0.13	109	1376174	d__Bacteria;p__Bacillota;c__Clostridia;o__;f__;g__;s__
GCA_017481875.1	11	11	none	11	11	0		11		TRUE	TRUE	TRUE	TRUE	0.910197	0.906191	0.00400575	d__Bacteria;p__Bacteroidota;c__Bacteroidia;o__Bacteroidales;f__Bacteroidaceae;g__HGM04593;s__HGM04593 sp017481875	t	77.44	2.23	75.82	1.29	48	2016350	d__Bacteria;p__Bacteroidota;c__Bacteroidia;o__Bacteroidales;f__Bacteroidaceae;g__;s__
GCA_017481885.1	11	11	none	11	11	0		11		TRUE	TRUE	TRUE	TRUE	0.896357	0.898591	-0.00223378	d__Bacteria;p__Bacillota_A;c__Clostridia;o__Oscillospirales;f__Acutalibacteraceae;g__Ruminococcus_E;s__Ruminococcus_E sp017481885	t	92.83	1.34	88.23	0.7	109	1938863	d__Bacteria;p__Bacillota;c__Clostridia;o__Eubacteriales;f__Oscillospiraceae;g__Ruminococcus;s__
GCA_017481925.1	11	11	none	11	11	0		11		TRUE	TRUE	TRUE	TRUE	0.911484	0.912414	-0.000930511	d__Bacteria;p__Bacteroidota;c__Bacteroidia;o__Bacteroidales;f__Rikenellaceae;g__Alistipes;s__Alistipes sp017481925	t	93.77	0.96	84.11	0.31	78	1904330	d__Bacteria;p__Bacteroidota;c__Bacteroidia;o__Bacteroidales;f__Rikenellaceae;g__Alistipes;s__
GCA_017481945.1	11	11	none	11	11	0		11		TRUE	TRUE	TRUE	TRUE	0.913191	0.913156	3.58e-05	d__Bacteria;p__Bacteroidota;c__Bacteroidia;o__Bacteroidales;f__Tannerellaceae;g__Parabacteroides;s__Parabacteroides sp017481945	t	86.6	4.03	83.15	4.97	45	2790152	d__Bacteria;p__Bacteroidota;c__Bacteroidia;o__Bacteroidales;f__Tannerellaceae;g__Parabacteroides;s__
GCA_017482005.1	11	11	none	11	11	0		11		TRUE	TRUE	TRUE	TRUE	0.910847	0.911867	-0.00101987	d__Bacteria;p__Bacillota_A;c__Clostridia;o__Lachnospirales;f__Lachnospiraceae;g__CAG-194;s__CAG-194 sp017482005	t	54.59	0.48	43.75	0.09	13	1398219	d__Bacteria;p__Bacillota;c__Clostridia;o__Eubacteriales;f__Lachnospiraceae;g__;s__
GCA_017482035.1	11	11	none	11	11	0		11		TRUE	TRUE	TRUE	TRUE	0.917745	0.920318	-0.00257272	d__Bacteria;p__Bacillota_A;c__Clostridia;o__Oscillospirales;f__Acutalibacteraceae;g__SIG589;s__SIG589 sp017513245	f	80.85	0.89	78.69	1.45	119	1502300	d__Bacteria;p__Bacillota;c__Clostridia;o__;f__;g__;s__
GCA_017482055.1	11	11	none	11	11	0		11		TRUE	TRUE	TRUE	TRUE	0.896693	0.896354	0.000338846	d__Bacteria;p__Bacillota_A;c__Clostridia;o__Oscillospirales;f__CAG-272;g__Flemingibacterium;s__Flemingibacterium sp017482055	t	53	0.67	54.45	0.36	26	1558229	d__Bacteria;p__Bacillota;c__Clostridia;o__;f__;g__;s__
GCA_017482185.1	11	11	none	11	11	1		11		TRUE	TRUE	TRUE	TRUE	0.880217	0.890964	-0.0107466	d__Bacteria;p__Bacillota_A;c__Clostridia;o__Oscillospirales;f__Ruminococcaceae;g__UMGS1668;s__UMGS1668 sp017847875	f	93.06	2.35	95.69	0.88	39	1813602	d__Bacteria;p__Bacillota;c__Clostridia;o__Eubacteriales;f__Oscillospiraceae;g__;s__
GCA_017482195.1	11	11	none	11	11	1		11		TRUE	TRUE	TRUE	TRUE	0.911433	0.925413	-0.0139809	d__Bacteria;p__Bacillota_A;c__Clostridia;o__Oscillospirales;f__QAKW01;g__QAKW01;s__QAKW01 sp017482195	t	59.65	0.22	62.35	0.2	64	1201638	d__Bacteria;p__Bacillota;c__Clostridia;o__;f__;g__;s__
GCA_017482205.1	11	11	none	11	11	0		11		TRUE	TRUE	TRUE	TRUE	0.892108	0.891513	0.000595303	d__Bacteria;p__Bacillota_A;c__Clostridia;o__Lachnospirales;f__Lachnospiraceae;g__CAG-510;s__CAG-510 sp017482205	t	77.29	0.68	73.72	0	28	2160243	d__Bacteria;p__Bacillota;c__Clostridia;o__Eubacteriales;f__Lachnospiraceae;g__;s__
GCA_017482345.1	11	11	none	11	11	0		11		TRUE	TRUE	TRUE	TRUE	0.832977	0.901967	-0.0689906	d__Bacteria;p__Bacillota_A;c__Clostridia;o__Oscillospirales;f__Oscillospiraceae;g__Dysosmobacter;s__Dysosmobacter sp017482345	t	67.96	1.65	71.92	3.92	42	1633700	d__Bacteria;p__Bacillota;c__Clostridia;o__Eubacteriales;f__Oscillospiraceae;g__Oscillibacter;s__
GCA_017482355.1	11	11	none	11	11	1		11		TRUE	TRUE	TRUE	TRUE	0.901727	0.907563	-0.00583602	d__Bacteria;p__Bacillota_A;c__Clostridia;o__Oscillospirales;f__CAG-272;g__CAG-272;s__CAG-272 sp017482355	t	81.16	4.7	77.54	3.05	22	1691564	d__Bacteria;p__Bacillota;c__Clostridia;o__;f__;g__;s__
GCA_017482385.1	11	11	none	11	11	0		11		TRUE	TRUE	TRUE	TRUE	0.893236	0.915304	-0.0220684	d__Bacteria;p__Bacillota_A;c__Clostridia;o__Oscillospirales;f__Oscillospiraceae;g__Faecousia;s__Faecousia sp017482385	t	96.42	2.68	95.12	1.81	35	2394780	d__Bacteria;p__Bacillota;c__Clostridia;o__Eubacteriales;f__Oscillospiraceae;g__;s__
GCA_017482415.1	11	11	none	11	11	0		11		TRUE	TRUE	TRUE	TRUE	0.904872	0.905716	-0.000843537	d__Bacteria;p__Bacillota_A;c__Clostridia;o__Christensenellales;f__Borkfalkiaceae;g__Scatosoma;s__Scatosoma sp017482415	t	90.59	6.76	86.47	3.77	148	1665606	d__Bacteria;p__Bacillota;c__Clostridia;o__;f__;g__;s__
GCA_017482445.1	11	11	none	11	11	0		11		TRUE	TRUE	TRUE	TRUE	0.840863	0.897203	-0.0563399	d__Bacteria;p__Bacillota_A;c__Clostridia;o__Christensenellales;f__Aristaeellaceae;g__UBA11524;s__UBA11524 sp017936765	f	86.01	0	87.69	0.03	38	2355914	d__Bacteria;p__Bacillota;c__Clostridia;o__;f__;g__;s__
GCA_017482465.1	11	11	none	11	11	1		11		TRUE	TRUE	TRUE	TRUE	0.904503	0.900822	0.00368105	d__Bacteria;p__Bacillota_A;c__Clostridia;o__Oscillospirales;f__CAG-272;g__UBA4717;s__UBA4717 sp017482465	t	85.7	0.34	77.91	0.1	185	2184157	d__Bacteria;p__Bacillota;c__Clostridia;o__;f__;g__;s__
GCA_017482485.1	11	11	none	11	11	1		11		TRUE	TRUE	TRUE	TRUE	0.888891	0.891774	-0.00288385	d__Bacteria;p__Bacillota_A;c__Clostridia;o__Lachnospirales;f__Lachnospiraceae;g__Gallintestinimicrobium;s__Gallintestinimicrobium sp017482485	t	91.86	1.07	90	1.86	153	3475556	d__Bacteria;p__Bacillota;c__Clostridia;o__Eubacteriales;f__Lachnospiraceae;g__;s__
GCA_017482495.1	11	11	none	11	11	0		11		TRUE	TRUE	TRUE	TRUE	0.898637	0.893467	0.00517064	d__Bacteria;p__Bacillota_A;c__Clostridia;o__Oscillospirales;f__CAG-272;g__Avispirillum;s__Avispirillum sp017482495	t	65.67	2.31	79.77	4.59	89	1565569	d__Bacteria;p__Bacillota;c__Clostridia;o__;f__;g__;s__
GCA_017482565.1	11	11	none	11	11	1		11		TRUE	TRUE	TRUE	TRUE	0.924576	0.92616	-0.00158412	d__Bacteria;p__Bacteroidota;c__Bacteroidia;o__Bacteroidales;f__UBA932;g__Egerieousia;s__Egerieousia sp017482565	t	95.24	1.43	89.45	0.34	70	2099584	d__Bacteria;p__Bacteroidota;c__Bacteroidia;o__Bacteroidales;f__;g__;s__
GCA_017482685.1	11	11	none	11	11	1		11		TRUE	TRUE	TRUE	TRUE	0.900461	0.899265	0.00119604	d__Bacteria;p__Cyanobacteriota;c__Vampirovibrionia;o__Gastranaerophilales;f__Gastranaerophilaceae;g__CAG-196;s__CAG-196 sp017482685	t	64.34	2.74	74.23	3.37	65	1504136	d__Bacteria;p__;c__;o__;f__;g__;s__
GCA_017482695.1	11	11	none	11	11	0		11		TRUE	TRUE	TRUE	TRUE	0.896166	0.888961	0.00720504	d__Bacteria;p__Bacteroidota;c__Bacteroidia;o__Flavobacteriales;f__UBA1820;g__Merdimorpha;s__Merdimorpha sp003150615	f	99.26	0	98.7	0	34	2052314	d__Bacteria;p__Bacteroidota;c__Flavobacteriia;o__Flavobacteriales;f__;g__;s__
GCA_017482815.1	11	11	none	11	11	0		11		TRUE	TRUE	TRUE	TRUE	0.895152	0.896968	-0.00181602	d__Bacteria;p__Bacteroidota;c__Bacteroidia;o__Bacteroidales;f__Rikenellaceae;g__Alistipes;s__Alistipes sp017463585	f	61.3	0	59.49	0.02	13	1416286	d__Bacteria;p__Bacteroidota;c__Bacteroidia;o__Bacteroidales;f__Rikenellaceae;g__;s__
GCA_017482885.1	11	11	none	11	11	0		11		TRUE	TRUE	TRUE	TRUE	0.894782	0.892895	0.00188788	d__Bacteria;p__Bacillota_C;c__Negativicutes;o__Acidaminococcales;f__Acidaminococcaceae;g__JAHHUH01;s__JAHHUH01 sp017467905	f	52.63	0.88	49.6	2.28	137	956627	d__Bacteria;p__Bacillota;c__Negativicutes;o__Acidaminococcales;f__Acidaminococcaceae;g__;s__
GCA_017482945.1	11	11	none	11	11	2		11		TRUE	TRUE	TRUE	TRUE	0.894421	0.894916	-0.000494943	d__Bacteria;p__Bacillota_A;c__Clostridia;o__Lachnospirales;f__Lachnospiraceae;g__Alitiscatomonas;s__Alitiscatomonas sp017482945	t	94.15	3.03	93.56	3	250	2715466	d__Bacteria;p__Bacillota;c__Clostridia;o__Eubacteriales;f__Lachnospiraceae;g__;s__
GCA_017483065.1	11	11	none	11	11	1		11		TRUE	TRUE	TRUE	TRUE	0.922481	0.925096	-0.0026158	d__Bacteria;p__Bacillota_A;c__Clostridia;o__UBA1381;f__UBA1381;g__HGM11525;s__HGM11525 sp017483065	t	87.92	1.23	91.91	1.29	243	2059409	d__Bacteria;p__Bacillota;c__Clostridia;o__;f__;g__;s__
GCA_017483125.1	11	11	none	11	11	1		11		TRUE	TRUE	TRUE	TRUE	0.850331	0.871382	-0.0210517	d__Bacteria;p__Bacillota_A;c__Clostridia;o__Oscillospirales;f__CAG-272;g__CAG-448;s__CAG-448 sp017483125	t	95.53	2.03	98.86	4.4	384	3500375	d__Bacteria;p__Bacillota;c__Clostridia;o__;f__;g__;s__
GCA_017483145.1	11	11	none	11	11	0		11		TRUE	TRUE	TRUE	TRUE	0.876157	0.878399	-0.00224194	d__Bacteria;p__Bacillota_A;c__Clostridia;o__Oscillospirales;f__Ruminococcaceae;g__RGIG3102;s__RGIG3102 sp017483145	t	88.03	2.24	96.26	5.02	206	2025030	d__Bacteria;p__Bacillota;c__Clostridia;o__Eubacteriales;f__Oscillospiraceae;g__;s__
GCA_017483165.1	11	11	none	11	11	0		11		TRUE	TRUE	TRUE	TRUE	0.92201	0.92274	-0.000730019	d__Bacteria;p__Spirochaetota;c__Spirochaetia;o__Treponematales;f__Treponemataceae;g__RGIG9060;s__RGIG9060 sp017936665	f	98.02	1.05	94.25	0.6	35	2464317	d__Bacteria;p__Spirochaetota;c__Spirochaetia;o__Spirochaetales;f__Spirochaetaceae;g__;s__
GCA_017483185.1	11	11	none	11	11	0		11		TRUE	TRUE	TRUE	TRUE	0.855297	0.844628	0.0106691	d__Bacteria;p__Bacteroidota;c__Bacteroidia;o__Bacteroidales;f__Bacteroidaceae;g__Prevotella;s__Prevotella sp017483185	t	71.11	1.67	74.72	1.69	61	2472748	d__Bacteria;p__Bacteroidota;c__Bacteroidia;o__Bacteroidales;f__Prevotellaceae;g__Prevotella;s__
GCA_017483195.1	11	11	none	11	11	0		11		TRUE	TRUE	TRUE	TRUE	0.88392	0.876746	0.00717334	d__Bacteria;p__Bacillota_A;c__Clostridia;o__Oscillospirales;f__CAG-272;g__RGIG4608;s__RGIG4608 sp017483195	t	80.65	1.03	88.57	0.88	29	1340520	d__Bacteria;p__Bacillota;c__Clostridia;o__;f__;g__;s__
GCA_017483225.1	11	11	none	11	11	0		11		TRUE	TRUE	TRUE	TRUE	0.904919	0.904463	0.000456592	d__Bacteria;p__Bacteroidota;c__Bacteroidia;o__Bacteroidales;f__Rikenellaceae;g__Alistipes;s__Alistipes sp017483225	t	94.23	1.44	90.36	0.68	42	1859428	d__Bacteria;p__Bacteroidota;c__Bacteroidia;o__Bacteroidales;f__Rikenellaceae;g__Alistipes;s__
GCA_017483235.1	11	11	none	11	11	1		11		TRUE	TRUE	TRUE	TRUE	0.865354	0.899858	-0.0345043	d__Bacteria;p__Bacillota_A;c__Clostridia;o__Oscillospirales;f__Ruminococcaceae;g__Faecalibacterium;s__Faecalibacterium sp017483235	t	89.7	1.04	79.79	1.65	257	2064235	d__Bacteria;p__Bacillota;c__Clostridia;o__Eubacteriales;f__Oscillospiraceae;g__Faecalibacterium;s__
GCA_017483305.1	11	11	none	11	11	1		11		TRUE	TRUE	TRUE	TRUE	0.891712	0.890944	0.000768292	d__Bacteria;p__Bacillota_A;c__Clostridia;o__Oscillospirales;f__CAG-272;g__CAG-448;s__CAG-448 sp017483305	t	94.73	1.57	96.97	2.54	63	2013555	d__Bacteria;p__Bacillota;c__Clostridia;o__;f__;g__;s__
GCA_017483405.1	11	11	none	11	11	2		11		TRUE	TRUE	TRUE	TRUE	0.905267	0.918092	-0.0128246	d__Bacteria;p__Bacillota_A;c__Clostridia;o__Oscillospirales;f__Ruminococcaceae;g__UBA3855;s__UBA3855 sp017483405	t	80.91	2.01	77.52	1.43	477	2228685	d__Bacteria;p__Bacillota;c__Clostridia;o__Eubacteriales;f__Oscillospiraceae;g__;s__
GCA_017483425.1	11	11	none	11	11	3		11		TRUE	TRUE	TRUE	TRUE	0.932394	0.934446	-0.00205217	d__Bacteria;p__Bacillota_A;c__Clostridia;o__Lachnospirales;f__Lachnospiraceae;g__NK4A144;s__NK4A144 sp017483425	t	87.68	4.01	95.04	3.67	391	2232268	d__Bacteria;p__Bacillota;c__Clostridia;o__Eubacteriales;f__Lachnospiraceae;g__;s__
GCA_017483435.1	11	11	none	11	11	1		11		TRUE	TRUE	TRUE	TRUE	0.911201	0.908674	0.00252668	d__Bacteria;p__Bacillota_A;c__Clostridia;o__Oscillospirales;f__Acutalibacteraceae;g__Eubacterium_R;s__Eubacterium_R sp900321905	f	89.95	0	88.03	3.39	411	2293525	d__Bacteria;p__Bacillota;c__Clostridia;o__Eubacteriales;f__Eubacteriaceae;g__Eubacterium;s__
GCA_017483465.1	11	11	none	11	11	0		11		TRUE	TRUE	TRUE	TRUE	0.885333	0.908693	-0.0233599	d__Bacteria;p__Bacillota_A;c__Clostridia;o__Oscillospirales;f__Ruminococcaceae;g__UBA3855;s__UBA3855 sp017483465	t	97.57	0.67	95.27	1.66	118	2910463	d__Bacteria;p__Bacillota;c__Clostridia;o__Eubacteriales;f__Oscillospiraceae;g__;s__
GCA_017483485.1	11	11	none	11	11	1		11		TRUE	TRUE	TRUE	TRUE	0.891303	0.887105	0.00419821	d__Bacteria;p__Bacteroidota;c__Bacteroidia;o__Bacteroidales;f__Bacteroidaceae;g__Prevotella;s__Prevotella sp900315545	f	94.87	3.61	91.49	0.87	164	2838355	d__Bacteria;p__Bacteroidota;c__Bacteroidia;o__Bacteroidales;f__Prevotellaceae;g__Prevotella;s__
GCA_017483505.1	11	11	none	11	11	2		11		TRUE	TRUE	TRUE	TRUE	0.871227	0.888219	-0.0169922	d__Bacteria;p__Bacillota_A;c__Clostridia;o__Oscillospirales;f__Acutalibacteraceae;g__Ruminococcus_E;s__Ruminococcus_E sp902776185	f	95.7	7.25	90.79	8.42	401	2600893	d__Bacteria;p__Bacillota;c__Clostridia;o__Eubacteriales;f__Oscillospiraceae;g__Ruminococcus;s__
GCA_017483575.1	11	11	none	11	11	0		11		TRUE	TRUE	TRUE	TRUE	0.889637	0.910395	-0.0207579	d__Bacteria;p__Bacteroidota;c__Bacteroidia;o__Bacteroidales;f__P3;g__UBA1711;s__UBA1711 sp017483575	t	78.49	0.54	77.67	0	30	1958866	d__Bacteria;p__Bacteroidota;c__Bacteroidia;o__Bacteroidales;f__;g__;s__
GCA_017483605.1	11	11	none	11	11	0		11		TRUE	TRUE	TRUE	TRUE	0.904983	0.900296	0.00468657	d__Bacteria;p__Bacteroidota;c__Bacteroidia;o__Bacteroidales;f__Bacteroidaceae;g__UBA4334;s__UBA4334 sp017483605	t	84.07	0.19	81.54	0.12	56	3060871	d__Bacteria;p__Bacteroidota;c__Bacteroidia;o__Bacteroidales;f__Bacteroidaceae;g__;s__
GCA_017483625.1	11	11	none	11	11	2		11		TRUE	TRUE	TRUE	TRUE	0.91784	0.923107	-0.00526686	d__Bacteria;p__Bacteroidota;c__Bacteroidia;o__Bacteroidales;f__Bacteroidaceae;g__Prevotella;s__Prevotella sp017458005	f	67.24	0	78.91	1.05	112	2280107	d__Bacteria;p__Bacteroidota;c__Bacteroidia;o__Bacteroidales;f__Prevotellaceae;g__Prevotella;s__
GCA_017483645.1	11	11	none	11	11	2		11		TRUE	TRUE	TRUE	TRUE	0.888459	0.912751	-0.0242916	d__Bacteria;p__Bacteroidota;c__Bacteroidia;o__Bacteroidales;f__Muribaculaceae;g__Sodaliphilus;s__Sodaliphilus sp017483645	t	69.25	0.88	78.82	0.6	101	2114562	d__Bacteria;p__Bacteroidota;c__Bacteroidia;o__Bacteroidales;f__Muribaculaceae;g__;s__
GCA_017483665.1	11	11	none	11	11	0		11		TRUE	TRUE	TRUE	TRUE	0.882921	0.887425	-0.00450445	d__Bacteria;p__Bacteroidota;c__Bacteroidia;o__Bacteroidales;f__Bacteroidaceae;g__UBA4372;s__UBA4372 sp017483665	t	83.49	2.42	78.06	3.7	150	3055868	d__Bacteria;p__Bacteroidota;c__Bacteroidia;o__Bacteroidales;f__Bacteroidaceae;g__;s__
GCA_017483735.1	11	11	none	11	11	3		11		TRUE	TRUE	TRUE	TRUE	0.919211	0.923862	-0.00465153	d__Bacteria;p__Bacillota_A;c__Clostridia;o__Lachnospirales;f__Lachnospiraceae;g__RGIG4856;s__RGIG4856 sp017483735	t	94.52	2.43	99.2	1.35	104	3200020	d__Bacteria;p__Bacillota;c__Clostridia;o__Eubacteriales;f__Lachnospiraceae;g__;s__
GCA_017483765.1	11	11	none	11	11	0		11		TRUE	TRUE	TRUE	TRUE	0.871401	0.861564	0.00983748	d__Bacteria;p__Bacteroidota;c__Bacteroidia;o__Bacteroidales;f__Bacteroidaceae;g__UBA3839;s__UBA3839 sp017483765	t	67.28	2.14	69.9	2.08	105	3134341	d__Bacteria;p__Bacteroidota;c__Bacteroidia;o__Bacteroidales;f__Bacteroidaceae;g__;s__
GCA_017483785.1	11	11	none	11	11	0		11		TRUE	TRUE	TRUE	TRUE	0.903114	0.926719	-0.023605	d__Bacteria;p__Bacteroidota;c__Bacteroidia;o__Bacteroidales;f__Bacteroidaceae;g__Prevotella;s__Prevotella sp017483785	t	64.14	0	66.2	0.3	194	1747428	d__Bacteria;p__Bacteroidota;c__Bacteroidia;o__Bacteroidales;f__Prevotellaceae;g__Prevotella;s__
GCA_017483805.1	11	11	none	11	11	1		11		TRUE	TRUE	TRUE	TRUE	0.899822	0.915719	-0.0158969	d__Bacteria;p__Bacteroidota;c__Bacteroidia;o__Bacteroidales;f__Bacteroidaceae;g__Prevotella;s__Prevotella sp017483805	t	93.83	4.68	91.74	7.21	199	3626307	d__Bacteria;p__Bacteroidota;c__Bacteroidia;o__Bacteroidales;f__Prevotellaceae;g__Prevotella;s__
GCA_017483885.1	11	11	none	11	11	3		11		TRUE	TRUE	TRUE	TRUE	0.904285	0.909608	-0.00532342	d__Bacteria;p__Bacteroidota;c__Bacteroidia;o__Bacteroidales;f__UBA932;g__Cryptobacteroides;s__Cryptobacteroides sp017469845	f	81.7	1.05	74.13	3.39	671	3721852	d__Bacteria;p__Bacteroidota;c__Bacteroidia;o__Bacteroidales;f__;g__;s__
GCA_017483905.1	11	11	none	11	11	4		11		TRUE	TRUE	TRUE	TRUE	0.892298	0.890517	0.00178096	d__Bacteria;p__Bacillota_A;c__Clostridia;o__Lachnospirales;f__CAG-274;g__RGIG4831;s__RGIG4831 sp017483905	t	93	1.02	92.36	3.91	726	3545289	d__Bacteria;p__Bacillota;c__;o__;f__;g__;s__
GCA_017483945.1	11	11	none	11	11	1		11		TRUE	TRUE	TRUE	TRUE	0.88853	0.895717	-0.00718763	d__Bacteria;p__Bacteroidota;c__Bacteroidia;o__Bacteroidales;f__Paludibacteraceae;g__RF16;s__RF16 sp017483945	t	85.48	1.08	89.07	0.26	93	1993007	d__Bacteria;p__Bacteroidota;c__Bacteroidia;o__Bacteroidales;f__Paludibacteraceae;g__;s__
GCA_017483985.1	11	11	none	11	11	2		11		TRUE	TRUE	TRUE	TRUE	0.905102	0.939219	-0.0341173	d__Bacteria;p__Bacteroidota;c__Bacteroidia;o__Bacteroidales;f__UBA932;g__Cryptobacteroides;s__Cryptobacteroides sp017483985	t	84.38	5.92	89.15	8.24	133	2459601	d__Bacteria;p__Bacteroidota;c__Bacteroidia;o__Bacteroidales;f__;g__;s__
GCA_017484005.1	11	11	none	11	11	3		11		TRUE	TRUE	TRUE	TRUE	0.905789	0.934842	-0.0290532	d__Bacteria;p__Bacillota_C;c__Negativicutes;o__Selenomonadales;f__Selenomonadaceae;g__Quinella;s__Quinella sp017484005	t	97.32	0.63	100	0.24	72	2437461	d__Bacteria;p__Bacillota;c__Negativicutes;o__Selenomonadales;f__Selenomonadaceae;g__;s__
GCA_017484045.1	11	11	none	11	11	0		11		TRUE	TRUE	TRUE	TRUE	0.932093	0.94248	-0.0103871	d__Bacteria;p__Bacteroidota;c__Bacteroidia;o__Bacteroidales;f__Bacteroidaceae;g__Prevotella;s__Prevotella sp015060535	f	60.81	1.81	55.16	0.29	204	1797909	d__Bacteria;p__Bacteroidota;c__Bacteroidia;o__Bacteroidales;f__Prevotellaceae;g__Prevotella;s__
GCA_017484065.1	11	11	none	11	11	0		11		TRUE	TRUE	TRUE	TRUE	0.912754	0.910918	0.00183523	d__Bacteria;p__Bacillota_I;c__Bacilli_A;o__RF39;f__UBA660;g__RGIG4822;s__RGIG4822 sp017484065	t	92.7	0	93.01	0.18	32	1188954	d__Bacteria;p__Bacillota;c__Bacilli;o__;f__;g__;s__
GCA_017484085.1	11	11	none	11	11	1		11		TRUE	TRUE	TRUE	TRUE	0.837753	0.908344	-0.0705915	d__Bacteria;p__Bacillota_A;c__Clostridia;o__Christensenellales;f__Aristaeellaceae;g__Ventricola;s__Ventricola sp017484085	t	70.16	0	80.75	0.35	49	2426127	d__Bacteria;p__Bacillota;c__Clostridia;o__;f__;g__;s__
GCA_017484095.1	11	11	none	11	11	0		11		TRUE	TRUE	TRUE	TRUE	0.895976	0.894375	0.00160077	d__Bacteria;p__Bacillota_A;c__Clostridia;o__Oscillospirales;f__Ruminococcaceae;g__Hominimerdicola;s__Hominimerdicola sp017484095	t	98.63	0	99.42	0.2	59	2312007	d__Bacteria;p__Bacillota;c__Clostridia;o__Eubacteriales;f__Oscillospiraceae;g__Ruminococcus;s__
GCA_017484125.1	11	11	none	11	11	0		11		TRUE	TRUE	TRUE	TRUE	0.926572	0.925728	0.000843903	d__Bacteria;p__Bacillota_I;c__Bacilli_A;o__RF39;f__UBA660;g__RUG12834;s__RUG12834 sp017484125	t	87.64	0	88.85	0.31	33	1176676	d__Bacteria;p__Bacillota;c__Bacilli;o__;f__;g__;s__
GCA_017484135.1	11	11	none	11	11	1		11		TRUE	TRUE	TRUE	TRUE	0.893354	0.902277	-0.00892242	d__Bacteria;p__Bacillota_A;c__Clostridia;o__Lachnospirales;f__Lachnospiraceae;g__Roseburia_C;s__Roseburia_C sp017484135	t	93.86	2.61	83.09	2.93	116	2545834	d__Bacteria;p__Bacillota;c__Clostridia;o__Eubacteriales;f__Lachnospiraceae;g__;s__
GCA_017484165.1	11	11	none	11	11	0		11		TRUE	TRUE	TRUE	TRUE	0.891504	0.888865	0.00263837	d__Bacteria;p__Pseudomonadota;c__Gammaproteobacteria;o__Cardiobacteriales;f__Cardiobacteriaceae;g__RGIG9182;s__RGIG9182 sp017484165	t	96.76	0	86.61	0	77	1799599	d__Bacteria;p__Pseudomonadota;c__Gammaproteobacteria;o__Cardiobacteriales;f__Cardiobacteriaceae;g__;s__
GCA_017484205.1	11	11	none	11	11	0		11		TRUE	TRUE	TRUE	TRUE	0.917427	0.917013	0.000413926	d__Bacteria;p__Bacillota_I;c__Bacilli_A;o__RF39;f__UBA660;g__RGIG9169;s__RGIG9169 sp017484205	t	93.26	0.56	92.53	1.7	34	1273173	d__Bacteria;p__Bacillota;c__Bacilli;o__;f__;g__;s__
GCA_017484225.1	11	11	none	11	11	1		11		TRUE	TRUE	TRUE	TRUE	0.888871	0.88874	0.000130751	d__Bacteria;p__Pseudomonadota;c__Alphaproteobacteria;o__RF32;f__CAG-239;g__RUG410;s__RUG410 sp017484225	t	87.1	0	95.74	1.15	57	1483735	d__Bacteria;p__Pseudomonadota;c__Alphaproteobacteria;o__;f__;g__;s__
GCA_017484235.1	11	11	none	11	11	3		11		TRUE	TRUE	TRUE	TRUE	0.900043	0.898825	0.00121835	d__Bacteria;p__Bacillota_C;c__Negativicutes;o__Selenomonadales;f__Selenomonadaceae;g__Quinella;s__Quinella sp017484235	t	88.62	3.85	85.75	5.51	463	2579723	d__Bacteria;p__Bacillota;c__Negativicutes;o__Selenomonadales;f__Selenomonadaceae;g__;s__
GCA_017484265.1	11	11	none	11	11	0		11		TRUE	TRUE	TRUE	TRUE	0.888736	0.883601	0.0051352	d__Bacteria;p__Bacteroidota;c__Bacteroidia;o__Bacteroidales;f__Bacteroidaceae;g__UBA1786;s__UBA1786 sp017480685	f	95.32	6.92	96.51	5.3	104	3155280	d__Bacteria;p__Bacteroidota;c__Bacteroidia;o__Bacteroidales;f__Bacteroidaceae;g__;s__
GCA_017484285.1	11	11	none	11	11	1		11		TRUE	TRUE	TRUE	TRUE	0.919852	0.934155	-0.0143026	d__Bacteria;p__Spirochaetota;c__Spirochaetia;o__Treponematales;f__Treponemataceae;g__Treponema_D;s__Treponema_D sp017484285	t	97.2	0	95.4	0.77	26	3170048	d__Bacteria;p__Spirochaetota;c__Spirochaetia;o__Spirochaetales;f__Treponemataceae;g__Treponema;s__
GCA_017491665.1	11	none	none	none	11	1		11		TRUE	unresolved	TRUE	TRUE	0.836989	0.887365	-0.0503769	d__Bacteria;p__Pseudomonadota;c__Gammaproteobacteria;o__Pseudomonadales;f__Pseudomonadaceae;g__Pseudomonas_E;s__Pseudomonas_E mosselii	f	99.92	2.05	100	1.27	509	5862809	d__Bacteria;p__Pseudomonadota;c__Gammaproteobacteria;o__Pseudomonadales;f__Pseudomonadaceae;g__Pseudomonas;s__
GCA_017491745.1	11	none	none	none	11	0		11		TRUE	unresolved	TRUE	TRUE	0.860206	0.88531	-0.0251034	d__Bacteria;p__Pseudomonadota;c__Gammaproteobacteria;o__Pseudomonadales;f__Pseudomonadaceae;g__Pseudomonas_E;s__Pseudomonas_E atacamensis	f	58.97	0.18	61.46	0.02	11	3545176	d__Bacteria;p__Pseudomonadota;c__Gammaproteobacteria;o__Pseudomonadales;f__Pseudomonadaceae;g__Pseudomonas;s__
GCA_017495075.1	11	none	none	none	11	0		11		TRUE	unresolved	TRUE	TRUE	0.858922	0.918935	-0.0600123	d__Bacteria;p__Pseudomonadota;c__Gammaproteobacteria;o__Burkholderiales;f__Burkholderiaceae;g__Limnohabitans_A;s__Limnohabitans_A sp003063665	f	81.72	0.47	81.15	0.04	117	2887107	d__Bacteria;p__Pseudomonadota;c__Betaproteobacteria;o__Burkholderiales;f__Comamonadaceae;g__Limnohabitans;s__
GCA_017495105.1	11	none	none	none	11	3		11		TRUE	unresolved	TRUE	TRUE	0.884674	0.877222	0.00745237	d__Bacteria;p__Bacteroidota;c__Bacteroidia;o__Cytophagales;f__Spirosomataceae;g__Emticicia;s__Emticicia sp017495105	t	94.07	0.69	93.99	2.19	562	5511935	d__Bacteria;p__Bacteroidota;c__Cytophagia;o__Cytophagales;f__Spirosomaceae;g__Emticicia;s__
GCA_017495115.1	11	none	none	none	11	0		11		TRUE	unresolved	TRUE	TRUE	0.929677	0.930104	-0.000426794	d__Bacteria;p__Bacteroidota;c__Bacteroidia;o__Chitinophagales;f__JADJOU01;g__CHPMRC01;s__CHPMRC01 sp017495115	t	98.03	0.99	100	0.42	48	2467234	d__Bacteria;p__Bacteroidota;c__Chitinophagia;o__Chitinophagales;f__Chitinophagaceae;g__;s__
GCA_017495165.1	11	none	none	none	11	0		11		TRUE	unresolved	TRUE	TRUE	0.88893	0.888348	0.000581718	d__Bacteria;p__Pseudomonadota;c__Gammaproteobacteria;o__Burkholderiales;f__Burkholderiaceae;g__Formosimonas;s__Formosimonas sp017495165	t	98.55	0	99.9	0	36	2117868	d__Bacteria;p__Pseudomonadota;c__Betaproteobacteria;o__Burkholderiales;f__Burkholderiaceae;g__Hydromonas;s__
GCA_017495185.1	11	none	none	none	11	0		11		TRUE	unresolved	TRUE	TRUE	0.854186	0.921145	-0.0669592	d__Bacteria;p__Pseudomonadota;c__Gammaproteobacteria;o__Burkholderiales;f__Burkholderiaceae;g__PCRC01;s__PCRC01 sp017848435	f	99.49	0.92	99.75	0.54	94	3377877	d__Bacteria;p__Pseudomonadota;c__Betaproteobacteria;o__Burkholderiales;f__Burkholderiaceae;g__;s__
GCA_017498645.1	11	11	11	11	11	1		11		TRUE	TRUE	TRUE	TRUE	0.839081	0.884853	-0.0457724	d__Bacteria;p__Actinomycetota;c__Actinomycetes;o__Streptomycetales;f__Streptomycetaceae;g__Streptomyces;s__Streptomyces anthocyanicus	f	99.57	0	100	0.04	1	8360641	d__Bacteria;p__Actinomycetota;c__Actinomycetes;o__Kitasatosporales;f__Streptomycetaceae;g__Streptomyces;s__Streptomyces lividans
GCA_017500625.1	11	11	none	11	11	0		11		TRUE	TRUE	TRUE	TRUE	0.868615	0.90777	-0.0391546	d__Bacteria;p__Bacillota_A;c__Clostridia;o__Oscillospirales;f__CAG-272;g__UBA1740;s__UBA1740 sp017500625	t	83.34	5.13	74.93	6.95	313	1612250	d__Bacteria;p__Bacillota;c__Clostridia;o__;f__;g__;s__
GCA_017500665.1	11	11	none	11	11	0		11		TRUE	TRUE	TRUE	TRUE	0.854003	0.846954	0.00704993	d__Bacteria;p__Bacillota_A;c__Clostridia;o__Christensenellales;f__CAG-314;g__Fimimonas;s__Fimimonas sp017409765	f	89.52	7.42	89.71	3.57	275	1488241	d__Bacteria;p__Bacillota;c__Clostridia;o__;f__;g__;s__
GCA_017500675.1	11	11	none	11	11	0		11		TRUE	TRUE	TRUE	TRUE	0.914524	0.912828	0.00169549	d__Bacteria;p__Bacteroidota;c__Bacteroidia;o__Bacteroidales;f__Bacteroidaceae;g__HGM04593;s__HGM04593 sp015060905	f	87.29	1.12	86.08	1.49	69	2278393	d__Bacteria;p__Bacteroidota;c__Bacteroidia;o__Bacteroidales;f__Bacteroidaceae;g__;s__
GCA_017500745.1	11	11	none	11	11	0		11		TRUE	TRUE	TRUE	TRUE	0.912328	0.91237	-4.19e-05	d__Bacteria;p__Bacillota_A;c__Clostridia;o__Christensenellales;f__CAG-917;g__RGIG4097;s__RGIG4097 sp017500745	t	66.07	1.01	64.23	1.47	132	1122150	d__Bacteria;p__Bacillota;c__Clostridia;o__;f__;g__;s__
GCA_017500765.1	11	11	none	11	11	0		11		TRUE	TRUE	TRUE	TRUE	0.858938	0.897748	-0.03881	d__Bacteria;p__Verrucomicrobiota;c__Lentisphaeria;o__Victivallales;f__UBA1829;g__UBA1732;s__UBA1732 sp902762495	f	85.66	6.16	86.66	6.22	396	2585983	d__Bacteria;p__Lentisphaerota;c__Lentisphaeria;o__;f__;g__;s__
GCA_017500825.1	11	11	none	11	11	0		11		TRUE	TRUE	TRUE	TRUE	0.840343	0.8555	-0.0151565	d__Bacteria;p__Myxococcota;c__Myxococcia;o__Myxococcales;f__UBA5297;g__UBA1203;s__UBA1203 sp017500825	t	74.96	0	89.08	0.23	125	2916047	d__Bacteria;p__Myxococcota;c__Myxococcia;o__Myxococcales;f__Myxococcaceae;g__;s__
GCA_017500835.1	11	11	none	11	11	0		11		TRUE	TRUE	TRUE	TRUE	0.872671	0.904949	-0.0322776	d__Bacteria;p__Bacillota_A;c__Clostridia;o__Oscillospirales;f__Oscillospiraceae;g__RGIG3566;s__RGIG3566 sp017501805	f	94.15	3.3	82.1	5.93	337	1606778	d__Bacteria;p__Bacillota;c__Clostridia;o__Eubacteriales;f__Oscillospiraceae;g__;s__
GCA_017500845.1	11	11	none	11	11	0		11		TRUE	TRUE	TRUE	TRUE	0.899807	0.899063	0.000743669	d__Bacteria;p__Bacillota_A;c__Clostridia;o__Christensenellales;f__Pumilibacteraceae;g__CAG-552;s__CAG-552 sp017500845	t	81.05	0.4	75.43	0.17	22	1276106	d__Bacteria;p__Bacillota;c__Clostridia;o__;f__;g__;s__
GCA_017500855.1	11	11	none	11	11	0		11		TRUE	TRUE	TRUE	TRUE	0.84079	0.837821	0.00296947	d__Bacteria;p__Bacillota_A;c__Clostridia;o__Christensenellales;f__CAG-314;g__Fimimonas;s__Fimimonas sp017500855	t	92.34	0	91.91	0.13	41	1516768	d__Bacteria;p__Bacillota;c__Clostridia;o__;f__;g__;s__
GCA_017500905.1	11	11	none	11	11	1		11		TRUE	TRUE	TRUE	TRUE	0.903607	0.901875	0.00173224	d__Bacteria;p__Bacillota_A;c__Clostridia;o__Christensenellales;f__CAG-314;g__RGIG5495;s__RGIG5495 sp017500905	t	79.23	1.61	73.74	0.31	181	1062784	d__Bacteria;p__Bacillota;c__Clostridia;o__;f__;g__;s__
GCA_017500925.1	11	11	none	11	11	0		11		TRUE	TRUE	TRUE	TRUE	0.890851	0.900425	-0.00957384	d__Bacteria;p__Pseudomonadota;c__Gammaproteobacteria;o__Burkholderiales;f__Burkholderiaceae;g__Aphodousia;s__Aphodousia sp017383055	f	94.27	4.69	85.24	3.84	142	1535539	d__Bacteria;p__Pseudomonadota;c__Betaproteobacteria;o__Burkholderiales;f__Burkholderiaceae;g__;s__
GCA_017500935.1	11	11	none	11	11	3		11		TRUE	TRUE	TRUE	TRUE	0.902928	0.910175	-0.00724667	d__Bacteria;p__Bacillota_A;c__Clostridia;o__Lachnospirales;f__Lachnospiraceae;g__Gallintestinimicrobium;s__Gallintestinimicrobium sp017500935	t	94.25	3.14	95.07	5.67	87	3562742	d__Bacteria;p__Bacillota;c__Clostridia;o__Eubacteriales;f__Lachnospiraceae;g__;s__
GCA_017500965.1	11	11	none	11	11	0		11		TRUE	TRUE	TRUE	TRUE	0.899783	0.902382	-0.00259849	d__Bacteria;p__Bacillota_A;c__Clostridia;o__Oscillospirales;f__Acutalibacteraceae;g__Fimenecus;s__Fimenecus sp017399175	f	95.83	7.77	89.44	7	51	1990772	d__Bacteria;p__Bacillota;c__Clostridia;o__;f__;g__;s__
GCA_017501005.1	11	11	none	11	11	0		11		TRUE	TRUE	TRUE	TRUE	0.885464	0.895724	-0.0102605	d__Bacteria;p__Bacillota_A;c__Clostridia;o__Oscillospirales;f__CAG-272;g__UBA1740;s__UBA1740 sp017501005	t	94.45	2.68	92.21	1.56	162	1454213	d__Bacteria;p__Bacillota;c__Clostridia;o__;f__;g__;s__
GCA_017501025.1	11	11	none	11	11	0		11		TRUE	TRUE	TRUE	TRUE	0.927606	0.926978	0.000627598	d__Bacteria;p__Bacteroidota;c__Bacteroidia;o__Bacteroidales;f__Rikenellaceae;g__Alistipes;s__Alistipes sp017501025	t	56.9	0.86	58.32	1.09	265	1234866	d__Bacteria;p__Bacteroidota;c__Bacteroidia;o__Bacteroidales;f__Rikenellaceae;g__Alistipes;s__
GCA_017501055.1	11	11	none	11	11	1		11		TRUE	TRUE	TRUE	TRUE	0.901428	0.906843	-0.00541432	d__Bacteria;p__Bacillota_A;c__Clostridia;o__Oscillospirales;f__CAG-382;g__UBA1752;s__UBA1752 sp017501055	t	65.9	1.31	64.09	0.28	142	1019888	d__Bacteria;p__Bacillota;c__Clostridia;o__;f__;g__;s__
GCA_017501075.1	11	11	none	11	11	2		11		TRUE	TRUE	TRUE	TRUE	0.895152	0.900513	-0.00536039	d__Bacteria;p__Bacillota_A;c__Clostridia;o__Oscillospirales;f__Ruminococcaceae;g__UBA3855;s__UBA3855 sp017521325	f	85.16	1.51	74.35	2.87	366	1951351	d__Bacteria;p__Bacillota;c__Clostridia;o__Eubacteriales;f__Oscillospiraceae;g__;s__
GCA_017501105.1	11	11	none	11	11	0		11		TRUE	TRUE	TRUE	TRUE	0.912101	0.920413	-0.00831207	d__Bacteria;p__Bacillota_A;c__Clostridia;o__RGIG7378;f__RGIG7378;g__RGIG7378;s__RGIG7378 sp017501105	t	93.55	0.17	100	0.23	126	1486994	d__Bacteria;p__Bacillota;c__Clostridia;o__;f__;g__;s__
GCA_017501125.1	11	11	none	11	11	0		11		TRUE	TRUE	TRUE	TRUE	0.906536	0.916558	-0.0100218	d__Bacteria;p__Bacillota_A;c__Clostridia;o__Christensenellales;f__Borkfalkiaceae;g__Scatosoma;s__Scatosoma sp017501125	t	80.06	3.15	84	4.89	216	1215548	d__Bacteria;p__Bacillota;c__Clostridia;o__;f__;g__;s__
GCA_017501145.1	11	11	none	11	11	0		11		TRUE	TRUE	TRUE	TRUE	0.916982	0.916087	0.000895409	d__Bacteria;p__Bacillota_A;c__Clostridia;o__Christensenellales;f__Pumilibacteraceae;g__CAG-552;s__CAG-552 sp017501145	t	82.26	0.88	88.45	0.02	86	1127976	d__Bacteria;p__Bacillota;c__Clostridia;o__;f__;g__;s__
GCA_017501155.1	11	11	none	11	11	0		11		TRUE	TRUE	TRUE	TRUE	0.892647	0.892319	0.000328711	d__Bacteria;p__Bacillota_A;c__Clostridia;o__Christensenellales;f__Borkfalkiaceae;g__UBA4636;s__UBA4636 sp017399185	f	91.28	3.68	93.34	1.42	184	1368984	d__Bacteria;p__Bacillota;c__Clostridia;o__;f__;g__;s__
GCA_017501175.1	11	11	none	11	11	1		11		TRUE	TRUE	TRUE	TRUE	0.898014	0.896627	0.00138727	d__Bacteria;p__Bacillota_A;c__Clostridia;o__Oscillospirales;f__CAG-272;g__UBA1740;s__UBA1740 sp017501175	t	52.62	0	48.7	0.81	39	1033684	d__Bacteria;p__Bacillota;c__Clostridia;o__;f__;g__;s__
GCA_017501205.1	11	11	none	11	11	0		11		TRUE	TRUE	TRUE	TRUE	0.913286	0.914296	-0.00100928	d__Bacteria;p__Bacillota_A;c__Clostridia;o__Christensenellales;f__Borkfalkiaceae;g__RGIG3732;s__RGIG3732 sp017501205	t	59.44	0	56.69	0.07	129	1415866	d__Bacteria;p__Bacillota;c__Clostridia;o__;f__;g__;s__
GCA_017501225.1	11	11	none	11	11	0		11		TRUE	TRUE	TRUE	TRUE	0.863495	0.891918	-0.0284226	d__Bacteria;p__Bacillota_A;c__Clostridia;o__Oscillospirales;f__CAG-272;g__UMGS1865;s__UMGS1865 sp017501225	t	98.19	0	95.5	0	23	1736892	d__Bacteria;p__Bacillota;c__Clostridia;o__;f__;g__;s__
GCA_017501245.1	11	11	none	11	11	0		11		TRUE	TRUE	TRUE	TRUE	0.875302	0.870486	0.00481629	d__Bacteria;p__Bacillota_A;c__Clostridia;o__Oscillospirales;f__CAG-272;g__UBA1740;s__UBA1740 sp017501245	t	79.03	1.34	72.98	1.52	37	1937592	d__Bacteria;p__Bacillota;c__Clostridia;o__;f__;g__;s__
GCA_017501255.1	11	11	none	11	11	0		11		TRUE	TRUE	TRUE	TRUE	0.860191	0.894056	-0.0338645	d__Bacteria;p__Bacillota_A;c__Clostridia;o__Christensenellales;f__Aristaeellaceae;g__Limiplasma;s__Limiplasma sp017501255	t	95.97	1.88	95.77	0.7	61	2891554	d__Bacteria;p__Bacillota;c__Clostridia;o__;f__;g__;s__
GCA_017501285.1	11	11	none	11	11	0		11		TRUE	TRUE	TRUE	TRUE	0.905073	0.898245	0.00682743	d__Bacteria;p__Bacillota_A;c__Clostridia;o__Christensenellales;f__CAG-917;g__RGIG4097;s__RGIG4097 sp017461985	f	79.73	2.17	97.73	2.05	166	1367279	d__Bacteria;p__Bacillota;c__Clostridia;o__;f__;g__;s__
GCA_017501305.1	11	11	none	11	11	0		11		TRUE	TRUE	TRUE	TRUE	0.894777	0.900008	-0.00523078	d__Bacteria;p__Bacteroidota;c__Bacteroidia;o__Bacteroidales;f__Rikenellaceae;g__Alistipes;s__Alistipes sp017463585	f	94.71	0.48	89.69	0.01	48	1807189	d__Bacteria;p__Bacteroidota;c__Bacteroidia;o__Bacteroidales;f__Rikenellaceae;g__;s__
GCA_017501345.1	11	11	none	11	11	0		11		TRUE	TRUE	TRUE	TRUE	0.875304	0.890136	-0.0148326	d__Bacteria;p__Bacillota_A;c__Clostridia;o__Oscillospirales;f__CAG-272;g__RGIG5474;s__RGIG5474 sp017501345	t	98.28	6.9	96.15	16.24	47	2666353	d__Bacteria;p__Bacillota;c__Clostridia;o__;f__;g__;s__
GCA_017501355.1	11	11	none	11	11	0		11		TRUE	TRUE	TRUE	TRUE	0.857679	0.889745	-0.0320653	d__Bacteria;p__Bacillota_A;c__Clostridia;o__Oscillospirales;f__Oscillospiraceae;g__RGIG5472;s__RGIG5472 sp017501355	t	96.83	2.03	95.23	1.76	62	2153045	d__Bacteria;p__Bacillota;c__Clostridia;o__Eubacteriales;f__Oscillospiraceae;g__;s__
GCA_017501365.1	11	11	none	11	11	2		11		TRUE	TRUE	TRUE	TRUE	0.92694	0.935701	-0.00876064	d__Bacteria;p__Verrucomicrobiota;c__Kiritimatiellia;o__RFP12;f__UBA1067;g__UBA1067;s__UBA1067 sp017520845	f	82.98	6.58	85.89	1.91	218	2338870	d__Bacteria;p__Kiritimatiellota;c__Kiritimatiellia;o__;f__;g__;s__
GCA_017501405.1	11	11	none	11	11	0		11		TRUE	TRUE	TRUE	TRUE	0.898117	0.910804	-0.0126864	d__Bacteria;p__Fibrobacterota;c__Fibrobacteria;o__Fibrobacterales;f__Fibrobacteraceae;g__Fibrobacter;s__Fibrobacter sp900313675	f	98.9	0	99.92	0.29	66	3054692	d__Bacteria;p__Fibrobacterota;c__Fibrobacteria;o__Fibrobacterales;f__Fibrobacteraceae;g__Fibrobacter;s__
GCA_017501435.1	11	11	none	11	11	2		11		TRUE	TRUE	TRUE	TRUE	0.896589	0.891202	0.00538694	d__Bacteria;p__Bacteroidota;c__Bacteroidia;o__Bacteroidales;f__Bacteroidaceae;g__UBA4372;s__UBA4372 sp017935785	f	76.98	0	78.29	0	84	2566390	d__Bacteria;p__Bacteroidota;c__Bacteroidia;o__Bacteroidales;f__Bacteroidaceae;g__;s__
GCA_017501465.1	11	11	none	11	11	0		11		TRUE	TRUE	TRUE	TRUE	0.928132	0.928573	-0.000441055	d__Bacteria;p__Bacillota_I;c__Bacilli_A;o__ML615J-28;f__CAG-313;g__UBA1231;s__UBA1231 sp017501465	t	96	0.11	96.56	0.54	22	1557629	d__Bacteria;p__Bacillota;c__Bacilli;o__;f__;g__;s__
GCA_017501495.1	11	11	none	11	11	0		11		TRUE	TRUE	TRUE	TRUE	0.899613	0.913363	-0.01375	d__Bacteria;p__Bacteroidota;c__Bacteroidia;o__Bacteroidales;f__P3;g__UBA1711;s__UBA1711 sp017501495	t	87.51	1.08	82.72	0.86	194	2278029	d__Bacteria;p__Bacteroidota;c__Bacteroidia;o__Bacteroidales;f__;g__;s__
GCA_017501525.1	11	11	none	11	11	0		11		TRUE	TRUE	TRUE	TRUE	0.910169	0.907743	0.00242597	d__Bacteria;p__Bacteroidota;c__Bacteroidia;o__Bacteroidales;f__UBA932;g__Coprenecus;s__Coprenecus sp017501525	t	86.19	0.48	82.77	0.05	19	1527634	d__Bacteria;p__Bacteroidota;c__Bacteroidia;o__Bacteroidales;f__;g__;s__
GCA_017501545.1	11	11	none	11	11	0		11		TRUE	TRUE	TRUE	TRUE	0.907147	0.906687	0.000459795	d__Bacteria;p__Bacillota_A;c__Clostridia;o__Oscillospirales;f__CAG-272;g__RGIG2000;s__RGIG2000 sp017501545	t	93.74	1.34	93.87	0.18	49	1863875	d__Bacteria;p__Bacillota;c__Clostridia;o__;f__;g__;s__
GCA_017501565.1	11	11	none	11	11	0		11		TRUE	TRUE	TRUE	TRUE	0.922811	0.924273	-0.00146206	d__Bacteria;p__Elusimicrobiota;c__Elusimicrobia;o__Elusimicrobiales;f__Elusimicrobiaceae;g__Avelusimicrobium;s__Avelusimicrobium sp017501565	t	91.41	8	91.76	3.68	141	1469840	d__Bacteria;p__Elusimicrobiota;c__Elusimicrobia;o__Elusimicrobiales;f__Elusimicrobiaceae;g__;s__
GCA_017501625.1	11	11	none	11	11	0		11		TRUE	TRUE	TRUE	TRUE	0.906573	0.905428	0.00114497	d__Bacteria;p__Bacteroidota;c__Bacteroidia;o__Bacteroidales;f__Rikenellaceae;g__Alistipes;s__Alistipes sp017501625	t	86.75	4.33	80	3.36	108	1618383	d__Bacteria;p__Bacteroidota;c__Bacteroidia;o__Bacteroidales;f__Rikenellaceae;g__Alistipes;s__
GCA_017501645.1	11	11	none	11	11	0		11		TRUE	TRUE	TRUE	TRUE	0.886835	0.885657	0.0011777	d__Bacteria;p__Bacillota_A;c__Clostridia;o__Christensenellales;f__UBA1242;g__UMGS2069;s__UMGS2069 sp017501645	t	78.29	3.23	97.87	3.5	67	1461328	d__Bacteria;p__Bacillota;c__Clostridia;o__;f__;g__;s__
GCA_017501665.1	11	11	none	11	11	1		11		TRUE	TRUE	TRUE	TRUE	0.890334	0.89122	-0.000885678	d__Bacteria;p__Pseudomonadota;c__Alphaproteobacteria;o__RF32;f__CAG-239;g__CAZU01;s__CAZU01 sp017501665	t	97.85	4.3	100	3.15	67	1698134	d__Bacteria;p__Pseudomonadota;c__Alphaproteobacteria;o__;f__;g__;s__
GCA_017501695.1	11	11	none	11	11	0		11		TRUE	TRUE	TRUE	TRUE	0.842571	0.883711	-0.0411396	d__Bacteria;p__Bacillota_A;c__Clostridia;o__Oscillospirales;f__Oscillospiraceae;g__Faecousia;s__Faecousia sp017501695	t	92.18	2.1	87.09	3.54	154	2317547	d__Bacteria;p__Bacillota;c__Clostridia;o__Eubacteriales;f__Oscillospiraceae;g__;s__
GCA_017501745.1	11	11	none	11	11	0		11		TRUE	TRUE	TRUE	TRUE	0.910242	0.914574	-0.00433141	d__Bacteria;p__Bacillota_A;c__Clostridia;o__Oscillospirales;f__CAG-382;g__SFLA01;s__SFLA01 sp017399965	f	93.6	1.45	96.89	0.1	131	1915079	d__Bacteria;p__Bacillota;c__Clostridia;o__;f__;g__;s__
GCA_017501805.1	11	11	none	11	11	0		11		TRUE	TRUE	TRUE	TRUE	0.867689	0.903075	-0.0353857	d__Bacteria;p__Bacillota_A;c__Clostridia;o__Oscillospirales;f__Oscillospiraceae;g__RGIG3566;s__RGIG3566 sp017501805	t	95.39	2.35	85.43	6.43	320	1779987	d__Bacteria;p__Bacillota;c__Clostridia;o__Eubacteriales;f__Oscillospiraceae;g__;s__
GCA_017501865.1	11	11	none	11	11	1		11		TRUE	TRUE	TRUE	TRUE	0.914592	0.913912	0.000680959	d__Bacteria;p__Bacillota_A;c__Clostridia;o__Oscillospirales;f__Acutalibacteraceae;g__DTU089;s__DTU089 sp017501865	t	82.91	1.68	80.93	1.75	383	2064736	d__Bacteria;p__Bacillota;c__Clostridia;o__;f__;g__;s__
GCA_017501885.1	11	11	none	11	11	3		11		TRUE	TRUE	TRUE	TRUE	0.907856	0.895124	0.0127318	d__Bacteria;p__Bacillota_A;c__Clostridia;o__Christensenellales;f__Borkfalkiaceae;g__UBA1259;s__UBA1259 sp017501885	t	92.54	6.05	92.53	3.15	264	2105904	d__Bacteria;p__Bacillota;c__Clostridia;o__;f__;g__;s__
GCA_017501985.1	11	11	none	11	11	0		11		TRUE	TRUE	TRUE	TRUE	0.909154	0.908791	0.000362837	d__Bacteria;p__Bacillota_A;c__Clostridia;o__UMGS1883;f__UMGS1883;g__UMGS1883;s__UMGS1883 sp017441965	f	94.89	7.89	89.25	8.27	433	3723435	d__Bacteria;p__Bacillota;c__Clostridia;o__;f__;g__;s__
GCA_017502005.1	11	11	none	11	11	1		11		TRUE	TRUE	TRUE	TRUE	0.897874	0.898441	-0.000566715	d__Bacteria;p__Bacillota_A;c__Clostridia;o__Oscillospirales;f__Acutalibacteraceae;g__UBA6857;s__UBA6857 sp017396515	f	73.54	0	67.47	1.87	441	1881016	d__Bacteria;p__Bacillota;c__Clostridia;o__;f__;g__;s__
GCA_017502025.1	11	11	none	11	11	0		11		TRUE	TRUE	TRUE	TRUE	0.909775	0.907187	0.00258817	d__Bacteria;p__Bacteroidota;c__Bacteroidia;o__Bacteroidales;f__Rikenellaceae;g__Alistipes;s__Alistipes sp017502025	t	91.75	0.72	85.14	1.48	151	2056277	d__Bacteria;p__Bacteroidota;c__Bacteroidia;o__Bacteroidales;f__Rikenellaceae;g__Alistipes;s__
GCA_017502065.1	11	11	none	11	11	1		11		TRUE	TRUE	TRUE	TRUE	0.930589	0.932613	-0.00202384	d__Bacteria;p__Bacillota_A;c__Clostridia;o__RUG12999;f__RUG12999;g__RGIG4103;s__RGIG4103 sp017502065	t	83.08	1.96	74.14	0.78	321	1549036	d__Bacteria;p__Bacillota;c__Clostridia;o__;f__;g__;s__
GCA_017502085.1	11	11	none	11	11	1		11		TRUE	TRUE	TRUE	TRUE	0.911405	0.91272	-0.00131439	d__Bacteria;p__Bacillota_A;c__Clostridia;o__Oscillospirales;f__Acutalibacteraceae;g__CAG-177;s__CAG-177 sp017502085	t	96.42	0.34	84.51	0.61	66	2630115	d__Bacteria;p__Bacillota;c__Clostridia;o__;f__;g__;s__
GCA_017502095.1	11	11	none	11	11	1		11		TRUE	TRUE	TRUE	TRUE	0.924454	0.930092	-0.00563833	d__Bacteria;p__Bacillota_A;c__Clostridia;o__RUG12999;f__RUG12999;g__RGIG4103;s__RGIG4103 sp017502065	f	77.68	3.91	81.68	1.81	115	1412298	d__Bacteria;p__Bacillota;c__Clostridia;o__;f__;g__;s__
GCA_017502125.1	11	11	none	11	11	2		11		TRUE	TRUE	TRUE	TRUE	0.935322	0.933456	0.0018658	d__Bacteria;p__Bacteroidota;c__Bacteroidia;o__Bacteroidales;f__UBA932;g__Cryptobacteroides;s__Cryptobacteroides sp017502125	t	83.1	3.81	78.13	3.3	85	2336267	d__Bacteria;p__Bacteroidota;c__Bacteroidia;o__Bacteroidales;f__;g__;s__
GCA_017502135.1	11	11	none	11	11	0		11		TRUE	TRUE	TRUE	TRUE	0.905887	0.913693	-0.00780618	d__Bacteria;p__Bacillota_A;c__Clostridia;o__Oscillospirales;f__CAG-272;g__SIG701;s__SIG701 sp017502135	t	60.72	0	64.56	0.23	10	1136791	d__Bacteria;p__Bacillota;c__Clostridia;o__;f__;g__;s__
GCA_017502165.1	11	11	none	11	11	0		11		TRUE	TRUE	TRUE	TRUE	0.901334	0.904588	-0.00325465	d__Bacteria;p__Bacillota_A;c__Clostridia;o__Christensenellales;f__QALW01;g__UMGS1322;s__UMGS1322 sp017502165	t	97.2	0	96.45	0.09	44	1829380	d__Bacteria;p__Bacillota;c__Clostridia;o__;f__;g__;s__
GCA_017502205.1	11	11	none	11	11	0		11		TRUE	TRUE	TRUE	TRUE	0.892442	0.895167	-0.00272508	d__Bacteria;p__Bacillota_A;c__Clostridia;o__Oscillospirales;f__CAG-272;g__HGM12713;s__HGM12713 sp017504545	f	69.79	3.68	65.91	6.06	267	1450965	d__Bacteria;p__Bacillota;c__Clostridia;o__;f__;g__;s__
GCA_017502265.1	11	11	none	11	11	0		11		TRUE	TRUE	TRUE	TRUE	0.882286	0.905601	-0.023315	d__Bacteria;p__Bacillota_A;c__Clostridia;o__Oscillospirales;f__Oscillospiraceae;g__Faecousia;s__Faecousia sp017502265	t	74.96	0.67	82.06	2.57	55	1406390	d__Bacteria;p__Bacillota;c__Clostridia;o__Eubacteriales;f__Oscillospiraceae;g__;s__
GCA_017502285.1	11	11	none	11	11	0		11		TRUE	TRUE	TRUE	TRUE	0.864966	0.902183	-0.0372174	d__Bacteria;p__Bacillota_A;c__Clostridia;o__Oscillospirales;f__Oscillospiraceae;g__Lawsonibacter;s__Lawsonibacter sp017502285	t	91.72	1.51	78.32	1.3	83	1485919	d__Bacteria;p__Bacillota;c__Clostridia;o__Eubacteriales;f__Oscillospiraceae;g__;s__
GCA_017502305.1	11	11	none	11	11	1		11		TRUE	TRUE	TRUE	TRUE	0.848294	0.909953	-0.0616582	d__Bacteria;p__Bacillota_A;c__Clostridia;o__Christensenellales;f__Aristaeellaceae;g__UBA11524;s__UBA11524 sp017502305	t	82.36	1.05	87.23	0.24	64	2243108	d__Bacteria;p__Bacillota;c__Clostridia;o__;f__;g__;s__
GCA_017502365.1	11	11	none	11	11	0		11		TRUE	TRUE	TRUE	TRUE	0.86359	0.890895	-0.0273047	d__Bacteria;p__Bacillota_A;c__Clostridia;o__Oscillospirales;f__CAG-272;g__UMGS1865;s__UMGS1865 sp017501225	f	97.54	0	95.33	0.71	22	1728092	d__Bacteria;p__Bacillota;c__Clostridia;o__;f__;g__;s__
GCA_017502425.1	11	11	none	11	11	0		11		TRUE	TRUE	TRUE	TRUE	0.903448	0.904006	-0.000558314	d__Bacteria;p__Bacillota_A;c__Clostridia;o__Oscillospirales;f__Acutalibacteraceae;g__Ruminococcus_E;s__Ruminococcus_E sp017502425	t	84.3	0.89	83.87	0.26	226	1558261	d__Bacteria;p__Bacillota;c__Clostridia;o__Eubacteriales;f__Oscillospiraceae;g__Ruminococcus;s__
GCA_017502435.1	11	11	none	11	11	0		11		TRUE	TRUE	TRUE	TRUE	0.892021	0.899109	-0.00708798	d__Bacteria;p__Verrucomicrobiota;c__Lentisphaeria;o__Victivallales;f__Victivallaceae;g__RGIG5270;s__RGIG5270 sp017502435	t	88.87	4.05	87.3	5.22	266	2860617	d__Bacteria;p__Lentisphaerota;c__Lentisphaeria;o__;f__;g__;s__
GCA_017502465.1	11	11	none	11	4	5	Low support for recoding	11		TRUE	TRUE	TRUE	TRUE	0.886217	0.881395	0.00482203	d__Bacteria;p__Bacillota_I;c__Bacilli_A;o__RFN20;f__CAG-826;g__RGIG5418;s__RGIG5418 sp017502465	t	98.31	7.4	95.61	7.88	271	2737230	d__Bacteria;p__Bacillota;c__Bacilli;o__;f__;g__;s__
GCA_017502505.1	11	11	none	11	11	1		11		TRUE	TRUE	TRUE	TRUE	0.902215	0.905538	-0.00332322	d__Bacteria;p__Bacteroidota;c__Bacteroidia;o__Bacteroidales;f__Rikenellaceae;g__Alistipes;s__Alistipes sp017442365	f	97.6	2.64	97.01	0.15	74	1861146	d__Bacteria;p__Bacteroidota;c__Bacteroidia;o__Bacteroidales;f__Rikenellaceae;g__;s__
GCA_017502525.1	11	11	none	11	11	0		11		TRUE	TRUE	TRUE	TRUE	0.908698	0.906714	0.00198378	d__Bacteria;p__Bacillota_A;c__Clostridia;o__Christensenellales;f__Borkfalkiaceae;g__UBA1259;s__UBA1259 sp017502525	t	94.76	0.03	95.84	0.15	41	1456315	d__Bacteria;p__Bacillota;c__Clostridia;o__;f__;g__;s__
GCA_017502545.1	11	11	none	11	11	1		11		TRUE	TRUE	TRUE	TRUE	0.827746	0.86767	-0.0399234	d__Bacteria;p__Bacillota_A;c__Clostridia;o__Oscillospirales;f__Oscillospiraceae;g__Evtepia;s__Evtepia sp017502545	t	87.53	2.08	76.55	4.98	308	1984601	d__Bacteria;p__Bacillota;c__Clostridia;o__Eubacteriales;f__Oscillospiraceae;g__Ruminiclostridium;s__
GCA_017502565.1	11	11	none	11	11	1		11		TRUE	TRUE	TRUE	TRUE	0.921775	0.921963	-0.000188669	d__Bacteria;p__Bacteroidota;c__Bacteroidia;o__Bacteroidales;f__Paludibacteraceae;g__Enterocola;s__Enterocola sp017517845	f	90	5.51	92.16	4.71	330	2024718	d__Bacteria;p__Bacteroidota;c__Bacteroidia;o__Bacteroidales;f__Paludibacteraceae;g__;s__
GCA_017502655.1	11	11	none	11	11	3		11		TRUE	TRUE	TRUE	TRUE	0.913798	0.912344	0.00145324	d__Bacteria;p__Bacteroidota;c__Bacteroidia;o__Bacteroidales;f__G3-4614;g__Caccoplasma_A;s__Caccoplasma_A sp015061035	f	83.47	3.03	87.62	1.47	360	1760892	d__Bacteria;p__Bacteroidota;c__Bacteroidia;o__Bacteroidales;f__Bacteroidaceae;g__;s__
GCA_017502845.1	11	11	none	11	11	0		11		TRUE	TRUE	TRUE	TRUE	0.909316	0.910796	-0.00148088	d__Bacteria;p__Bacillota_A;c__Clostridia;o__UMGS1810;f__UMGS1810;g__SIG455;s__SIG455 sp017502845	t	51.68	0	71.71	0.06	9	820460	d__Bacteria;p__Bacillota;c__Clostridia;o__;f__;g__;s__
GCA_017502865.1	11	11	none	11	11	0		11		TRUE	TRUE	TRUE	TRUE	0.919362	0.922487	-0.00312459	d__Bacteria;p__Pseudomonadota;c__Alphaproteobacteria;o__Rs-D84;f__Rs-D84;g__Enterousia;s__Enterousia sp017502865	t	86.41	0.1	78.18	0	6	889396	d__Bacteria;p__Pseudomonadota;c__Alphaproteobacteria;o__;f__;g__;s__
GCA_017502875.1	11	11	none	11	11	0		11		TRUE	TRUE	TRUE	TRUE	0.887845	0.88724	0.000605899	d__Bacteria;p__Bacillota_A;c__Clostridia;o__Oscillospirales;f__CAG-272;g__SIG673;s__SIG673 sp017502875	t	93.74	1.34	95.7	0.3	28	1645489	d__Bacteria;p__Bacillota;c__Clostridia;o__;f__;g__;s__
GCA_017502895.1	11	11	none	11	11	0		11		TRUE	TRUE	TRUE	TRUE	0.938116	0.936092	0.00202392	d__Bacteria;p__Bacteroidota;c__Bacteroidia;o__Bacteroidales;f__UBA932;g__Egerieousia;s__Egerieousia sp017625535	f	86.49	4.6	75.72	4.28	255	1636427	d__Bacteria;p__Bacteroidota;c__Bacteroidia;o__Bacteroidales;f__;g__;s__
GCA_017502915.1	11	11	none	11	11	0		11		TRUE	TRUE	TRUE	TRUE	0.905383	0.914374	-0.0089918	d__Bacteria;p__Bacillota_A;c__Clostridia;o__Oscillospirales;f__CAG-272;g__RGIG3994;s__RGIG3994 sp017502915	t	58.95	0.04	59.27	0.04	15	950533	d__Bacteria;p__Bacillota;c__Clostridia;o__;f__;g__;s__
GCA_017502945.1	11	11	none	11	11	0		11		TRUE	TRUE	TRUE	TRUE	0.91402	0.911385	0.00263484	d__Bacteria;p__Bacteroidota;c__Bacteroidia;o__Bacteroidales;f__Paludibacteraceae;g__RF16;s__RF16 sp015061165	f	68.88	0.81	64.65	0.76	157	1507110	d__Bacteria;p__Bacteroidota;c__Bacteroidia;o__Bacteroidales;f__Paludibacteraceae;g__;s__
GCA_017502965.1	11	11	none	11	11	0		11		TRUE	TRUE	TRUE	TRUE	0.929919	0.932511	-0.00259214	d__Bacteria;p__Bacillota_A;c__Clostridia;o__Oscillospirales;f__Acutalibacteraceae;g__UBA737;s__UBA737 sp017502965	t	67.02	1.73	67.49	1.58	201	1061285	d__Bacteria;p__Bacillota;c__Clostridia;o__;f__;g__;s__
GCA_017502975.1	11	11	none	11	11	0		11		TRUE	TRUE	TRUE	TRUE	0.891299	0.894781	-0.00348171	d__Bacteria;p__Bacillota_A;c__Clostridia;o__Oscillospirales;f__CAG-272;g__Firm-07;s__Firm-07 sp017502975	t	92.84	0.17	83.91	3.29	56	1661828	d__Bacteria;p__Bacillota;c__Clostridia;o__;f__;g__;s__
GCA_017503005.1	11	11	none	11	11	0		11		TRUE	TRUE	TRUE	TRUE	0.898281	0.898144	0.000136705	d__Bacteria;p__Bacillota_A;c__Clostridia;o__Christensenellales;f__UBA1242;g__UBA6345;s__UBA6345 sp017503005	t	80.91	0.81	94.33	0.49	24	1228926	d__Bacteria;p__Bacillota;c__Clostridia;o__;f__;g__;s__
GCA_017503015.1	11	11	none	11	11	1		11		TRUE	TRUE	TRUE	TRUE	0.899839	0.913951	-0.0141128	d__Bacteria;p__Fibrobacterota;c__Fibrobacteria;o__Fibrobacterales;f__Fibrobacteraceae;g__Fibrobacter;s__Fibrobacter sp017503015	t	98.9	1.1	99.94	0.22	74	2962420	d__Bacteria;p__Fibrobacterota;c__Fibrobacteria;o__Fibrobacterales;f__Fibrobacteraceae;g__Fibrobacter;s__
GCA_017503065.1	11	11	none	11	11	0		11		TRUE	TRUE	TRUE	TRUE	0.891787	0.892451	-0.000664091	d__Bacteria;p__Bacteroidota;c__Bacteroidia;o__Bacteroidales;f__Bacteroidaceae;g__UBA4372;s__UBA4372 sp017503065	t	90.37	7.55	83.42	6.9	78	2392747	d__Bacteria;p__Bacteroidota;c__Bacteroidia;o__Bacteroidales;f__Bacteroidaceae;g__;s__
GCA_017503075.1	11	11	none	11	11	1		11		TRUE	TRUE	TRUE	TRUE	0.911956	0.909776	0.00218007	d__Bacteria;p__Bacteroidota;c__Bacteroidia;o__Bacteroidales;f__Paludibacteraceae;g__RF16;s__RF16 sp017503075	t	95.38	7.53	99.55	5.49	30	2058187	d__Bacteria;p__Bacteroidota;c__Bacteroidia;o__Bacteroidales;f__Paludibacteraceae;g__;s__
GCA_017503105.1	11	11	none	11	11	1		11		TRUE	TRUE	TRUE	TRUE	0.903881	0.904666	-0.000784672	d__Bacteria;p__Bacillota_A;c__Clostridia;o__Oscillospirales;f__CAG-272;g__UBA1740;s__UBA1740 sp017503105	t	96.87	0.73	96.52	1.36	44	2603637	d__Bacteria;p__Bacillota;c__Clostridia;o__;f__;g__;s__
GCA_017503135.1	11	11	none	11	11	0		11		TRUE	TRUE	TRUE	TRUE	0.916372	0.918881	-0.00250927	d__Bacteria;p__Bacillota_A;c__Clostridia;o__Oscillospirales;f__Acutalibacteraceae;g__Fimenecus;s__Fimenecus sp017503135	t	63.09	0	75.19	0	6	1207521	d__Bacteria;p__Bacillota;c__Clostridia;o__;f__;g__;s__
GCA_017503165.1	11	11	none	11	11	1		11		TRUE	TRUE	TRUE	TRUE	0.872081	0.857928	0.0141528	d__Bacteria;p__Bacillota_A;c__Clostridia;o__Oscillospirales;f__CAG-272;g__SIG673;s__SIG673 sp017503165	t	79.35	2.83	81.98	4.33	248	2146143	d__Bacteria;p__Bacillota;c__Clostridia;o__;f__;g__;s__
GCA_017503205.1	11	11	none	11	11	1		11		TRUE	TRUE	TRUE	TRUE	0.886357	0.904493	-0.0181363	d__Bacteria;p__Spirochaetota;c__Spirochaetia;o__Treponematales;f__Treponemataceae;g__Treponema_F;s__Treponema_F sp017622135	f	89.69	4.43	86.1	2.1	163	2481208	d__Bacteria;p__Spirochaetota;c__Spirochaetia;o__Spirochaetales;f__Spirochaetaceae;g__;s__
GCA_017503225.1	11	11	none	11	11	0		11		TRUE	TRUE	TRUE	TRUE	0.910913	0.915845	-0.00493195	d__Bacteria;p__Bacillota_A;c__Clostridia;o__Monoglobales;f__Monoglobaceae;g__SIG440;s__SIG440 sp017503225	t	70.69	0.02	68.7	0	68	939183	d__Bacteria;p__Bacillota;c__Clostridia;o__;f__;g__;s__
GCA_017503235.1	11	11	none	11	11	0		11		TRUE	TRUE	TRUE	TRUE	0.905516	0.900134	0.00538225	d__Bacteria;p__Bacteroidota;c__Bacteroidia;o__Bacteroidales;f__Bacteroidaceae;g__Phocaeicola;s__Phocaeicola sp017503235	t	75.86	1.72	83.66	2.14	145	2600028	d__Bacteria;p__Bacteroidota;c__Bacteroidia;o__Bacteroidales;f__Bacteroidaceae;g__;s__
GCA_017503265.1	11	11	none	11	11	0		11		TRUE	TRUE	TRUE	TRUE	0.915407	0.916927	-0.00151995	d__Bacteria;p__Bacillota_A;c__Clostridia;o__Christensenellales;f__Borkfalkiaceae;g__UBA1259;s__UBA1259 sp017503265	t	83.74	3.05	86.76	2.81	141	1406621	d__Bacteria;p__Bacillota;c__Clostridia;o__;f__;g__;s__
GCA_017503285.1	11	11	none	11	11	0		11		TRUE	TRUE	TRUE	TRUE	0.911821	0.913492	-0.00167109	d__Bacteria;p__Bacillota_A;c__Clostridia;o__Oscillospirales;f__CAG-272;g__RGIG2000;s__RGIG2000 sp017503285	t	55.37	0.04	74.7	0.03	32	1502611	d__Bacteria;p__Bacillota;c__Clostridia;o__;f__;g__;s__
GCA_017503305.1	11	11	none	11	11	0		11		TRUE	TRUE	TRUE	TRUE	0.921553	0.922682	-0.00112879	d__Bacteria;p__Bacillota_A;c__Clostridia;o__Oscillospirales;f__Acutalibacteraceae;g__UBA737;s__UBA737 sp017503305	t	75.44	4.14	71.53	4.54	171	1104719	d__Bacteria;p__Bacillota;c__Clostridia;o__;f__;g__;s__
GCA_017503325.1	11	11	none	11	11	0		11		TRUE	TRUE	TRUE	TRUE	0.875131	0.894076	-0.0189447	d__Bacteria;p__Bacillota_A;c__Clostridia;o__Oscillospirales;f__CAG-272;g__CAG-448;s__CAG-448 sp017503325	t	96.64	0.04	96.57	0.67	54	2697952	d__Bacteria;p__Bacillota;c__Clostridia;o__;f__;g__;s__
GCA_017503365.1	11	11	none	11	11	0		11		TRUE	TRUE	TRUE	TRUE	0.884647	0.884131	0.000515965	d__Bacteria;p__Bacteroidota;c__Bacteroidia;o__Bacteroidales;f__Rikenellaceae;g__Alistipes;s__Alistipes sp015060115	f	94.71	2.64	85.79	3.48	25	1881908	d__Bacteria;p__Bacteroidota;c__Bacteroidia;o__Bacteroidales;f__Rikenellaceae;g__Alistipes;s__
GCA_017503375.1	11	11	none	11	11	0		11		TRUE	TRUE	TRUE	TRUE	0.891774	0.911509	-0.019735	d__Bacteria;p__Verrucomicrobiota;c__Lentisphaeria;o__Victivallales;f__UBA1829;g__SIG79;s__SIG79 sp017503375	t	92.88	0.68	93.59	2.14	128	3613381	d__Bacteria;p__Lentisphaerota;c__Lentisphaeria;o__;f__;g__;s__
GCA_017503445.1	11	11	none	11	11	0		11		TRUE	TRUE	TRUE	TRUE	0.903699	0.917002	-0.0133033	d__Bacteria;p__Bacillota_A;c__Clostridia;o__Christensenellales;f__UBA1242;g__UBA5489;s__UBA5489 sp017503445	t	85.39	3.52	89.16	6.7	183	867530	d__Bacteria;p__Bacillota;c__Clostridia;o__;f__;g__;s__
GCA_017503465.1	11	11	none	11	11	0		11		TRUE	TRUE	TRUE	TRUE	0.898383	0.899218	-0.000835231	d__Bacteria;p__Bacteroidota;c__Bacteroidia;o__Bacteroidales;f__Rikenellaceae;g__Tidjanibacter;s__Tidjanibacter sp017503465	t	93.24	0.48	85.35	0.57	135	1971909	d__Bacteria;p__Bacteroidota;c__Bacteroidia;o__Bacteroidales;f__Rikenellaceae;g__Tidjanibacter;s__
GCA_017503525.1	11	11	none	11	11	1		11		TRUE	TRUE	TRUE	TRUE	0.906618	0.913066	-0.00644875	d__Bacteria;p__Bacillota_A;c__Clostridia;o__Christensenellales;f__Borkfalkiaceae;g__Scatosoma;s__Scatosoma sp017503525	t	85	5.59	72.64	3.51	130	1267842	d__Bacteria;p__Bacillota;c__Clostridia;o__;f__;g__;s__
GCA_017503545.1	11	11	none	11	11	0		11		TRUE	TRUE	TRUE	TRUE	0.901557	0.908933	-0.00737644	d__Bacteria;p__Verrucomicrobiota;c__Lentisphaeria;o__Victivallales;f__UBA1829;g__RGIG8244;s__RGIG8244 sp017503545	t	91.67	3.07	95.76	5.57	353	4058596	d__Bacteria;p__Lentisphaerota;c__Lentisphaeria;o__;f__;g__;s__
GCA_017503565.1	11	11	none	11	11	0		11		TRUE	TRUE	TRUE	TRUE	0.910611	0.916375	-0.005764	d__Bacteria;p__Bacillota_A;c__Clostridia;o__Oscillospirales;f__Acutalibacteraceae;g__RUG806;s__RUG806 sp017416485	f	89.04	0.56	92.91	0.83	67	2594380	d__Bacteria;p__Bacillota;c__Clostridia;o__;f__;g__;s__
GCA_017503575.1	11	11	none	11	11	0		11		TRUE	TRUE	TRUE	TRUE	0.905904	0.903351	0.00255241	d__Bacteria;p__Bacteroidota;c__Bacteroidia;o__Bacteroidales;f__Rikenellaceae;g__Alistipes;s__Alistipes sp017503575	t	89.31	1.15	78.11	1.06	100	1817893	d__Bacteria;p__Bacteroidota;c__Bacteroidia;o__Bacteroidales;f__Rikenellaceae;g__Alistipes;s__
GCA_017503605.1	11	11	none	11	11	1		11		TRUE	TRUE	TRUE	TRUE	0.903887	0.908059	-0.00417144	d__Bacteria;p__Bacteroidota;c__Bacteroidia;o__Bacteroidales;f__Rikenellaceae;g__Alistipes;s__Alistipes sp017463585	f	92.31	6.35	94.01	3.11	295	1736812	d__Bacteria;p__Bacteroidota;c__Bacteroidia;o__Bacteroidales;f__Rikenellaceae;g__;s__
GCA_017503645.1	11	11	none	11	11	0		11		TRUE	TRUE	TRUE	TRUE	0.906801	0.908728	-0.00192713	d__Bacteria;p__Bacteroidota;c__Bacteroidia;o__Bacteroidales;f__Bacteroidaceae;g__HGM04593;s__HGM04593 sp017503645	t	92.29	2.45	86.05	2.08	108	2334554	d__Bacteria;p__Bacteroidota;c__Bacteroidia;o__Bacteroidales;f__Bacteroidaceae;g__;s__
GCA_017503705.1	11	11	none	11	11	0		11		TRUE	TRUE	TRUE	TRUE	0.895693	0.898924	-0.00323036	d__Bacteria;p__Bacillota_A;c__Clostridia;o__Oscillospirales;f__Acutalibacteraceae;g__RUG806;s__RUG806 sp015066205	f	84.12	0.67	75.59	0.11	63	2287363	d__Bacteria;p__Bacillota;c__Clostridia;o__;f__;g__;s__
GCA_017503725.1	11	11	none	11	11	0		11		TRUE	TRUE	TRUE	TRUE	0.904244	0.908194	-0.00394988	d__Bacteria;p__Pseudomonadota;c__Alphaproteobacteria;o__Rs-D84;f__Rs-D84;g__Enterousia;s__Enterousia sp017503725	t	90.11	0	98.82	0.67	13	997752	d__Bacteria;p__Pseudomonadota;c__Alphaproteobacteria;o__;f__;g__;s__
GCA_017503735.1	11	11	none	11	11	0		11		TRUE	TRUE	TRUE	TRUE	0.898881	0.899039	-0.000158532	d__Bacteria;p__Bacillota_A;c__Clostridia;o__Lachnospirales;f__Lachnospiraceae;g__SIG307;s__SIG307 sp017503735	t	98.77	3.6	94.63	2.26	58	3084545	d__Bacteria;p__Bacillota;c__Clostridia;o__Eubacteriales;f__Lachnospiraceae;g__;s__
GCA_017503785.1	11	11	none	11	11	0		11		TRUE	TRUE	TRUE	TRUE	0.885575	0.914048	-0.0284733	d__Bacteria;p__Bacillota_A;c__Clostridia;o__Oscillospirales;f__Acutalibacteraceae;g__RGIG3009;s__RGIG3009 sp017503785	t	91.05	5.5	95.3	6.07	64	2063129	d__Bacteria;p__Bacillota;c__Clostridia;o__;f__;g__;s__
GCA_017503805.1	11	11	none	11	11	0		11		TRUE	TRUE	TRUE	TRUE	0.894386	0.89277	0.00161665	d__Bacteria;p__Bacteroidota;c__Bacteroidia;o__Bacteroidales;f__Rikenellaceae;g__Tidjanibacter;s__Tidjanibacter sp017503805	t	59.23	0.16	59.05	1.39	53	1252594	d__Bacteria;p__Bacteroidota;c__Bacteroidia;o__Bacteroidales;f__Rikenellaceae;g__Tidjanibacter;s__
GCA_017503835.1	11	11	none	11	11	0		11		TRUE	TRUE	TRUE	TRUE	0.934133	0.941718	-0.00758592	d__Bacteria;p__Bacteroidota;c__Bacteroidia;o__Bacteroidales;f__Bacteroidaceae;g__UBA1179;s__UBA1179 sp017530735	f	88.29	3.19	86.86	1.58	265	2434905	d__Bacteria;p__Bacteroidota;c__Bacteroidia;o__Bacteroidales;f__Bacteroidaceae;g__;s__
GCA_017503865.1	11	11	none	11	11	0		11		TRUE	TRUE	TRUE	TRUE	0.891537	0.895117	-0.00358006	d__Bacteria;p__Bacillota_A;c__Clostridia;o__Oscillospirales;f__CAG-272;g__HGM12713;s__HGM12713 sp017503865	t	93.06	4.81	95.37	4.42	90	2144378	d__Bacteria;p__Bacillota;c__Clostridia;o__;f__;g__;s__
GCA_017503885.1	11	11	none	11	11	2		11		TRUE	TRUE	TRUE	TRUE	0.906159	0.905652	0.000507031	d__Bacteria;p__Bacillota_A;c__Clostridia;o__Christensenellales;f__Borkfalkiaceae;g__UBA10281;s__UBA10281 sp017503885	t	89.96	7.18	80.92	5.79	277	1800680	d__Bacteria;p__Bacillota;c__Clostridia;o__;f__;g__;s__
GCA_017503945.1	11	11	none	11	11	0		11		TRUE	TRUE	TRUE	TRUE	0.913714	0.914774	-0.00105973	d__Bacteria;p__Bacillota_A;c__Clostridia;o__UMGS1810;f__UMGS1810;g__RGIG1828;s__RGIG1828 sp017503945	t	94.4	1.18	81.75	0.44	207	1353181	d__Bacteria;p__Bacillota;c__Clostridia;o__;f__;g__;s__
GCA_017504065.1	11	11	none	11	11	1		11		TRUE	TRUE	TRUE	TRUE	0.91309	0.916779	-0.0036889	d__Bacteria;p__Bacillota_A;c__Clostridia;o__Christensenellales;f__Borkfalkiaceae;g__Scatosoma;s__Scatosoma sp017504065	t	93.96	0.68	84.19	2.22	200	1643581	d__Bacteria;p__Bacillota;c__Clostridia;o__;f__;g__;s__
GCA_017504125.1	11	11	none	11	11	1		11		TRUE	TRUE	TRUE	TRUE	0.920735	0.933556	-0.0128218	d__Bacteria;p__Verrucomicrobiota;c__Lentisphaeria;o__Victivallales;f__Victivallaceae;g__UBA1784;s__UBA1784 sp017504125	t	78.1	3.04	76.51	1.01	390	2207796	d__Bacteria;p__Lentisphaerota;c__Lentisphaeria;o__;f__;g__;s__
GCA_017504165.1	11	11	none	11	11	0		11		TRUE	TRUE	TRUE	TRUE	0.908073	0.90787	0.000203806	d__Bacteria;p__Bacillota_A;c__Clostridia;o__Christensenellales;f__Borkfalkiaceae;g__HGM11412;s__HGM11412 sp017504165	t	94.35	1.21	94.7	2.57	19	1835082	d__Bacteria;p__Bacillota;c__Clostridia;o__;f__;g__;s__
GCA_017504175.1	11	11	none	11	11	1		11		TRUE	TRUE	TRUE	TRUE	0.926678	0.923613	0.00306422	d__Bacteria;p__Bacteroidota;c__Bacteroidia;o__Bacteroidales;f__Bacteroidaceae;g__Paraprevotella;s__Paraprevotella sp017937925	f	71.45	1.67	67.86	0.29	318	1795238	d__Bacteria;p__Bacteroidota;c__Bacteroidia;o__Bacteroidales;f__Prevotellaceae;g__Paraprevotella;s__
GCA_017504205.1	11	11	none	11	11	0		11		TRUE	TRUE	TRUE	TRUE	0.897872	0.895373	0.0024994	d__Bacteria;p__Bacillota_A;c__Clostridia;o__Oscillospirales;f__CAG-272;g__HGM12650;s__HGM12650 sp017504205	t	50.58	0	52.04	0.08	25	947027	d__Bacteria;p__Bacillota;c__Clostridia;o__;f__;g__;s__
GCA_017504215.1	11	11	none	11	11	0		11		TRUE	TRUE	TRUE	TRUE	0.917052	0.916195	0.000857177	d__Bacteria;p__Bacteroidota;c__Bacteroidia;o__Bacteroidales;f__Paludibacteraceae;g__Enterocola;s__Enterocola sp017517845	f	99.19	1.61	98.13	1.57	52	2125582	d__Bacteria;p__Bacteroidota;c__Bacteroidia;o__Bacteroidales;f__Paludibacteraceae;g__;s__
GCA_017504245.1	11	11	none	11	11	1		11		TRUE	TRUE	TRUE	TRUE	0.857837	0.856847	0.00099023	d__Bacteria;p__Bacillota_A;c__Clostridia;o__Oscillospirales;f__CAG-272;g__RGIG4608;s__RGIG4608 sp017504245	t	80.81	2.35	74.81	1.17	102	1556205	d__Bacteria;p__Bacillota;c__Clostridia;o__;f__;g__;s__
GCA_017504265.1	11	11	none	11	11	0		11		TRUE	TRUE	TRUE	TRUE	0.905108	0.901512	0.00359627	d__Bacteria;p__Bacteroidota;c__Bacteroidia;o__Bacteroidales;f__Rikenellaceae;g__Alistipes;s__Alistipes sp017504265	t	96.18	0.66	89.63	1.25	48	1826891	d__Bacteria;p__Bacteroidota;c__Bacteroidia;o__Bacteroidales;f__Rikenellaceae;g__Alistipes;s__
GCA_017504285.1	11	11	none	11	11	1		11		TRUE	TRUE	TRUE	TRUE	0.882421	0.897499	-0.0150778	d__Bacteria;p__Spirochaetota;c__Spirochaetia;o__Treponematales;f__Treponemataceae;g__Treponema_F;s__Treponema_F sp017622135	f	97.76	0	98.28	1.5	119	2743106	d__Bacteria;p__Spirochaetota;c__Spirochaetia;o__Spirochaetales;f__Spirochaetaceae;g__;s__
GCA_017504305.1	11	11	none	11	11	1		11		TRUE	TRUE	TRUE	TRUE	0.930884	0.930487	0.000397542	d__Bacteria;p__Bacillota_A;c__Clostridia;o__Christensenellales;f__DTU072;g__Stercoripulliclostridium_A;s__Stercoripulliclostridium_A sp017504305	t	93.15	1.61	96.85	0.79	27	1803585	d__Bacteria;p__Bacillota;c__Clostridia;o__;f__;g__;s__
GCA_017504325.1	11	11	none	11	11	1		11		TRUE	TRUE	TRUE	TRUE	0.914743	0.920212	-0.00546978	d__Bacteria;p__Verrucomicrobiota;c__Lentisphaeria;o__Victivallales;f__UBA1829;g__RGIG5327;s__RGIG5327 sp017504325	t	65.14	2.03	56.93	0.34	423	2271207	d__Bacteria;p__Lentisphaerota;c__Lentisphaeria;o__;f__;g__;s__
GCA_017504335.1	11	11	none	11	11	0		11		TRUE	TRUE	TRUE	TRUE	0.893036	0.905784	-0.0127483	d__Bacteria;p__Bacillota_A;c__Clostridia;o__Oscillospirales;f__CAG-272;g__HGM12713;s__HGM12713 sp017504335	t	83.87	4.01	82.64	5.79	276	2054700	d__Bacteria;p__Bacillota;c__Clostridia;o__;f__;g__;s__
GCA_017504345.1	11	11	none	11	11	0		11		TRUE	TRUE	TRUE	TRUE	0.871024	0.910258	-0.0392347	d__Bacteria;p__Bacillota_A;c__Clostridia;o__Oscillospirales;f__Oscillospiraceae;g__RGIG3566;s__RGIG3566 sp017501805	f	87.48	2.37	78.49	2.44	218	1465895	d__Bacteria;p__Bacillota;c__Clostridia;o__Eubacteriales;f__Oscillospiraceae;g__;s__
GCA_017504385.1	11	11	none	11	11	0		11		TRUE	TRUE	TRUE	TRUE	0.881269	0.872532	0.00873762	d__Bacteria;p__Bacteroidota;c__Bacteroidia;o__Bacteroidales;f__Bacteroidaceae;g__Phocaeicola_A;s__Phocaeicola_A sp017517605	f	89.79	3.21	82.69	3.02	143	2911662	d__Bacteria;p__Bacteroidota;c__Bacteroidia;o__Bacteroidales;f__Bacteroidaceae;g__;s__
GCA_017504405.1	11	11	none	11	11	0		11		TRUE	TRUE	TRUE	TRUE	0.908975	0.909214	-0.000238587	d__Bacteria;p__Bacillota_A;c__Clostridia;o__Oscillospirales;f__CAG-272;g__UBA1740;s__UBA1740 sp017504405	t	92.84	0.02	95.81	0.07	21	1793894	d__Bacteria;p__Bacillota;c__Clostridia;o__;f__;g__;s__
GCA_017504425.1	11	11	none	11	11	0		11		TRUE	TRUE	TRUE	TRUE	0.919211	0.921833	-0.00262206	d__Bacteria;p__Pseudomonadota;c__Alphaproteobacteria;o__Rs-D84;f__Rs-D84;g__Enterousia;s__Enterousia sp017502865	f	79.67	1.3	77.11	0.1	21	811956	d__Bacteria;p__Pseudomonadota;c__Alphaproteobacteria;o__;f__;g__;s__
GCA_017504435.1	11	11	none	11	11	1		11		TRUE	TRUE	TRUE	TRUE	0.911613	0.928812	-0.0171985	d__Bacteria;p__Verrucomicrobiota;c__Lentisphaeria;o__Victivallales;f__Victivallaceae;g__UBA1784;s__UBA1784 sp017504435	t	91.89	1.35	95.48	0.04	61	2257351	d__Bacteria;p__Lentisphaerota;c__Lentisphaeria;o__;f__;g__;s__
GCA_017504465.1	11	11	none	11	11	0		11		TRUE	TRUE	TRUE	TRUE	0.893117	0.894784	-0.00166733	d__Bacteria;p__Bacillota_A;c__Clostridia;o__Christensenellales;f__Borkfalkiaceae;g__Scatosoma;s__Scatosoma sp017504465	t	78.82	2.88	65.49	2.18	65	1229509	d__Bacteria;p__Bacillota;c__Clostridia;o__;f__;g__;s__
GCA_017504485.1	11	11	none	11	11	0		11		TRUE	TRUE	TRUE	TRUE	0.927479	0.926569	0.000910842	d__Bacteria;p__Bacteroidota;c__Bacteroidia;o__Bacteroidales;f__Rikenellaceae;g__Alistipes;s__Alistipes sp017504485	t	91.18	1.44	82	1.19	48	1923496	d__Bacteria;p__Bacteroidota;c__Bacteroidia;o__Bacteroidales;f__Rikenellaceae;g__Alistipes;s__
GCA_017504505.1	11	11	none	11	11	0		11		TRUE	TRUE	TRUE	TRUE	0.860736	0.93351	-0.0727731	d__Bacteria;p__Verrucomicrobiota;c__Kiritimatiellia;o__RFP12;f__UBA1067;g__UBA1067;s__UBA1067 sp002351765	f	82.4	2.09	85.46	0.3	98	1911627	d__Bacteria;p__Kiritimatiellota;c__Kiritimatiellia;o__;f__;g__;s__
GCA_017504545.1	11	11	none	11	11	1		11		TRUE	TRUE	TRUE	TRUE	0.879668	0.880825	-0.00115745	d__Bacteria;p__Bacillota_A;c__Clostridia;o__Oscillospirales;f__CAG-272;g__HGM12713;s__HGM12713 sp017504545	t	90.3	1.7	82.07	3.19	155	1792742	d__Bacteria;p__Bacillota;c__Clostridia;o__;f__;g__;s__
GCA_017504565.1	11	11	none	11	11	1		11		TRUE	TRUE	TRUE	TRUE	0.888371	0.914255	-0.0258834	d__Archaea;p__Thermoplasmatota;c__Thermoplasmata;o__Methanomassiliicoccales;f__Methanomethylophilaceae;g__UBA71;s__UBA71 sp017935945	f	94.92	4.9	89.98	3.51	140	1422879	d__Archaea;p__Candidatus Thermoplasmatota;c__Thermoplasmata;o__Methanomassiliicoccales;f__Candidatus Methanomethylophilaceae;g__;s__
GCA_017504585.1	11	11	none	11	11	0		11		TRUE	TRUE	TRUE	TRUE	0.900324	0.903899	-0.00357463	d__Bacteria;p__Verrucomicrobiota;c__Lentisphaeria;o__Victivallales;f__Victivallaceae;g__SIG78;s__SIG78 sp017504585	t	89.26	2.7	80.98	1.05	213	2939882	d__Bacteria;p__Lentisphaerota;c__Lentisphaeria;o__;f__;g__;s__
GCA_017504605.1	11	11	none	11	11	0		11		TRUE	TRUE	TRUE	TRUE	0.900037	0.906166	-0.00612954	d__Bacteria;p__Bacillota_A;c__Clostridia;o__Oscillospirales;f__CAG-272;g__UBA1740;s__UBA1740 sp017504605	t	93.49	0.77	83.39	0.32	59	1737652	d__Bacteria;p__Bacillota;c__Clostridia;o__;f__;g__;s__
GCA_017504625.1	11	11	none	11	11	0		11		TRUE	TRUE	TRUE	TRUE	0.906659	0.904253	0.00240616	d__Bacteria;p__Bacillota_A;c__Clostridia;o__Oscillospirales;f__CAG-272;g__CAG-448;s__CAG-448 sp017504625	t	94.41	2.71	96.94	1.6	30	1960389	d__Bacteria;p__Bacillota;c__Clostridia;o__;f__;g__;s__
GCA_017504645.1	11	11	none	11	11	1		11		TRUE	TRUE	TRUE	TRUE	0.908471	0.932617	-0.0241459	d__Bacteria;p__Bacillota_A;c__Clostridia;o__Oscillospirales;f__Acutalibacteraceae;g__RGIG3009;s__RGIG3009 sp017504645	t	79.44	2.82	84.13	2.06	206	1364208	d__Bacteria;p__Bacillota;c__Clostridia;o__;f__;g__;s__
GCA_017504655.1	11	11	none	11	11	0		11		TRUE	TRUE	TRUE	TRUE	0.906396	0.905262	0.00113418	d__Bacteria;p__Bacillota_A;c__Clostridia;o__Christensenellales;f__Borkfalkiaceae;g__UBA10281;s__UBA10281 sp017504655	t	94.15	1.08	96.93	1.23	69	1781908	d__Bacteria;p__Bacillota;c__Clostridia;o__;f__;g__;s__
GCA_017504705.1	11	11	none	11	11	0		11		TRUE	TRUE	TRUE	TRUE	0.93814	0.937416	0.000723771	d__Bacteria;p__Bacteroidota;c__Bacteroidia;o__Bacteroidales;f__Rikenellaceae;g__UBA940;s__UBA940 sp015060105	f	65.75	0.96	59.53	0.5	206	1084597	d__Bacteria;p__Bacteroidota;c__Bacteroidia;o__Bacteroidales;f__Rikenellaceae;g__;s__
GCA_017504735.1	11	11	none	11	11	0		11		TRUE	TRUE	TRUE	TRUE	0.919941	0.920078	-0.000136811	d__Bacteria;p__Bacillota_A;c__Clostridia;o__Christensenellales;f__Borkfalkiaceae;g__Scatosoma;s__Scatosoma sp017504735	t	68.95	2.12	64.44	5.63	211	1710384	d__Bacteria;p__Bacillota;c__Clostridia;o__;f__;g__;s__
GCA_017504785.1	11	11	none	11	11	0		11		TRUE	TRUE	TRUE	TRUE	0.850556	0.863565	-0.0130084	d__Bacteria;p__Bacillota_A;c__Clostridia;o__Oscillospirales;f__CAG-272;g__UBA1740;s__UBA1740 sp017504785	t	88.48	1.81	77.49	2.21	85	1523010	d__Bacteria;p__Bacillota;c__Clostridia;o__;f__;g__;s__
GCA_017504795.1	11	11	none	11	11	0		11		TRUE	TRUE	TRUE	TRUE	0.91735	0.918612	-0.00126197	d__Bacteria;p__Bacillota_A;c__Clostridia;o__Christensenellales;f__Borkfalkiaceae;g__HGM11412;s__HGM11412 sp017504795	t	80.04	2.82	83.58	2.02	39	1402567	d__Bacteria;p__Bacillota;c__Clostridia;o__;f__;g__;s__
GCA_017504805.1	11	11	none	11	11	1		11		TRUE	TRUE	TRUE	TRUE	0.897678	0.910144	-0.0124659	d__Bacteria;p__Verrucomicrobiota;c__Verrucomicrobiae;o__Verrucomicrobiales;f__Akkermansiaceae;g__Akkermansia;s__Akkermansia sp017504805	t	76.09	2.72	80.42	2.28	162	2036522	d__Bacteria;p__Verrucomicrobiota;c__Verrucomicrobiae;o__Verrucomicrobiales;f__Akkermansiaceae;g__Akkermansia;s__
GCA_017504865.1	11	11	none	11	11	0		11		TRUE	TRUE	TRUE	TRUE	0.902933	0.916802	-0.0138689	d__Bacteria;p__Fibrobacterota;c__Fibrobacteria;o__Fibrobacterales;f__Fibrobacteraceae;g__Fibrobacter;s__Fibrobacter sp900143055	f	86.75	5.89	90	5.12	447	3640223	d__Bacteria;p__Fibrobacterota;c__Fibrobacteria;o__Fibrobacterales;f__Fibrobacteraceae;g__Fibrobacter;s__
GCA_017504945.1	11	11	none	11	11	0		11		TRUE	TRUE	TRUE	TRUE	0.903421	0.905572	-0.00215032	d__Bacteria;p__Bacillota_A;c__Clostridia;o__Oscillospirales;f__RGIG5299;g__RGIG5299;s__RGIG5299 sp017504945	t	77.13	0.67	86.44	0.04	33	1378398	d__Bacteria;p__Bacillota;c__Clostridia;o__;f__;g__;s__
GCA_017504965.1	11	11	none	11	11	0		11		TRUE	TRUE	TRUE	TRUE	0.933061	0.933107	-4.62e-05	d__Bacteria;p__Bacteroidota;c__Bacteroidia;o__Bacteroidales;f__UBA932;g__CAAGNP01;s__CAAGNP01 sp017504965	t	95.24	2.62	92.82	3.2	44	1947601	d__Bacteria;p__Bacteroidota;c__Bacteroidia;o__Bacteroidales;f__;g__;s__
GCA_017504985.1	11	11	none	11	11	0		11		TRUE	TRUE	TRUE	TRUE	0.891484	0.894508	-0.00302407	d__Bacteria;p__Bacillota_A;c__Clostridia;o__Oscillospirales;f__CAG-272;g__Firm-07;s__Firm-07 sp017502975	f	94.97	2.15	99.13	1.95	85	1661336	d__Bacteria;p__Bacillota;c__Clostridia;o__;f__;g__;s__
GCA_017504995.1	11	11	none	11	11	0		11		TRUE	TRUE	TRUE	TRUE	0.853328	0.861825	-0.00849657	d__Bacteria;p__Bacillota_A;c__Clostridia;o__Oscillospirales;f__CAG-272;g__HGM12713;s__HGM12713 sp017504995	t	73.78	3.29	77.36	1.57	121	1617005	d__Bacteria;p__Bacillota;c__Clostridia;o__;f__;g__;s__
GCA_017505005.1	11	11	none	11	11	2		11		TRUE	TRUE	TRUE	TRUE	0.907173	0.906245	0.000927715	d__Bacteria;p__Bacillota_A;c__Clostridia;o__Oscillospirales;f__CAG-272;g__RGIG2000;s__RGIG2000 sp017408585	f	67.64	0.98	76.1	1.09	365	1526331	d__Bacteria;p__Bacillota;c__Clostridia;o__;f__;g__;s__
GCA_017505015.1	11	11	none	11	11	1		11		TRUE	TRUE	TRUE	TRUE	0.903236	0.903724	-0.000487185	d__Bacteria;p__Bacillota_A;c__Clostridia;o__Christensenellales;f__CAG-314;g__Heteroclostridium;s__Heteroclostridium sp017505015	t	90.99	4.41	95.86	4.42	185	1362930	d__Bacteria;p__Bacillota;c__Clostridia;o__;f__;g__;s__
GCA_017505105.1	11	11	none	11	11	2		11		TRUE	TRUE	TRUE	TRUE	0.905623	0.898727	0.00689621	d__Bacteria;p__Bacteroidota;c__Bacteroidia;o__Bacteroidales;f__Rikenellaceae;g__Alistipes;s__Alistipes sp017465605	f	91.04	3.77	83.04	2.97	343	2077229	d__Bacteria;p__Bacteroidota;c__Bacteroidia;o__Bacteroidales;f__Rikenellaceae;g__Alistipes;s__
GCA_017505165.1	11	11	none	11	11	0		11		TRUE	TRUE	TRUE	TRUE	0.921927	0.921804	0.000123113	d__Bacteria;p__Bacillota_A;c__Clostridia;o__Christensenellales;f__UBA1242;g__Onthoplasma;s__Onthoplasma sp017505165	t	83.71	5.56	88.94	5.35	230	1527048	d__Bacteria;p__Bacillota;c__Clostridia;o__;f__;g__;s__
GCA_017505185.1	11	11	none	11	11	0		11		TRUE	TRUE	TRUE	TRUE	0.915561	0.915606	-4.58e-05	d__Bacteria;p__Bacteroidota;c__Bacteroidia;o__Bacteroidales;f__Bacteroidaceae;g__HGM04593;s__HGM04593 sp017503645	f	86.27	2.7	82.12	1.64	306	2008385	d__Bacteria;p__Bacteroidota;c__Bacteroidia;o__Bacteroidales;f__Bacteroidaceae;g__;s__
GCA_017505245.1	11	11	none	11	11	2		11		TRUE	TRUE	TRUE	TRUE	0.93482	0.938086	-0.00326609	d__Bacteria;p__Bacteroidota;c__Bacteroidia;o__Bacteroidales;f__UBA932;g__Cryptobacteroides;s__Cryptobacteroides sp015060395	f	76.36	0	83.23	2.64	352	2788047	d__Bacteria;p__Bacteroidota;c__Bacteroidia;o__Bacteroidales;f__;g__;s__
GCA_017505285.1	11	11	none	11	11	0		11		TRUE	TRUE	TRUE	TRUE	0.855858	0.850623	0.00523513	d__Bacteria;p__Bacillota_A;c__Clostridia;o__Christensenellales;f__CAG-314;g__Fimimonas;s__Fimimonas sp017409765	f	86.16	5.81	88.72	4.45	293	1479238	d__Bacteria;p__Bacillota;c__Clostridia;o__;f__;g__;s__
GCA_017505305.1	11	11	none	11	11	1		11		TRUE	TRUE	TRUE	TRUE	0.905457	0.907954	-0.00249733	d__Bacteria;p__Elusimicrobiota;c__Elusimicrobia;o__Elusimicrobiales;f__Elusimicrobiaceae;g__UBA1174;s__UBA1174 sp900556855	f	96.63	0	99.92	0.53	73	1602113	d__Bacteria;p__Elusimicrobiota;c__Elusimicrobia;o__Elusimicrobiales;f__Elusimicrobiaceae;g__;s__
GCA_017505335.1	11	11	none	11	11	2		11		TRUE	TRUE	TRUE	TRUE	0.900174	0.898845	0.00132913	d__Bacteria;p__Bacteroidota;c__Bacteroidia;o__Bacteroidales;f__Rikenellaceae;g__Tidjanibacter;s__Tidjanibacter sp017396085	f	84.55	2.08	79.2	2.58	408	1757537	d__Bacteria;p__Bacteroidota;c__Bacteroidia;o__Bacteroidales;f__Rikenellaceae;g__Tidjanibacter;s__
GCA_017505365.1	11	11	none	11	11	0		11		TRUE	TRUE	TRUE	TRUE	0.899657	0.903974	-0.00431726	d__Bacteria;p__Pseudomonadota;c__Alphaproteobacteria;o__Rs-D84;f__Rs-D84;g__Enterousia;s__Enterousia sp015062495	f	84.03	0.55	76.7	0.82	53	838495	d__Bacteria;p__Pseudomonadota;c__Alphaproteobacteria;o__;f__;g__;s__
GCA_017505375.1	11	11	none	11	11	0		11		TRUE	TRUE	TRUE	TRUE	0.906047	0.902873	0.00317457	d__Bacteria;p__Bacteroidota;c__Bacteroidia;o__Bacteroidales;f__Rikenellaceae;g__Alistipes;s__Alistipes sp015059875	f	94.91	1.62	85.36	3.09	92	2151156	d__Bacteria;p__Bacteroidota;c__Bacteroidia;o__Bacteroidales;f__Rikenellaceae;g__Alistipes;s__
GCA_017505405.1	11	11	none	11	11	3		11		TRUE	TRUE	TRUE	TRUE	0.910612	0.907721	0.00289161	d__Bacteria;p__Bacillota_A;c__Clostridia;o__Peptostreptococcales;f__Anaerovoracaceae;g__RUG099;s__RUG099 sp017505405	t	96.69	1.42	95.29	2.74	148	2305637	d__Bacteria;p__Bacillota;c__Clostridia;o__Eubacteriales;f__;g__Mogibacterium;s__
GCA_017505415.1	11	11	none	11	11	0		11		TRUE	TRUE	TRUE	TRUE	0.901505	0.907619	-0.00611403	d__Bacteria;p__Verrucomicrobiota;c__Lentisphaeria;o__Victivallales;f__Victivallaceae;g__RGIG5270;s__RGIG5270 sp017505415	t	82.43	3.38	84.5	3.35	403	3147842	d__Bacteria;p__Lentisphaerota;c__Lentisphaeria;o__;f__;g__;s__
GCA_017505445.1	11	11	none	11	11	0		11		TRUE	TRUE	TRUE	TRUE	0.892501	0.902457	-0.00995591	d__Bacteria;p__Verrucomicrobiota;c__Verrucomicrobiae;o__Verrucomicrobiales;f__Akkermansiaceae;g__Akkermansia;s__Akkermansia sp017504805	f	79.59	5.9	82.12	4.01	159	2171775	d__Bacteria;p__Verrucomicrobiota;c__Verrucomicrobiae;o__Verrucomicrobiales;f__Akkermansiaceae;g__Akkermansia;s__
GCA_017505465.1	11	11	none	11	11	0		11		TRUE	TRUE	TRUE	TRUE	0.905877	0.906245	-0.000367884	d__Bacteria;p__Bacillota_A;c__Clostridia;o__Christensenellales;f__Borkfalkiaceae;g__Scatosoma;s__Scatosoma sp017505465	t	76.61	0.81	82.54	0.33	41	1663568	d__Bacteria;p__Bacillota;c__Clostridia;o__;f__;g__;s__
GCA_017505505.1	11	11	none	11	11	0		11		TRUE	TRUE	TRUE	TRUE	0.852566	0.876335	-0.0237686	d__Bacteria;p__Bacillota_A;c__Clostridia;o__Oscillospirales;f__Oscillospiraceae;g__Faecousia;s__Faecousia sp017505505	t	52.9	0.86	53.2	1.46	57	1324981	d__Bacteria;p__Bacillota;c__Clostridia;o__Eubacteriales;f__Oscillospiraceae;g__;s__
GCA_017505525.1	11	11	none	11	11	1		11		TRUE	TRUE	TRUE	TRUE	0.90685	0.905179	0.00167091	d__Bacteria;p__Bacillota_A;c__Clostridia;o__UMGS1883;f__UMGS1883;g__UMGS1883;s__UMGS1883 sp017505525	t	93.29	0.67	95.41	2.8	71	2399887	d__Bacteria;p__Bacillota;c__Clostridia;o__;f__;g__;s__
GCA_017505535.1	11	11	none	11	11	0		11		TRUE	TRUE	TRUE	TRUE	0.91127	0.91043	0.000839238	d__Bacteria;p__Bacteroidota;c__Bacteroidia;o__Bacteroidales;f__Muribaculaceae;g__RGIG4079;s__RGIG4079 sp017505535	t	93.96	0	90.57	0.13	40	2312814	d__Bacteria;p__Bacteroidota;c__Bacteroidia;o__Bacteroidales;f__Muribaculaceae;g__;s__
GCA_017505585.1	11	11	none	11	11	1		11		TRUE	TRUE	TRUE	TRUE	0.930783	0.932977	-0.00219446	d__Bacteria;p__Cyanobacteriota;c__Vampirovibrionia;o__Gastranaerophilales;f__RUG14156;g__RGIG1918;s__RGIG1918 sp017505585	t	75.31	0.43	72.9	0.91	99	1224902	d__Bacteria;p__;c__;o__;f__;g__;s__
GCA_017505605.1	11	11	none	11	11	0		11		TRUE	TRUE	TRUE	TRUE	0.926136	0.925688	0.000447699	d__Bacteria;p__Bacteroidota;c__Bacteroidia;o__Bacteroidales;f__UBA932;g__Cryptobacteroides;s__Cryptobacteroides sp017505605	t	88.14	4.29	82.26	3.4	54	2139833	d__Bacteria;p__Bacteroidota;c__Bacteroidia;o__Bacteroidales;f__;g__;s__
GCA_017505625.1	11	11	none	11	11	0		11		TRUE	TRUE	TRUE	TRUE	0.925165	0.924822	0.000342796	d__Bacteria;p__Bacillota_A;c__Clostridia;o__Christensenellales;f__Borkfalkiaceae;g__UBA1259;s__UBA1259 sp017505625	t	72.86	1.21	61.47	1.44	149	1064773	d__Bacteria;p__Bacillota;c__Clostridia;o__;f__;g__;s__
GCA_017505635.1	11	11	none	11	11	0		11		TRUE	TRUE	TRUE	TRUE	0.883959	0.883937	2.18e-05	d__Bacteria;p__Bacillota_A;c__Clostridia;o__Oscillospirales;f__Ruminococcaceae;g__RGIG3102;s__RGIG3102 sp017505635	t	95.3	0.67	97.82	0.14	49	2062264	d__Bacteria;p__Bacillota;c__Clostridia;o__Eubacteriales;f__Oscillospiraceae;g__;s__
GCA_017505665.1	11	11	none	11	11	0		11		TRUE	TRUE	TRUE	TRUE	0.934082	0.932753	0.00132856	d__Bacteria;p__Bacteroidota;c__Bacteroidia;o__Bacteroidales;f__UBA932;g__Egerieousia;s__Egerieousia sp015060445	f	92.05	1.35	87.85	1.29	114	1967541	d__Bacteria;p__Bacteroidota;c__Bacteroidia;o__Bacteroidales;f__;g__;s__
GCA_017505675.1	11	11	none	11	11	0		11		TRUE	TRUE	TRUE	TRUE	0.925052	0.925694	-0.000641303	d__Bacteria;p__Bacillota_A;c__Clostridia;o__Christensenellales;f__Borkfalkiaceae;g__UBA1259;s__UBA1259 sp017505675	t	64.43	1.17	58.86	0.72	118	1016681	d__Bacteria;p__Bacillota;c__Clostridia;o__;f__;g__;s__
GCA_017505705.1	11	11	none	11	11	0		11		TRUE	TRUE	TRUE	TRUE	0.917011	0.918587	-0.00157589	d__Bacteria;p__Pseudomonadota;c__Alphaproteobacteria;o__Rs-D84;f__Rs-D84;g__Enterousia;s__Enterousia sp017505705	t	89.01	0	96.79	0.05	12	962633	d__Bacteria;p__Pseudomonadota;c__Alphaproteobacteria;o__;f__;g__;s__
GCA_017505725.1	11	11	none	11	11	0		11		TRUE	TRUE	TRUE	TRUE	0.904126	0.903367	0.000758386	d__Bacteria;p__Bacteroidota;c__Bacteroidia;o__Bacteroidales;f__Rikenellaceae;g__Alistipes;s__Alistipes sp017505725	t	94.7	4.73	85.44	5.21	105	2364232	d__Bacteria;p__Bacteroidota;c__Bacteroidia;o__Bacteroidales;f__Rikenellaceae;g__Alistipes;s__
GCA_017505745.1	11	11	none	11	11	1		11		TRUE	TRUE	TRUE	TRUE	0.870455	0.883838	-0.0133822	d__Bacteria;p__Bacillota_A;c__Clostridia;o__Oscillospirales;f__CAG-272;g__UMGS1865;s__UMGS1865 sp017505745	t	95.92	1.36	87.14	0.99	121	2339896	d__Bacteria;p__Bacillota;c__Clostridia;o__;f__;g__;s__
GCA_017505785.1	11	11	none	11	11	0		11		TRUE	TRUE	TRUE	TRUE	0.883672	0.886692	-0.00302052	d__Bacteria;p__Bacillota_A;c__Clostridia;o__Oscillospirales;f__CAG-272;g__Firm-07;s__Firm-07 sp017505785	t	94.97	0.02	97.91	0.16	77	1692756	d__Bacteria;p__Bacillota;c__Clostridia;o__;f__;g__;s__
GCA_017505835.1	11	11	none	11	11	2		11		TRUE	TRUE	TRUE	TRUE	0.901495	0.9008	0.00069481	d__Bacteria;p__Bacteroidota;c__Bacteroidia;o__Bacteroidales;f__Rikenellaceae;g__Alistipes;s__Alistipes sp017399485	f	97.94	4.34	91.21	3.43	204	2383384	d__Bacteria;p__Bacteroidota;c__Bacteroidia;o__Bacteroidales;f__Rikenellaceae;g__Alistipes;s__
GCA_017505865.1	11	11	none	11	11	2		11		TRUE	TRUE	TRUE	TRUE	0.906858	0.901798	0.00506059	d__Bacteria;p__Bacteroidota;c__Bacteroidia;o__Bacteroidales;f__Bacteroidaceae;g__Prevotella;s__Prevotella sp017410365	f	92.47	2.05	88.87	1.06	322	3647599	d__Bacteria;p__Bacteroidota;c__Bacteroidia;o__Bacteroidales;f__Prevotellaceae;g__Prevotella;s__
GCA_017505945.1	11	11	none	11	11	1		11		TRUE	TRUE	TRUE	TRUE	0.920982	0.921917	-0.000935398	d__Bacteria;p__Bacillota_A;c__Clostridia;o__Christensenellales;f__Borkfalkiaceae;g__Scatosoma;s__Scatosoma sp017505945	t	79.58	4.31	67.71	2.55	146	1369470	d__Bacteria;p__Bacillota;c__Clostridia;o__;f__;g__;s__
GCA_017506085.1	11	11	none	11	11	0		11		TRUE	TRUE	TRUE	TRUE	0.927839	0.927662	0.000176778	d__Bacteria;p__Bacteroidota;c__Bacteroidia;o__Bacteroidales;f__Paludibacteraceae;g__RF16;s__RF16 sp017457295	f	65.51	2.42	59.61	0.61	99	1340661	d__Bacteria;p__Bacteroidota;c__Bacteroidia;o__Bacteroidales;f__Paludibacteraceae;g__;s__
GCA_017506175.1	11	11	none	11	11	1		11		TRUE	TRUE	TRUE	TRUE	0.907667	0.909879	-0.00221171	d__Bacteria;p__Bacteroidota;c__Bacteroidia;o__Bacteroidales;f__WCHB1-69;g__UBA1756;s__UBA1756 sp017506175	t	87.26	1.72	91.09	2.9	99	2459636	d__Bacteria;p__Bacteroidota;c__Bacteroidia;o__Bacteroidales;f__;g__;s__
GCA_017506205.1	11	11	none	11	11	1		11		TRUE	TRUE	TRUE	TRUE	0.916036	0.919878	-0.00384248	d__Bacteria;p__Verrucomicrobiota;c__Verrucomicrobiae;o__Verrucomicrobiales;f__Akkermansiaceae;g__Akkermansia;s__Akkermansia sp017435505	f	72.88	0	83.71	0.93	250	1939114	d__Bacteria;p__Verrucomicrobiota;c__Verrucomicrobiae;o__Verrucomicrobiales;f__Akkermansiaceae;g__Akkermansia;s__
GCA_017506465.1	11	11	none	11	11	0		11		TRUE	TRUE	TRUE	TRUE	0.934097	0.935113	-0.00101584	d__Bacteria;p__Campylobacterota;c__Campylobacteria;o__Campylobacterales;f__Campylobacteraceae;g__Campylobacter;s__Campylobacter sp017506845	f	70.01	3.13	69.62	0.77	234	1162586	d__Bacteria;p__Campylobacterota;c__Epsilonproteobacteria;o__Campylobacterales;f__Campylobacteraceae;g__Campylobacter;s__
GCA_017506585.1	11	11	none	11	11	0		11		TRUE	TRUE	TRUE	TRUE	0.930393	0.930273	0.00011919	d__Bacteria;p__Campylobacterota;c__Campylobacteria;o__Campylobacterales;f__Campylobacteraceae;g__Campylobacter;s__Campylobacter sp017506845	f	66.7	2.22	65.66	2.7	252	1199759	d__Bacteria;p__Campylobacterota;c__Epsilonproteobacteria;o__Campylobacterales;f__Campylobacteraceae;g__Campylobacter;s__
GCA_017506705.1	11	11	none	11	11	1		11		TRUE	TRUE	TRUE	TRUE	0.90117	0.904226	-0.00305643	d__Bacteria;p__Bacteroidota;c__Bacteroidia;o__Bacteroidales;f__Rikenellaceae;g__Alistipes;s__Alistipes sp017463585	f	95.22	6.03	89.7	3.14	307	1882592	d__Bacteria;p__Bacteroidota;c__Bacteroidia;o__Bacteroidales;f__Rikenellaceae;g__;s__
GCA_017506735.1	11	11	none	11	11	2		11		TRUE	TRUE	TRUE	TRUE	0.835051	0.881388	-0.0463366	d__Bacteria;p__Bacillota_A;c__Clostridia;o__Oscillospirales;f__Oscillospiraceae;g__Faecousia;s__Faecousia sp017506735	t	79.83	0.67	80.96	1.37	117	2313032	d__Bacteria;p__Bacillota;c__Clostridia;o__Eubacteriales;f__Oscillospiraceae;g__;s__
GCA_017506825.1	11	11	none	11	11	0		11		TRUE	TRUE	TRUE	TRUE	0.939439	0.940809	-0.00137089	d__Bacteria;p__Bacteroidota;c__Bacteroidia;o__Bacteroidales;f__UBA932;g__Cryptobacteroides;s__Cryptobacteroides sp017506825	t	52.92	0	52.52	0.22	137	1172232	d__Bacteria;p__Bacteroidota;c__Bacteroidia;o__Bacteroidales;f__;g__;s__
GCA_017506845.1	11	11	none	11	11	1		11		TRUE	TRUE	TRUE	TRUE	0.926386	0.9253	0.00108575	d__Bacteria;p__Campylobacterota;c__Campylobacteria;o__Campylobacterales;f__Campylobacteraceae;g__Campylobacter;s__Campylobacter sp017506845	t	88.9	2.28	83.98	1.61	250	1539952	d__Bacteria;p__Campylobacterota;c__Epsilonproteobacteria;o__Campylobacterales;f__Campylobacteraceae;g__Campylobacter;s__
GCA_017506895.1	11	11	none	11	11	0		11		TRUE	TRUE	TRUE	TRUE	0.91888	0.920455	-0.00157521	d__Bacteria;p__Patescibacteria;c__Saccharimonadia;o__Saccharimonadales;f__Nanosyncoccaceae;g__Nanosyncoccus;s__Nanosyncoccus sp017506895	t	61.07	0.56	92.19	0.15	12	714826	d__Bacteria;p__Candidatus Saccharibacteria;c__;o__;f__;g__;s__
GCA_017506935.1	11	11	none	11	11	1		11		TRUE	TRUE	TRUE	TRUE	0.861535	0.895607	-0.0340723	d__Bacteria;p__Bacillota_A;c__Clostridia;o__Christensenellales;f__Aristaeellaceae;g__Aristaeella;s__Aristaeella sp017433675	f	75.74	2.77	72.36	5.23	467	3034753	d__Bacteria;p__Bacillota;c__Clostridia;o__;f__;g__;s__
GCA_017507005.1	11	11	none	11	11	0		11		TRUE	TRUE	TRUE	TRUE	0.887052	0.88929	-0.00223796	d__Bacteria;p__Bacillota_A;c__Clostridia;o__Christensenellales;f__Borkfalkiaceae;g__Scatosoma;s__Scatosoma sp017507005	t	78.89	1.61	71.34	0.38	33	1557667	d__Bacteria;p__Bacillota;c__Clostridia;o__;f__;g__;s__
GCA_017507025.1	11	11	none	11	11	0		11		TRUE	TRUE	TRUE	TRUE	0.903052	0.926763	-0.0237106	d__Bacteria;p__Verrucomicrobiota;c__Lentisphaeria;o__Victivallales;f__Victivallaceae;g__UBA1776;s__UBA1776 sp017457105	f	86.16	4.53	77.33	4.81	279	2484459	d__Bacteria;p__Lentisphaerota;c__Lentisphaeria;o__;f__;g__;s__
GCA_017507045.1	11	11	none	11	11	0		11		TRUE	TRUE	TRUE	TRUE	0.89984	0.90962	-0.00977976	d__Bacteria;p__Bacillota_A;c__Clostridia;o__Christensenellales;f__Borkfalkiaceae;g__Gallimonas;s__Gallimonas sp017507045	t	94.35	0.03	98.87	0.05	17	1208209	d__Bacteria;p__Bacillota;c__Clostridia;o__;f__;g__;s__
GCA_017507065.1	11	11	none	11	11	0		11		TRUE	TRUE	TRUE	TRUE	0.890932	0.956058	-0.065126	d__Bacteria;p__Verrucomicrobiota;c__Kiritimatiellia;o__RFP12;f__UBA1067;g__UBA1067;s__UBA1067 sp017507065	t	71.18	3.38	72.08	0.72	127	1249332	d__Bacteria;p__Kiritimatiellota;c__Kiritimatiellia;o__;f__;g__;s__
GCA_017507075.1	11	11	none	11	11	1		11		TRUE	TRUE	TRUE	TRUE	0.914847	0.914329	0.000517693	d__Bacteria;p__Bacteroidota;c__Bacteroidia;o__Bacteroidales;f__Rikenellaceae;g__Alistipes;s__Alistipes sp017507075	t	74.45	0	84.08	1.59	219	1865972	d__Bacteria;p__Bacteroidota;c__Bacteroidia;o__Bacteroidales;f__Rikenellaceae;g__Alistipes;s__
GCA_017507105.1	11	11	none	11	11	0		11		TRUE	TRUE	TRUE	TRUE	0.913214	0.910301	0.00291279	d__Bacteria;p__Bacteroidota;c__Bacteroidia;o__Bacteroidales;f__Bacteroidaceae;g__HGM04593;s__HGM04593 sp017507105	t	93.66	1.61	93.64	0.25	52	2102107	d__Bacteria;p__Bacteroidota;c__Bacteroidia;o__Bacteroidales;f__Bacteroidaceae;g__;s__
GCA_017507125.1	11	11	none	11	11	0		11		TRUE	TRUE	TRUE	TRUE	0.923096	0.931169	-0.00807302	d__Bacteria;p__Verrucomicrobiota;c__Lentisphaeria;o__Victivallales;f__Victivallaceae;g__UBA1784;s__UBA1784 sp017507125	t	87.43	1.69	87.17	1.21	137	3301739	d__Bacteria;p__Lentisphaerota;c__Lentisphaeria;o__;f__;g__;s__
GCA_017507145.1	11	11	none	11	11	0		11		TRUE	TRUE	TRUE	TRUE	0.85975	0.895287	-0.0355368	d__Bacteria;p__Bacillota_A;c__Clostridia;o__Oscillospirales;f__CAG-272;g__SIG693;s__SIG693 sp017507145	t	91.92	4.17	76.65	3.92	161	2039294	d__Bacteria;p__Bacillota;c__Clostridia;o__;f__;g__;s__
GCA_017507185.1	11	11	none	11	11	0		11		TRUE	TRUE	TRUE	TRUE	0.908176	0.903737	0.00443889	d__Bacteria;p__Bacteroidota;c__Bacteroidia;o__Bacteroidales;f__Bacteroidaceae;g__HGM04593;s__HGM04593 sp017442185	f	59.84	0.37	56.1	0.03	23	1384807	d__Bacteria;p__Bacteroidota;c__Bacteroidia;o__Bacteroidales;f__Bacteroidaceae;g__;s__
GCA_017507205.1	11	11	none	11	11	1		11		TRUE	TRUE	TRUE	TRUE	0.898121	0.894994	0.00312709	d__Bacteria;p__Bacillota_A;c__Clostridia;o__Christensenellales;f__CAG-917;g__RGIG4097;s__RGIG4097 sp017507205	t	68.73	2.45	64.27	1.74	222	1013081	d__Bacteria;p__Bacillota;c__Clostridia;o__;f__;g__;s__
GCA_017507215.1	11	11	none	11	11	0		11		TRUE	TRUE	TRUE	TRUE	0.913306	0.915895	-0.00258894	d__Bacteria;p__Bacillota_A;c__Clostridia;o__Christensenellales;f__UBA1242;g__RGIG1681;s__RGIG1681 sp017507215	t	62.07	0	56.14	0.38	8	680587	d__Bacteria;p__Bacillota;c__Clostridia;o__;f__;g__;s__
GCA_017507245.1	11	11	none	11	11	0		11		TRUE	TRUE	TRUE	TRUE	0.931827	0.928437	0.00338924	d__Bacteria;p__Bacteroidota;c__Bacteroidia;o__Bacteroidales;f__F082;g__Limimorpha;s__Limimorpha sp015061295	f	57.57	0	54.71	0.3	66	1114410	d__Bacteria;p__Bacteroidota;c__Bacteroidia;o__Bacteroidales;f__;g__;s__
GCA_017507255.1	11	11	none	11	11	0		11		TRUE	TRUE	TRUE	TRUE	0.875462	0.894066	-0.0186045	d__Bacteria;p__Bacillota_A;c__Clostridia;o__Oscillospirales;f__Ruminococcaceae;g__UBA3818;s__UBA3818 sp017408855	f	96.89	3.91	98.84	1.52	219	1745926	d__Bacteria;p__Bacillota;c__Clostridia;o__Eubacteriales;f__Oscillospiraceae;g__;s__
GCA_017507285.1	11	11	none	11	11	0		11		TRUE	TRUE	TRUE	TRUE	0.861461	0.855808	0.00565298	d__Bacteria;p__Bacteroidota;c__Bacteroidia;o__Bacteroidales;f__P3;g__HGM05376;s__HGM05376 sp017507285	t	83.89	3.23	78.54	2.01	240	1859372	d__Bacteria;p__Bacteroidota;c__Bacteroidia;o__Bacteroidales;f__;g__;s__
GCA_017507325.1	11	11	none	11	11	0		11		TRUE	TRUE	TRUE	TRUE	0.861438	0.900311	-0.0388726	d__Bacteria;p__Bacillota_A;c__Clostridia;o__Oscillospirales;f__SIG627;g__RGIG5579;s__RGIG5579 sp017507325	t	71.03	2.46	63.29	2.4	72	1636422	d__Bacteria;p__Bacillota;c__Clostridia;o__;f__;g__;s__
GCA_017507365.1	11	11	none	11	11	5		11		TRUE	TRUE	TRUE	TRUE	0.908048	0.916432	-0.00838389	d__Bacteria;p__Verrucomicrobiota;c__Lentisphaeria;o__Victivallales;f__Victivallaceae;g__UBA1784;s__UBA1784 sp015061775	f	83.72	5.74	80.55	4.9	358	2433477	d__Bacteria;p__Lentisphaerota;c__Lentisphaeria;o__;f__;g__;s__
GCA_017507385.1	11	11	none	11	11	0		11		TRUE	TRUE	TRUE	TRUE	0.903684	0.893019	0.0106653	d__Bacteria;p__Bacteroidota;c__Bacteroidia;o__Bacteroidales;f__Bacteroidaceae;g__UBA4334;s__UBA4334 sp017507385	t	79.56	0.93	77.96	0.18	84	2380151	d__Bacteria;p__Bacteroidota;c__Bacteroidia;o__Bacteroidales;f__Bacteroidaceae;g__;s__
GCA_017507405.1	11	11	none	11	11	0		11		TRUE	TRUE	TRUE	TRUE	0.85886	0.856208	0.00265191	d__Bacteria;p__Bacillota_A;c__Clostridia;o__Christensenellales;f__CAG-314;g__Fimimonas;s__Fimimonas sp017457305	f	74.6	2.02	82.07	4.59	272	1346955	d__Bacteria;p__Bacillota;c__Clostridia;o__;f__;g__;s__
GCA_017507425.1	11	11	none	11	11	2		11		TRUE	TRUE	TRUE	TRUE	0.842279	0.890992	-0.0487131	d__Bacteria;p__Bacillota_A;c__Clostridia;o__Oscillospirales;f__Oscillospiraceae;g__Faecousia;s__Faecousia sp017507425	t	92.37	8.03	80.19	5.94	208	2222750	d__Bacteria;p__Bacillota;c__Clostridia;o__Eubacteriales;f__Oscillospiraceae;g__;s__
GCA_017507465.1	11	11	none	11	11	0		11		TRUE	TRUE	TRUE	TRUE	0.903169	0.916397	-0.0132278	d__Bacteria;p__Verrucomicrobiota;c__Lentisphaeria;o__Victivallales;f__Victivallaceae;g__UBA1784;s__UBA1784 sp015061685	f	82.23	2.88	82.09	2.47	88	2248076	d__Bacteria;p__Lentisphaerota;c__Lentisphaeria;o__;f__;g__;s__
GCA_017507495.1	11	11	none	11	11	0		11		TRUE	TRUE	TRUE	TRUE	0.914402	0.913624	0.000778243	d__Bacteria;p__Bacillota_A;c__Clostridia;o__Christensenellales;f__RUG350;g__RGIG9417;s__RGIG9417 sp017631635	f	91.53	2.42	92.44	0.5	119	1439138	d__Bacteria;p__Bacillota;c__Clostridia;o__;f__;g__;s__
GCA_017507525.1	11	11	none	11	11	1		11		TRUE	TRUE	TRUE	TRUE	0.89238	0.895846	-0.0034662	d__Bacteria;p__Bacillota_A;c__Clostridia;o__UBA1381;f__UBA9506;g__UMGS755;s__UMGS755 sp017507525	t	95.54	0.89	95.97	1.01	76	1360855	d__Bacteria;p__Bacillota;c__Clostridia;o__;f__;g__;s__
GCA_017507585.1	11	11	none	11	11	0		11		TRUE	TRUE	TRUE	TRUE	0.917096	0.923179	-0.00608288	d__Bacteria;p__Bacillota_A;c__Clostridia;o__Christensenellales;f__Borkfalkiaceae;g__Scatosoma;s__Scatosoma sp017507585	t	54.71	0	58.97	0.01	93	1029939	d__Bacteria;p__Bacillota;c__Clostridia;o__;f__;g__;s__
GCA_017507595.1	11	11	none	11	11	0		11		TRUE	TRUE	TRUE	TRUE	0.879303	0.880283	-0.000980251	d__Bacteria;p__Bacillota_A;c__Clostridia;o__Christensenellales;f__Borkfalkiaceae;g__UBA4636;s__UBA4636 sp017507595	t	60.54	0	52.29	2.42	214	956898	d__Bacteria;p__Bacillota;c__Clostridia;o__;f__;g__;s__
GCA_017507635.1	11	11	none	11	11	1		11		TRUE	TRUE	TRUE	TRUE	0.92128	0.926162	-0.00488142	d__Bacteria;p__Bacteroidota;c__Bacteroidia;o__Bacteroidales;f__Rikenellaceae;g__Alistipes;s__Alistipes sp017437045	f	88.73	5.93	78.66	4.31	390	1926286	d__Bacteria;p__Bacteroidota;c__Bacteroidia;o__Bacteroidales;f__Rikenellaceae;g__Alistipes;s__
GCA_017507705.1	11	11	none	11	11	1		11		TRUE	TRUE	TRUE	TRUE	0.915308	0.913057	0.00225089	d__Bacteria;p__Verrucomicrobiota;c__Lentisphaeria;o__Victivallales;f__Victivallaceae;g__RGIG5270;s__RGIG5270 sp017456285	f	73.31	2.36	72.4	1.14	374	1807731	d__Bacteria;p__Lentisphaerota;c__Lentisphaeria;o__;f__;g__;s__
GCA_017507715.1	11	11	none	11	11	0		11		TRUE	TRUE	TRUE	TRUE	0.932317	0.93798	-0.00566326	d__Bacteria;p__Bacteroidota;c__Bacteroidia;o__Bacteroidales;f__Paludibacteraceae;g__RF16;s__RF16 sp017507715	t	86.83	1.36	96.94	1.68	159	1684894	d__Bacteria;p__Bacteroidota;c__Bacteroidia;o__Bacteroidales;f__Paludibacteraceae;g__;s__
GCA_017507765.1	11	11	none	11	11	0		11		TRUE	TRUE	TRUE	TRUE	0.92312	0.928053	-0.00493255	d__Bacteria;p__Pseudomonadota;c__Alphaproteobacteria;o__RF32;f__CACZRW01;g__RGIG5556;s__RGIG5556 sp017507765	t	77.19	0	87.84	1.35	77	1411238	d__Bacteria;p__Pseudomonadota;c__Alphaproteobacteria;o__;f__;g__;s__
GCA_017507805.1	11	11	none	11	11	0		11		TRUE	TRUE	TRUE	TRUE	0.912657	0.91403	-0.00137253	d__Bacteria;p__Bacillota_A;c__Clostridia;o__Oscillospirales;f__Acutalibacteraceae;g__UBA737;s__UBA737 sp017507805	t	94.63	0.67	87.64	0.1	36	2340196	d__Bacteria;p__Bacillota;c__Clostridia;o__;f__;g__;s__
GCA_017507855.1	11	11	none	11	11	0		11		TRUE	TRUE	TRUE	TRUE	0.873203	0.899123	-0.02592	d__Bacteria;p__Bacillota_A;c__Clostridia;o__Oscillospirales;f__RGIG5554;g__RGIG5554;s__RGIG5554 sp017507855	t	82.83	0.67	85.76	0.27	56	1546873	d__Bacteria;p__Bacillota;c__Clostridia;o__;f__;g__;s__
GCA_017507885.1	11	11	none	11	11	1		11		TRUE	TRUE	TRUE	TRUE	0.873973	0.902774	-0.0288014	d__Archaea;p__Thermoplasmatota;c__Thermoplasmata;o__Methanomassiliicoccales;f__Methanomethylophilaceae;g__UBA71;s__UBA71 sp017507885	t	89.78	0.81	89.33	0.19	135	1637352	d__Archaea;p__Candidatus Thermoplasmatota;c__Thermoplasmata;o__Methanomassiliicoccales;f__Candidatus Methanomethylophilaceae;g__;s__
GCA_017507905.1	11	11	none	11	11	0		11		TRUE	TRUE	TRUE	TRUE	0.841213	0.876716	-0.0355028	d__Bacteria;p__Bacillota_A;c__Clostridia;o__Oscillospirales;f__CAG-272;g__UMGS1865;s__UMGS1865 sp017507905	t	93.01	0.1	91.76	1.32	63	1614717	d__Bacteria;p__Bacillota;c__Clostridia;o__;f__;g__;s__
GCA_017507985.1	11	11	none	11	11	0		11		TRUE	TRUE	TRUE	TRUE	0.877967	0.887397	-0.00943055	d__Bacteria;p__Bacillota_A;c__Clostridia;o__Oscillospirales;f__CAG-272;g__SIG644;s__SIG644 sp017507985	t	84.05	5.39	86.32	4.13	194	2066263	d__Bacteria;p__Bacillota;c__Clostridia;o__;f__;g__;s__
GCA_017508015.1	11	11	none	11	11	1		11		TRUE	TRUE	TRUE	TRUE	0.904357	0.921465	-0.0171073	d__Bacteria;p__Verrucomicrobiota;c__Lentisphaeria;o__Victivallales;f__Victivallaceae;g__UBA1784;s__UBA1784 sp017508015	t	62.76	0	61.06	1.85	121	1490946	d__Bacteria;p__Lentisphaerota;c__Lentisphaeria;o__;f__;g__;s__
GCA_017508045.1	11	11	none	11	11	0		11		TRUE	TRUE	TRUE	TRUE	0.885437	0.892783	-0.00734586	d__Bacteria;p__Bacillota_A;c__Clostridia;o__Oscillospirales;f__Oscillospiraceae;g__Faecousia;s__Faecousia sp017508045	t	91.58	0	76.45	0.01	31	1460142	d__Bacteria;p__Bacillota;c__Clostridia;o__Eubacteriales;f__Oscillospiraceae;g__;s__
GCA_017508065.1	11	11	none	11	11	1		11		TRUE	TRUE	TRUE	TRUE	0.888665	0.90924	-0.0205747	d__Archaea;p__Thermoplasmatota;c__Thermoplasmata;o__Methanomassiliicoccales;f__Methanomethylophilaceae;g__SIG5;s__SIG5 sp017508065	t	93.15	2.51	93.94	3.2	231	1654754	d__Archaea;p__Candidatus Thermoplasmatota;c__Thermoplasmata;o__Methanomassiliicoccales;f__Candidatus Methanomethylophilaceae;g__;s__
GCA_017508105.1	11	11	none	11	11	0		11		TRUE	TRUE	TRUE	TRUE	0.904152	0.910767	-0.00661427	d__Bacteria;p__Bacillota_A;c__Clostridia;o__Christensenellales;f__Borkfalkiaceae;g__RGIG4074;s__RGIG4074 sp017508105	t	91.73	0	96.42	0.76	86	1162033	d__Bacteria;p__Bacillota;c__Clostridia;o__;f__;g__;s__
GCA_017508135.1	11	11	none	11	11	0		11		TRUE	TRUE	TRUE	TRUE	0.909623	0.919311	-0.00968732	d__Bacteria;p__Verrucomicrobiota;c__Lentisphaeria;o__Victivallales;f__Victivallaceae;g__UBA1784;s__UBA1784 sp017508135	t	75.31	4.05	72.65	4.28	109	2015522	d__Bacteria;p__Lentisphaerota;c__Lentisphaeria;o__;f__;g__;s__
GCA_017508185.1	11	11	none	11	11	1		11		TRUE	TRUE	TRUE	TRUE	0.897789	0.900877	-0.00308857	d__Bacteria;p__Bacteroidota;c__Bacteroidia;o__Bacteroidales;f__Bacteroidaceae;g__Prevotella;s__Prevotella sp900318625	f	68.97	3.45	72.67	2.45	490	2129466	d__Bacteria;p__Bacteroidota;c__Bacteroidia;o__Bacteroidales;f__Prevotellaceae;g__Prevotella;s__
GCA_017508195.1	11	11	none	11	11	0		11		TRUE	TRUE	TRUE	TRUE	0.886487	0.878914	0.00757277	d__Bacteria;p__Bacillota_A;c__Clostridia;o__Oscillospirales;f__CAG-272;g__UBA1740;s__UBA1740 sp017508195	t	94.57	0.02	87.86	1.01	54	2018813	d__Bacteria;p__Bacillota;c__Clostridia;o__;f__;g__;s__
GCA_017508245.1	11	11	none	11	11	2		11		TRUE	TRUE	TRUE	TRUE	0.921202	0.922436	-0.00123377	d__Bacteria;p__Campylobacterota;c__Campylobacteria;o__Campylobacterales;f__Helicobacteraceae;g__NHYM01;s__NHYM01 sp017508245	t	59.86	0	56.89	0	14	836459	d__Bacteria;p__Campylobacterota;c__Epsilonproteobacteria;o__Campylobacterales;f__Helicobacteraceae;g__;s__
GCA_017508285.1	11	11	none	11	11	0		11		TRUE	TRUE	TRUE	TRUE	0.919102	0.929553	-0.0104501	d__Bacteria;p__Verrucomicrobiota;c__Lentisphaeria;o__Victivallales;f__Victivallaceae;g__UBA1784;s__UBA1784 sp017508285	t	68.62	0	71.42	0.21	138	1873185	d__Bacteria;p__Lentisphaerota;c__Lentisphaeria;o__;f__;g__;s__
GCA_017508305.1	11	11	none	11	11	1		11		TRUE	TRUE	TRUE	TRUE	0.916241	0.91795	-0.00170935	d__Bacteria;p__Bacteroidota;c__Bacteroidia;o__Bacteroidales;f__Paludibacteraceae;g__Enterocola;s__Enterocola sp017508305	t	92.74	1.88	84.18	0.29	150	1658523	d__Bacteria;p__Bacteroidota;c__Bacteroidia;o__Bacteroidales;f__Paludibacteraceae;g__;s__
GCA_017508315.1	11	11	none	11	11	0		11		TRUE	TRUE	TRUE	TRUE	0.907932	0.947931	-0.039999	d__Bacteria;p__Verrucomicrobiota;c__Kiritimatiellia;o__RFP12;f__UBA1067;g__UBA1067;s__UBA1067 sp017508315	t	92.95	5.64	91.45	3.09	401	2881069	d__Bacteria;p__Kiritimatiellota;c__Kiritimatiellia;o__;f__;g__;s__
GCA_017508345.1	11	11	none	11	11	0		11		TRUE	TRUE	TRUE	TRUE	0.909737	0.90708	0.00265645	d__Bacteria;p__Bacillota_A;c__Clostridia;o__Christensenellales;f__UBA1242;g__RUG666;s__RUG666 sp017508345	t	65.44	2.59	64.89	6.12	173	766813	d__Bacteria;p__Bacillota;c__Clostridia;o__;f__;g__;s__
GCA_017508385.1	11	11	none	11	11	0		11		TRUE	TRUE	TRUE	TRUE	0.91058	0.923439	-0.0128597	d__Bacteria;p__Verrucomicrobiota;c__Lentisphaeria;o__Victivallales;f__Victivallaceae;g__UBA1784;s__UBA1784 sp017508385	t	86.8	1.35	85.95	0.24	94	2479835	d__Bacteria;p__Lentisphaerota;c__Lentisphaeria;o__;f__;g__;s__
GCA_017508405.1	11	11	none	11	11	1		11		TRUE	TRUE	TRUE	TRUE	0.909239	0.910648	-0.00140957	d__Bacteria;p__Bacillota_A;c__Clostridia;o__Oscillospirales;f__CAG-272;g__RGIG2000;s__RGIG2000 sp017508405	t	66.78	0.69	72.34	0.5	135	1410361	d__Bacteria;p__Bacillota;c__Clostridia;o__;f__;g__;s__
GCA_017508425.1	11	11	none	11	11	0		11		TRUE	TRUE	TRUE	TRUE	0.893366	0.905213	-0.0118466	d__Bacteria;p__Bacillota_A;c__Clostridia;o__Oscillospirales;f__CAG-272;g__Firm-07;s__Firm-07 sp017508425	t	93.62	0.67	83.26	0.78	61	1774516	d__Bacteria;p__Bacillota;c__Clostridia;o__;f__;g__;s__
GCA_017508435.1	11	11	none	11	11	0		11		TRUE	TRUE	TRUE	TRUE	0.874734	0.893227	-0.0184936	d__Bacteria;p__Bacillota_B;c__Dehalobacteriia;o__UBA4068;f__UBA4068;g__RGIG6518;s__RGIG6518 sp017531315	f	75.64	2.23	92.03	2.74	265	1330244	d__Bacteria;p__Bacillota;c__;o__;f__;g__;s__
GCA_017508465.1	11	11	none	11	11	0		11		TRUE	TRUE	TRUE	TRUE	0.899101	0.905002	-0.00590044	d__Bacteria;p__Bacillota_A;c__Clostridia;o__Oscillospirales;f__CAG-272;g__UBA1740;s__UBA1740 sp017508465	t	57.81	0.67	57.79	0.59	155	1892739	d__Bacteria;p__Bacillota;c__Clostridia;o__;f__;g__;s__
GCA_017508485.1	11	11	none	11	11	0		11		TRUE	TRUE	TRUE	TRUE	0.921684	0.920679	0.00100565	d__Bacteria;p__Bacillota_A;c__Clostridia;o__Christensenellales;f__Borkfalkiaceae;g__SIG381;s__SIG381 sp017508485	t	88.85	0	86.89	0	17	1110724	d__Bacteria;p__Bacillota;c__Clostridia;o__;f__;g__;s__
GCA_017508505.1	11	11	none	11	11	4		11		TRUE	TRUE	TRUE	TRUE	0.87312	0.910441	-0.0373215	d__Bacteria;p__Bacillota_A;c__Clostridia;o__Oscillospirales;f__SIG627;g__RGIG5579;s__RGIG5579 sp017508505	t	69.1	2.42	69.72	5.4	244	1634555	d__Bacteria;p__Bacillota;c__Clostridia;o__;f__;g__;s__
GCA_017508535.1	11	11	none	11	11	1		11		TRUE	TRUE	TRUE	TRUE	0.944696	0.944009	0.000686721	d__Bacteria;p__Bacteroidota;c__Bacteroidia;o__Bacteroidales;f__Marinifilaceae;g__RGIG9079;s__RGIG9079 sp015061245	f	69.18	2.71	70.99	2.62	194	1223203	d__Bacteria;p__Bacteroidota;c__Bacteroidia;o__Bacteroidales;f__Odoribacteraceae;g__Odoribacter;s__
GCA_017508555.1	11	11	none	11	11	0		11		TRUE	TRUE	TRUE	TRUE	0.906357	0.928976	-0.0226191	d__Bacteria;p__Verrucomicrobiota;c__Lentisphaeria;o__Victivallales;f__Victivallaceae;g__UBA1784;s__UBA1784 sp017508555	t	75.1	2.16	76.89	2.23	229	2464285	d__Bacteria;p__Lentisphaerota;c__Lentisphaeria;o__;f__;g__;s__
GCA_017508605.1	11	11	none	11	11	0		11		TRUE	TRUE	TRUE	TRUE	0.882051	0.901848	-0.0197972	d__Bacteria;p__Bacillota_A;c__Clostridia;o__Oscillospirales;f__CAG-272;g__RGIG1993;s__RGIG1993 sp017508605	t	66.74	1.75	64.55	1.89	177	1987102	d__Bacteria;p__Bacillota;c__Clostridia;o__;f__;g__;s__
GCA_017508665.1	11	11	none	11	11	0		11		TRUE	TRUE	TRUE	TRUE	0.897307	0.890456	0.00685062	d__Bacteria;p__Bacillota_A;c__Clostridia;o__Oscillospirales;f__CAG-272;g__UBA1740;s__UBA1740 sp017508665	t	74.62	1.17	63.55	1.19	42	1540007	d__Bacteria;p__Bacillota;c__Clostridia;o__;f__;g__;s__
GCA_017508685.1	11	11	none	11	11	0		11		TRUE	TRUE	TRUE	TRUE	0.901524	0.891075	0.0104487	d__Bacteria;p__Bacteroidota;c__Bacteroidia;o__Bacteroidales;f__Bacteroidaceae;g__Alloprevotella;s__Alloprevotella sp900316575	f	84.65	1.15	85.3	1.89	346	2022457	d__Bacteria;p__Bacteroidota;c__Bacteroidia;o__Bacteroidales;f__Bacteroidaceae;g__;s__
GCA_017508765.1	11	11	none	11	11	1		11		TRUE	TRUE	TRUE	TRUE	0.888025	0.887403	0.000622686	d__Bacteria;p__Bacteroidota;c__Bacteroidia;o__Bacteroidales;f__Bacteroidaceae;g__UBA6382;s__UBA6382 sp902792555	f	69.44	1.24	62.06	0.08	242	1729605	d__Bacteria;p__Bacteroidota;c__Bacteroidia;o__Bacteroidales;f__Bacteroidaceae;g__;s__
GCA_017508825.1	11	11	none	11	11	0		11		TRUE	TRUE	TRUE	TRUE	0.911049	0.916766	-0.00571696	d__Bacteria;p__Bacillota_A;c__Clostridia;o__Lachnospirales;f__Lachnospiraceae;g__NK4A136;s__NK4A136 sp017508825	t	89.66	3.14	89.69	2.91	328	3782428	d__Bacteria;p__Bacillota;c__Clostridia;o__Eubacteriales;f__Lachnospiraceae;g__;s__
GCA_017508845.1	11	11	none	11	11	1		11		TRUE	TRUE	TRUE	TRUE	0.876968	0.873504	0.00346324	d__Bacteria;p__Pseudomonadota;c__Gammaproteobacteria;o__Burkholderiales;f__Neisseriaceae;g__RGIG9985;s__RGIG9985 sp017508845	t	87.82	1.27	85.96	0.54	240	1688882	d__Bacteria;p__Pseudomonadota;c__Betaproteobacteria;o__Neisseriales;f__Neisseriaceae;g__;s__
GCA_017508865.1	11	11	none	11	11	1		11		TRUE	TRUE	TRUE	TRUE	0.910731	0.909597	0.00113391	d__Bacteria;p__Bacillota_A;c__Clostridia;o__Lachnospirales;f__Lachnospiraceae;g__RUG11977;s__RUG11977 sp017427415	f	61.56	1.75	64.75	3.81	286	1814082	d__Bacteria;p__Bacillota;c__Clostridia;o__Eubacteriales;f__Lachnospiraceae;g__;s__
GCA_017508875.1	11	11	none	11	11	0		11		TRUE	TRUE	TRUE	TRUE	0.901078	0.899715	0.00136275	d__Bacteria;p__Bacillota_A;c__Clostridia;o__UBA1212;f__UBA1255;g__UBA1255;s__UBA1255 sp017508875	t	94.41	0.7	97.73	0.74	197	2657117	d__Bacteria;p__Bacillota;c__Clostridia;o__;f__;g__;s__
GCA_017508895.1	11	11	none	11	11	0		11		TRUE	TRUE	TRUE	TRUE	0.910218	0.91561	-0.00539208	d__Bacteria;p__Bacteroidota;c__Bacteroidia;o__Bacteroidales;f__F082;g__Limimorpha;s__Limimorpha sp017508895	t	71.55	1.72	76.11	9.28	304	3658513	d__Bacteria;p__Bacteroidota;c__Bacteroidia;o__Bacteroidales;f__;g__;s__
GCA_017508925.1	11	11	none	11	11	1		11		TRUE	TRUE	TRUE	TRUE	0.897444	0.952191	-0.054747	d__Bacteria;p__Bacteroidota;c__Bacteroidia;o__Bacteroidales;f__UBA932;g__Bact-11;s__Bact-11 sp902778855	f	54.98	0	56.88	2.31	243	1355781	d__Bacteria;p__Bacteroidota;c__Bacteroidia;o__Bacteroidales;f__;g__;s__
GCA_017508945.1	11	11	none	11	11	0		11		TRUE	TRUE	TRUE	TRUE	0.86707	0.89748	-0.0304097	d__Archaea;p__Thermoplasmatota;c__Thermoplasmata;o__Methanomassiliicoccales;f__Methanomethylophilaceae;g__UBA71;s__UBA71 sp015063165	f	89.52	2.42	96.96	1.41	144	1994362	d__Archaea;p__Candidatus Thermoplasmatota;c__Thermoplasmata;o__Methanomassiliicoccales;f__Candidatus Methanomethylophilaceae;g__;s__
GCA_017508965.1	11	11	none	11	11	0		11		TRUE	TRUE	TRUE	TRUE	0.887235	0.891689	-0.00445459	d__Bacteria;p__Bacteroidota;c__Bacteroidia;o__Bacteroidales;f__Bacteroidaceae;g__Prevotella;s__Prevotella sp017508965	t	71.17	3.78	71.12	3.4	188	2798909	d__Bacteria;p__Bacteroidota;c__Bacteroidia;o__Bacteroidales;f__Prevotellaceae;g__Prevotella;s__
GCA_017508975.1	11	11	none	11	11	0		11		TRUE	TRUE	TRUE	TRUE	0.814517	0.892026	-0.0775094	d__Bacteria;p__Bacillota_A;c__Clostridia;o__Christensenellales;f__Aristaeellaceae;g__RUG11272;s__RUG11272 sp017508975	t	58.33	0	66.02	0.05	26	1518939	d__Bacteria;p__Bacillota;c__Clostridia;o__;f__;g__;s__
GCA_017509025.1	11	11	none	11	11	1		11		TRUE	TRUE	TRUE	TRUE	0.881025	0.894806	-0.0137818	d__Bacteria;p__Bacillota_A;c__Clostridia;o__Christensenellales;f__CAG-138;g__UBA3857;s__UBA3857 sp017394835	f	92.6	0.67	92.76	0.42	57	1949025	d__Bacteria;p__Bacillota;c__Clostridia;o__;f__;g__;s__
GCA_017509045.1	11	11	none	11	11	0		11		TRUE	TRUE	TRUE	TRUE	0.873007	0.869311	0.00369643	d__Bacteria;p__Bacteroidota;c__Bacteroidia;o__Bacteroidales;f__P3;g__UBA1711;s__UBA1711 sp017509045	t	91.67	1.61	93.79	0.6	154	2710724	d__Bacteria;p__Bacteroidota;c__Bacteroidia;o__Bacteroidales;f__;g__;s__
GCA_017509055.1	11	11	none	11	11	1		11		TRUE	TRUE	TRUE	TRUE	0.899555	0.89313	0.00642466	d__Bacteria;p__Bacteroidota;c__Bacteroidia;o__Bacteroidales;f__Bacteroidaceae;g__RUG11857;s__RUG11857 sp902773225	f	93.1	6.9	92.32	1.84	84	3824171	d__Bacteria;p__Bacteroidota;c__Bacteroidia;o__Bacteroidales;f__Bacteroidaceae;g__;s__
GCA_017509065.1	11	11	none	11	11	1		11		TRUE	TRUE	TRUE	TRUE	0.835632	0.876223	-0.0405912	d__Bacteria;p__Bacillota_A;c__Clostridia;o__Christensenellales;f__Aristaeellaceae;g__RUG563;s__RUG563 sp017509065	t	96.91	7.12	96.02	9.87	220	4542560	d__Bacteria;p__Bacillota;c__Clostridia;o__;f__;g__;s__
GCA_017509125.1	11	11	none	11	11	1		11		TRUE	TRUE	TRUE	TRUE	0.888427	0.893823	-0.00539621	d__Bacteria;p__Bacteroidota;c__Bacteroidia;o__Bacteroidales;f__Muribaculaceae;g__Sodaliphilus;s__Sodaliphilus sp900319525	f	88.11	2.77	95.97	1.42	136	3091431	d__Bacteria;p__Bacteroidota;c__Bacteroidia;o__Bacteroidales;f__Muribaculaceae;g__;s__
GCA_017509145.1	11	11	none	11	11	0		11		TRUE	TRUE	TRUE	TRUE	0.881657	0.872322	0.0093353	d__Bacteria;p__Bacillota_A;c__Clostridia;o__Christensenellales;f__CAG-138;g__UBA3857;s__UBA3857 sp900313585	f	94.63	2.68	93.67	1.25	138	2092594	d__Bacteria;p__Bacillota;c__Clostridia;o__;f__;g__;s__
GCA_017509155.1	11	11	none	11	11	3		11		TRUE	TRUE	TRUE	TRUE	0.860798	0.853551	0.00724778	d__Bacteria;p__Bacteroidota;c__Bacteroidia;o__Bacteroidales;f__Bacteroidaceae;g__Prevotella;s__Prevotella sp017509155	t	81.32	4.74	82.28	6.24	229	3437330	d__Bacteria;p__Bacteroidota;c__Bacteroidia;o__Bacteroidales;f__Prevotellaceae;g__Prevotella;s__
GCA_017509165.1	11	11	none	11	11	0		11		TRUE	TRUE	TRUE	TRUE	0.905447	0.950286	-0.0448382	d__Bacteria;p__Bacteroidota;c__Bacteroidia;o__Bacteroidales;f__UBA932;g__Bact-11;s__Bact-11 sp017428245	f	83.02	3.59	93.3	6.41	49	2366799	d__Bacteria;p__Bacteroidota;c__Bacteroidia;o__Bacteroidales;f__;g__;s__
GCA_017509205.1	11	11	none	11	11	0		11		TRUE	TRUE	TRUE	TRUE	0.922415	0.931809	-0.00939384	d__Bacteria;p__Bacillota_A;c__Clostridia;o__Saccharofermentanales;f__Saccharofermentanaceae;g__Saccharofermentans;s__Saccharofermentans sp017509205	t	91.91	0	93.09	0.53	125	2378899	d__Bacteria;p__Bacillota;c__Clostridia;o__Eubacteriales;f__;g__;s__
GCA_017509245.1	11	11	none	11	11	1		11		TRUE	TRUE	TRUE	TRUE	0.906442	0.902517	0.00392478	d__Bacteria;p__Bacillota_A;c__Clostridia;o__Saccharofermentanales;f__Saccharofermentanaceae;g__Saccharofermentans;s__Saccharofermentans sp017509245	t	92.62	3.57	79.29	3.17	123	2742828	d__Bacteria;p__Bacillota;c__Clostridia;o__Eubacteriales;f__;g__;s__
GCA_017509255.1	11	11	none	11	11	0		11		TRUE	TRUE	TRUE	TRUE	0.841008	0.906391	-0.0653828	d__Bacteria;p__Bacillota_A;c__Clostridia;o__Christensenellales;f__Aristaeellaceae;g__Aristaeella;s__Aristaeella sp017509255	t	56.86	0.67	73.89	1.51	62	2496757	d__Bacteria;p__Bacillota;c__Clostridia;o__;f__;g__;s__
GCA_017509275.1	11	11	none	11	11	0		11		TRUE	TRUE	TRUE	TRUE	0.907408	0.920722	-0.0133138	d__Bacteria;p__Bacteroidota;c__Bacteroidia;o__Bacteroidales;f__Muribaculaceae;g__Sodaliphilus;s__Sodaliphilus sp902782545	f	90.75	1.64	95.98	1.23	61	2539243	d__Bacteria;p__Bacteroidota;c__Bacteroidia;o__Bacteroidales;f__Muribaculaceae;g__;s__
GCA_017509375.1	11	11	none	11	11	1		11		TRUE	TRUE	TRUE	TRUE	0.935956	0.944674	-0.00871854	d__Bacteria;p__Bacteroidota;c__Bacteroidia;o__Bacteroidales;f__UBA932;g__Cryptobacteroides;s__Cryptobacteroides sp017509375	f	64.87	1.72	69.16	3.96	502	2434810	d__Bacteria;p__Bacteroidota;c__Bacteroidia;o__Bacteroidales;f__;g__;s__
GCA_017509385.1	11	11	none	11	11	0		11		TRUE	TRUE	TRUE	TRUE	0.890868	0.888825	0.00204362	d__Bacteria;p__Bacteroidota;c__Bacteroidia;o__Bacteroidales;f__Bacteroidaceae;g__Prevotella;s__Prevotella sp900314915	f	91.61	1.64	88.09	2.08	166	2237207	d__Bacteria;p__Bacteroidota;c__Bacteroidia;o__Bacteroidales;f__Prevotellaceae;g__Prevotella;s__
GCA_017509465.1	11	11	none	11	11	0		11		TRUE	TRUE	TRUE	TRUE	0.906513	0.907188	-0.000675601	d__Bacteria;p__Bacteroidota;c__Bacteroidia;o__Bacteroidales;f__Bacteroidaceae;g__UBA4372;s__UBA4372 sp902775385	f	92.81	0.74	87.38	0.17	62	3013613	d__Bacteria;p__Bacteroidota;c__Bacteroidia;o__Bacteroidales;f__Bacteroidaceae;g__;s__
GCA_017509485.1	11	11	none	11	11	0		11		TRUE	TRUE	TRUE	TRUE	0.813566	0.875979	-0.0624126	d__Bacteria;p__Bacillota_A;c__Clostridia;o__Oscillospirales;f__Oscillospiraceae;g__Faecousia;s__Faecousia sp017540945	f	83.33	3.36	89.97	2.98	72	2129745	d__Bacteria;p__Bacillota;c__Clostridia;o__Eubacteriales;f__Oscillospiraceae;g__;s__
GCA_017509525.1	11	11	none	11	11	0		11		TRUE	TRUE	TRUE	TRUE	0.809116	0.868673	-0.0595564	d__Bacteria;p__Bacillota_A;c__Clostridia;o__Oscillospirales;f__Oscillospiraceae;g__RGIG7114;s__RGIG7114 sp017542425	f	93.48	0.37	85.68	1.34	75	2087298	d__Bacteria;p__Bacillota;c__Clostridia;o__Eubacteriales;f__Oscillospiraceae;g__;s__
GCA_017509545.1	11	11	none	11	11	3		11		TRUE	TRUE	TRUE	TRUE	0.899878	0.899615	0.000262633	d__Bacteria;p__Bacteroidota;c__Bacteroidia;o__Bacteroidales;f__Bacteroidaceae;g__Prevotella;s__Prevotella sp900315455	f	95.25	1.57	96.75	1.43	131	3853293	d__Bacteria;p__Bacteroidota;c__Bacteroidia;o__Bacteroidales;f__Prevotellaceae;g__Prevotella;s__
GCA_017509565.1	11	11	none	11	11	0		11		TRUE	TRUE	TRUE	TRUE	0.892263	0.923972	-0.0317085	d__Bacteria;p__Verrucomicrobiota;c__Kiritimatiellia;o__RFP12;f__JAAYLN01;g__RGIG5952;s__RGIG5952 sp017509565	t	79.39	4.26	89.58	0.8	314	3197410	d__Bacteria;p__Kiritimatiellota;c__Kiritimatiellia;o__;f__;g__;s__
GCA_017509585.1	11	11	none	11	11	3		11		TRUE	TRUE	TRUE	TRUE	0.871905	0.887729	-0.0158237	d__Bacteria;p__Bacillota_A;c__Clostridia;o__Oscillospirales;f__Ruminococcaceae;g__Ruminococcus;s__Ruminococcus flavefaciens_B	f	99.33	0.31	99.2	2.13	56	2804528	d__Bacteria;p__Bacillota;c__Clostridia;o__Eubacteriales;f__Oscillospiraceae;g__Ruminococcus;s__
GCA_017509605.1	11	11	none	11	11	0		11		TRUE	TRUE	TRUE	TRUE	0.898071	0.898213	-0.000141586	d__Bacteria;p__Bacteroidota;c__Bacteroidia;o__Bacteroidales;f__Bacteroidaceae;g__RUG11857;s__RUG11857 sp017509605	t	90.58	1.49	87.76	1.52	74	3623229	d__Bacteria;p__Bacteroidota;c__Bacteroidia;o__Bacteroidales;f__Bacteroidaceae;g__;s__
GCA_017509625.1	11	11	none	11	11	0		11		TRUE	TRUE	TRUE	TRUE	0.939563	0.953951	-0.0143883	d__Bacteria;p__Bacteroidota;c__Bacteroidia;o__Bacteroidales;f__UBA932;g__Cryptobacteroides;s__Cryptobacteroides sp902785575	f	86.08	0.48	91.9	2.04	67	2466718	d__Bacteria;p__Bacteroidota;c__Bacteroidia;o__Bacteroidales;f__;g__;s__
GCA_017509645.1	11	11	none	11	11	1		11		TRUE	TRUE	TRUE	TRUE	0.880096	0.888244	-0.00814796	d__Bacteria;p__Bacteroidota;c__Bacteroidia;o__Bacteroidales;f__Bacteroidaceae;g__UBA3839;s__UBA3839 sp900321835	f	96.78	2.28	97.07	0.52	48	2906986	d__Bacteria;p__Bacteroidota;c__Bacteroidia;o__Bacteroidales;f__Bacteroidaceae;g__;s__
GCA_017509655.1	11	11	none	11	11	1		11		TRUE	TRUE	TRUE	TRUE	0.875781	0.901046	-0.0252657	d__Archaea;p__Thermoplasmatota;c__Thermoplasmata;o__Methanomassiliicoccales;f__Methanomethylophilaceae;g__UBA71;s__UBA71 sp015063165	f	90.07	6.64	91.1	7.04	239	1883819	d__Archaea;p__Candidatus Thermoplasmatota;c__Thermoplasmata;o__Methanomassiliicoccales;f__Candidatus Methanomethylophilaceae;g__;s__
GCA_017509685.1	11	11	none	11	11	0		11		TRUE	TRUE	TRUE	TRUE	0.928427	0.944128	-0.0157007	d__Bacteria;p__Bacteroidota;c__Bacteroidia;o__Bacteroidales;f__UBA932;g__Cryptobacteroides;s__Cryptobacteroides sp017509685	t	86.08	1.95	79.13	2.49	91	2307727	d__Bacteria;p__Bacteroidota;c__Bacteroidia;o__Bacteroidales;f__;g__;s__
GCA_017509715.1	11	11	none	11	11	0		11		TRUE	TRUE	TRUE	TRUE	0.913618	0.918905	-0.00528774	d__Bacteria;p__Bacteroidota;c__Bacteroidia;o__Bacteroidales;f__Paludibacteraceae;g__RF16;s__RF16 sp017509715	t	93.82	0.54	100	0.06	42	2379847	d__Bacteria;p__Bacteroidota;c__Bacteroidia;o__Bacteroidales;f__Paludibacteraceae;g__;s__
GCA_017509725.1	11	11	none	11	11	0		11		TRUE	TRUE	TRUE	TRUE	0.884366	0.902481	-0.0181148	d__Bacteria;p__Bacillota_A;c__Clostridia;o__Lachnospirales;f__Bianqueaceae;g__RUG760;s__RUG760 sp900322165	f	60.93	1.31	59.95	3.04	345	1702036	d__Bacteria;p__Bacillota;c__;o__;f__;g__;s__
GCA_017509755.1	11	11	none	11	11	1		11		TRUE	TRUE	TRUE	TRUE	0.897289	0.938161	-0.0408725	d__Bacteria;p__Bacteroidota;c__Bacteroidia;o__Bacteroidales;f__UBA932;g__Bact-11;s__Bact-11 sp017509755	t	93.1	0.71	95.42	0.19	46	2536719	d__Bacteria;p__Bacteroidota;c__Bacteroidia;o__Bacteroidales;f__;g__;s__
GCA_017509785.1	11	11	none	11	11	1		11		TRUE	TRUE	TRUE	TRUE	0.872409	0.898623	-0.0262137	d__Bacteria;p__Bacillota_A;c__Clostridia;o__Christensenellales;f__CAG-138;g__UBA3857;s__UBA3857 sp017509785	t	94.41	1.4	94.08	0.24	30	2400542	d__Bacteria;p__Bacillota;c__Clostridia;o__;f__;g__;s__
GCA_017509815.1	11	11	none	11	11	0		11		TRUE	TRUE	TRUE	TRUE	0.888627	0.885894	0.00273319	d__Bacteria;p__Bacteroidota;c__Bacteroidia;o__Bacteroidales;f__Bacteroidaceae;g__Prevotella;s__Prevotella sp900314915	f	96.89	2.78	98.86	1.03	142	2446953	d__Bacteria;p__Bacteroidota;c__Bacteroidia;o__Bacteroidales;f__Prevotellaceae;g__Prevotella;s__
GCA_017509845.1	11	11	none	11	11	1		11		TRUE	TRUE	TRUE	TRUE	0.906117	0.928774	-0.0226573	d__Bacteria;p__Bacillota_A;c__Clostridia;o__Peptostreptococcales;f__Anaerovoracaceae;g__RUG11894;s__RUG11894 sp902773665	f	77.78	5.39	87.73	8.26	442	1949041	d__Bacteria;p__Bacillota;c__;o__;f__;g__;s__
GCA_017509895.1	11	11	none	11	11	0		11		TRUE	TRUE	TRUE	TRUE	0.892255	0.892656	-0.000400733	d__Bacteria;p__Patescibacteria;c__Saccharimonadia;o__Saccharimonadales;f__Nanosyncoccaceae;g__Nanosyncoccus;s__Nanosyncoccus sp017509895	t	73.58	0	92.3	0.16	41	723673	d__Bacteria;p__Candidatus Saccharibacteria;c__;o__;f__;g__;s__
GCA_017509925.1	11	11	none	11	11	0		11		TRUE	TRUE	TRUE	TRUE	0.89123	0.887862	0.00336823	d__Bacteria;p__Bacteroidota;c__Bacteroidia;o__Bacteroidales;f__Bacteroidaceae;g__UBA6382;s__UBA6382 sp902792555	f	80.09	2.77	76.23	1.95	342	2143264	d__Bacteria;p__Bacteroidota;c__Bacteroidia;o__Bacteroidales;f__Bacteroidaceae;g__;s__
GCA_017509985.1	11	11	none	11	11	1		11		TRUE	TRUE	TRUE	TRUE	0.903496	0.914809	-0.0113138	d__Bacteria;p__Bacillota_A;c__Clostridia;o__Lachnospirales;f__Lachnospiraceae;g__Alectryocaccobium;s__Alectryocaccobium sp017509985	t	98.1	0	97.69	0.07	54	2223391	d__Bacteria;p__Bacillota;c__Clostridia;o__Eubacteriales;f__Lachnospiraceae;g__;s__
GCA_017510065.1	11	11	none	11	11	0		11		TRUE	TRUE	TRUE	TRUE	0.907823	0.913752	-0.00592877	d__Bacteria;p__Bacillota_A;c__Clostridia;o__Lachnospirales;f__Lachnospiraceae;g__RGIG5612;s__RGIG5612 sp017510065	t	91.55	5.26	90.21	2.6	242	3467835	d__Bacteria;p__Bacillota;c__Clostridia;o__Eubacteriales;f__Lachnospiraceae;g__Parasporobacterium;s__
GCA_017510075.1	11	11	none	11	11	0		11		TRUE	TRUE	TRUE	TRUE	0.897213	0.894815	0.00239802	d__Bacteria;p__Patescibacteria;c__Saccharimonadia;o__Saccharimonadales;f__Nanosyncoccaceae;g__Nanosyncoccus;s__Nanosyncoccus sp017510075	t	70.58	0.56	82.98	0.59	32	667633	d__Bacteria;p__Candidatus Saccharibacteria;c__;o__;f__;g__;s__
GCA_017510225.1	11	11	none	11	11	0		11		TRUE	TRUE	TRUE	TRUE	0.939765	0.939274	0.000490852	d__Bacteria;p__Bacillota_I;c__Bacilli_A;o__RF39;f__UBA660;g__CAJMSU01;s__CAJMSU01 sp017510225	t	75.44	0.88	64.13	2.2	50	849543	d__Bacteria;p__Bacillota;c__Bacilli;o__;f__;g__;s__
GCA_017510245.1	11	11	none	11	11	2		11		TRUE	TRUE	TRUE	TRUE	0.898326	0.894575	0.00375098	d__Bacteria;p__Bacillota_A;c__Clostridia;o__TANB77;f__CAG-508;g__CAG-793;s__CAG-793 sp017510245	t	61.4	1.49	81.94	3.66	26	1242607	d__Bacteria;p__Bacillota;c__Clostridia;o__;f__;g__;s__
GCA_017510305.1	11	11	none	11	11	0		11		TRUE	TRUE	TRUE	TRUE	0.919089	0.916276	0.00281333	d__Bacteria;p__Patescibacteria;c__Saccharimonadia;o__Saccharimonadales;f__Nanosyncoccaceae;g__Nanosyncoccus;s__Nanosyncoccus sp017510305	t	59.48	1.72	58.36	0.94	60	457110	d__Bacteria;p__Candidatus Saccharibacteria;c__;o__;f__;g__;s__
GCA_017510335.1	11	11	none	11	11	2		11		TRUE	TRUE	TRUE	TRUE	0.877265	0.909348	-0.0320823	d__Bacteria;p__Pseudomonadota;c__Alphaproteobacteria;o__Rhodobacterales;f__Rhodobacteraceae;g__Roseinatronobacter;s__Roseinatronobacter sp017510335	t	98.63	0.53	99.99	0.12	43	3614859	d__Bacteria;p__Pseudomonadota;c__Alphaproteobacteria;o__Rhodobacterales;f__Paracoccaceae;g__;s__
GCA_017510405.1	11	11	none	11	11	1		11		TRUE	TRUE	TRUE	TRUE	0.897881	0.921061	-0.02318	d__Bacteria;p__Bacillota_I;c__Bacilli_A;o__Erysipelotrichales;f__Erysipelotrichaceae;g__Bulleidia;s__Bulleidia sp017510405	t	99.37	2.63	96.63	3.74	46	3271787	d__Bacteria;p__Bacillota;c__Erysipelotrichia;o__Erysipelotrichales;f__Erysipelotrichaceae;g__Solobacterium;s__
GCA_017510425.1	11	11	none	11	11	0		11		TRUE	TRUE	TRUE	TRUE	0.905322	0.904736	0.000586678	d__Bacteria;p__Patescibacteria;c__Saccharimonadia;o__Saccharimonadales;f__Nanosyncoccaceae;g__Nanosyncoccus;s__Nanosyncoccus sp017510425	t	59.32	1.71	94.15	5.37	30	840325	d__Bacteria;p__Candidatus Saccharibacteria;c__;o__;f__;g__;s__
GCA_017510445.1	11	11	none	11	11	0		11		TRUE	TRUE	TRUE	TRUE	0.906598	0.907149	-0.000551489	d__Bacteria;p__Patescibacteria;c__Saccharimonadia;o__Saccharimonadales;f__Nanosyncoccaceae;g__Nanosyncoccus;s__Nanosyncoccus sp017510445	t	67.73	0	98.01	0.34	19	857678	d__Bacteria;p__Candidatus Saccharibacteria;c__;o__;f__;g__;s__
GCA_017510505.1	11	11	none	11	11	1		11		TRUE	TRUE	TRUE	TRUE	0.921473	0.92844	-0.00696645	d__Bacteria;p__Bacillota_A;c__Clostridia;o__Peptostreptococcales;f__Anaerovoracaceae;g__RUG099;s__RUG099 sp017510505	t	94.26	0.73	85.61	0.7	34	1763451	d__Bacteria;p__Bacillota;c__Clostridia;o__Eubacteriales;f__;g__Mogibacterium;s__
GCA_017510525.1	11	11	none	11	11	0		11		TRUE	TRUE	TRUE	TRUE	0.883516	0.881562	0.00195399	d__Bacteria;p__Bacillota_A;c__Clostridia;o__TANB77;f__CAG-508;g__UMGS1994;s__UMGS1994 sp017510525	t	70.4	2.35	96.45	2.92	30	1490286	d__Bacteria;p__Bacillota;c__Clostridia;o__;f__;g__;s__
GCA_017510565.1	11	11	none	11	11	0		11		TRUE	TRUE	TRUE	TRUE	0.901518	0.916906	-0.0153878	d__Bacteria;p__Bacillota_A;c__Clostridia;o__Lachnospirales;f__Lachnospiraceae;g__RGIG5612;s__RGIG5612 sp017536965	f	89.99	5.76	94.65	5.95	186	2643912	d__Bacteria;p__Bacillota;c__Clostridia;o__Eubacteriales;f__Lachnospiraceae;g__;s__
GCA_017510605.1	11	11	none	11	11	0		11		TRUE	TRUE	TRUE	TRUE	0.914261	0.915396	-0.00113581	d__Bacteria;p__Bacillota_A;c__Clostridia;o__Saccharofermentanales;f__Saccharofermentanaceae;g__Saccharofermentans;s__Saccharofermentans sp017510605	t	99.65	2.13	100	4.76	18	2903657	d__Bacteria;p__Bacillota;c__Clostridia;o__Eubacteriales;f__;g__;s__
GCA_017510675.1	11	11	none	11	11	2		11		TRUE	TRUE	TRUE	TRUE	0.904874	0.910195	-0.00532129	d__Bacteria;p__Bacillota_I;c__Bacilli_A;o__Erysipelotrichales;f__Erysipelotrichaceae;g__Bulleidia;s__Bulleidia sp003446295	f	97.94	2.86	95.24	3.05	186	3108083	d__Bacteria;p__Bacillota;c__Erysipelotrichia;o__Erysipelotrichales;f__Erysipelotrichaceae;g__Solobacterium;s__
GCA_017510705.1	11	11	none	11	11	0		11		TRUE	TRUE	TRUE	TRUE	0.921564	0.921228	0.000336023	d__Bacteria;p__Patescibacteria;c__Saccharimonadia;o__Saccharimonadales;f__Nanosyncoccaceae;g__Nanosyncoccus;s__Nanosyncoccus sp017510705	t	58.47	0	91.29	0.77	19	657694	d__Bacteria;p__Candidatus Saccharibacteria;c__;o__;f__;g__;s__
GCA_017510725.1	11	11	none	11	11	0		11		TRUE	TRUE	TRUE	TRUE	0.922163	0.919813	0.00235012	d__Bacteria;p__Bacillota_A;c__Clostridia;o__Peptostreptococcales;f__Anaerovoracaceae;g__RUG099;s__RUG099 sp017510725	t	83.1	3.45	84.51	5.67	91	2406681	d__Bacteria;p__Bacillota;c__Clostridia;o__Eubacteriales;f__;g__Mogibacterium;s__
GCA_017510745.1	11	11	none	11	11	4		11		TRUE	TRUE	TRUE	TRUE	0.852827	0.873806	-0.0209794	d__Bacteria;p__Actinomycetota;c__Coriobacteriia;o__Coriobacteriales;f__Atopobiaceae;g__RUG440;s__RUG440 sp017533825	f	99.19	4.3	100	6.33	172	4331306	d__Bacteria;p__Actinomycetota;c__Coriobacteriia;o__Coriobacteriales;f__Atopobiaceae;g__;s__
GCA_017510785.1	11	11	none	11	11	0		11		TRUE	TRUE	TRUE	TRUE	0.85294	0.856309	-0.003369	d__Bacteria;p__Actinomycetota;c__Coriobacteriia;o__Coriobacteriales;f__Atopobiaceae;g__RUG440;s__RUG440 sp017510785	t	97.31	0.81	96.4	0.5	81	3557735	d__Bacteria;p__Actinomycetota;c__Coriobacteriia;o__Coriobacteriales;f__Atopobiaceae;g__;s__
GCA_017510805.1	11	11	none	11	11	0		11		TRUE	TRUE	TRUE	TRUE	0.910081	0.910921	-0.000840152	d__Bacteria;p__Patescibacteria;c__Saccharimonadia;o__Saccharimonadales;f__Nanosyncoccaceae;g__Nanosyncoccus;s__Nanosyncoccus sp017510805	t	71.13	0.86	83.54	1.83	65	660595	d__Bacteria;p__Candidatus Saccharibacteria;c__;o__;f__;g__;s__
GCA_017510825.1	11	11	none	11	11	1		11		TRUE	TRUE	TRUE	TRUE	0.864898	0.863399	0.00149895	d__Bacteria;p__Bacillota_A;c__Clostridia;o__TANB77;f__CAG-508;g__CAG-793;s__CAG-793 sp017510825	t	64.08	0.22	83.61	1.5	24	1426994	d__Bacteria;p__Bacillota;c__Clostridia;o__;f__;g__;s__
GCA_017510835.1	11	11	none	11	11	1		11		TRUE	TRUE	TRUE	TRUE	0.91975	0.924282	-0.0045319	d__Bacteria;p__Patescibacteria;c__Saccharimonadia;o__Saccharimonadales;f__Nanosyncoccaceae;g__UBA2834;s__UBA2834 sp017510835	t	76.65	4.31	91.59	4.09	73	833866	d__Bacteria;p__Candidatus Saccharibacteria;c__;o__;f__;g__;s__
GCA_017510845.1	11	11	none	11	11	0		11		TRUE	TRUE	TRUE	TRUE	0.887949	0.887923	2.54e-05	d__Bacteria;p__Patescibacteria;c__Saccharimonadia;o__Saccharimonadales;f__Nanosyncoccaceae;g__Nanosyncoccus;s__Nanosyncoccus sp017512045	f	82.94	0.56	99.01	0.13	41	748211	d__Bacteria;p__Candidatus Saccharibacteria;c__;o__;f__;g__;s__
GCA_017510875.1	11	11	none	11	11	1		11		TRUE	TRUE	TRUE	TRUE	0.880758	0.883788	-0.0030302	d__Bacteria;p__Actinomycetota;c__Coriobacteriia;o__Coriobacteriales;f__Atopobiaceae;g__UBA1367;s__UBA1367 sp017510875	t	78.12	1.39	76.62	4.42	345	2431188	d__Bacteria;p__Actinomycetota;c__Coriobacteriia;o__Coriobacteriales;f__Atopobiaceae;g__;s__
GCA_017510925.1	11	11	none	11	11	0		11		TRUE	TRUE	TRUE	TRUE	0.941359	0.942583	-0.00122402	d__Bacteria;p__Patescibacteria;c__Saccharimonadia;o__Saccharimonadales;f__Nanosyncoccaceae;g__Nanosyncoccus;s__Nanosyncoccus sp017510925	t	79.57	0	98.64	0.23	9	661755	d__Bacteria;p__Candidatus Saccharibacteria;c__;o__;f__;g__;s__
GCA_017510965.1	11	11	none	11	11	1		11		TRUE	TRUE	TRUE	TRUE	0.895645	0.914742	-0.0190969	d__Bacteria;p__Bacillota_A;c__Clostridia;o__Lachnospirales;f__Lachnospiraceae;g__Alectryocaccobium;s__Alectryocaccobium sp017433825	f	97.26	0.63	95.35	1.41	78	2677401	d__Bacteria;p__Bacillota;c__Clostridia;o__Eubacteriales;f__Eubacteriaceae;g__Eubacterium;s__
GCA_017510985.1	11	11	none	11	11	0		11		TRUE	TRUE	TRUE	TRUE	0.907634	0.908269	-0.00063569	d__Bacteria;p__Patescibacteria;c__Saccharimonadia;o__Saccharimonadales;f__Nanosyncoccaceae;g__Nanosyncoccus;s__Nanosyncoccus sp017510985	t	50.5	0	60.2	0.18	14	454624	d__Bacteria;p__Candidatus Saccharibacteria;c__;o__;f__;g__;s__
GCA_017511005.1	11	11	none	11	11	0		11		TRUE	TRUE	TRUE	TRUE	0.917331	0.91681	0.000520741	d__Bacteria;p__Bacillota_A;c__Clostridia;o__Saccharofermentanales;f__Saccharofermentanaceae;g__Saccharofermentans;s__Saccharofermentans sp017511005	t	87.34	1.09	76.25	3.54	82	1835847	d__Bacteria;p__Bacillota;c__Clostridia;o__Eubacteriales;f__;g__;s__
GCA_017511045.1	11	11	none	11	11	2		11		TRUE	TRUE	TRUE	TRUE	0.89467	0.899062	-0.00439147	d__Bacteria;p__Bacillota_A;c__Clostridia;o__Lachnospirales;f__Lachnospiraceae;g__RGIG5612;s__RGIG5612 sp017511045	t	72.04	3.38	80.85	2.1	151	2037585	d__Bacteria;p__Bacillota;c__Clostridia;o__Eubacteriales;f__Lachnospiraceae;g__;s__
GCA_017511145.1	11	11	none	11	11	0		11		TRUE	TRUE	TRUE	TRUE	0.917687	0.917228	0.000459304	d__Bacteria;p__Bacillota_A;c__Clostridia;o__Peptostreptococcales;f__Anaerovoracaceae;g__RUG754;s__RUG754 sp902778565	f	90	1.42	84.91	3.25	319	1722168	d__Bacteria;p__Bacillota;c__;o__;f__;g__;s__
GCA_017511185.1	11	11	none	11	11	1		11		TRUE	TRUE	TRUE	TRUE	0.908596	0.918789	-0.0101927	d__Bacteria;p__Bacillota_A;c__Clostridia;o__Lachnospirales;f__Lachnospiraceae;g__RGIG5612;s__RGIG5612 sp017511185	t	89.17	2.91	93.86	2.3	145	2282024	d__Bacteria;p__Bacillota;c__Clostridia;o__Eubacteriales;f__Lachnospiraceae;g__;s__
GCA_017511205.1	11	11	none	11	11	0		11		TRUE	TRUE	TRUE	TRUE	0.911693	0.913579	-0.00188566	d__Bacteria;p__Patescibacteria;c__Saccharimonadia;o__Saccharimonadales;f__Nanosyncoccaceae;g__Nanosyncoccus;s__Nanosyncoccus sp017511205	t	62.74	0	97.47	0.41	12	796006	d__Bacteria;p__Candidatus Saccharibacteria;c__;o__;f__;g__;s__
GCA_017511265.1	11	11	none	11	11	0		11		TRUE	TRUE	TRUE	TRUE	0.891121	0.88793	0.00319169	d__Bacteria;p__Bacillota_A;c__Clostridia;o__TANB77;f__CAG-508;g__CAG-269;s__CAG-269 sp017511265	t	60.14	0.36	86.43	2.47	42	1126675	d__Bacteria;p__Bacillota;c__Clostridia;o__;f__;g__;s__
GCA_017511325.1	11	11	none	11	11	2		11		TRUE	TRUE	TRUE	TRUE	0.915776	0.91826	-0.00248346	d__Bacteria;p__Bacillota_I;c__Bacilli_A;o__Erysipelotrichales;f__Erysipelotrichaceae;g__UBA636;s__UBA636 sp017511325	t	79.82	4.76	80.77	9.03	472	2178410	d__Bacteria;p__Bacillota;c__Erysipelotrichia;o__Erysipelotrichales;f__Erysipelotrichaceae;g__;s__
GCA_017511375.1	11	11	none	11	11	1		11		TRUE	TRUE	TRUE	TRUE	0.933385	0.935183	-0.00179765	d__Bacteria;p__Bacillota_I;c__Bacilli_A;o__RF39;f__UBA660;g__UBA3789;s__UBA3789 sp017511375	t	83.73	0.67	69.78	0.48	18	1197677	d__Bacteria;p__Bacillota;c__Bacilli;o__;f__;g__;s__
GCA_017511405.1	11	11	none	11	11	0		11		TRUE	TRUE	TRUE	TRUE	0.921911	0.922738	-0.0008275	d__Bacteria;p__Patescibacteria;c__Saccharimonadia;o__Saccharimonadales;f__Nanosyncoccaceae;g__Nanosyncoccus;s__Nanosyncoccus sp017511405	t	54.55	1.72	59.96	1.36	63	529305	d__Bacteria;p__Candidatus Saccharibacteria;c__;o__;f__;g__;s__
GCA_017511465.1	11	11	none	11	11	0		11		TRUE	TRUE	TRUE	TRUE	0.888792	0.904382	-0.0155895	d__Bacteria;p__Actinomycetota;c__Coriobacteriia;o__Coriobacteriales;f__Eggerthellaceae;g__UBA9715;s__UBA9715 sp017511465	t	95.48	2.28	90.14	2.97	129	1893840	d__Bacteria;p__Actinomycetota;c__Coriobacteriia;o__Eggerthellales;f__Eggerthellaceae;g__;s__
GCA_017511505.1	11	11	none	11	11	1		11		TRUE	TRUE	TRUE	TRUE	0.887628	0.911437	-0.0238089	d__Bacteria;p__Bacillota_A;c__Clostridia;o__Oscillospirales;f__Oscillospiraceae;g__Limivicinus;s__Limivicinus sp017395085	f	64.93	2.53	65.94	2	286	1542320	d__Bacteria;p__Bacillota;c__Clostridia;o__Eubacteriales;f__Oscillospiraceae;g__;s__
GCA_017511525.1	11	11	none	11	11	1		11		TRUE	TRUE	TRUE	TRUE	0.919028	0.920306	-0.0012786	d__Bacteria;p__Bacillota_A;c__Clostridia;o__Oscillospirales;f__Acutalibacteraceae;g__UBA737;s__UBA737 sp017431035	f	89.26	0.17	95.4	0	74	1445331	d__Bacteria;p__Bacillota;c__Clostridia;o__;f__;g__;s__
GCA_017511535.1	11	11	none	11	11	0		11		TRUE	TRUE	TRUE	TRUE	0.925044	0.927487	-0.00244274	d__Bacteria;p__Bacillota_A;c__Clostridia;o__Peptostreptococcales;f__Anaerovoracaceae;g__RGIG5755;s__RGIG5755 sp017511535	t	86.75	1.12	88.42	1.72	55	1377549	d__Bacteria;p__Bacillota;c__Clostridia;o__Eubacteriales;f__Eubacteriaceae;g__Eubacterium;s__
GCA_017511585.1	4 or 25	4	none	4	4	372		4		TRUE	TRUE	TRUE	TRUE	0.937175	0.678423	0.258751	d__Bacteria;p__Bacillota_I;c__Bacilli_A;o__Mycoplasmatales;f__Metamycoplasmataceae;g__UBA710;s__UBA710 sp017511585	t	86.65	3.49	84.03	0.99	107	603784	d__Bacteria;p__Mycoplasmatota;c__Mollicutes;o__Mycoplasmatales;f__Mycoplasmataceae;g__;s__
GCA_017511605.1	11	11	none	11	11	0		11		TRUE	TRUE	TRUE	TRUE	0.94007	0.939446	0.000623998	d__Bacteria;p__Bacillota_I;c__Bacilli_A;o__RF39;f__UBA660;g__UBA3789;s__UBA3789 sp017511605	t	65.61	0.88	56.05	2.4	14	862183	d__Bacteria;p__Bacillota;c__Bacilli;o__;f__;g__;s__
GCA_017511645.1	11	11	none	11	11	0		11		TRUE	TRUE	TRUE	TRUE	0.927664	0.92725	0.00041433	d__Bacteria;p__Patescibacteria;c__Saccharimonadia;o__Saccharimonadales;f__Nanosyncoccaceae;g__Nanosyncoccus;s__Nanosyncoccus sp017511645	t	67.21	0	76.72	0.23	9	523738	d__Bacteria;p__Candidatus Saccharibacteria;c__;o__;f__;g__;s__
GCA_017511685.1	11	11	none	11	11	0		11		TRUE	TRUE	TRUE	TRUE	0.910518	0.912055	-0.00153678	d__Bacteria;p__Patescibacteria;c__Saccharimonadia;o__Saccharimonadales;f__Nanosyncoccaceae;g__Nanosyncoccus;s__Nanosyncoccus sp017511685	t	58.89	1.12	77.89	2.8	24	524474	d__Bacteria;p__Candidatus Saccharibacteria;c__;o__;f__;g__;s__
GCA_017511715.1	11	11	none	11	11	0		11		TRUE	TRUE	TRUE	TRUE	0.913274	0.914303	-0.00102886	d__Bacteria;p__Pseudomonadota;c__Alphaproteobacteria;o__Rs-D84;f__Rs-D84;g__Enterousia;s__Enterousia sp017511715	t	87.91	0	96.95	0	8	845597	d__Bacteria;p__Pseudomonadota;c__Alphaproteobacteria;o__;f__;g__;s__
GCA_017511805.1	11	11	none	11	11	1		11		TRUE	TRUE	TRUE	TRUE	0.941268	0.938139	0.00312966	d__Bacteria;p__Bacillota_I;c__Bacilli_A;o__RF39;f__UBA660;g__RUG13038;s__RUG13038 sp017511805	t	93.82	1.89	91.39	2.15	31	1452554	d__Bacteria;p__Bacillota;c__Bacilli;o__;f__;g__;s__
GCA_017511825.1	11	11	none	11	11	0		11		TRUE	TRUE	TRUE	TRUE	0.891518	0.931687	-0.0401692	d__Bacteria;p__Bacillota_I;c__Bacilli_A;o__Erysipelotrichales;f__Erysipelotrichaceae;g__Bulleidia;s__Bulleidia sp017543005	f	88.36	6.08	81.83	5.95	471	2029566	d__Bacteria;p__Bacillota;c__Erysipelotrichia;o__Erysipelotrichales;f__Erysipelotrichaceae;g__Solobacterium;s__
GCA_017511865.1	11	11	none	11	11	0		11		TRUE	TRUE	TRUE	TRUE	0.918854	0.917552	0.00130177	d__Bacteria;p__Patescibacteria;c__Saccharimonadia;o__Saccharimonadales;f__Nanosyncoccaceae;g__Nanosyncoccus;s__Nanosyncoccus sp017511865	t	71.55	1.72	85.93	4.87	18	600719	d__Bacteria;p__Candidatus Saccharibacteria;c__;o__;f__;g__;s__
GCA_017511925.1	11	11	none	11	11	0		11		TRUE	TRUE	TRUE	TRUE	0.918308	0.919659	-0.00135019	d__Bacteria;p__Patescibacteria;c__Saccharimonadia;o__Saccharimonadales;f__Nanosyncoccaceae;g__Nanosyncoccus;s__Nanosyncoccus sp017511925	t	81.26	3.37	100	4.51	24	832473	d__Bacteria;p__Candidatus Saccharibacteria;c__;o__;f__;g__;s__
GCA_017511945.1	11	11	none	11	11	0		11		TRUE	TRUE	TRUE	TRUE	0.906524	0.904445	0.00207937	d__Bacteria;p__Bacillota_I;c__Bacilli_A;o__RF39;f__UBA660;g__Coprosoma;s__Coprosoma sp017511945	t	80.7	5.26	84.87	1.79	28	909893	d__Bacteria;p__Bacillota;c__Bacilli;o__;f__;g__;s__
GCA_017511965.1	11	11	none	11	11	0		11		TRUE	TRUE	TRUE	TRUE	0.922917	0.925461	-0.00254384	d__Bacteria;p__Patescibacteria;c__Saccharimonadia;o__Saccharimonadales;f__Nanosyncoccaceae;g__Nanosyncoccus;s__Nanosyncoccus sp017511965	t	63.88	0.16	97	0.18	39	695404	d__Bacteria;p__Candidatus Saccharibacteria;c__;o__;f__;g__;s__
GCA_017511975.1	11	11	none	11	11	1		11		TRUE	TRUE	TRUE	TRUE	0.912603	0.910357	0.00224555	d__Bacteria;p__Bacillota_A;c__Clostridia;o__Saccharofermentanales;f__Saccharofermentanaceae;g__Saccharofermentans;s__Saccharofermentans sp016288885	f	95.56	2.84	88.86	4.65	147	3211689	d__Bacteria;p__Bacillota;c__Clostridia;o__Eubacteriales;f__;g__;s__
GCA_017511985.1	11	11	none	11	11	0		11		TRUE	TRUE	TRUE	TRUE	0.90352	0.908653	-0.00513304	d__Bacteria;p__Bacillota_I;c__Bacilli_A;o__Erysipelotrichales;f__Erysipelotrichaceae;g__Bulleidia;s__Bulleidia sp003446295	f	98.41	0.95	94.78	1.87	103	3196547	d__Bacteria;p__Bacillota;c__Erysipelotrichia;o__Erysipelotrichales;f__Erysipelotrichaceae;g__Solobacterium;s__
GCA_017512025.1	11	11	none	11	11	0		11		TRUE	TRUE	TRUE	TRUE	0.904559	0.900851	0.00370748	d__Bacteria;p__Bacillota_A;c__Clostridia;o__TANB77;f__CAG-508;g__CAG-492;s__CAG-492 sp017512025	t	79.8	4.7	96.37	6	34	1915586	d__Bacteria;p__Bacillota;c__Clostridia;o__;f__;g__;s__
GCA_017512045.1	11	11	none	11	11	0		11		TRUE	TRUE	TRUE	TRUE	0.890093	0.889812	0.000281137	d__Bacteria;p__Patescibacteria;c__Saccharimonadia;o__Saccharimonadales;f__Nanosyncoccaceae;g__Nanosyncoccus;s__Nanosyncoccus sp017512045	t	80.69	0	97.38	1.3	30	732739	d__Bacteria;p__Candidatus Saccharibacteria;c__;o__;f__;g__;s__
GCA_017512085.1	11	11	none	11	11	1		11		TRUE	TRUE	TRUE	TRUE	0.881747	0.879099	0.00264728	d__Bacteria;p__Patescibacteria;c__Saccharimonadia;o__Saccharimonadales;f__Nanosyncoccaceae;g__Nanosyncoccus;s__Nanosyncoccus sp017512085	t	65.57	1.12	92.19	1.01	42	696564	d__Bacteria;p__Candidatus Saccharibacteria;c__;o__;f__;g__;s__
GCA_017512095.1	11	11	none	11	11	0		11		TRUE	TRUE	TRUE	TRUE	0.919818	0.922809	-0.00299093	d__Bacteria;p__Patescibacteria;c__Saccharimonadia;o__Saccharimonadales;f__Nanosyncoccaceae;g__Nanosyncoccus;s__Nanosyncoccus sp017512095	t	56.69	0	92.48	0.04	8	624889	d__Bacteria;p__Candidatus Saccharibacteria;c__;o__;f__;g__;s__
GCA_017512125.1	11	11	none	11	11	0		11		TRUE	TRUE	TRUE	TRUE	0.930507	0.931129	-0.000621135	d__Bacteria;p__Bacillota_I;c__Bacilli_A;o__RF39;f__UBA660;g__RUG343;s__RUG343 sp900317975	f	82.3	1.12	91.7	2.27	68	1152728	d__Bacteria;p__Bacillota;c__Bacilli;o__;f__;g__;s__
GCA_017512145.1	11	11	none	11	11	0		11		TRUE	TRUE	TRUE	TRUE	0.916956	0.913447	0.00350911	d__Bacteria;p__Bacillota_A;c__Clostridia;o__Peptostreptococcales;f__Anaerovoracaceae;g__RUG099;s__RUG099 sp017512145	t	99.29	0.71	95.68	0.28	33	2363560	d__Bacteria;p__Bacillota;c__Clostridia;o__Eubacteriales;f__;g__Mogibacterium;s__
GCA_017512175.1	11	11	none	11	11	0		11		TRUE	TRUE	TRUE	TRUE	0.902375	0.902297	7.85e-05	d__Bacteria;p__Patescibacteria;c__Saccharimonadia;o__Saccharimonadales;f__Nanosyncoccaceae;g__Nanosyncoccus;s__Nanosyncoccus sp017512175	t	54.12	0	72.04	0.55	17	611729	d__Bacteria;p__Candidatus Saccharibacteria;c__;o__;f__;g__;s__
GCA_017512265.1	11	11	none	11	11	1		11		TRUE	TRUE	TRUE	TRUE	0.925978	0.931416	-0.0054383	d__Bacteria;p__Bacillota_I;c__Bacilli_A;o__Erysipelotrichales;f__Erysipelotrichaceae;g__RUG521;s__RUG521 sp017516045	f	96.23	2.36	98.68	4.19	172	2082267	d__Bacteria;p__Bacillota;c__Erysipelotrichia;o__Erysipelotrichales;f__Erysipelotrichaceae;g__;s__
GCA_017512285.1	11	11	none	11	11	0		11		TRUE	TRUE	TRUE	TRUE	0.927013	0.932805	-0.00579192	d__Bacteria;p__Bacillota_I;c__Bacilli_A;o__Erysipelotrichales;f__Erysipelotrichaceae;g__RUG521;s__RUG521 sp017512285	t	95.28	0	93.02	3.32	39	1758830	d__Bacteria;p__Bacillota;c__Erysipelotrichia;o__Erysipelotrichales;f__Erysipelotrichaceae;g__;s__
GCA_017512365.1	11	11	none	11	11	1		11		TRUE	TRUE	TRUE	TRUE	0.909951	0.92058	-0.0106291	d__Bacteria;p__Bacillota_A;c__Clostridia;o__Peptostreptococcales;f__Anaerovoracaceae;g__RUG099;s__RUG099 sp017512365	t	89.72	4.61	92.9	6.94	74	2457865	d__Bacteria;p__Bacillota;c__Clostridia;o__Eubacteriales;f__;g__Mogibacterium;s__
GCA_017512405.1	11	11	none	11	11	1		11		TRUE	TRUE	TRUE	TRUE	0.925046	0.924361	0.000684561	d__Bacteria;p__Cyanobacteriota;c__Vampirovibrionia;o__Gastranaerophilales;f__Gastranaerophilaceae;g__UBA6984;s__UBA6984 sp017512405	t	88.03	1.71	92.25	0.67	161	1934087	d__Bacteria;p__;c__;o__;f__;g__;s__
GCA_017512425.1	11	11	none	11	11	0		11		TRUE	TRUE	TRUE	TRUE	0.854387	0.87984	-0.025453	d__Bacteria;p__Pseudomonadota;c__Alphaproteobacteria;o__Rhizobiales;f__Hyphomicrobiaceae;g__Hyphomicrobium_B;s__Hyphomicrobium_B sp017512425	t	100	1.21	99.53	0.03	16	3451101	d__Bacteria;p__Pseudomonadota;c__Alphaproteobacteria;o__Hyphomicrobiales;f__Hyphomicrobiaceae;g__Hyphomicrobium;s__
GCA_017512445.1	11	11	none	11	11	1		11		TRUE	TRUE	TRUE	TRUE	0.880802	0.899877	-0.0190749	d__Bacteria;p__Planctomycetota;c__Planctomycetia;o__Pirellulales;f__Thermoguttaceae;g__RUG695;s__RUG695 sp017434455	f	96.55	2.3	90.48	2.62	488	3752472	d__Bacteria;p__Planctomycetota;c__Planctomycetia;o__Pirellulales;f__Thermoguttaceae;g__;s__
GCA_017512465.1	11	11	none	11	11	1		11		TRUE	TRUE	TRUE	TRUE	0.877079	0.877488	-0.000408831	d__Bacteria;p__Bacillota_A;c__Clostridia;o__Oscillospirales;f__Acutalibacteraceae;g__RUG714;s__RUG714 sp017512465	t	96.64	0	96.49	0.29	193	2367730	d__Bacteria;p__Bacillota;c__Clostridia;o__;f__;g__;s__
GCA_017512485.1	11	11	none	11	11	1		11		TRUE	TRUE	TRUE	TRUE	0.878351	0.880925	-0.00257367	d__Bacteria;p__Bacillota_A;c__Clostridia;o__Oscillospirales;f__Oscillospiraceae;g__JAAYAR01;s__JAAYAR01 sp017512485	t	54.92	0.67	67.45	0.02	35	1152053	d__Bacteria;p__Bacillota;c__Clostridia;o__Eubacteriales;f__Oscillospiraceae;g__;s__
GCA_017512495.1	11	11	none	11	11	0		11		TRUE	TRUE	TRUE	TRUE	0.940293	0.939289	0.00100468	d__Bacteria;p__Bacillota_I;c__Bacilli_A;o__RF39;f__UBA660;g__UBA3789;s__UBA3789 sp017512495	t	92.31	2.02	86.31	1.69	51	1369596	d__Bacteria;p__Bacillota;c__Bacilli;o__;f__;g__;s__
GCA_017512545.1	11	11	none	11	11	1		11		TRUE	TRUE	TRUE	TRUE	0.901567	0.915882	-0.014315	d__Bacteria;p__Bacillota_I;c__Bacilli_A;o__Erysipelotrichales;f__Erysipelotrichaceae;g__RUG14871;s__RUG14871 sp902803495	f	93.41	1.9	90.86	1.68	108	1848206	d__Bacteria;p__Bacillota;c__Erysipelotrichia;o__Erysipelotrichales;f__Erysipelotrichaceae;g__;s__
GCA_017512555.1	11	11	none	11	11	0		11		TRUE	TRUE	TRUE	TRUE	0.922532	0.933693	-0.0111611	d__Bacteria;p__Bacillota_I;c__Bacilli_A;o__Erysipelotrichales;f__Erysipelotrichaceae;g__Bulleidia;s__Bulleidia sp017512555	t	97.46	3.17	94.7	4.16	100	2583626	d__Bacteria;p__Bacillota;c__Erysipelotrichia;o__Erysipelotrichales;f__Erysipelotrichaceae;g__Solobacterium;s__
GCA_017512625.1	11	11	none	11	11	1		11		TRUE	TRUE	TRUE	TRUE	0.937599	0.942322	-0.00472308	d__Bacteria;p__Bacillota_I;c__Bacilli_A;o__Erysipelotrichales;f__Erysipelotrichaceae;g__RGIG5681;s__RGIG5681 sp017512625	t	84.6	1.59	72.85	6.41	202	1062866	d__Bacteria;p__Bacillota;c__Erysipelotrichia;o__Erysipelotrichales;f__Erysipelotrichaceae;g__;s__
GCA_017512635.1	11	11	none	11	11	1		11		TRUE	TRUE	TRUE	TRUE	0.845417	0.862684	-0.0172669	d__Bacteria;p__Actinomycetota;c__Actinomycetes;o__Actinomycetales;f__Bifidobacteriaceae;g__RGIG7107;s__RGIG7107 sp017405305	f	89.17	0	100	0.15	27	1073038	d__Bacteria;p__Actinomycetota;c__Actinomycetes;o__Bifidobacteriales;f__Bifidobacteriaceae;g__Aeriscardovia;s__
GCA_017512675.1	11	11	none	11	11	1		11		TRUE	TRUE	TRUE	TRUE	0.82048	0.877439	-0.0569594	d__Bacteria;p__Bacillota_A;c__Clostridia;o__Christensenellales;f__Aristaeellaceae;g__RGIG5678;s__RGIG5678 sp017512675	t	79.91	3.25	82.89	1.3	206	2479923	d__Bacteria;p__Bacillota;c__Clostridia;o__;f__;g__;s__
GCA_017512725.1	11	11	none	11	11	1		11		TRUE	TRUE	TRUE	TRUE	0.906927	0.91255	-0.00562266	d__Bacteria;p__Bacillota_I;c__Bacilli_A;o__Erysipelotrichales;f__Erysipelotrichaceae;g__Bulleidia;s__Bulleidia sp017512725	t	98.1	1.27	97.17	1.48	45	2718643	d__Bacteria;p__Bacillota;c__Erysipelotrichia;o__Erysipelotrichales;f__Erysipelotrichaceae;g__Solobacterium;s__
GCA_017512745.1	11	11	none	11	11	1		11		TRUE	TRUE	TRUE	TRUE	0.914213	0.920652	-0.0064388	d__Bacteria;p__Bacillota_A;c__Clostridia;o__Oscillospirales;f__Ruminococcaceae;g__RGIG5675;s__RGIG5675 sp017512745	t	82.21	2.07	89.92	2.97	108	2520192	d__Bacteria;p__Bacillota;c__Clostridia;o__Eubacteriales;f__Oscillospiraceae;g__;s__
GCA_017512805.1	11	11	none	11	11	0		11		TRUE	TRUE	TRUE	TRUE	0.853394	0.89295	-0.0395558	d__Bacteria;p__Bacillota_A;c__Clostridia;o__Christensenellales;f__Aristaeellaceae;g__Aristaeella;s__Aristaeella sp017512805	t	93.33	1.85	87.81	2.94	93	3067034	d__Bacteria;p__Bacillota;c__Clostridia;o__;f__;g__;s__
GCA_017512885.1	11	11	none	11	11	0		11		TRUE	TRUE	TRUE	TRUE	0.880463	0.932328	-0.0518652	d__Bacteria;p__Bacillota_I;c__Bacilli_A;o__Erysipelotrichales;f__Erysipelotrichaceae;g__RGIG5669;s__RGIG5669 sp017512885	t	97.14	3.49	100	1.75	50	2094466	d__Bacteria;p__Bacillota;c__Erysipelotrichia;o__Erysipelotrichales;f__Erysipelotrichaceae;g__;s__
GCA_017512905.1	11	11	none	11	11	1		11		TRUE	TRUE	TRUE	TRUE	0.819529	0.863794	-0.0442655	d__Bacteria;p__Bacillota_A;c__Clostridia;o__Christensenellales;f__Aristaeellaceae;g__UBA2862;s__UBA2862 sp017512905	t	91.67	3.9	92.35	4.41	209	3531800	d__Bacteria;p__Bacillota;c__Clostridia;o__;f__;g__;s__
GCA_017512915.1	11	11	none	11	11	2		11		TRUE	TRUE	TRUE	TRUE	0.913311	0.919231	-0.00592012	d__Bacteria;p__Bacillota_A;c__Clostridia;o__Oscillospirales;f__Ruminococcaceae;g__RGIG5675;s__RGIG5675 sp017512745	f	82.21	3.52	88.62	3.92	144	2379680	d__Bacteria;p__Bacillota;c__Clostridia;o__Eubacteriales;f__Oscillospiraceae;g__;s__
GCA_017512985.1	11	11	none	11	11	1		11		TRUE	TRUE	TRUE	TRUE	0.859728	0.91317	-0.0534415	d__Bacteria;p__Bacillota_A;c__Clostridia;o__Christensenellales;f__Aristaeellaceae;g__Aristaeella;s__Aristaeella sp017512985	t	92.66	1.17	89.67	0.07	17	2626272	d__Bacteria;p__Bacillota;c__Clostridia;o__;f__;g__;s__
GCA_017513005.1	11	11	none	11	11	1		11		TRUE	TRUE	TRUE	TRUE	0.8646	0.855621	0.00897899	d__Bacteria;p__Bacillota_A;c__Clostridia;o__Lachnospirales;f__Lachnospiraceae;g__CAG-791;s__CAG-791 sp017513005	t	93.2	0.98	97.44	1.34	130	2676249	d__Bacteria;p__Bacillota;c__Clostridia;o__Eubacteriales;f__Lachnospiraceae;g__;s__
GCA_017513065.1	11	11	none	11	11	0		11		TRUE	TRUE	TRUE	TRUE	0.908387	0.906487	0.00190018	d__Bacteria;p__Bacillota_A;c__Clostridia;o__Saccharofermentanales;f__Saccharofermentanaceae;g__Saccharofermentans;s__Saccharofermentans sp017428155	f	73.15	3.01	69.5	3.85	159	2043496	d__Bacteria;p__Bacillota;c__Clostridia;o__Eubacteriales;f__;g__;s__
GCA_017513085.1	11	11	none	11	11	0		11		TRUE	TRUE	TRUE	TRUE	0.912298	0.91601	-0.00371243	d__Bacteria;p__Bacillota_A;c__Clostridia;o__Saccharofermentanales;f__Saccharofermentanaceae;g__Firm-16;s__Firm-16 sp017513085	t	99.29	0	99.38	2.04	36	3059185	d__Bacteria;p__Bacillota;c__Clostridia;o__Eubacteriales;f__;g__;s__
GCA_017513095.1	11	11	none	11	11	0		11		TRUE	TRUE	TRUE	TRUE	0.872842	0.879235	-0.00639278	d__Bacteria;p__Bacillota_A;c__Clostridia;o__Oscillospirales;f__RGIG577;g__RGIG577;s__RGIG577 sp017513095	t	93.96	0	97.69	0.54	45	1985835	d__Bacteria;p__Bacillota;c__Clostridia;o__;f__;g__;s__
GCA_017513125.1	11	11	none	11	11	0		11		TRUE	TRUE	TRUE	TRUE	0.860975	0.913252	-0.0522775	d__Bacteria;p__Bacillota_A;c__Clostridia;o__Lachnospirales;f__Lachnospiraceae;g__RGIG5636;s__RGIG5636 sp017513125	t	86.16	0.95	87.28	2.91	36	2230346	d__Bacteria;p__Bacillota;c__Clostridia;o__Eubacteriales;f__Lachnospiraceae;g__;s__
GCA_017513135.1	11	11	none	11	11	0		11		TRUE	TRUE	TRUE	TRUE	0.900298	0.910048	-0.00975083	d__Bacteria;p__Bacillota_A;c__Clostridia;o__Oscillospirales;f__Ruminococcaceae;g__RUG11783;s__RUG11783 sp017513135	t	92.62	2.24	94.99	4.91	29	2302061	d__Bacteria;p__Bacillota;c__Clostridia;o__Eubacteriales;f__Oscillospiraceae;g__;s__
GCA_017513165.1	11	11	none	11	11	1		11		TRUE	TRUE	TRUE	TRUE	0.905659	0.908213	-0.00255386	d__Bacteria;p__Bacillota_A;c__Clostridia;o__Oscillospirales;f__Acutalibacteraceae;g__RUG806;s__RUG806 sp015065425	f	97.76	0.67	96.99	1.99	129	3342387	d__Bacteria;p__Bacillota;c__Clostridia;o__;f__;g__;s__
GCA_017513185.1	11	11	none	11	11	0		11		TRUE	TRUE	TRUE	TRUE	0.911442	0.912688	-0.0012462	d__Bacteria;p__Patescibacteria;c__Saccharimonadia;o__Saccharimonadales;f__Nanosyncoccaceae;g__Nanosyncoccus;s__Nanosyncoccus sp017513185	t	61.82	1.17	99.26	0.62	16	755095	d__Bacteria;p__Candidatus Saccharibacteria;c__;o__;f__;g__;s__
GCA_017513195.1	11	11	none	11	11	0		11		TRUE	TRUE	TRUE	TRUE	0.922062	0.92335	-0.00128801	d__Bacteria;p__Bacillota_A;c__Clostridia;o__Oscillospirales;f__Acutalibacteraceae;g__UBA737;s__UBA737 sp017513195	t	94.3	1.68	97.79	2.82	47	1879648	d__Bacteria;p__Bacillota;c__Clostridia;o__;f__;g__;s__
GCA_017513225.1	11	11	none	11	11	0		11		TRUE	TRUE	TRUE	TRUE	0.880317	0.879834	0.000483035	d__Bacteria;p__Bacteroidota;c__Bacteroidia;o__Bacteroidales;f__Rikenellaceae;g__Alistipes;s__Alistipes sp015060115	f	96.28	2.34	94.63	1.83	321	2068172	d__Bacteria;p__Bacteroidota;c__Bacteroidia;o__Bacteroidales;f__Rikenellaceae;g__Alistipes;s__
GCA_017513245.1	11	11	none	11	11	0		11		TRUE	TRUE	TRUE	TRUE	0.919761	0.922236	-0.00247517	d__Bacteria;p__Bacillota_A;c__Clostridia;o__Oscillospirales;f__Acutalibacteraceae;g__SIG589;s__SIG589 sp017513245	t	91.19	2.68	91.52	4.83	51	1715845	d__Bacteria;p__Bacillota;c__Clostridia;o__;f__;g__;s__
GCA_017513285.1	11	11	none	11	11	0		11		TRUE	TRUE	TRUE	TRUE	0.906073	0.90409	0.00198319	d__Bacteria;p__Pseudomonadota;c__Alphaproteobacteria;o__Rs-D84;f__Rs-D84;g__Enterousia;s__Enterousia sp017513285	t	86.81	0	96.27	0	88	1096719	d__Bacteria;p__Pseudomonadota;c__Alphaproteobacteria;o__;f__;g__;s__
GCA_017513325.1	11	11	none	11	11	4		11		TRUE	TRUE	TRUE	TRUE	0.902295	0.900705	0.00158928	d__Bacteria;p__Bacillota_A;c__Clostridia;o__Oscillospirales;f__CAG-272;g__Avispirillum;s__Avispirillum sp017513325	t	86.9	1.34	78.44	3.24	199	1931693	d__Bacteria;p__Bacillota;c__Clostridia;o__;f__;g__;s__
GCA_017513365.1	11	11	none	11	11	0		11		TRUE	TRUE	TRUE	TRUE	0.908632	0.908654	-2.2e-05	d__Bacteria;p__Pseudomonadota;c__Alphaproteobacteria;o__RF32;f__UBA3637;g__UBA7488;s__UBA7488 sp017513365	t	61.75	1.27	96.9	6.18	252	1269867	d__Bacteria;p__Pseudomonadota;c__Alphaproteobacteria;o__;f__;g__;s__
GCA_017513385.1	11	11	none	11	11	0		11		TRUE	TRUE	TRUE	TRUE	0.891823	0.894116	-0.00229293	d__Bacteria;p__Bacillota_A;c__Clostridia;o__Oscillospirales;f__Oscillospiraceae;g__RGIG6375;s__RGIG6375 sp017513385	t	71.4	4.05	68.36	1.96	291	1851342	d__Bacteria;p__Bacillota;c__Clostridia;o__Eubacteriales;f__Oscillospiraceae;g__;s__
GCA_017513445.1	11	11	none	11	11	1		11		TRUE	TRUE	TRUE	TRUE	0.93269	0.930312	0.00237829	d__Bacteria;p__Bacteroidota;c__Bacteroidia;o__Bacteroidales;f__UBA932;g__RGIG6374;s__RGIG6374 sp017513445	t	93.57	0.95	99.15	1.34	19	1623436	d__Bacteria;p__Bacteroidota;c__Bacteroidia;o__Bacteroidales;f__;g__;s__
GCA_017513465.1	11	11	none	11	11	0		11		TRUE	TRUE	TRUE	TRUE	0.870199	0.8941	-0.0239016	d__Bacteria;p__Bacillota_A;c__Clostridia;o__Oscillospirales;f__Oscillospiraceae;g__RGIG5472;s__RGIG5472 sp017501355	f	71.84	4.03	62.86	3.32	296	1452582	d__Bacteria;p__Bacillota;c__Clostridia;o__Eubacteriales;f__Oscillospiraceae;g__;s__
GCA_017513475.1	11	11	none	11	11	1		11		TRUE	TRUE	TRUE	TRUE	0.848134	0.902402	-0.0542674	d__Bacteria;p__Bacillota_A;c__Clostridia;o__Christensenellales;f__Aristaeellaceae;g__UBA11524;s__UBA11524 sp017513475	t	81.31	3.25	84.7	4.34	198	2508617	d__Bacteria;p__Bacillota;c__Clostridia;o__;f__;g__;s__
GCA_017513505.1	11	11	none	11	11	0		11		TRUE	TRUE	TRUE	TRUE	0.911658	0.914047	-0.00238906	d__Bacteria;p__Bacteroidota;c__Bacteroidia;o__Bacteroidales;f__Rikenellaceae;g__Alistipes;s__Alistipes sp017481925	f	74.29	0	74.83	0.27	151	1637045	d__Bacteria;p__Bacteroidota;c__Bacteroidia;o__Bacteroidales;f__Rikenellaceae;g__Alistipes;s__
GCA_017513525.1	11	11	none	11	11	0		11		TRUE	TRUE	TRUE	TRUE	0.898102	0.902139	-0.00403699	d__Bacteria;p__Bacillota_A;c__Clostridia;o__Oscillospirales;f__Acutalibacteraceae;g__RUG806;s__RUG806 sp017513525	t	93.29	0	96.67	0.26	58	2590794	d__Bacteria;p__Bacillota;c__Clostridia;o__;f__;g__;s__
GCA_017513625.1	11	11	none	11	11	1		11		TRUE	TRUE	TRUE	TRUE	0.896204	0.898707	-0.00250254	d__Bacteria;p__Bacillota_A;c__Clostridia;o__Lachnospirales;f__Lachnospiraceae;g__Acetatifactor;s__Acetatifactor sp017513625	t	72.7	2.16	81.78	0.5	136	2170199	d__Bacteria;p__Bacillota;c__Clostridia;o__Eubacteriales;f__Lachnospiraceae;g__;s__
GCA_017513655.1	11	11	none	11	11	2		11		TRUE	TRUE	TRUE	TRUE	0.893123	0.88971	0.00341318	d__Bacteria;p__Bacillota_A;c__Clostridia;o__Oscillospirales;f__Ruminococcaceae;g__RGIG3102;s__RGIG3102 sp017436575	f	85.22	1.01	85.63	5.88	240	1997843	d__Bacteria;p__Bacillota;c__Clostridia;o__Eubacteriales;f__Oscillospiraceae;g__;s__
GCA_017513745.1	11	11	none	11	11	0		11		TRUE	TRUE	TRUE	TRUE	0.908018	0.904621	0.00339733	d__Bacteria;p__Bacteroidota;c__Bacteroidia;o__Bacteroidales;f__Bacteroidaceae;g__Prevotella;s__Prevotella sp017410365	f	87.42	3.67	85.5	1.4	442	3291703	d__Bacteria;p__Bacteroidota;c__Bacteroidia;o__Bacteroidales;f__Prevotellaceae;g__Prevotella;s__
GCA_017513795.1	11	11	none	11	11	1		11		TRUE	TRUE	TRUE	TRUE	0.891016	0.894976	-0.00396041	d__Bacteria;p__Bacillota_A;c__Clostridia;o__Oscillospirales;f__Ruminococcaceae;g__Ruminococcus;s__Ruminococcus sp017513795	t	96.31	0.67	96.09	0.53	163	2555290	d__Bacteria;p__Bacillota;c__Clostridia;o__Eubacteriales;f__Oscillospiraceae;g__Ruminococcus;s__
GCA_017513825.1	11	11	none	11	11	0		11		TRUE	TRUE	TRUE	TRUE	0.91993	0.91631	0.00361992	d__Bacteria;p__Bacteroidota;c__Bacteroidia;o__Bacteroidales;f__Bacteroidaceae;g__Phocaeicola;s__Phocaeicola sp017420875	f	54.31	0	57.53	0.33	133	1617716	d__Bacteria;p__Bacteroidota;c__Bacteroidia;o__Bacteroidales;f__Bacteroidaceae;g__Bacteroides;s__
GCA_017513845.1	11	11	none	11	11	1		11		TRUE	TRUE	TRUE	TRUE	0.887205	0.888446	-0.00124178	d__Bacteria;p__Bacteroidota;c__Bacteroidia;o__Bacteroidales;f__Rikenellaceae;g__Alistipes;s__Alistipes sp015060115	f	95.45	4.01	91.18	5.08	375	2500449	d__Bacteria;p__Bacteroidota;c__Bacteroidia;o__Bacteroidales;f__Rikenellaceae;g__Alistipes;s__
GCA_017513865.1	11	11	none	11	11	4		11		TRUE	TRUE	TRUE	TRUE	0.921175	0.91076	0.0104149	d__Bacteria;p__Bacillota_I;c__Bacilli_A;o__RF39;f__UBA660;g__Coprosoma;s__Coprosoma sp017513865	t	92.13	5.62	92.16	4.42	41	1307743	d__Bacteria;p__Bacillota;c__Bacilli;o__;f__;g__;s__
GCA_017513905.1	11	11	none	11	11	0		11		TRUE	TRUE	TRUE	TRUE	0.91655	0.914561	0.0019891	d__Bacteria;p__Patescibacteria;c__Saccharimonadia;o__Saccharimonadales;f__Nanosyncoccaceae;g__Nanosyncoccus;s__Nanosyncoccus sp017513905	t	61.82	0.85	98.95	0.25	23	919513	d__Bacteria;p__Candidatus Saccharibacteria;c__;o__;f__;g__;s__
GCA_017513925.1	11	11	none	11	11	2		11		TRUE	TRUE	TRUE	TRUE	0.890146	0.880309	0.00983707	d__Bacteria;p__Bacillota_A;c__Clostridia;o__Lachnospirales;f__Lachnospiraceae;g__Chordicoccus;s__Chordicoccus sp902776305	f	54.39	0	60.33	3.41	308	1697151	d__Bacteria;p__Bacillota;c__Clostridia;o__Eubacteriales;f__Lachnospiraceae;g__;s__
GCA_017513965.1	11	11	none	11	11	2		11		TRUE	TRUE	TRUE	TRUE	0.87424	0.887706	-0.0134661	d__Bacteria;p__Actinomycetota;c__Coriobacteriia;o__Coriobacteriales;f__Atopobiaceae;g__RUG440;s__RUG440 sp017513965	t	97.3	2.42	100	7.09	323	3515205	d__Bacteria;p__Actinomycetota;c__Coriobacteriia;o__Coriobacteriales;f__Atopobiaceae;g__;s__
GCA_017513995.1	11	11	none	11	11	0		11		TRUE	TRUE	TRUE	TRUE	0.905963	0.917862	-0.0118984	d__Bacteria;p__Bacillota_I;c__Bacilli_A;o__Erysipelotrichales;f__Erysipelotrichaceae;g__Bulleidia;s__Bulleidia sp902796465	f	96.19	1.75	97.94	1.51	47	2338385	d__Bacteria;p__Bacillota;c__Erysipelotrichia;o__Erysipelotrichales;f__Erysipelotrichaceae;g__Solobacterium;s__
GCA_017514025.1	11	11	none	11	11	0		11		TRUE	TRUE	TRUE	TRUE	0.928122	0.928544	-0.000422683	d__Bacteria;p__Patescibacteria;c__Saccharimonadia;o__Saccharimonadales;f__Nanosyncoccaceae;g__Nanosyncoccus;s__Nanosyncoccus sp017514025	t	80.69	2.25	97.33	1.54	7	678996	d__Bacteria;p__Candidatus Saccharibacteria;c__;o__;f__;g__;s__
GCA_017514045.1	11	11	none	11	11	0		11		TRUE	TRUE	TRUE	TRUE	0.913671	0.911454	0.00221651	d__Bacteria;p__Patescibacteria;c__Saccharimonadia;o__Saccharimonadales;f__Nanosyncoccaceae;g__Nanosyncoccus;s__Nanosyncoccus sp017514045	t	60.96	1.71	98.57	0.19	24	845473	d__Bacteria;p__Candidatus Saccharibacteria;c__;o__;f__;g__;s__
GCA_017514105.1	11	11	none	11	11	0		11		TRUE	TRUE	TRUE	TRUE	0.91304	0.912014	0.00102617	d__Bacteria;p__Patescibacteria;c__Saccharimonadia;o__Saccharimonadales;f__Nanosyncoccaceae;g__Nanosyncoccus;s__Nanosyncoccus sp017514105	t	64.32	0.1	75.55	0.14	17	497967	d__Bacteria;p__Candidatus Saccharibacteria;c__;o__;f__;g__;s__
GCA_017514125.1	11	11	none	11	11	0		11		TRUE	TRUE	TRUE	TRUE	0.911073	0.916299	-0.00522589	d__Bacteria;p__Patescibacteria;c__Saccharimonadia;o__Saccharimonadales;f__Nanosyncoccaceae;g__Nanosyncoccus;s__Nanosyncoccus sp017514125	t	66.11	0	78.53	2.6	36	636638	d__Bacteria;p__Candidatus Saccharibacteria;c__;o__;f__;g__;s__
GCA_017514235.1	11	11	none	11	11	2		11		TRUE	TRUE	TRUE	TRUE	0.893627	0.942388	-0.0487607	d__Bacteria;p__Verrucomicrobiota;c__Kiritimatiellia;o__RFP12;f__UBA1067;g__UBA1067;s__UBA1067 sp017514235	t	86.79	2.06	92.36	1.76	82	3959046	d__Bacteria;p__Kiritimatiellota;c__Kiritimatiellia;o__;f__;g__;s__
GCA_017514325.1	11	11	none	11	11	8		11		TRUE	TRUE	TRUE	TRUE	0.889344	0.901203	-0.0118594	d__Bacteria;p__Bacillota;c__Bacilli;o__Exiguobacterales;f__Exiguobacteraceae;g__Exiguobacterium;s__Exiguobacterium sp902362975	f	95.1	8.17	99.95	13.04	669	3143159	d__Bacteria;p__Bacillota;c__Bacilli;o__Bacillales;f__;g__Exiguobacterium;s__
GCA_017514345.1	11	11	none	11	11	0		11		TRUE	TRUE	TRUE	TRUE	0.920552	0.923352	-0.00280088	d__Bacteria;p__Bacillota_A;c__Clostridia;o__Oscillospirales;f__Acutalibacteraceae;g__Eubacterium_R;s__Eubacterium_R sp017514345	t	93.29	1.01	93.82	0.58	147	1998654	d__Bacteria;p__Bacillota;c__Clostridia;o__Eubacteriales;f__Eubacteriaceae;g__Eubacterium;s__
GCA_017514525.1	11	11	none	11	11	0		11		TRUE	TRUE	TRUE	TRUE	0.9132	0.92445	-0.0112494	d__Bacteria;p__Bacillota_I;c__Bacilli_A;o__Erysipelotrichales;f__Erysipelotrichaceae;g__Bulleidia;s__Bulleidia sp017514525	t	84.67	3.65	80.68	4.3	313	2110873	d__Bacteria;p__Bacillota;c__Erysipelotrichia;o__Erysipelotrichales;f__Erysipelotrichaceae;g__Solobacterium;s__
GCA_017514565.1	11	11	none	11	11	2		11		TRUE	TRUE	TRUE	TRUE	0.862497	0.843069	0.019428	d__Bacteria;p__Bacillota_A;c__Clostridia;o__Lachnospirales;f__Lachnospiraceae;g__CAG-791;s__CAG-791 sp902780385	f	79.26	4.31	72.65	7.59	326	3208972	d__Bacteria;p__Bacillota;c__Clostridia;o__Eubacteriales;f__Lachnospiraceae;g__;s__
GCA_017514615.1	11	11	none	11	11	0		11		TRUE	TRUE	TRUE	TRUE	0.863711	0.915885	-0.0521733	d__Bacteria;p__Bacillota_A;c__Clostridia;o__Christensenellales;f__Maliibacteriaceae;g__RGIG9107;s__RGIG9107 sp017431145	f	60.08	0.83	79	0.3	80	1912337	d__Bacteria;p__Bacillota;c__Clostridia;o__;f__;g__;s__
GCA_017514645.1	11	11	none	11	11	0		11		TRUE	TRUE	TRUE	TRUE	0.90746	0.941626	-0.0341662	d__Bacteria;p__Bacillota_I;c__Bacilli_A;o__Erysipelotrichales;f__Erysipelotrichaceae;g__Bulleidia;s__Bulleidia sp017514645	t	82.22	5.48	69.41	3.13	307	1730952	d__Bacteria;p__Bacillota;c__Erysipelotrichia;o__Erysipelotrichales;f__Erysipelotrichaceae;g__Solobacterium;s__
GCA_017514665.1	11	11	none	11	11	0		11		TRUE	TRUE	TRUE	TRUE	0.930896	0.930215	0.000681405	d__Bacteria;p__Patescibacteria;c__Saccharimonadia;o__Saccharimonadales;f__Nanosyncoccaceae;g__Nanosyncoccus;s__Nanosyncoccus sp017514665	t	59.75	0.85	95.65	0.07	10	670673	d__Bacteria;p__Candidatus Saccharibacteria;c__;o__;f__;g__;s__
GCA_017514675.1	11	11	none	11	11	0		11		TRUE	TRUE	TRUE	TRUE	0.908301	0.913392	-0.0050916	d__Bacteria;p__Patescibacteria;c__Saccharimonadia;o__Saccharimonadales;f__Nanosyncoccaceae;g__Nanosyncoccus;s__Nanosyncoccus sp017514675	t	67.77	0	84.22	2.89	30	632414	d__Bacteria;p__Candidatus Saccharibacteria;c__;o__;f__;g__;s__
GCA_017514685.1	11	11	none	11	11	0		11		TRUE	TRUE	TRUE	TRUE	0.898127	0.913176	-0.0150497	d__Bacteria;p__Bacillota_A;c__Clostridia;o__Christensenellales;f__CAG-138;g__UBA3792;s__UBA3792 sp017514685	t	73.79	1.61	82.58	1.44	61	2373337	d__Bacteria;p__Bacillota;c__Clostridia;o__;f__;g__;s__
GCA_017514745.1	11	11	none	11	11	0		11		TRUE	TRUE	TRUE	TRUE	0.917044	0.922432	-0.00538713	d__Bacteria;p__Bacillota_A;c__Clostridia;o__Saccharofermentanales;f__Saccharofermentanaceae;g__Saccharofermentans;s__Saccharofermentans sp016292215	f	95.32	4.41	91.84	2.56	65	2384758	d__Bacteria;p__Bacillota;c__Clostridia;o__Eubacteriales;f__;g__;s__
GCA_017514765.1	11	11	none	11	11	0		11		TRUE	TRUE	TRUE	TRUE	0.920351	0.921598	-0.00124735	d__Bacteria;p__Patescibacteria;c__Saccharimonadia;o__Saccharimonadales;f__Nanosyncoccaceae;g__Nanosyncoccus;s__Nanosyncoccus sp017514765	t	70.81	2.25	99.2	0.46	12	696678	d__Bacteria;p__Candidatus Saccharibacteria;c__;o__;f__;g__;s__
GCA_017514785.1	11	11	none	11	11	1		11		TRUE	TRUE	TRUE	TRUE	0.938047	0.937464	0.000583144	d__Bacteria;p__Bacillota_A;c__Clostridia;o__Lachnospirales;f__Lachnospiraceae;g__Eubacterium_G;s__Eubacterium_G sp017514785	t	88.65	1.34	90.71	1.39	85	1479907	d__Bacteria;p__Bacillota;c__Clostridia;o__Eubacteriales;f__Eubacteriaceae;g__Eubacterium;s__
GCA_017514805.1	11	11	none	11	11	1		11		TRUE	TRUE	TRUE	TRUE	0.922729	0.922107	0.000622119	d__Bacteria;p__Patescibacteria;c__Saccharimonadia;o__Saccharimonadales;f__Nanosyncoccaceae;g__UBA2834;s__UBA2834 sp017514805	t	63.68	1.71	98.87	0.21	11	880861	d__Bacteria;p__Candidatus Saccharibacteria;c__;o__;f__;g__;s__
GCA_017514815.1	11	11	none	11	11	5		11		TRUE	TRUE	TRUE	TRUE	0.848259	0.846816	0.00144222	d__Bacteria;p__Bacillota;c__Bacilli;o__Bacillales_D;f__Amphibacillaceae;g__Oceanobacillus;s__Oceanobacillus profundus	f	74.42	2.17	83.85	1.99	235	4268420	d__Bacteria;p__Bacillota;c__Bacilli;o__Bacillales;f__Bacillaceae;g__Oceanobacillus;s__
GCA_017514845.1	11	11	none	11	11	0		11		TRUE	TRUE	TRUE	TRUE	0.879441	0.868611	0.0108303	d__Bacteria;p__Bacillota_A;c__Clostridia;o__Lachnospirales;f__Lachnospiraceae;g__Chordicoccus;s__Chordicoccus sp017514845	t	90.49	3.32	82.95	4.94	259	3181251	d__Bacteria;p__Bacillota;c__Clostridia;o__Eubacteriales;f__Lachnospiraceae;g__;s__
GCA_017514905.1	11	11	none	11	11	0		11		TRUE	TRUE	TRUE	TRUE	0.900615	0.904929	-0.00431406	d__Bacteria;p__Patescibacteria;c__Saccharimonadia;o__Saccharimonadales;f__Nanosyncoccaceae;g__Nanosyncoccus;s__Nanosyncoccus sp017514905	t	65.62	1.98	86.84	3.84	26	700269	d__Bacteria;p__Candidatus Saccharibacteria;c__;o__;f__;g__;s__
GCA_017514975.1	11	11	none	11	11	0		11		TRUE	TRUE	TRUE	TRUE	0.890571	0.893762	-0.00319182	d__Bacteria;p__Patescibacteria;c__Saccharimonadia;o__Saccharimonadales;f__Nanosyncoccaceae;g__UBA2834;s__UBA2834 sp017514975	t	75.93	1.12	94.03	2.12	39	885703	d__Bacteria;p__Candidatus Saccharibacteria;c__;o__;f__;g__;s__
GCA_017515065.1	11	11	none	11	11	2		11		TRUE	TRUE	TRUE	TRUE	0.886515	0.887179	-0.000663908	d__Bacteria;p__Bacillota;c__Bacilli;o__Lactobacillales;f__Streptococcaceae;g__Lactococcus_A;s__Lactococcus_A raffinolactis	f	88.32	3.52	83.28	3.33	144	1777354	d__Bacteria;p__Bacillota;c__Bacilli;o__Lactobacillales;f__Streptococcaceae;g__Lactococcus;s__
GCA_017515105.1	11	11	none	11	11	0		11		TRUE	TRUE	TRUE	TRUE	0.9146	0.915848	-0.00124846	d__Bacteria;p__Patescibacteria;c__Saccharimonadia;o__Saccharimonadales;f__Nanosyncoccaceae;g__Nanosyncoccus;s__Nanosyncoccus sp017515105	t	74.51	1.12	99.38	0.31	4	811401	d__Bacteria;p__Candidatus Saccharibacteria;c__;o__;f__;g__;s__
GCA_017515125.1	11	11	none	11	11	0		11		TRUE	TRUE	TRUE	TRUE	0.872324	0.872889	-0.00056475	d__Bacteria;p__Patescibacteria;c__Saccharimonadia;o__Saccharimonadales;f__Nanosyncoccaceae;g__Nanosyncoccus;s__Nanosyncoccus sp017515125	t	60.06	1.72	69.06	1.91	56	520584	d__Bacteria;p__Candidatus Saccharibacteria;c__;o__;f__;g__;s__
GCA_017515135.1	11	11	none	11	11	0		11		TRUE	TRUE	TRUE	TRUE	0.903364	0.923961	-0.0205972	d__Bacteria;p__Bacillota_I;c__Bacilli_A;o__Erysipelotrichales;f__Erysipelotrichaceae;g__RGIG5669;s__RGIG5669 sp017431225	f	93.65	7.46	93.71	5.31	196	1824038	d__Bacteria;p__Bacillota;c__Erysipelotrichia;o__Erysipelotrichales;f__Erysipelotrichaceae;g__;s__
GCA_017515185.1	11	11	none	11	11	0		11		TRUE	TRUE	TRUE	TRUE	0.890719	0.892101	-0.00138163	d__Bacteria;p__Actinomycetota;c__Actinomycetes;o__Actinomycetales;f__Bifidobacteriaceae;g__RGIG7107;s__RGIG7107 sp017515185	t	85	6.53	91.73	13.34	324	3338823	d__Bacteria;p__Actinomycetota;c__Actinomycetes;o__Bifidobacteriales;f__Bifidobacteriaceae;g__Aeriscardovia;s__
GCA_017515205.1	11	11	none	11	11	0		11		TRUE	TRUE	TRUE	TRUE	0.921812	0.922677	-0.000865736	d__Bacteria;p__Patescibacteria;c__Saccharimonadia;o__Saccharimonadales;f__Nanosyncoccaceae;g__Nanosyncoccus;s__Nanosyncoccus sp017515205	t	60.61	0	90.69	0.2	9	650314	d__Bacteria;p__Candidatus Saccharibacteria;c__;o__;f__;g__;s__
GCA_017515245.1	11	11	none	11	11	0		11		TRUE	TRUE	TRUE	TRUE	0.926651	0.932728	-0.00607674	d__Bacteria;p__Bacillota_I;c__Bacilli_A;o__Erysipelotrichales;f__Erysipelotrichaceae;g__RUG521;s__RUG521 sp017516045	f	95.13	1.89	96.57	2.5	243	1986922	d__Bacteria;p__Bacillota;c__Erysipelotrichia;o__Erysipelotrichales;f__Erysipelotrichaceae;g__;s__
GCA_017515285.1	11	11	none	11	11	0		11		TRUE	TRUE	TRUE	TRUE	0.90334	0.908308	-0.00496801	d__Bacteria;p__Patescibacteria;c__Saccharimonadia;o__Saccharimonadales;f__Nanosyncoccaceae;g__Nanosyncoccus;s__Nanosyncoccus sp017515285	t	61.82	0	98.56	0.34	20	849837	d__Bacteria;p__Candidatus Saccharibacteria;c__;o__;f__;g__;s__
GCA_017515305.1	11	11	none	11	11	0		11		TRUE	TRUE	TRUE	TRUE	0.874901	0.899649	-0.0247481	d__Bacteria;p__Planctomycetota;c__Planctomycetia;o__Pirellulales;f__Thermoguttaceae;g__RUG695;s__RUG695 sp902796885	f	96.55	2.59	96.82	2.44	114	3604112	d__Bacteria;p__Planctomycetota;c__Planctomycetia;o__Pirellulales;f__Thermoguttaceae;g__;s__
GCA_017515325.1	11	11	none	11	11	1		11		TRUE	TRUE	TRUE	TRUE	0.892368	0.894457	-0.00208901	d__Bacteria;p__Bacillota_A;c__Clostridia;o__Lachnospirales;f__Lachnospiraceae;g__Blautia_A;s__Blautia_A sp017515325	t	88.32	0.63	87.73	1.7	68	3308739	d__Bacteria;p__Bacillota;c__Clostridia;o__Eubacteriales;f__Lachnospiraceae;g__Blautia;s__
GCA_017515345.1	11	11	none	11	11	0		11		TRUE	TRUE	TRUE	TRUE	0.833564	0.892285	-0.0587211	d__Bacteria;p__Bacillota_A;c__Clostridia;o__Oscillospirales;f__Oscillospiraceae;g__RGIG5705;s__RGIG5705 sp017515345	t	66.11	0	81.57	0.3	50	1755858	d__Bacteria;p__Bacillota;c__Clostridia;o__Eubacteriales;f__Oscillospiraceae;g__;s__
GCA_017515355.1	11	11	none	11	11	3		11		TRUE	TRUE	TRUE	TRUE	0.882129	0.902137	-0.0200085	d__Bacteria;p__Actinomycetota;c__Coriobacteriia;o__Coriobacteriales;f__CADBOM01;g__RGIG5709;s__RGIG5709 sp017515355	t	61.71	1.72	59.64	1.3	279	1278554	d__Bacteria;p__Actinomycetota;c__Coriobacteriia;o__Coriobacteriales;f__;g__;s__
GCA_017515385.1	11	11	none	11	11	2		11		TRUE	TRUE	TRUE	TRUE	0.898809	0.906426	-0.00761766	d__Bacteria;p__Bacillota_A;c__Clostridia;o__Lachnospirales;f__Lachnospiraceae;g__Avilachnospira;s__Avilachnospira sp017446045	f	86.33	4.21	81.5	7.34	199	2375270	d__Bacteria;p__Bacillota;c__Clostridia;o__Eubacteriales;f__Lachnospiraceae;g__;s__
GCA_017515425.1	11	11	none	11	11	0		11		TRUE	TRUE	TRUE	TRUE	0.894303	0.891581	0.00272151	d__Bacteria;p__Bacillota_A;c__Clostridia;o__Peptostreptococcales;f__Anaerovoracaceae;g__RUG099;s__RUG099 sp017515425	t	91.49	0.71	90.36	0.25	53	1725877	d__Bacteria;p__Bacillota;c__Clostridia;o__Eubacteriales;f__;g__Mogibacterium;s__
GCA_017515465.1	11	11	none	11	11	1		11		TRUE	TRUE	TRUE	TRUE	0.924515	0.935129	-0.0106135	d__Bacteria;p__Bacillota_A;c__Clostridia;o__Saccharofermentanales;f__Saccharofermentanaceae;g__Saccharofermentans;s__Saccharofermentans sp017515465	t	85.46	0.73	93.31	2.14	68	2237423	d__Bacteria;p__Bacillota;c__Clostridia;o__Eubacteriales;f__;g__;s__
GCA_017515475.1	11	11	none	11	11	0		11		TRUE	TRUE	TRUE	TRUE	0.930184	0.939839	-0.00965428	d__Bacteria;p__Bacillota_I;c__Bacilli_A;o__Erysipelotrichales;f__Erysipelotrichaceae;g__UBA636;s__UBA636 sp017515475	t	84.63	3.17	90.5	4.15	32	1297663	d__Bacteria;p__Bacillota;c__Erysipelotrichia;o__Erysipelotrichales;f__Erysipelotrichaceae;g__;s__
GCA_017515505.1	11	11	none	11	11	2		11		TRUE	TRUE	TRUE	TRUE	0.939382	0.938645	0.000736128	d__Bacteria;p__Bacillota_I;c__Bacilli_A;o__Erysipelotrichales;f__Erysipelotrichaceae;g__Bulleidia;s__Bulleidia sp017515505	t	74.44	4	71.04	1.32	123	1262008	d__Bacteria;p__Bacillota;c__Erysipelotrichia;o__Erysipelotrichales;f__Erysipelotrichaceae;g__Solobacterium;s__
GCA_017515535.1	11	11	none	11	11	2		11		TRUE	TRUE	TRUE	TRUE	0.923808	0.929133	-0.00532519	d__Bacteria;p__Bacillota_A;c__Clostridia;o__Lachnospirales;f__Lachnospiraceae;g__RGIG5612;s__RGIG5612 sp017515535	t	69.82	1.34	66.53	2.81	76	1233947	d__Bacteria;p__Bacillota;c__Clostridia;o__Eubacteriales;f__Lachnospiraceae;g__Parasporobacterium;s__
GCA_017515595.1	11	11	none	11	11	0		11		TRUE	TRUE	TRUE	TRUE	0.87777	0.875828	0.00194135	d__Bacteria;p__Actinomycetota;c__Coriobacteriia;o__Coriobacteriales;f__UMGS124;g__RGIG5691;s__RGIG5691 sp017515595	t	95.97	0	97.69	0.58	134	3299758	d__Bacteria;p__Actinomycetota;c__Coriobacteriia;o__Coriobacteriales;f__;g__;s__
GCA_017515635.1	11	11	none	11	11	0		11		TRUE	TRUE	TRUE	TRUE	0.897272	0.916635	-0.0193629	d__Bacteria;p__Bacillota_C;c__Negativicutes;o__Selenomonadales;f__Selenomonadaceae;g__Quinella;s__Quinella sp017515635	t	96.46	1.27	86.88	1.17	72	2512432	d__Bacteria;p__Bacillota;c__Negativicutes;o__Selenomonadales;f__Selenomonadaceae;g__;s__
GCA_017515665.1	11	11	none	11	11	2		11		TRUE	TRUE	TRUE	TRUE	0.85615	0.892511	-0.0363612	d__Bacteria;p__Pseudomonadota;c__Alphaproteobacteria;o__Rhizobiales;f__Rhizobiaceae;g__Mesorhizobium;s__Mesorhizobium sp004136315	f	99.18	3.8	100	2.11	89	6712824	d__Bacteria;p__Pseudomonadota;c__Alphaproteobacteria;o__Hyphomicrobiales;f__Phyllobacteriaceae;g__Aquamicrobium;s__
GCA_017515705.1	11	11	none	11	11	0		11		TRUE	TRUE	TRUE	TRUE	0.883422	0.908758	-0.0253358	d__Bacteria;p__Bacillota_A;c__Clostridia;o__Peptostreptococcales;f__Anaerovoracaceae;g__RUG14258;s__RUG14258 sp017515705	t	93.68	3.07	75.58	1.28	208	1731815	d__Bacteria;p__Bacillota;c__;o__;f__;g__;s__
GCA_017515765.1	11	11	none	11	11	3		11		TRUE	TRUE	TRUE	TRUE	0.90827	0.930769	-0.022499	d__Bacteria;p__Bacillota_A;c__Clostridia;o__Peptostreptococcales;f__Anaerovoracaceae;g__Eubacterium_B;s__Eubacterium_B sp017515765	t	84.94	5.78	93.64	7.39	296	1688030	d__Bacteria;p__Bacillota;c__;o__;f__;g__;s__
GCA_017515795.1	11	11	none	11	11	0		11		TRUE	TRUE	TRUE	TRUE	0.943808	0.943475	0.000333394	d__Bacteria;p__Bacillota_I;c__Bacilli_A;o__RF39;f__UBA660;g__RUG13038;s__RUG13038 sp017515795	t	77.92	1.69	66.02	0.23	17	683874	d__Bacteria;p__Bacillota;c__Bacilli;o__;f__;g__;s__
GCA_017515805.1	11	11	none	11	11	0		11		TRUE	TRUE	TRUE	TRUE	0.857788	0.915642	-0.057854	d__Bacteria;p__Bacillota_A;c__Clostridia;o__Christensenellales;f__CAG-138;g__RUG472;s__RUG472 sp902802805	f	93.47	4.16	91.57	2.53	85	2383879	d__Bacteria;p__Bacillota;c__Clostridia;o__;f__;g__;s__
GCA_017515815.1	11	11	none	11	11	6		11		TRUE	TRUE	TRUE	TRUE	0.931365	0.934676	-0.00331138	d__Bacteria;p__Bacillota_I;c__Bacilli_A;o__Erysipelotrichales;f__Erysipelotrichaceae;g__RUG521;s__RUG521 sp900319675	f	82.45	6.37	86.75	14.53	363	1842436	d__Bacteria;p__Bacillota;c__Erysipelotrichia;o__Erysipelotrichales;f__Erysipelotrichaceae;g__;s__
GCA_017515865.1	11	11	none	11	11	4		11		TRUE	TRUE	TRUE	TRUE	0.904941	0.90524	-0.000299392	d__Bacteria;p__Bacillota_A;c__Clostridia;o__Saccharofermentanales;f__Saccharofermentanaceae;g__Saccharofermentans;s__Saccharofermentans sp015069205	f	98.23	2.08	99.24	2.79	94	2618637	d__Bacteria;p__Bacillota;c__Clostridia;o__Eubacteriales;f__;g__;s__
GCA_017515925.1	11	11	none	11	11	0		11		TRUE	TRUE	TRUE	TRUE	0.902183	0.904726	-0.00254273	d__Bacteria;p__Patescibacteria;c__Saccharimonadia;o__Saccharimonadales;f__Nanosyncoccaceae;g__Nanosyncoccus;s__Nanosyncoccus sp017515925	t	62.07	0.86	65.7	0.41	90	516375	d__Bacteria;p__Candidatus Saccharibacteria;c__;o__;f__;g__;s__
GCA_017515945.1	11	11	none	11	11	3		11		TRUE	TRUE	TRUE	TRUE	0.878503	0.875782	0.00272116	d__Bacteria;p__Bacillota_A;c__Clostridia;o__Lachnospirales;f__Lachnospiraceae;g__Blautia_A;s__Blautia_A sp017515945	t	83.91	1.27	79.37	2.32	518	2625352	d__Bacteria;p__Bacillota;c__Clostridia;o__Eubacteriales;f__Lachnospiraceae;g__Blautia;s__
GCA_017515965.1	11	11	none	11	11	0		11		TRUE	TRUE	TRUE	TRUE	0.922133	0.937884	-0.0157504	d__Bacteria;p__Bacillota_A;c__Clostridia;o__Lachnospirales;f__Lachnospiraceae;g__RUG842;s__RUG842 sp017515965	t	71.62	3.16	70.42	2.98	187	1438563	d__Bacteria;p__Bacillota;c__Clostridia;o__Eubacteriales;f__Lachnospiraceae;g__;s__
GCA_017515985.1	11	11	none	11	11	0		11		TRUE	TRUE	TRUE	TRUE	0.890992	0.889588	0.00140391	d__Bacteria;p__Bacillota_A;c__Clostridia;o__TANB77;f__CAG-508;g__CAG-492;s__CAG-492 sp017515985	t	75.89	1.34	95.86	0.63	24	1455933	d__Bacteria;p__Bacillota;c__Clostridia;o__;f__;g__;s__
GCA_017516005.1	11	11	none	11	11	0		11		TRUE	TRUE	TRUE	TRUE	0.88216	0.894143	-0.0119828	d__Bacteria;p__Bacillota_A;c__Clostridia;o__Oscillospirales;f__Oscillospiraceae;g__SIG488;s__SIG488 sp017516005	t	58.72	0.67	69.93	0.22	23	945943	d__Bacteria;p__Bacillota;c__Clostridia;o__Eubacteriales;f__Oscillospiraceae;g__;s__
GCA_017516045.1	11	11	none	11	11	0		11		TRUE	TRUE	TRUE	TRUE	0.926667	0.932428	-0.00576088	d__Bacteria;p__Bacillota_I;c__Bacilli_A;o__Erysipelotrichales;f__Erysipelotrichaceae;g__RUG521;s__RUG521 sp017516045	t	85.22	0	86.56	1.59	29	1689673	d__Bacteria;p__Bacillota;c__Erysipelotrichia;o__Erysipelotrichales;f__Erysipelotrichaceae;g__;s__
GCA_017516065.1	11	11	none	11	11	0		11		TRUE	TRUE	TRUE	TRUE	0.819109	0.887301	-0.068192	d__Bacteria;p__Bacillota_A;c__Clostridia;o__Oscillospirales;f__Oscillospiraceae;g__RGIG5644;s__RGIG5644 sp017516065	t	97.65	0.34	98.82	1.61	34	1815389	d__Bacteria;p__Bacillota;c__Clostridia;o__Eubacteriales;f__Oscillospiraceae;g__;s__
GCA_017516075.1	11	11	none	11	11	0		11		TRUE	TRUE	TRUE	TRUE	0.908826	0.909719	-0.000892932	d__Bacteria;p__Patescibacteria;c__Saccharimonadia;o__Saccharimonadales;f__Nanosyncoccaceae;g__Nanosyncoccus;s__Nanosyncoccus sp017516075	t	74.39	3.37	95.69	2.37	37	923922	d__Bacteria;p__Candidatus Saccharibacteria;c__;o__;f__;g__;s__
GCA_017516185.1	11	11	none	11	11	1		11		TRUE	TRUE	TRUE	TRUE	0.916766	0.924752	-0.00798592	d__Bacteria;p__Spirochaetota;c__Spirochaetia;o__Treponematales;f__Treponemataceae;g__Treponema_F;s__Treponema_F sp017936345	f	79.9	0.7	76.89	1.61	159	1902347	d__Bacteria;p__Spirochaetota;c__Spirochaetia;o__Spirochaetales;f__Spirochaetaceae;g__;s__
GCA_017516195.1	11	11	none	11	11	0		11		TRUE	TRUE	TRUE	TRUE	0.88528	0.890192	-0.00491272	d__Bacteria;p__Bacillota_A;c__Clostridia;o__Oscillospirales;f__CAG-272;g__CAG-390;s__CAG-390 sp017415485	f	70.55	0	82.19	0.24	81	2684868	d__Bacteria;p__Bacillota;c__Clostridia;o__;f__;g__;s__
GCA_017516235.1	11	11	none	11	11	0		11		TRUE	TRUE	TRUE	TRUE	0.911853	0.902554	0.00929918	d__Bacteria;p__Bacteroidota;c__Bacteroidia;o__Bacteroidales;f__Paludibacteraceae;g__UBA1723;s__UBA1723 sp902782665	f	59.14	0	65.45	0.23	13	1925653	d__Bacteria;p__Bacteroidota;c__Bacteroidia;o__Bacteroidales;f__Paludibacteraceae;g__;s__
GCA_017516265.1	11	11	none	11	11	0		11		TRUE	TRUE	TRUE	TRUE	0.883753	0.87192	0.0118328	d__Bacteria;p__Bacteroidota;c__Bacteroidia;o__Bacteroidales;f__Bacteroidaceae;g__Phocaeicola_A;s__Phocaeicola_A sp017516265	t	68.97	1.72	76.55	4.39	223	2890513	d__Bacteria;p__Bacteroidota;c__Bacteroidia;o__Bacteroidales;f__Bacteroidaceae;g__;s__
GCA_017516285.1	11	11	none	11	11	1		11		TRUE	TRUE	TRUE	TRUE	0.916722	0.91941	-0.00268793	d__Bacteria;p__Bacillota_A;c__Clostridia;o__Lachnospirales;f__Lachnospiraceae;g__RGIG6307;s__RGIG6307 sp017516285	t	71.93	1.75	62.71	3.22	51	2004515	d__Bacteria;p__Bacillota;c__Clostridia;o__Eubacteriales;f__Lachnospiraceae;g__;s__
GCA_017516305.1	11	11	none	11	11	1		11		TRUE	TRUE	TRUE	TRUE	0.834089	0.889009	-0.0549209	d__Bacteria;p__Bacillota_A;c__Clostridia;o__Christensenellales;f__Aristaeellaceae;g__UBA11524;s__UBA11524 sp017516305	t	85.44	6.05	71.75	4.07	244	2802501	d__Bacteria;p__Bacillota;c__Clostridia;o__;f__;g__;s__
GCA_017516315.1	11	11	none	11	11	1		11		TRUE	TRUE	TRUE	TRUE	0.90157	0.902749	-0.00117821	d__Bacteria;p__Bacillota_A;c__Clostridia;o__Oscillospirales;f__Acutalibacteraceae;g__UBA6857;s__UBA6857 sp017516315	t	92.25	0.67	82.28	0.52	57	2055664	d__Bacteria;p__Bacillota;c__Clostridia;o__;f__;g__;s__
GCA_017516345.1	11	11	none	11	11	0		11		TRUE	TRUE	TRUE	TRUE	0.885528	0.877516	0.00801194	d__Bacteria;p__Bacillota_A;c__Clostridia;o__Christensenellales;f__QALW01;g__UMGS1338;s__UMGS1338 sp017516345	t	61.69	0.81	70.52	0.01	68	1613092	d__Bacteria;p__Bacillota;c__Clostridia;o__;f__;g__;s__
GCA_017516365.1	11	11	none	11	11	0		11		TRUE	TRUE	TRUE	TRUE	0.899554	0.908742	-0.0091881	d__Archaea;p__Halobacteriota;c__Methanomicrobia;o__Methanomicrobiales;f__Methanocorpusculaceae;g__Methanocorpusculum;s__Methanocorpusculum sp017408885	f	73.05	1.31	67.73	1.86	156	1067686	d__Archaea;p__Euryarchaeota;c__Methanomicrobia;o__Methanomicrobiales;f__Methanocorpusculaceae;g__Methanocorpusculum;s__
GCA_017516395.1	11	11	none	11	11	0		11		TRUE	TRUE	TRUE	TRUE	0.893311	0.90053	-0.00721821	d__Bacteria;p__Bacillota_A;c__Clostridia;o__Oscillospirales;f__Ruminococcaceae;g__Ruminiclostridium_E;s__Ruminiclostridium_E sp017625405	f	69.57	1.34	76.86	4.05	68	1755559	d__Bacteria;p__Bacillota;c__Clostridia;o__Eubacteriales;f__Oscillospiraceae;g__Ruminiclostridium;s__
GCA_017516405.1	11	11	none	11	11	0		11		TRUE	TRUE	TRUE	TRUE	0.900986	0.902493	-0.00150701	d__Bacteria;p__Pseudomonadota;c__Alphaproteobacteria;o__RF32;f__CAG-239;g__CAZU01;s__CAZU01 sp902763535	f	97.85	1.08	99.57	0.26	27	1417379	d__Bacteria;p__Pseudomonadota;c__Alphaproteobacteria;o__;f__;g__;s__
GCA_017516445.1	11	11	none	11	11	0		11		TRUE	TRUE	TRUE	TRUE	0.917256	0.915804	0.00145261	d__Bacteria;p__Bacillota_A;c__Clostridia;o__Oscillospirales;f__Acutalibacteraceae;g__UBA737;s__UBA737 sp017516445	t	53.46	0	57.01	0.33	16	958962	d__Bacteria;p__Bacillota;c__Clostridia;o__;f__;g__;s__
GCA_017516465.1	11	11	none	11	11	2		11		TRUE	TRUE	TRUE	TRUE	0.891718	0.895917	-0.00419882	d__Bacteria;p__Bacillota_A;c__Clostridia;o__Oscillospirales;f__Ruminococcaceae;g__Ruminococcus;s__Ruminococcus sp017516465	t	92.2	1.34	95.25	2.17	55	1987699	d__Bacteria;p__Bacillota;c__Clostridia;o__Eubacteriales;f__Oscillospiraceae;g__Ruminococcus;s__
GCA_017516485.1	11	11	none	11	11	0		11		TRUE	TRUE	TRUE	TRUE	0.903516	0.907572	-0.00405556	d__Bacteria;p__Bacillota_A;c__Clostridia;o__Oscillospirales;f__Acutalibacteraceae;g__UBA8612;s__UBA8612 sp017516485	t	88.46	3.52	90.69	2.55	65	2167148	d__Bacteria;p__Bacillota;c__Clostridia;o__;f__;g__;s__
GCA_017516505.1	11	11	none	11	11	0		11		TRUE	TRUE	TRUE	TRUE	0.914095	0.909466	0.00462846	d__Bacteria;p__Bacteroidota;c__Bacteroidia;o__Bacteroidales;f__ML635J-15;g__Bact-19;s__Bact-19 sp902776565	f	99.29	2.14	100	2.47	58	3503539	d__Bacteria;p__Bacteroidota;c__Bacteroidia;o__Bacteroidales;f__;g__;s__
GCA_017516535.1	11	11	none	11	11	0		11		TRUE	TRUE	TRUE	TRUE	0.890936	0.890687	0.000249812	d__Bacteria;p__Spirochaetota;c__Spirochaetia;o__Treponematales;f__Treponemataceae;g__UBA1240;s__UBA1240 sp001603145	f	98.95	2.1	98.95	1.14	65	3238440	d__Bacteria;p__Spirochaetota;c__Spirochaetia;o__Spirochaetales;f__Spirochaetaceae;g__;s__
GCA_017516565.1	11	11	none	11	11	0		11		TRUE	TRUE	TRUE	TRUE	0.912067	0.914838	-0.00277163	d__Bacteria;p__Bacillota_A;c__Clostridia;o__Oscillospirales;f__Ruminococcaceae;g__RGIG4131;s__RGIG4131 sp017828955	f	72.41	9.4	69.24	6.88	24	1568392	d__Bacteria;p__Bacillota;c__Clostridia;o__Eubacteriales;f__Oscillospiraceae;g__;s__
GCA_017516625.1	11	11	none	11	11	0		11		TRUE	TRUE	TRUE	TRUE	0.940958	0.941284	-0.000326461	d__Bacteria;p__Bacteroidota;c__Bacteroidia;o__Bacteroidales;f__UBA932;g__Egerieousia;s__Egerieousia sp017935505	f	92.65	0.81	91.27	2.86	161	2202405	d__Bacteria;p__Bacteroidota;c__Bacteroidia;o__Bacteroidales;f__;g__;s__
GCA_017516745.1	11	11	none	11	11	0		11		TRUE	TRUE	TRUE	TRUE	0.907612	0.906717	0.000894509	d__Bacteria;p__Bacillota_A;c__Clostridia;o__Oscillospirales;f__Acutalibacteraceae;g__UBA8612;s__UBA8612 sp017516745	t	96.09	0	97.16	0.07	28	2886497	d__Bacteria;p__Bacillota;c__Clostridia;o__;f__;g__;s__
GCA_017516765.1	11	11	none	11	11	0		11		TRUE	TRUE	TRUE	TRUE	0.860689	0.883253	-0.0225639	d__Bacteria;p__Bacillota_A;c__Clostridia;o__Christensenellales;f__Aristaeellaceae;g__Limiplasma;s__Limiplasma sp017516765	t	99.19	1.08	95.53	0.14	121	3014378	d__Bacteria;p__Bacillota;c__Clostridia;o__;f__;g__;s__
GCA_017516785.1	11	11	none	11	11	1		11		TRUE	TRUE	TRUE	TRUE	0.857215	0.892667	-0.0354513	d__Bacteria;p__Bacillota_A;c__Clostridia;o__Oscillospirales;f__Oscillospiraceae;g__Faecousia;s__Faecousia sp017516785	t	74.7	2.77	72.3	6.19	88	1907943	d__Bacteria;p__Bacillota;c__Clostridia;o__Eubacteriales;f__Oscillospiraceae;g__;s__
GCA_017516795.1	11	11	none	11	11	0		11		TRUE	TRUE	TRUE	TRUE	0.917056	0.915059	0.00199649	d__Bacteria;p__Bacteroidota;c__Bacteroidia;o__Bacteroidales;f__Bacteroidaceae;g__Bacteroides;s__Bacteroides massiliensis_B	f	95.04	0.07	88.28	0	39	2493379	d__Bacteria;p__Bacteroidota;c__Bacteroidia;o__Bacteroidales;f__Bacteroidaceae;g__Bacteroides;s__
GCA_017516825.1	11	11	none	11	11	1		11		TRUE	TRUE	TRUE	TRUE	0.860747	0.896288	-0.0355406	d__Bacteria;p__Bacillota_A;c__Clostridia;o__Oscillospirales;f__CAG-382;g__UBA1752;s__UBA1752 sp017516825	t	86.58	0.67	91.1	0.26	79	2120729	d__Bacteria;p__Bacillota;c__Clostridia;o__;f__;g__;s__
GCA_017516865.1	11	11	none	11	11	0		11		TRUE	TRUE	TRUE	TRUE	0.926942	0.927031	-8.86e-05	d__Bacteria;p__Bacteroidota;c__Bacteroidia;o__Bacteroidales;f__UBA1715;g__UBA1715;s__UBA1715 sp017516865	t	98.57	0.71	99.41	0.91	31	2663323	d__Bacteria;p__Bacteroidota;c__Bacteroidia;o__Bacteroidales;f__;g__;s__
GCA_017516885.1	11	11	none	11	11	0		11		TRUE	TRUE	TRUE	TRUE	0.905586	0.902436	0.00315018	d__Bacteria;p__Bacteroidota;c__Bacteroidia;o__Bacteroidales;f__Bacteroidaceae;g__HGM04593;s__HGM04593 sp017516885	t	91.61	0.93	86.78	0.82	75	2313520	d__Bacteria;p__Bacteroidota;c__Bacteroidia;o__Bacteroidales;f__Bacteroidaceae;g__;s__
GCA_017516905.1	11	11	none	11	11	0		11		TRUE	TRUE	TRUE	TRUE	0.903466	0.909437	-0.00597075	d__Bacteria;p__Bacteroidota;c__Bacteroidia;o__Bacteroidales;f__Rikenellaceae;g__Alistipes;s__Alistipes sp017624955	f	96.07	0.96	90.77	0.23	16	2152830	d__Bacteria;p__Bacteroidota;c__Bacteroidia;o__Bacteroidales;f__Rikenellaceae;g__Alistipes;s__
GCA_017516925.1	11	11	none	11	11	0		11		TRUE	TRUE	TRUE	TRUE	0.892191	0.909326	-0.0171356	d__Bacteria;p__Bacillota_A;c__Clostridia;o__Oscillospirales;f__Oscillospiraceae;g__Faecousia;s__Faecousia sp017516925	t	88.56	1.28	83.55	1.8	67	1654043	d__Bacteria;p__Bacillota;c__Clostridia;o__Eubacteriales;f__Oscillospiraceae;g__;s__
GCA_017516935.1	11	11	none	11	11	1		11		TRUE	TRUE	TRUE	TRUE	0.897331	0.890709	0.00662206	d__Bacteria;p__Bacteroidota;c__Bacteroidia;o__Bacteroidales;f__Bacteroidaceae;g__UBA1189;s__UBA1189 sp017622495	f	87.62	3.66	83.74	1.81	162	2881582	d__Bacteria;p__Bacteroidota;c__Bacteroidia;o__Bacteroidales;f__Bacteroidaceae;g__;s__
GCA_017516965.1	11	11	none	11	11	0		11		TRUE	TRUE	TRUE	TRUE	0.921472	0.923236	-0.0017644	d__Bacteria;p__Bacillota_A;c__Clostridia;o__Oscillospirales;f__Acutalibacteraceae;g__UBA737;s__UBA737 sp017516965	t	86.69	0	84.88	0.04	16	1623784	d__Bacteria;p__Bacillota;c__Clostridia;o__;f__;g__;s__
GCA_017517025.1	11	11	none	11	11	0		11		TRUE	TRUE	TRUE	TRUE	0.887419	0.887075	0.000344227	d__Bacteria;p__Bacteroidota;c__Bacteroidia;o__Bacteroidales;f__Bacteroidaceae;g__UBA4372;s__UBA4372 sp017622815	f	82.21	0.37	78.71	0.11	29	2109076	d__Bacteria;p__Bacteroidota;c__Bacteroidia;o__Bacteroidales;f__Bacteroidaceae;g__;s__
GCA_017517035.1	11	11	none	11	11	0		11		TRUE	TRUE	TRUE	TRUE	0.889522	0.891296	-0.00177423	d__Bacteria;p__Bacillota_A;c__Clostridia;o__Oscillospirales;f__CAG-272;g__SIG710;s__SIG710 sp017517035	t	97.09	0	96.94	0.95	165	3074576	d__Bacteria;p__Bacillota;c__Clostridia;o__;f__;g__;s__
GCA_017517135.1	11	11	none	11	11	0		11		TRUE	TRUE	TRUE	TRUE	0.906471	0.909552	-0.00308062	d__Bacteria;p__Bacillota_A;c__Clostridia;o__Oscillospirales;f__Acutalibacteraceae;g__RUG806;s__RUG806 sp017517135	t	88.03	0	94.17	0.04	42	2265457	d__Bacteria;p__Bacillota;c__Clostridia;o__;f__;g__;s__
GCA_017517145.1	11	11	none	11	11	2		11		TRUE	TRUE	TRUE	TRUE	0.900185	0.902352	-0.00216696	d__Bacteria;p__Bacillota_A;c__Clostridia;o__Oscillospirales;f__Ruminococcaceae;g__Ruminococcus;s__Ruminococcus sp017517145	t	87.36	3.52	80.39	1.18	126	1964040	d__Bacteria;p__Bacillota;c__Clostridia;o__Eubacteriales;f__Oscillospiraceae;g__Ruminococcus;s__
GCA_017517185.1	11	11	none	11	11	2		11		TRUE	TRUE	TRUE	TRUE	0.9235	0.926324	-0.00282398	d__Bacteria;p__Bacillota_A;c__Clostridia;o__Peptostreptococcales;f__Anaerovoracaceae;g__Lentihominibacter;s__Lentihominibacter sp017416795	f	83.62	1.42	86.48	1.18	197	1638467	d__Bacteria;p__Bacillota;c__;o__;f__;g__;s__
GCA_017517265.1	11	11	none	11	11	0		11		TRUE	TRUE	TRUE	TRUE	0.902742	0.915151	-0.0124093	d__Bacteria;p__Fibrobacterota;c__Fibrobacteria;o__Fibrobacterales;f__Fibrobacteraceae;g__Fibrobacter;s__Fibrobacter sp900313675	f	79.7	4.95	85.3	1.68	302	2779044	d__Bacteria;p__Fibrobacterota;c__Fibrobacteria;o__Fibrobacterales;f__Fibrobacteraceae;g__Fibrobacter;s__
GCA_017517275.1	11	11	none	11	11	0		11		TRUE	TRUE	TRUE	TRUE	0.931096	0.93049	0.000605899	d__Bacteria;p__Bacillota_A;c__Clostridia;o__UBA1212;f__UBA1255;g__SIG424;s__SIG424 sp017517275	t	77.51	0.7	79.81	0.41	38	1589374	d__Bacteria;p__Bacillota;c__Clostridia;o__;f__;g__;s__
GCA_017517305.1	11	11	none	11	11	0		11		TRUE	TRUE	TRUE	TRUE	0.909676	0.909664	1.25e-05	d__Bacteria;p__Bacillota_A;c__Clostridia;o__Lachnospirales;f__Lachnospiraceae;g__Wujia;s__Wujia sp017517305	t	99.33	0	98.66	0.92	25	2719800	d__Bacteria;p__Bacillota;c__Clostridia;o__Eubacteriales;f__Lachnospiraceae;g__;s__
GCA_017517325.1	11	11	none	11	11	0		11		TRUE	TRUE	TRUE	TRUE	0.901886	0.914313	-0.012427	d__Bacteria;p__Bacillota_A;c__Clostridia;o__Oscillospirales;f__SIG627;g__RGIG5579;s__RGIG5579 sp017517325	t	74.5	0.67	80.82	0.01	24	1736778	d__Bacteria;p__Bacillota;c__Clostridia;o__;f__;g__;s__
GCA_017517385.1	11	11	none	11	11	0		11		TRUE	TRUE	TRUE	TRUE	0.902122	0.902468	-0.000346107	d__Bacteria;p__Verrucomicrobiota;c__Verrucomicrobiae;o__Verrucomicrobiales;f__Akkermansiaceae;g__Akkermansia;s__Akkermansia sp017517385	t	92.29	0	99.87	0.29	157	2658138	d__Bacteria;p__Verrucomicrobiota;c__Verrucomicrobiae;o__Verrucomicrobiales;f__Akkermansiaceae;g__Akkermansia;s__
GCA_017517465.1	11	11	none	11	11	0		11		TRUE	TRUE	TRUE	TRUE	0.869407	0.904049	-0.0346423	d__Bacteria;p__Bacillota_A;c__Clostridia;o__Christensenellales;f__Aristaeellaceae;g__RUG563;s__RUG563 sp017517465	t	94.09	4.58	94.99	2.55	317	2464066	d__Bacteria;p__Bacillota;c__Clostridia;o__;f__;g__;s__
GCA_017517505.1	11	11	none	11	11	0		11		TRUE	TRUE	TRUE	TRUE	0.907652	0.903911	0.0037403	d__Bacteria;p__Bacteroidota;c__Bacteroidia;o__Bacteroidales;f__Muribaculaceae;g__RGIG4079;s__RGIG4079 sp017399915	f	96.04	2.83	99.95	2.24	119	2847898	d__Bacteria;p__Bacteroidota;c__Bacteroidia;o__Bacteroidales;f__Muribaculaceae;g__;s__
GCA_017517605.1	11	11	none	11	11	0		11		TRUE	TRUE	TRUE	TRUE	0.883576	0.875158	0.00841824	d__Bacteria;p__Bacteroidota;c__Bacteroidia;o__Bacteroidales;f__Bacteroidaceae;g__Phocaeicola_A;s__Phocaeicola_A sp017517605	t	88.28	1.86	80.5	2.16	134	2965347	d__Bacteria;p__Bacteroidota;c__Bacteroidia;o__Bacteroidales;f__Bacteroidaceae;g__;s__
GCA_017517665.1	11	11	none	11	11	0		11		TRUE	TRUE	TRUE	TRUE	0.910926	0.918938	-0.0080121	d__Bacteria;p__Bacillota_A;c__Clostridia;o__Oscillospirales;f__Acutalibacteraceae;g__CAG-177;s__CAG-177 sp017517665	t	96.62	0.56	88.67	0.28	68	2766191	d__Bacteria;p__Bacillota;c__Clostridia;o__;f__;g__;s__
GCA_017517685.1	11	11	none	11	11	0		11		TRUE	TRUE	TRUE	TRUE	0.89318	0.892737	0.000442961	d__Bacteria;p__Bacillota_A;c__Clostridia;o__TANB77;f__CAG-508;g__Scatovivens;s__Scatovivens sp017517685	t	72.48	2.06	89.74	1.86	12	1629940	d__Bacteria;p__Bacillota;c__Clostridia;o__;f__;g__;s__
GCA_017517705.1	11	11	none	11	11	0		11		TRUE	TRUE	TRUE	TRUE	0.894255	0.893916	0.000339956	d__Bacteria;p__Bacteroidota;c__Bacteroidia;o__Bacteroidales;f__Rikenellaceae;g__Alistipes;s__Alistipes sp017517705	t	99.44	0.24	96.11	0.4	48	1985550	d__Bacteria;p__Bacteroidota;c__Bacteroidia;o__Bacteroidales;f__Rikenellaceae;g__Alistipes;s__
GCA_017517715.1	11	11	none	11	11	2		11		TRUE	TRUE	TRUE	TRUE	0.881962	0.890137	-0.00817483	d__Bacteria;p__Bacteroidota;c__Bacteroidia;o__Bacteroidales;f__P3;g__UBA1217;s__UBA1217 sp017517715	t	87.04	0.54	89.92	2.32	235	2234175	d__Bacteria;p__Bacteroidota;c__Bacteroidia;o__Bacteroidales;f__;g__;s__
GCA_017517745.1	11	11	none	11	11	0		11		TRUE	TRUE	TRUE	TRUE	0.868366	0.886858	-0.0184922	d__Bacteria;p__Bacillota_A;c__Clostridia;o__Oscillospirales;f__CAG-272;g__UMGS1865;s__UMGS1865 sp017517745	t	98.43	1.36	97.11	1.75	62	2168539	d__Bacteria;p__Bacillota;c__Clostridia;o__;f__;g__;s__
GCA_017517765.1	11	11	none	11	11	0		11		TRUE	TRUE	TRUE	TRUE	0.938821	0.93865	0.000171139	d__Bacteria;p__Bacillota_I;c__Bacilli_A;o__RFN20;f__DUOF01;g__RGIG6178;s__RGIG6178 sp017517765	t	96.63	6.34	97.19	6.87	10	1548450	d__Bacteria;p__Bacillota;c__Bacilli;o__;f__;g__;s__
GCA_017517785.1	11	11	none	11	11	1		11		TRUE	TRUE	TRUE	TRUE	0.883865	0.881788	0.0020772	d__Bacteria;p__Pseudomonadota;c__Alphaproteobacteria;o__RF32;f__UBA3637;g__RGIG4140;s__RGIG4140 sp015062385	f	89.01	4.4	93.19	5.9	133	1617562	d__Bacteria;p__Pseudomonadota;c__Alphaproteobacteria;o__;f__;g__;s__
GCA_017517805.1	11	11	none	11	11	0		11		TRUE	TRUE	TRUE	TRUE	0.899076	0.912158	-0.0130827	d__Bacteria;p__Verrucomicrobiota;c__Verrucomicrobiae;o__Verrucomicrobiales;f__Akkermansiaceae;g__Akkermansia;s__Akkermansia sp017517805	t	86.72	0	90.33	0.32	91	2449036	d__Bacteria;p__Verrucomicrobiota;c__Verrucomicrobiae;o__Verrucomicrobiales;f__Akkermansiaceae;g__Akkermansia;s__
GCA_017517815.1	11	11	none	11	11	1		11		TRUE	TRUE	TRUE	TRUE	0.868367	0.912629	-0.0442619	d__Bacteria;p__Bacillota_A;c__Clostridia;o__Christensenellales;f__Aristaeellaceae;g__Limiplasma;s__Limiplasma sp017517815	t	74.96	2.8	70.36	5.91	102	3014311	d__Bacteria;p__Bacillota;c__Clostridia;o__;f__;g__;s__
GCA_017517845.1	11	11	none	11	11	0		11		TRUE	TRUE	TRUE	TRUE	0.919307	0.920026	-0.000719032	d__Bacteria;p__Bacteroidota;c__Bacteroidia;o__Bacteroidales;f__Paludibacteraceae;g__Enterocola;s__Enterocola sp017517845	t	93.28	0.54	81.21	0.05	38	1682817	d__Bacteria;p__Bacteroidota;c__Bacteroidia;o__Bacteroidales;f__Paludibacteraceae;g__;s__
GCA_017517865.1	11	11	none	11	11	1		11		TRUE	TRUE	TRUE	TRUE	0.886368	0.8871	-0.000732002	d__Bacteria;p__Bacillota_A;c__Clostridia;o__Oscillospirales;f__Acutalibacteraceae;g__UBA6857;s__UBA6857 sp017517865	t	97.63	0	95.6	0.03	70	2687150	d__Bacteria;p__Bacillota;c__Clostridia;o__;f__;g__;s__
GCA_017517885.1	11	11	none	11	11	3		11		TRUE	TRUE	TRUE	TRUE	0.912484	0.914848	-0.00236404	d__Bacteria;p__Bacteroidota;c__Bacteroidia;o__Bacteroidales;f__Rikenellaceae;g__Alistipes;s__Alistipes sp017481925	f	72.57	2.59	73.2	1.23	181	1618840	d__Bacteria;p__Bacteroidota;c__Bacteroidia;o__Bacteroidales;f__Rikenellaceae;g__Alistipes;s__
GCA_017517895.1	11	11	none	11	11	0		11		TRUE	TRUE	TRUE	TRUE	0.88108	0.880774	0.000305571	d__Bacteria;p__Bacteroidota;c__Bacteroidia;o__Bacteroidales;f__Rikenellaceae;g__Alistipes;s__Alistipes sp015060115	f	98.37	1.44	93.52	0.99	43	2015904	d__Bacteria;p__Bacteroidota;c__Bacteroidia;o__Bacteroidales;f__Rikenellaceae;g__Alistipes;s__
GCA_017517925.1	11	11	none	11	11	0		11		TRUE	TRUE	TRUE	TRUE	0.887311	0.886218	0.00109367	d__Bacteria;p__Bacteroidota;c__Bacteroidia;o__Bacteroidales;f__Bacteroidaceae;g__UBA1189;s__UBA1189 sp017517925	t	77.22	4.97	76.58	4	156	2355364	d__Bacteria;p__Bacteroidota;c__Bacteroidia;o__Bacteroidales;f__Bacteroidaceae;g__;s__
GCA_017517965.1	11	11	none	11	11	0		11		TRUE	TRUE	TRUE	TRUE	0.923006	0.924952	-0.00194586	d__Bacteria;p__Bacillota_A;c__Clostridia;o__Oscillospirales;f__Feifaniaceae;g__RGIG6165;s__RGIG6165 sp017517965	t	65.64	0	75.68	0.08	60	1425587	d__Bacteria;p__Bacillota;c__Clostridia;o__;f__;g__;s__
GCA_017517985.1	11	11	none	11	11	1		11		TRUE	TRUE	TRUE	TRUE	0.893595	0.893358	0.000237253	d__Bacteria;p__Bacillota_A;c__Clostridia;o__Oscillospirales;f__CAG-382;g__SIG622;s__SIG622 sp017517985	t	91.35	4.81	91.66	9.55	461	2988382	d__Bacteria;p__Bacillota;c__Clostridia;o__;f__;g__;s__
GCA_017518025.1	11	11	none	11	11	0		11		TRUE	TRUE	TRUE	TRUE	0.870294	0.903336	-0.0330416	d__Bacteria;p__Bacillota_A;c__Clostridia;o__Oscillospirales;f__CAG-272;g__RUG11130;s__RUG11130 sp017518025	t	75.2	2.68	68.24	2.16	363	1855935	d__Bacteria;p__Bacillota;c__Clostridia;o__;f__;g__;s__
GCA_017518085.1	11	11	none	11	11	0		11		TRUE	TRUE	TRUE	TRUE	0.877369	0.929683	-0.0523132	d__Bacteria;p__Bacillota_A;c__Clostridia;o__Lachnospirales;f__Lachnospiraceae;g__UBA6987;s__UBA6987 sp016290595	f	59.88	1.17	55.72	1.15	146	1334806	d__Bacteria;p__Bacillota;c__Clostridia;o__Eubacteriales;f__Lachnospiraceae;g__;s__
GCA_017518105.1	11	11	none	11	11	1		11		TRUE	TRUE	TRUE	TRUE	0.91597	0.929416	-0.0134459	d__Bacteria;p__Bacillota_C;c__Negativicutes;o__Selenomonadales;f__Selenomonadaceae;g__Quinella;s__Quinella sp017518105	t	95.82	0.63	88.76	0.42	50	2377383	d__Bacteria;p__Bacillota;c__Negativicutes;o__Selenomonadales;f__Selenomonadaceae;g__;s__
GCA_017518135.1	11	11	none	11	11	0		11		TRUE	TRUE	TRUE	TRUE	0.922183	0.934507	-0.0123244	d__Bacteria;p__Bacillota_I;c__Bacilli_A;o__Erysipelotrichales;f__Erysipelotrichaceae;g__UBA636;s__UBA636 sp900321955	f	86.9	7.05	82.31	7.95	318	1506521	d__Bacteria;p__Bacillota;c__Erysipelotrichia;o__Erysipelotrichales;f__Erysipelotrichaceae;g__;s__
GCA_017518185.1	11	11	none	11	11	0		11		TRUE	TRUE	TRUE	TRUE	0.931978	0.943478	-0.0115001	d__Bacteria;p__Bacillota_A;c__Clostridia;o__Lachnospirales;f__Lachnospiraceae;g__NK4A136;s__NK4A136 sp017518185	t	92.47	2.12	99.77	1.32	92	3325008	d__Bacteria;p__Bacillota;c__Clostridia;o__Eubacteriales;f__Lachnospiraceae;g__;s__
GCA_017518225.1	11	11	none	11	11	0		11		TRUE	TRUE	TRUE	TRUE	0.841517	0.890066	-0.0485494	d__Bacteria;p__Bacillota_A;c__Clostridia;o__Oscillospirales;f__Oscillospiraceae;g__Limivicinus;s__Limivicinus sp017518225	t	90.5	0.34	86.48	0.19	84	1910118	d__Bacteria;p__Bacillota;c__Clostridia;o__Eubacteriales;f__Oscillospiraceae;g__;s__
GCA_017518255.1	11	11	none	11	11	0		11		TRUE	TRUE	TRUE	TRUE	0.886703	0.891606	-0.00490329	d__Bacteria;p__Bacillota_A;c__Clostridia;o__Oscillospirales;f__Ruminococcaceae;g__Firm-04;s__Firm-04 sp017518255	t	98.47	0.67	98.22	1.24	115	2985137	d__Bacteria;p__Bacillota;c__Clostridia;o__Eubacteriales;f__Oscillospiraceae;g__;s__
GCA_017518285.1	11	11	none	11	11	0		11		TRUE	TRUE	TRUE	TRUE	0.901433	0.897379	0.00405374	d__Bacteria;p__Bacillota_A;c__Clostridia;o__Oscillospirales;f__Ruminococcaceae;g__Ruminococcus;s__Ruminococcus flavefaciens_L	f	84.14	0.34	78.35	2.08	108	2309473	d__Bacteria;p__Bacillota;c__Clostridia;o__Eubacteriales;f__Oscillospiraceae;g__Ruminococcus;s__
GCA_017518295.1	11	11	none	11	11	0		11		TRUE	TRUE	TRUE	TRUE	0.904014	0.903517	0.000496589	d__Bacteria;p__Bacillota_A;c__Clostridia;o__TANB77;f__UBA1234;g__RGIG6105;s__RGIG6105 sp017518295	t	78.77	0	99.11	1.04	22	1596895	d__Bacteria;p__Bacillota;c__Clostridia;o__;f__;g__;s__
GCA_017518365.1	11	11	none	11	11	0		11		TRUE	TRUE	TRUE	TRUE	0.908249	0.940585	-0.0323357	d__Bacteria;p__Bacillota_A;c__Clostridia;o__Peptostreptococcales;f__Anaerovoracaceae;g__RUG11894;s__RUG11894 sp017412505	f	89.38	4.31	74.06	7.4	414	1813319	d__Bacteria;p__Bacillota;c__;o__;f__;g__;s__
GCA_017518405.1	11	11	none	11	11	0		11		TRUE	TRUE	TRUE	TRUE	0.862455	0.923081	-0.0606263	d__Bacteria;p__Bacillota_A;c__Clostridia;o__Christensenellales;f__CAG-138;g__UBA3792;s__UBA3792 sp017428025	f	82.32	4.98	65.69	5.76	342	1949518	d__Bacteria;p__Bacillota;c__Clostridia;o__;f__;g__;s__
GCA_017518415.1	11	11	none	11	11	0		11		TRUE	TRUE	TRUE	TRUE	0.856013	0.912909	-0.0568954	d__Bacteria;p__Bacillota_A;c__Clostridia;o__Oscillospirales;f__Acutalibacteraceae;g__RGIG6098;s__RGIG6098 sp017518415	t	96.31	1.36	99.42	3.3	121	1702826	d__Bacteria;p__Bacillota;c__Clostridia;o__;f__;g__;s__
GCA_017518445.1	11	11	none	11	11	0		11		TRUE	TRUE	TRUE	TRUE	0.888884	0.901241	-0.012357	d__Bacteria;p__Bacillota_A;c__Clostridia;o__Oscillospirales;f__Oscillospiraceae;g__RGIG6097;s__RGIG6097 sp017518445	t	91.43	3.52	82.37	1.81	158	1307195	d__Bacteria;p__Bacillota;c__Clostridia;o__Eubacteriales;f__Oscillospiraceae;g__;s__
GCA_017518465.1	11	11	none	11	11	0		11		TRUE	TRUE	TRUE	TRUE	0.892447	0.890229	0.00221749	d__Bacteria;p__Bacteroidota;c__Bacteroidia;o__Bacteroidales;f__Bacteroidaceae;g__Prevotella;s__Prevotella sp900314915	f	55.17	0	68.81	4.45	304	1507561	d__Bacteria;p__Bacteroidota;c__Bacteroidia;o__Bacteroidales;f__Prevotellaceae;g__Prevotella;s__
GCA_017518495.1	11	11	none	11	11	1		11		TRUE	TRUE	TRUE	TRUE	0.880204	0.897051	-0.0168473	d__Bacteria;p__Bacillota_A;c__Clostridia;o__UBA1212;f__UBA1255;g__UBA1255;s__UBA1255 sp902782885	f	94.87	0.42	90.66	3.83	300	2582191	d__Bacteria;p__Bacillota;c__Clostridia;o__;f__;g__;s__
GCA_017518545.1	11	11	none	11	11	0		11		TRUE	TRUE	TRUE	TRUE	0.869738	0.882778	-0.0130402	d__Bacteria;p__Bacillota_A;c__Clostridia;o__UBA1212;f__UBA1212;g__UBA1212;s__UBA1212 sp902792515	f	75.44	3.51	72.33	3.24	380	2038461	d__Bacteria;p__Bacillota;c__Clostridia;o__;f__;g__;s__
