## Supplementary Tables for "gTranslate: rapid and accurate translation table prediction for prokaryotic genomes" (part 18 of 195)

### Sheet: Supp. Table 1 (continued)
Genome ID	CheckM heuristic	NCBI genome translation table	NCBI species translation table	NCBI translation table	Codetta prediction	Codetta TGA columns	Codetta note	Ground truth	Ground truth note	CheckM heuristic correct	NCBI correct	Codetta prediction correct (8 columns)	Codetta prediction correct (34 columns)	Coding density 4/25	Coding density 11	Coding density delta	GTDB taxonomy	GTDB representative	CheckM completeness	CheckM contamination	CheckM 2 completeness	CheckM 2 contamination	Contigs	Genome size	NCBI taxonomy
GCA_017518635.1	11	11	none	11	11	1		11		TRUE	TRUE	TRUE	TRUE	0.875182	0.919493	-0.044311	d__Bacteria;p__Bacillota_A;c__Clostridia;o__Lachnospirales;f__Lachnospiraceae;g__Moryella;s__Moryella sp902780465	f	71.35	1.96	70.48	2.29	329	1952180	d__Bacteria;p__Bacillota;c__Clostridia;o__Eubacteriales;f__Lachnospiraceae;g__Stomatobaculum;s__
GCA_017518645.1	11	11	none	11	11	1		11		TRUE	TRUE	TRUE	TRUE	0.936124	0.936619	-0.000494364	d__Bacteria;p__Bacteroidota;c__Bacteroidia;o__Bacteroidales;f__UBA1715;g__UBA1715;s__UBA1715 sp002371705	f	86.9	3.59	91.9	3.85	408	2374766	d__Bacteria;p__Bacteroidota;c__Bacteroidia;o__Bacteroidales;f__;g__;s__
GCA_017518705.1	11	11	none	11	11	1		11		TRUE	TRUE	TRUE	TRUE	0.891572	0.912519	-0.0209474	d__Bacteria;p__Bacillota_A;c__Clostridia;o__Christensenellales;f__Aristaeellaceae;g__RUG14130;s__RUG14130 sp017518705	t	60.76	1.63	58.12	2.41	71	1830923	d__Bacteria;p__Bacillota;c__Clostridia;o__;f__;g__;s__
GCA_017518725.1	11	11	none	11	11	2		11		TRUE	TRUE	TRUE	TRUE	0.860957	0.900567	-0.0396097	d__Bacteria;p__Bacillota_A;c__Clostridia;o__Oscillospirales;f__Ruminococcaceae;g__UBA3855;s__UBA3855 sp900319285	f	92.47	3.51	90.73	8.08	331	2821708	d__Bacteria;p__Bacillota;c__Clostridia;o__Eubacteriales;f__Oscillospiraceae;g__;s__
GCA_017518735.1	11	11	none	11	11	1		11		TRUE	TRUE	TRUE	TRUE	0.924929	0.928791	-0.00386178	d__Bacteria;p__Bacillota_A;c__Clostridia;o__Lachnospirales;f__Lachnospiraceae;g__UBA3766;s__UBA3766 sp017518735	t	95.68	0.74	100	0.33	40	2358760	d__Bacteria;p__Bacillota;c__Clostridia;o__Eubacteriales;f__Lachnospiraceae;g__;s__
GCA_017518765.1	11	11	none	11	11	1		11		TRUE	TRUE	TRUE	TRUE	0.860429	0.872795	-0.0123655	d__Bacteria;p__Bacillota_A;c__Clostridia;o__Lachnospirales;f__Lachnospiraceae;g__CAG-791;s__CAG-791 sp002362155	f	85.53	2.96	91.65	3.4	325	3050028	d__Bacteria;p__Bacillota;c__Clostridia;o__Eubacteriales;f__Lachnospiraceae;g__;s__
GCA_017518785.1	11	11	none	11	11	0		11		TRUE	TRUE	TRUE	TRUE	0.849033	0.843831	0.00520185	d__Bacteria;p__Pseudomonadota;c__Gammaproteobacteria;o__Burkholderiales;f__Neisseriaceae;g__RGIG9985;s__RGIG9985 sp017518785	t	65.67	0.49	58.49	0.94	162	1094418	d__Bacteria;p__Pseudomonadota;c__Betaproteobacteria;o__Neisseriales;f__Neisseriaceae;g__;s__
GCA_017518845.1	11	11	none	11	11	0		11		TRUE	TRUE	TRUE	TRUE	0.857632	0.852469	0.00516345	d__Bacteria;p__Pseudomonadota;c__Gammaproteobacteria;o__Burkholderiales;f__Neisseriaceae;g__RGIG9985;s__RGIG9985 sp017518845	t	96.74	5.46	100	6.52	324	2169482	d__Bacteria;p__Pseudomonadota;c__Betaproteobacteria;o__Neisseriales;f__Neisseriaceae;g__;s__
GCA_017518885.1	11	11	none	11	11	1		11		TRUE	TRUE	TRUE	TRUE	0.896205	0.894066	0.00213863	d__Bacteria;p__Bacteroidota;c__Bacteroidia;o__Bacteroidales;f__Bacteroidaceae;g__Prevotella;s__Prevotella sp900314915	f	78.74	2.59	80.16	2.32	381	1690332	d__Bacteria;p__Bacteroidota;c__Bacteroidia;o__Bacteroidales;f__Prevotellaceae;g__Prevotella;s__
GCA_017518925.1	11	11	none	11	11	0		11		TRUE	TRUE	TRUE	TRUE	0.899805	0.890308	0.00949719	d__Bacteria;p__Bacteroidota;c__Bacteroidia;o__Bacteroidales;f__Bacteroidaceae;g__Alloprevotella;s__Alloprevotella sp900316575	f	94.23	0.79	89.03	0.74	76	2279623	d__Bacteria;p__Bacteroidota;c__Bacteroidia;o__Bacteroidales;f__Bacteroidaceae;g__;s__
GCA_017518935.1	11	11	none	11	11	2		11		TRUE	TRUE	TRUE	TRUE	0.92301	0.932538	-0.00952888	d__Bacteria;p__Bacteroidota;c__Bacteroidia;o__Bacteroidales;f__Bacteroidaceae;g__Prevotella;s__Prevotella sp017518935	t	84.73	2.69	80.74	2.93	321	2877148	d__Bacteria;p__Bacteroidota;c__Bacteroidia;o__Bacteroidales;f__Prevotellaceae;g__Prevotella;s__
GCA_017518975.1	11	11	none	11	11	0		11		TRUE	TRUE	TRUE	TRUE	0.884699	0.904828	-0.0201294	d__Bacteria;p__Bacillota_A;c__Clostridia;o__Oscillospirales;f__CAG-272;g__RUG11130;s__RUG11130 sp017518975	t	94.5	0	96.15	0.23	180	2510363	d__Bacteria;p__Bacillota;c__Clostridia;o__;f__;g__;s__
GCA_017519005.1	11	11	none	11	11	0		11		TRUE	TRUE	TRUE	TRUE	0.837742	0.891517	-0.0537748	d__Bacteria;p__Bacillota_A;c__Clostridia;o__Oscillospirales;f__Oscillospiraceae;g__Faecousia;s__Faecousia sp017519005	t	88.77	2.82	86.05	3.16	141	2289547	d__Bacteria;p__Bacillota;c__Clostridia;o__Eubacteriales;f__Oscillospiraceae;g__;s__
GCA_017519025.1	11	11	none	11	11	0		11		TRUE	TRUE	TRUE	TRUE	0.907486	0.907809	-0.000322977	d__Bacteria;p__Bacteroidota;c__Bacteroidia;o__Bacteroidales;f__Bacteroidaceae;g__Prevotella;s__Prevotella sp902768785	f	84.35	3.52	81.48	2.23	91	2913519	d__Bacteria;p__Bacteroidota;c__Bacteroidia;o__Bacteroidales;f__Prevotellaceae;g__Prevotella;s__
GCA_017519045.1	11	11	none	11	11	1		11		TRUE	TRUE	TRUE	TRUE	0.875606	0.909665	-0.0340588	d__Archaea;p__Thermoplasmatota;c__Thermoplasmata;o__Methanomassiliicoccales;f__Methanomethylophilaceae;g__UBA71;s__UBA71 sp017519045	t	92.88	2.42	91.24	1.08	86	1906234	d__Archaea;p__Candidatus Thermoplasmatota;c__Thermoplasmata;o__Methanomassiliicoccales;f__Candidatus Methanomethylophilaceae;g__;s__
GCA_017519055.1	11	11	none	11	11	0		11		TRUE	TRUE	TRUE	TRUE	0.903733	0.914942	-0.0112096	d__Bacteria;p__Bacillota_A;c__Clostridia;o__Lachnospirales;f__Lachnospiraceae;g__ISDg;s__ISDg sp002308955	f	95.53	0	94.98	0.99	28	2428447	d__Bacteria;p__Bacillota;c__Clostridia;o__Eubacteriales;f__Lachnospiraceae;g__;s__
GCA_017519085.1	11	11	none	11	11	0		11		TRUE	TRUE	TRUE	TRUE	0.87242	0.872347	7.24e-05	d__Bacteria;p__Bacteroidota;c__Bacteroidia;o__Bacteroidales;f__P3;g__UBA1711;s__UBA1711 sp017509045	f	84.41	0.54	83.02	0.2	147	2306776	d__Bacteria;p__Bacteroidota;c__Bacteroidia;o__Bacteroidales;f__;g__;s__
GCA_017519125.1	11	11	none	11	11	0		11		TRUE	TRUE	TRUE	TRUE	0.928286	0.929773	-0.0014875	d__Bacteria;p__Bacteroidota;c__Bacteroidia;o__Bacteroidales;f__Bacteroidaceae;g__UBA4293;s__UBA4293 sp002395835	f	95.67	0.84	94.94	0.13	26	2899491	d__Bacteria;p__Bacteroidota;c__Bacteroidia;o__Bacteroidales;f__Bacteroidaceae;g__;s__
GCA_017519155.1	11	11	none	11	11	0		11		TRUE	TRUE	TRUE	TRUE	0.925233	0.924588	0.000644425	d__Bacteria;p__Bacillota_A;c__Clostridia;o__Lachnospirales;f__Lachnospiraceae;g__Eubacterium_Q;s__Eubacterium_Q sp017519155	t	79.38	3.06	78.87	4.44	264	2099544	d__Bacteria;p__Bacillota;c__Clostridia;o__Eubacteriales;f__Eubacteriaceae;g__Eubacterium;s__
GCA_017519185.1	11	11	none	11	11	1		11		TRUE	TRUE	TRUE	TRUE	0.935584	0.950469	-0.0148851	d__Bacteria;p__Bacteroidota;c__Bacteroidia;o__Bacteroidales;f__UBA932;g__RUG11257;s__RUG11257 sp017519185	t	95.48	0.57	100	0.29	37	2209928	d__Bacteria;p__Bacteroidota;c__Bacteroidia;o__Bacteroidales;f__;g__;s__
GCA_017519205.1	11	11	none	11	11	0		11		TRUE	TRUE	TRUE	TRUE	0.912591	0.917733	-0.0051422	d__Bacteria;p__Bacillota_A;c__Clostridia;o__Saccharofermentanales;f__Saccharofermentanaceae;g__Firm-16;s__Firm-16 sp017519205	t	88.53	0.71	89.89	1.3	240	2518184	d__Bacteria;p__Bacillota;c__Clostridia;o__Eubacteriales;f__;g__;s__
GCA_017519215.1	11	11	none	11	11	1		11		TRUE	TRUE	TRUE	TRUE	0.875933	0.876557	-0.000623826	d__Bacteria;p__Bacteroidota;c__Bacteroidia;o__Bacteroidales;f__Bacteroidaceae;g__Prevotella;s__Prevotella sp900316285	f	89.69	0	88.86	0.21	61	3494564	d__Bacteria;p__Bacteroidota;c__Bacteroidia;o__Bacteroidales;f__Prevotellaceae;g__Prevotella;s__
GCA_017519245.1	11	11	none	11	11	1		11		TRUE	TRUE	TRUE	TRUE	0.89978	0.891642	0.00813881	d__Bacteria;p__Bacillota_A;c__Clostridia;o__Oscillospirales;f__Ruminococcaceae;g__Hominimerdicola;s__Hominimerdicola sp002371625	f	94.29	0	91.61	1.68	152	2444830	d__Bacteria;p__Bacillota;c__Clostridia;o__Eubacteriales;f__Oscillospiraceae;g__Ruminococcus;s__
GCA_017519285.1	11	11	none	11	11	1		11		TRUE	TRUE	TRUE	TRUE	0.938925	0.945711	-0.00678594	d__Bacteria;p__Bacteroidota;c__Bacteroidia;o__Bacteroidales;f__UBA932;g__Egerieousia;s__Egerieousia sp002309115	f	93.48	0	91.59	0.87	26	2120414	d__Bacteria;p__Bacteroidota;c__Bacteroidia;o__Bacteroidales;f__;g__;s__
GCA_017519305.1	11	11	none	11	11	0		11		TRUE	TRUE	TRUE	TRUE	0.923533	0.926022	-0.00248971	d__Bacteria;p__Patescibacteria;c__Saccharimonadia;o__Saccharimonadales;f__Nanosyncoccaceae;g__Nanosyncoccus;s__Nanosyncoccus sp017519305	t	62.74	0.85	97.22	2.19	11	786035	d__Bacteria;p__Candidatus Saccharibacteria;c__;o__;f__;g__;s__
GCA_017519385.1	11	11	none	11	11	1		11		TRUE	TRUE	TRUE	TRUE	0.902501	0.895619	0.00688224	d__Bacteria;p__Bacteroidota;c__Bacteroidia;o__Bacteroidales;f__Bacteroidaceae;g__UBA4334;s__UBA4334 sp900316505	f	86.1	6.47	84.13	5.42	216	2712779	d__Bacteria;p__Bacteroidota;c__Bacteroidia;o__Bacteroidales;f__Bacteroidaceae;g__;s__
GCA_017519405.1	11	11	none	11	11	1		11		TRUE	TRUE	TRUE	TRUE	0.819539	0.906273	-0.0867341	d__Bacteria;p__Bacillota_A;c__Clostridia;o__Christensenellales;f__Aristaeellaceae;g__RUG11272;s__RUG11272 sp017519405	t	63.23	1.4	80.3	0.45	37	2273247	d__Bacteria;p__Bacillota;c__Clostridia;o__;f__;g__;s__
GCA_017519415.1	11	11	none	11	11	0		11		TRUE	TRUE	TRUE	TRUE	0.88937	0.889414	-4.43e-05	d__Bacteria;p__Bacillota_A;c__Clostridia;o__Oscillospirales;f__Ruminococcaceae;g__Ruminococcus;s__Ruminococcus sp017519415	t	80.52	1.01	74.87	1.7	75	2482358	d__Bacteria;p__Bacillota;c__Clostridia;o__Eubacteriales;f__Oscillospiraceae;g__Ruminococcus;s__
GCA_017519475.1	11	11	none	11	11	2		11		TRUE	TRUE	TRUE	TRUE	0.888019	0.88216	0.00585913	d__Bacteria;p__Bacillota_A;c__Clostridia;o__Oscillospirales;f__Ruminococcaceae;g__Ruminococcus;s__Ruminococcus flavefaciens_H	f	97.81	3.63	92.63	14.21	313	5014057	d__Bacteria;p__Bacillota;c__Clostridia;o__Eubacteriales;f__Oscillospiraceae;g__Ruminococcus;s__
GCA_017519545.1	11	11	none	11	11	5		11		TRUE	TRUE	TRUE	TRUE	0.879851	0.875563	0.00428871	d__Bacteria;p__Bacillota_A;c__Clostridia;o__Oscillospirales;f__Ruminococcaceae;g__HUN007;s__HUN007 sp902789705	f	90.1	7.45	94.24	10.82	822	3949905	d__Bacteria;p__Bacillota;c__Clostridia;o__Eubacteriales;f__Oscillospiraceae;g__;s__
GCA_017519555.1	11	11	none	11	11	0		11		TRUE	TRUE	TRUE	TRUE	0.906659	0.906651	8e-06	d__Bacteria;p__Bacteroidota;c__Bacteroidia;o__Bacteroidales;f__Bacteroidaceae;g__UBA2918;s__UBA2918 sp902788865	f	94.58	1.72	81.88	0.95	180	2375544	d__Bacteria;p__Bacteroidota;c__Bacteroidia;o__Bacteroidales;f__Bacteroidaceae;g__;s__
GCA_017519565.1	11	11	none	11	11	1		11		TRUE	TRUE	TRUE	TRUE	0.871937	0.909549	-0.0376115	d__Bacteria;p__Bacillota_A;c__Clostridia;o__Lachnospirales;f__Lachnospiraceae;g__Moryella;s__Moryella sp902780465	f	85.34	4.23	93.85	2.35	430	2277550	d__Bacteria;p__Bacillota;c__Clostridia;o__Eubacteriales;f__Lachnospiraceae;g__Stomatobaculum;s__
GCA_017519645.1	11	11	none	11	11	1		11		TRUE	TRUE	TRUE	TRUE	0.907723	0.901615	0.00610732	d__Bacteria;p__Bacteroidota;c__Bacteroidia;o__Bacteroidales;f__Bacteroidaceae;g__Prevotella;s__Prevotella sp900314715	f	99.14	2.53	99.99	1.93	138	4395872	d__Bacteria;p__Bacteroidota;c__Bacteroidia;o__Bacteroidales;f__Prevotellaceae;g__Prevotella;s__
GCA_017519685.1	11	11	none	11	11	1		11		TRUE	TRUE	TRUE	TRUE	0.917634	0.919047	-0.00141276	d__Bacteria;p__Bacillota_A;c__Clostridia;o__Oscillospirales;f__Acutalibacteraceae;g__CAG-177;s__CAG-177 sp017519685	t	83.7	1.4	84.79	3.44	493	2337979	d__Bacteria;p__Bacillota;c__Clostridia;o__;f__;g__;s__
GCA_017519705.1	11	11	none	11	11	1		11		TRUE	TRUE	TRUE	TRUE	0.923525	0.921499	0.00202528	d__Bacteria;p__Bacteroidota;c__Bacteroidia;o__Bacteroidales;f__Bacteroidaceae;g__Prevotella;s__Prevotella sp017550455	f	67.71	1.67	69.39	2.28	343	2461393	d__Bacteria;p__Bacteroidota;c__Bacteroidia;o__Bacteroidales;f__Prevotellaceae;g__Prevotella;s__
GCA_017519815.1	11	11	none	11	11	0		11		TRUE	TRUE	TRUE	TRUE	0.909463	0.913646	-0.00418336	d__Bacteria;p__Bacteroidota;c__Bacteroidia;o__Bacteroidales;f__Bacteroidaceae;g__UBA1189;s__UBA1189 sp016291905	f	73.94	0.62	78.87	0.13	30	2759984	d__Bacteria;p__Bacteroidota;c__Bacteroidia;o__Bacteroidales;f__Bacteroidaceae;g__;s__
GCA_017519865.1	11	11	none	11	11	0		11		TRUE	TRUE	TRUE	TRUE	0.922082	0.945893	-0.0238115	d__Bacteria;p__Bacteroidota;c__Bacteroidia;o__Bacteroidales;f__UBA932;g__Cryptobacteroides;s__Cryptobacteroides sp017519865	t	81.74	0.71	75.34	1.07	37	2117758	d__Bacteria;p__Bacteroidota;c__Bacteroidia;o__Bacteroidales;f__;g__;s__
GCA_017519875.1	11	11	none	11	11	0		11		TRUE	TRUE	TRUE	TRUE	0.908905	0.919546	-0.0106415	d__Bacteria;p__Bacteroidota;c__Bacteroidia;o__Bacteroidales;f__F082;g__Limimorpha;s__Limimorpha sp902802535	f	93.28	4.3	98.44	5.97	44	3730285	d__Bacteria;p__Bacteroidota;c__Bacteroidia;o__Bacteroidales;f__;g__;s__
GCA_017519885.1	11	11	none	11	11	0		11		TRUE	TRUE	TRUE	TRUE	0.917579	0.914409	0.00317045	d__Bacteria;p__Bacteroidota;c__Bacteroidia;o__Bacteroidales;f__UBA3663;g__UBA3663;s__UBA3663 sp017519885	t	94.81	1.51	93.8	0.36	63	4126549	d__Bacteria;p__Bacteroidota;c__Bacteroidia;o__Bacteroidales;f__;g__;s__
GCA_017519965.1	11	11	none	11	11	0		11		TRUE	TRUE	TRUE	TRUE	0.932686	0.932662	2.42e-05	d__Bacteria;p__Bacillota_I;c__Bacilli_A;o__RF39;f__UBA660;g__RUG14891;s__RUG14891 sp017519965	t	83.71	6.18	88.62	11.36	87	1529032	d__Bacteria;p__Bacillota;c__Bacilli;o__;f__;g__;s__
GCA_017519975.1	11	11	none	11	11	0		11		TRUE	TRUE	TRUE	TRUE	0.849436	0.902695	-0.0532585	d__Bacteria;p__Bacillota_A;c__Clostridia;o__Oscillospirales;f__Oscillospiraceae;g__Alloscillospira;s__Alloscillospira sp017519975	t	94.97	1.34	95.94	1.78	55	2359416	d__Bacteria;p__Bacillota;c__Clostridia;o__Eubacteriales;f__Oscillospiraceae;g__;s__
GCA_017520065.1	11	11	none	11	11	0		11		TRUE	TRUE	TRUE	TRUE	0.896777	0.903256	-0.0064795	d__Bacteria;p__Bacteroidota;c__Bacteroidia;o__Bacteroidales;f__Muribaculaceae;g__Sodaliphilus;s__Sodaliphilus sp900319525	f	72.38	3.08	79.48	3.14	425	2672427	d__Bacteria;p__Bacteroidota;c__Bacteroidia;o__Bacteroidales;f__Muribaculaceae;g__;s__
GCA_017520105.1	11	11	none	11	11	0		11		TRUE	TRUE	TRUE	TRUE	0.897366	0.900236	-0.00287064	d__Bacteria;p__Fibrobacterota;c__Fibrobacteria;o__Fibrobacterales;f__Fibrobacteraceae;g__Fibrobacter;s__Fibrobacter sp017520105	t	69.76	1.72	83.91	8.1	332	3488068	d__Bacteria;p__Fibrobacterota;c__Fibrobacteria;o__Fibrobacterales;f__Fibrobacteraceae;g__Fibrobacter;s__
GCA_017520145.1	11	11	none	11	11	0		11		TRUE	TRUE	TRUE	TRUE	0.904352	0.904189	0.000162546	d__Bacteria;p__Bacteroidota;c__Bacteroidia;o__Bacteroidales;f__G3-4614;g__Caccoplasma_A;s__Caccoplasma_A sp015061035	f	85.63	0.78	84.92	1.79	142	1907155	d__Bacteria;p__Bacteroidota;c__Bacteroidia;o__Bacteroidales;f__;g__;s__
GCA_017520155.1	11	11	none	11	11	1		11		TRUE	TRUE	TRUE	TRUE	0.889342	0.888679	0.000663663	d__Bacteria;p__Bacillota_A;c__Clostridia;o__Lachnospirales;f__Lachnospiraceae;g__SFDP01;s__SFDP01 sp017520155	t	86.46	2.89	81.33	2.69	189	2569075	d__Bacteria;p__Bacillota;c__Clostridia;o__Eubacteriales;f__Lachnospiraceae;g__;s__
GCA_017520185.1	11	11	none	11	11	0		11		TRUE	TRUE	TRUE	TRUE	0.914702	0.915788	-0.00108679	d__Bacteria;p__Elusimicrobiota;c__Elusimicrobia;o__Elusimicrobiales;f__Elusimicrobiaceae;g__Avelusimicrobium;s__Avelusimicrobium sp017520185	t	93.29	3.07	95.48	1.7	34	1415172	d__Bacteria;p__Elusimicrobiota;c__Elusimicrobia;o__Elusimicrobiales;f__Elusimicrobiaceae;g__;s__
GCA_017520215.1	11	11	none	11	11	1		11		TRUE	TRUE	TRUE	TRUE	0.899873	0.896545	0.00332789	d__Bacteria;p__Bacteroidota;c__Bacteroidia;o__Bacteroidales;f__Rikenellaceae;g__Alistipes;s__Alistipes sp017465605	f	61.52	1.72	68.49	2.13	281	1722715	d__Bacteria;p__Bacteroidota;c__Bacteroidia;o__Bacteroidales;f__Rikenellaceae;g__Alistipes;s__
GCA_017520235.1	11	11	none	11	11	2		11		TRUE	TRUE	TRUE	TRUE	0.923004	0.921856	0.00114794	d__Bacteria;p__Bacteroidota;c__Bacteroidia;o__Bacteroidales;f__Muribaculaceae;g__RGIG4079;s__RGIG4079 sp017520235	t	87.11	4.82	81.9	1.38	269	1985300	d__Bacteria;p__Bacteroidota;c__Bacteroidia;o__Bacteroidales;f__Muribaculaceae;g__;s__
GCA_017520365.1	11	11	none	11	11	1		11		TRUE	TRUE	TRUE	TRUE	0.900593	0.895353	0.00523952	d__Bacteria;p__Bacillota_A;c__Clostridia;o__Oscillospirales;f__CAG-272;g__Avispirillum;s__Avispirillum sp017520365	t	74.62	3.6	72.97	2	261	1509298	d__Bacteria;p__Bacillota;c__Clostridia;o__;f__;g__;s__
GCA_017520425.1	11	11	none	11	11	1		11		TRUE	TRUE	TRUE	TRUE	0.91162	0.910874	0.000746102	d__Bacteria;p__Bacillota_A;c__Clostridia;o__Lachnospirales;f__Lachnospiraceae;g__Acetatifactor;s__Acetatifactor sp017520425	t	86.31	5.91	90.38	1.74	42	2916489	d__Bacteria;p__Bacillota;c__Clostridia;o__Eubacteriales;f__Lachnospiraceae;g__;s__
GCA_017520505.1	11	11	none	11	11	0		11		TRUE	TRUE	TRUE	TRUE	0.896095	0.899849	-0.00375463	d__Bacteria;p__Bacillota_A;c__Clostridia;o__Oscillospirales;f__CAG-272;g__RGIG7213;s__RGIG7213 sp017520505	t	94.74	0	96.41	0	35	1968502	d__Bacteria;p__Bacillota;c__Clostridia;o__;f__;g__;s__
GCA_017520515.1	11	11	none	11	11	1		11		TRUE	TRUE	TRUE	TRUE	0.880385	0.875535	0.00485027	d__Bacteria;p__Bacteroidota;c__Bacteroidia;o__Bacteroidales;f__Paludibacteraceae;g__UBA1181;s__UBA1181 sp015061185	f	82.26	0.54	79.82	0.06	80	2367701	d__Bacteria;p__Bacteroidota;c__Bacteroidia;o__Bacteroidales;f__Paludibacteraceae;g__;s__
GCA_017520545.1	11	11	none	11	11	0		11		TRUE	TRUE	TRUE	TRUE	0.904794	0.904539	0.000255449	d__Bacteria;p__Bacteroidota;c__Bacteroidia;o__Bacteroidales;f__Rikenellaceae;g__Alistipes;s__Alistipes sp017520545	t	97.42	0	92.13	0.35	24	1926023	d__Bacteria;p__Bacteroidota;c__Bacteroidia;o__Bacteroidales;f__Rikenellaceae;g__Alistipes;s__
GCA_017520605.1	11	11	none	11	11	1		11		TRUE	TRUE	TRUE	TRUE	0.883151	0.888604	-0.00545325	d__Bacteria;p__Bacillota_A;c__Clostridia;o__Oscillospirales;f__Ruminococcaceae;g__UMGS1668;s__UMGS1668 sp017521825	f	92.19	6.49	88.18	2.81	71	1903267	d__Bacteria;p__Bacillota;c__Clostridia;o__Eubacteriales;f__Oscillospiraceae;g__;s__
GCA_017520635.1	11	11	none	11	11	2		11		TRUE	TRUE	TRUE	TRUE	0.909205	0.910518	-0.00131291	d__Bacteria;p__Bacillota_A;c__Clostridia;o__Oscillospirales;f__Acutalibacteraceae;g__SIG575;s__SIG575 sp017520635	t	69.63	3.82	84.94	4.05	131	1626918	d__Bacteria;p__Bacillota;c__Clostridia;o__;f__;g__;s__
GCA_017520675.1	11	11	none	11	11	0		11		TRUE	TRUE	TRUE	TRUE	0.890114	0.888805	0.00130849	d__Bacteria;p__Pseudomonadota;c__Alphaproteobacteria;o__Rs-D84;f__Rs-D84;g__Enterousia;s__Enterousia sp017520675	t	85.71	2.2	95.21	1.31	46	1108911	d__Bacteria;p__Pseudomonadota;c__Alphaproteobacteria;o__;f__;g__;s__
GCA_017520705.1	11	11	none	11	11	0		11		TRUE	TRUE	TRUE	TRUE	0.869357	0.899178	-0.0298208	d__Bacteria;p__Bacillota_A;c__Clostridia;o__Oscillospirales;f__Acutalibacteraceae;g__UBA5905;s__UBA5905 sp017520705	t	68.24	0.67	66.85	1.55	44	1674805	d__Bacteria;p__Bacillota;c__Clostridia;o__;f__;g__;s__
GCA_017520825.1	11	11	none	11	11	0		11		TRUE	TRUE	TRUE	TRUE	0.908848	0.911994	-0.00314589	d__Bacteria;p__Bacillota_A;c__Clostridia;o__Oscillospirales;f__SIG627;g__RGIG6353;s__RGIG6353 sp017520825	t	78.52	0.67	84.19	0.11	30	1503233	d__Bacteria;p__Bacillota;c__Clostridia;o__;f__;g__;s__
GCA_017520845.1	11	11	none	11	11	0		11		TRUE	TRUE	TRUE	TRUE	0.921422	0.929841	-0.00841882	d__Bacteria;p__Verrucomicrobiota;c__Kiritimatiellia;o__RFP12;f__UBA1067;g__UBA1067;s__UBA1067 sp017520845	t	87.09	2.06	92.1	0.48	116	2740765	d__Bacteria;p__Kiritimatiellota;c__Kiritimatiellia;o__;f__;g__;s__
GCA_017520925.1	11	11	none	11	11	0		11		TRUE	TRUE	TRUE	TRUE	0.896695	0.900085	-0.00339042	d__Bacteria;p__Bacillota_A;c__Clostridia;o__Oscillospirales;f__Ruminococcaceae;g__UBA3855;s__UBA3855 sp017521325	f	96.64	1.01	87.01	1.98	294	2708806	d__Bacteria;p__Bacillota;c__Clostridia;o__Eubacteriales;f__Oscillospiraceae;g__;s__
GCA_017520935.1	11	11	none	11	11	0		11		TRUE	TRUE	TRUE	TRUE	0.892329	0.888651	0.00367788	d__Bacteria;p__Bacteroidota;c__Bacteroidia;o__Bacteroidales;f__Bacteroidaceae;g__UBA1189;s__UBA1189 sp017520935	t	90.57	0.7	86.81	1.13	64	2893241	d__Bacteria;p__Bacteroidota;c__Bacteroidia;o__Bacteroidales;f__Bacteroidaceae;g__;s__
GCA_017520965.1	11	11	none	11	11	0		11		TRUE	TRUE	TRUE	TRUE	0.904227	0.910505	-0.00627759	d__Bacteria;p__Bacteroidota;c__Bacteroidia;o__Bacteroidales;f__Rikenellaceae;g__Alistipes;s__Alistipes sp017624955	f	95.43	1.92	89.36	0.83	24	2109091	d__Bacteria;p__Bacteroidota;c__Bacteroidia;o__Bacteroidales;f__Rikenellaceae;g__Alistipes;s__
GCA_017520985.1	11	11	none	11	11	0		11		TRUE	TRUE	TRUE	TRUE	0.909731	0.914354	-0.00462254	d__Bacteria;p__Bacillota_A;c__Clostridia;o__Oscillospirales;f__Acutalibacteraceae;g__UBA8612;s__UBA8612 sp017416765	f	94.97	0	84.17	0.11	49	2441733	d__Bacteria;p__Bacillota;c__Clostridia;o__;f__;g__;s__
GCA_017521005.1	11	11	none	11	11	1		11		TRUE	TRUE	TRUE	TRUE	0.916116	0.916104	1.19e-05	d__Bacteria;p__Bacillota_A;c__Clostridia;o__TANB77;f__CAG-465;g__UMGS1649;s__UMGS1649 sp017521005	t	68.16	0	94.7	0.03	72	1180348	d__Bacteria;p__Bacillota;c__Clostridia;o__;f__;g__;s__
GCA_017521025.1	11	11	none	11	11	0		11		TRUE	TRUE	TRUE	TRUE	0.900169	0.902324	-0.00215521	d__Bacteria;p__Bacillota_A;c__Clostridia;o__Oscillospirales;f__CAG-382;g__SIG636;s__SIG636 sp017521025	t	71.86	0.67	85.69	0.08	36	1639284	d__Bacteria;p__Bacillota;c__Clostridia;o__;f__;g__;s__
GCA_017521045.1	11	11	none	11	11	0		11		TRUE	TRUE	TRUE	TRUE	0.906997	0.901699	0.00529813	d__Bacteria;p__Bacteroidota;c__Bacteroidia;o__Bacteroidales;f__Bacteroidaceae;g__Prevotella;s__Prevotella sp017410365	f	92.59	1.39	85.85	1.01	55	3334952	d__Bacteria;p__Bacteroidota;c__Bacteroidia;o__Bacteroidales;f__Prevotellaceae;g__Prevotella;s__
GCA_017521065.1	11	11	none	11	11	2		11		TRUE	TRUE	TRUE	TRUE	0.920449	0.923264	-0.00281554	d__Bacteria;p__Verrucomicrobiota;c__Kiritimatiellia;o__RFP12;f__UBA1067;g__UBA1731;s__UBA1731 sp017521065	t	72.08	2.7	63.36	2.05	623	3520818	d__Bacteria;p__Kiritimatiellota;c__Kiritimatiellia;o__;f__;g__;s__
GCA_017521105.1	11	11	none	11	11	0		11		TRUE	TRUE	TRUE	TRUE	0.910331	0.908706	0.00162446	d__Bacteria;p__Spirochaetota;c__Spirochaetia;o__Treponematales;f__Treponemataceae;g__Treponema_D;s__Treponema_D sp017521105	t	87.98	3.67	81.64	1.71	232	2232740	d__Bacteria;p__Spirochaetota;c__Spirochaetia;o__Spirochaetales;f__Treponemataceae;g__Treponema;s__
GCA_017521125.1	11	11	none	11	11	0		11		TRUE	TRUE	TRUE	TRUE	0.91964	0.923889	-0.00424886	d__Bacteria;p__Bacillota_A;c__Clostridia;o__Oscillospirales;f__Acutalibacteraceae;g__SFWF01;s__SFWF01 sp017521125	t	85.23	0	93.65	0.59	17	1334240	d__Bacteria;p__Bacillota;c__Clostridia;o__;f__;g__;s__
GCA_017521145.1	11	11	none	11	11	1		11		TRUE	TRUE	TRUE	TRUE	0.894937	0.903703	-0.00876597	d__Bacteria;p__Verrucomicrobiota;c__Verrucomicrobiae;o__Verrucomicrobiales;f__Akkermansiaceae;g__Akkermansia;s__Akkermansia sp017521145	t	79.48	3.74	84.74	3.03	204	2028070	d__Bacteria;p__Verrucomicrobiota;c__Verrucomicrobiae;o__Verrucomicrobiales;f__Akkermansiaceae;g__Akkermansia;s__
GCA_017521185.1	11	11	none	11	11	0		11		TRUE	TRUE	TRUE	TRUE	0.920312	0.919991	0.000321594	d__Bacteria;p__Bacillota_A;c__Clostridia;o__Oscillospirales;f__Acutalibacteraceae;g__UBA737;s__UBA737 sp017503305	f	79.4	5.26	75.71	8.92	181	1312213	d__Bacteria;p__Bacillota;c__Clostridia;o__;f__;g__;s__
GCA_017521195.1	11	11	none	11	11	0		11		TRUE	TRUE	TRUE	TRUE	0.896588	0.895946	0.000642239	d__Bacteria;p__Bacillota_A;c__Clostridia;o__Lachnospirales;f__Lachnospiraceae;g__SFDP01;s__SFDP01 sp017521195	t	87.74	4.94	81.71	4.72	133	2536438	d__Bacteria;p__Bacillota;c__Clostridia;o__Eubacteriales;f__Lachnospiraceae;g__;s__
GCA_017521245.1	11	11	none	11	11	0		11		TRUE	TRUE	TRUE	TRUE	0.904591	0.903844	0.00074771	d__Bacteria;p__Bacteroidota;c__Bacteroidia;o__Bacteroidales;f__G3-4614;g__Caccoplasma_A;s__Caccoplasma_A sp017521245	t	96.92	0.19	99.7	0.01	54	2091719	d__Bacteria;p__Bacteroidota;c__Bacteroidia;o__Bacteroidales;f__;g__;s__
GCA_017521265.1	11	11	none	11	11	1		11		TRUE	TRUE	TRUE	TRUE	0.910748	0.921251	-0.0105025	d__Bacteria;p__Bacillota_A;c__Clostridia;o__Oscillospirales;f__Acutalibacteraceae;g__CAG-177;s__CAG-177 sp017517665	f	86.2	0	91.02	0.62	59	2481877	d__Bacteria;p__Bacillota;c__Clostridia;o__;f__;g__;s__
GCA_017521285.1	11	11	none	11	11	2		11		TRUE	TRUE	TRUE	TRUE	0.889238	0.878585	0.0106534	d__Bacteria;p__Bacteroidota;c__Bacteroidia;o__Bacteroidales;f__Bacteroidaceae;g__Phocaeicola_A;s__Phocaeicola_A sp017521285	t	90.45	1.98	85.99	0.93	141	3384094	d__Bacteria;p__Bacteroidota;c__Bacteroidia;o__Bacteroidales;f__Bacteroidaceae;g__;s__
GCA_017521295.1	11	11	none	11	11	0		11		TRUE	TRUE	TRUE	TRUE	0.850378	0.909	-0.0586217	d__Bacteria;p__Bacillota_A;c__Clostridia;o__Oscillospirales;f__Butyricicoccaceae;g__UBA4644;s__UBA4644 sp017521295	t	97.81	5.03	88.13	3.37	113	2137826	d__Bacteria;p__Bacillota;c__Clostridia;o__;f__;g__;s__
GCA_017521325.1	11	11	none	11	11	0		11		TRUE	TRUE	TRUE	TRUE	0.892675	0.898835	-0.00616007	d__Bacteria;p__Bacillota_A;c__Clostridia;o__Oscillospirales;f__Ruminococcaceae;g__UBA3855;s__UBA3855 sp017521325	t	99.66	0.67	96.34	1.09	75	2477570	d__Bacteria;p__Bacillota;c__Clostridia;o__Eubacteriales;f__Oscillospiraceae;g__;s__
GCA_017521345.1	11	11	none	11	11	0		11		TRUE	TRUE	TRUE	TRUE	0.836656	0.882085	-0.0454287	d__Bacteria;p__Bacillota_A;c__Clostridia;o__Oscillospirales;f__Oscillospiraceae;g__Evtepia;s__Evtepia sp017521345	t	81.12	4.92	69.61	3.94	237	1920153	d__Bacteria;p__Bacillota;c__Clostridia;o__Eubacteriales;f__Oscillospiraceae;g__Ruminiclostridium;s__
GCA_017521365.1	11	11	none	11	11	0		11		TRUE	TRUE	TRUE	TRUE	0.905923	0.906242	-0.000319367	d__Bacteria;p__Bacillota_A;c__Clostridia;o__Oscillospirales;f__Acutalibacteraceae;g__UBA8612;s__UBA8612 sp017521365	t	84.35	3.19	86.46	1.09	130	2194968	d__Bacteria;p__Bacillota;c__Clostridia;o__;f__;g__;s__
GCA_017521405.1	11	11	none	11	11	0		11		TRUE	TRUE	TRUE	TRUE	0.919166	0.924638	-0.00547182	d__Bacteria;p__Verrucomicrobiota;c__Verrucomicrobiae;o__Verrucomicrobiales;f__Akkermansiaceae;g__Akkermansia;s__Akkermansia sp017521405	t	92.52	1.59	99.67	2.54	38	1985446	d__Bacteria;p__Verrucomicrobiota;c__Verrucomicrobiae;o__Verrucomicrobiales;f__Akkermansiaceae;g__Akkermansia;s__
GCA_017521425.1	11	11	none	11	11	0		11		TRUE	TRUE	TRUE	TRUE	0.910802	0.910061	0.0007406	d__Bacteria;p__Bacillota_A;c__Clostridia;o__Oscillospirales;f__Acutalibacteraceae;g__DTU089;s__DTU089 sp017521425	t	95.75	0.34	97.26	0	33	2349446	d__Bacteria;p__Bacillota;c__Clostridia;o__;f__;g__;s__
GCA_017521465.1	11	11	none	11	11	0		11		TRUE	TRUE	TRUE	TRUE	0.885328	0.882784	0.00254347	d__Bacteria;p__Bacillota_A;c__Clostridia;o__TANB77;f__UBA1234;g__RGIG6291;s__RGIG6291 sp017521465	t	79.47	1.4	98.15	0.35	26	1400844	d__Bacteria;p__Bacillota;c__Clostridia;o__;f__;g__;s__
GCA_017521485.1	11	11	none	11	11	0		11		TRUE	TRUE	TRUE	TRUE	0.886519	0.896681	-0.010162	d__Bacteria;p__Bacillota_A;c__Clostridia;o__Oscillospirales;f__Oscillospiraceae;g__Faecousia;s__Faecousia sp017521485	t	92.44	0.34	83.92	1.81	51	1462612	d__Bacteria;p__Bacillota;c__Clostridia;o__Eubacteriales;f__Oscillospiraceae;g__;s__
GCA_017521565.1	11	11	none	11	11	0		11		TRUE	TRUE	TRUE	TRUE	0.863203	0.896007	-0.0328034	d__Bacteria;p__Bacillota_A;c__Clostridia;o__Christensenellales;f__Aristaeellaceae;g__Ventricola;s__Ventricola sp017521565	t	91.35	2.19	84.86	3.5	160	3077942	d__Bacteria;p__Bacillota;c__Clostridia;o__;f__;g__;s__
GCA_017521605.1	11	11	none	11	11	2		11		TRUE	TRUE	TRUE	TRUE	0.911857	0.912219	-0.000361756	d__Bacteria;p__Bacillota_A;c__Clostridia;o__Lachnospirales;f__Lachnospiraceae;g__Acetatifactor;s__Acetatifactor sp017521605	t	96.9	5.5	92.87	5.99	125	3806430	d__Bacteria;p__Bacillota;c__Clostridia;o__Eubacteriales;f__Lachnospiraceae;g__;s__
GCA_017521625.1	11	11	none	11	11	1		11		TRUE	TRUE	TRUE	TRUE	0.908754	0.907092	0.00166187	d__Bacteria;p__Bacillota_A;c__Clostridia;o__Peptostreptococcales;f__Anaerovoracaceae;g__RUG099;s__RUG099 sp017505405	f	93.51	8.5	92.34	11.41	563	2892521	d__Bacteria;p__Bacillota;c__Clostridia;o__Eubacteriales;f__;g__Mogibacterium;s__
GCA_017521665.1	11	11	none	11	11	2		11		TRUE	TRUE	TRUE	TRUE	0.904124	0.904485	-0.000361416	d__Bacteria;p__Bacillota_A;c__Clostridia;o__Oscillospirales;f__CAG-272;g__Avispirillum;s__Avispirillum sp017513325	f	68.7	2.01	65.51	0.29	263	1447087	d__Bacteria;p__Bacillota;c__Clostridia;o__;f__;g__;s__
GCA_017521725.1	11	11	none	11	11	1		11		TRUE	TRUE	TRUE	TRUE	0.937948	0.937575	0.000373623	d__Bacteria;p__Bacteroidota;c__Bacteroidia;o__Bacteroidales;f__UBA932;g__Egerieousia;s__Egerieousia sp015060445	f	79.17	3.37	73.76	2.11	387	1611252	d__Bacteria;p__Bacteroidota;c__Bacteroidia;o__Bacteroidales;f__;g__;s__
GCA_017521745.1	11	11	none	11	11	2		11		TRUE	TRUE	TRUE	TRUE	0.92051	0.920577	-6.67e-05	d__Bacteria;p__Bacillota_A;c__Clostridia;o__Peptostreptococcales;f__Anaerovoracaceae;g__CAG-238;s__CAG-238 sp017436705	f	78.72	4.02	80.73	3.17	300	1635226	d__Bacteria;p__Bacillota;c__;o__;f__;g__;s__
GCA_017521775.1	11	11	none	11	11	1		11		TRUE	TRUE	TRUE	TRUE	0.920065	0.920268	-0.000203318	d__Bacteria;p__Bacillota_A;c__Clostridia;o__UBA1381;f__UBA1381;g__RGIG1988;s__RGIG1988 sp017521775	t	80.44	1.34	72.17	0.99	240	1160744	d__Bacteria;p__Bacillota;c__Clostridia;o__;f__;g__;s__
GCA_017521805.1	11	11	none	11	11	0		11		TRUE	TRUE	TRUE	TRUE	0.878778	0.883307	-0.00452881	d__Bacteria;p__Bacillota_A;c__Clostridia;o__Oscillospirales;f__Ruminococcaceae;g__Ruminococcus;s__Ruminococcus sp017521805	t	96.46	2.15	90.72	3.85	112	2541949	d__Bacteria;p__Bacillota;c__Clostridia;o__Eubacteriales;f__Oscillospiraceae;g__Ruminococcus;s__
GCA_017521825.1	11	11	none	11	11	0		11		TRUE	TRUE	TRUE	TRUE	0.885696	0.892347	-0.00665169	d__Bacteria;p__Bacillota_A;c__Clostridia;o__Oscillospirales;f__Ruminococcaceae;g__UMGS1668;s__UMGS1668 sp017521825	t	90.45	3.36	95.55	3.41	92	1875013	d__Bacteria;p__Bacillota;c__Clostridia;o__Eubacteriales;f__Oscillospiraceae;g__;s__
GCA_017521875.1	11	11	none	11	11	0		11		TRUE	TRUE	TRUE	TRUE	0.903786	0.910692	-0.00690592	d__Bacteria;p__Bacillota_A;c__Clostridia;o__Oscillospirales;f__Oscillospiraceae;g__Faecousia;s__Faecousia sp017521875	t	82.2	5.82	81.91	5.39	319	1659881	d__Bacteria;p__Bacillota;c__Clostridia;o__Eubacteriales;f__Oscillospiraceae;g__;s__
GCA_017521905.1	11	11	none	11	11	1		11		TRUE	TRUE	TRUE	TRUE	0.88027	0.880359	-8.88e-05	d__Bacteria;p__Bacteroidota;c__Bacteroidia;o__Bacteroidales;f__P3;g__UBA1711;s__UBA1711 sp016280915	f	89.52	1.08	95.06	0.66	72	2623088	d__Bacteria;p__Bacteroidota;c__Bacteroidia;o__Bacteroidales;f__;g__;s__
GCA_017521925.1	11	11	none	11	11	1		11		TRUE	TRUE	TRUE	TRUE	0.908908	0.909629	-0.000721093	d__Bacteria;p__Bacillota_A;c__Clostridia;o__Oscillospirales;f__Acutalibacteraceae;g__Ruminococcus_E;s__Ruminococcus_E sp017521925	t	68.75	0	72.6	0.17	22	1407586	d__Bacteria;p__Bacillota;c__Clostridia;o__;f__;g__;s__
GCA_017521945.1	11	11	none	11	11	0		11		TRUE	TRUE	TRUE	TRUE	0.895699	0.893106	0.00259218	d__Bacteria;p__Bacteroidota;c__Bacteroidia;o__Bacteroidales;f__Rikenellaceae;g__Alistipes;s__Alistipes sp017521945	t	92.24	2.08	87.26	3.21	146	1864836	d__Bacteria;p__Bacteroidota;c__Bacteroidia;o__Bacteroidales;f__Rikenellaceae;g__Alistipes;s__
GCA_017521965.1	11	11	none	11	11	1		11		TRUE	TRUE	TRUE	TRUE	0.881886	0.881901	-1.53e-05	d__Bacteria;p__Bacteroidota;c__Bacteroidia;o__Bacteroidales;f__Rikenellaceae;g__Tidjanibacter;s__Tidjanibacter sp017521965	t	96.07	0.99	95.04	0.79	98	1767837	d__Bacteria;p__Bacteroidota;c__Bacteroidia;o__Bacteroidales;f__Rikenellaceae;g__Tidjanibacter;s__
GCA_017521985.1	11	11	none	11	11	1		11		TRUE	TRUE	TRUE	TRUE	0.917866	0.918914	-0.0010478	d__Bacteria;p__Bacillota_A;c__Clostridia;o__Lachnospirales;f__Lachnospiraceae;g__RGIG6307;s__RGIG6307 sp017521985	t	90.8	2.2	95.99	3.24	113	3554101	d__Bacteria;p__Bacillota;c__Clostridia;o__Eubacteriales;f__Lachnospiraceae;g__;s__
GCA_017522005.1	11	11	none	11	11	1		11		TRUE	TRUE	TRUE	TRUE	0.88477	0.889405	-0.00463525	d__Bacteria;p__Bacillota_A;c__Clostridia;o__Oscillospirales;f__CAG-272;g__CAG-390;s__CAG-390 sp017415485	f	68.65	0.67	70.47	1.03	155	2429644	d__Bacteria;p__Bacillota;c__Clostridia;o__;f__;g__;s__
GCA_017522015.1	11	11	none	11	11	0		11		TRUE	TRUE	TRUE	TRUE	0.850977	0.88229	-0.0313133	d__Bacteria;p__Bacillota_A;c__Clostridia;o__Oscillospirales;f__Oscillospiraceae;g__SIG483;s__SIG483 sp017522015	t	93.12	1.34	90.96	0.45	49	1871887	d__Bacteria;p__Bacillota;c__Clostridia;o__Eubacteriales;f__Oscillospiraceae;g__;s__
GCA_017522065.1	11	11	none	11	11	0		11		TRUE	TRUE	TRUE	TRUE	0.899775	0.898968	0.000806943	d__Bacteria;p__Bacteroidota;c__Bacteroidia;o__Bacteroidales;f__P3;g__UBA1217;s__UBA1217 sp017522065	t	91.13	1.08	90.79	1.71	62	2624720	d__Bacteria;p__Bacteroidota;c__Bacteroidia;o__Bacteroidales;f__;g__;s__
GCA_017522075.1	11	11	none	11	11	0		11		TRUE	TRUE	TRUE	TRUE	0.879808	0.883554	-0.00374552	d__Bacteria;p__Bacillota_A;c__Clostridia;o__Oscillospirales;f__Ruminococcaceae;g__UMGS1668;s__UMGS1668 sp017536625	f	91.24	2.28	84.49	2.45	104	1978362	d__Bacteria;p__Bacillota;c__Clostridia;o__Eubacteriales;f__Oscillospiraceae;g__;s__
GCA_017522105.1	11	11	none	11	11	0		11		TRUE	TRUE	TRUE	TRUE	0.890972	0.91336	-0.0223883	d__Bacteria;p__Bacteroidota;c__Bacteroidia;o__Bacteroidales;f__P3;g__UBA1711;s__UBA1711 sp017522105	t	90.32	0.54	92.26	0.24	38	2279186	d__Bacteria;p__Bacteroidota;c__Bacteroidia;o__Bacteroidales;f__;g__;s__
GCA_017522125.1	11	11	none	11	11	1		11		TRUE	TRUE	TRUE	TRUE	0.900037	0.902683	-0.00264546	d__Bacteria;p__Bacillota_A;c__Clostridia;o__Oscillospirales;f__CAG-272;g__CAG-390;s__CAG-390 sp017522125	t	92.87	0.69	92.02	0.7	99	1821990	d__Bacteria;p__Bacillota;c__Clostridia;o__;f__;g__;s__
GCA_017522135.1	11	11	none	11	11	0		11		TRUE	TRUE	TRUE	TRUE	0.909128	0.907028	0.00210054	d__Bacteria;p__Bacteroidota;c__Bacteroidia;o__Bacteroidales;f__Barnesiellaceae;g__Barnesiella_A;s__Barnesiella_A sp017522135	t	92.7	0	88.32	0.03	56	2106127	d__Bacteria;p__Bacteroidota;c__Bacteroidia;o__Bacteroidales;f__Bacteroidaceae;g__;s__
GCA_017522185.1	11	11	none	11	11	0		11		TRUE	TRUE	TRUE	TRUE	0.910511	0.913891	-0.00337988	d__Bacteria;p__Bacillota_A;c__Clostridia;o__Peptostreptococcales;f__Anaerovoracaceae;g__Emergencia;s__Emergencia sp017522185	t	99.29	0.95	99.1	1.48	35	2120492	d__Bacteria;p__Bacillota;c__;o__;f__;g__;s__
GCA_017522205.1	11	11	none	11	11	0		11		TRUE	TRUE	TRUE	TRUE	0.897536	0.897945	-0.000409283	d__Bacteria;p__Bacillota_A;c__Clostridia;o__Oscillospirales;f__Acutalibacteraceae;g__UBA6857;s__UBA6857 sp017522205	t	72.94	0	73.67	0.87	82	1448875	d__Bacteria;p__Bacillota;c__Clostridia;o__;f__;g__;s__
GCA_017522225.1	11	11	none	11	11	0		11		TRUE	TRUE	TRUE	TRUE	0.911041	0.920197	-0.00915572	d__Bacteria;p__Bacillota_A;c__Clostridia;o__Oscillospirales;f__Acutalibacteraceae;g__CAG-488;s__CAG-488 sp017522225	t	59.04	0.67	68.99	0.17	35	1576173	d__Bacteria;p__Bacillota;c__Clostridia;o__;f__;g__;s__
GCA_017522255.1	11	11	none	11	11	0		11		TRUE	TRUE	TRUE	TRUE	0.867663	0.861158	0.00650482	d__Bacteria;p__Bacteroidota;c__Bacteroidia;o__Bacteroidales;f__P3;g__HGM05376;s__HGM05376 sp017522255	t	97.58	0.54	98.65	0.29	120	2684011	d__Bacteria;p__Bacteroidota;c__Bacteroidia;o__Bacteroidales;f__;g__;s__
GCA_017522345.1	11	11	none	11	11	1		11		TRUE	TRUE	TRUE	TRUE	0.890768	0.904164	-0.0133967	d__Bacteria;p__Bacillota_A;c__Clostridia;o__Christensenellales;f__Aristaeellaceae;g__SFHK01;s__SFHK01 sp017522345	t	96.77	2.11	93.83	2.03	129	2871680	d__Bacteria;p__Bacillota;c__Clostridia;o__;f__;g__;s__
GCA_017522395.1	11	11	none	11	11	1		11		TRUE	TRUE	TRUE	TRUE	0.929363	0.936094	-0.00673051	d__Bacteria;p__Bacteroidota;c__Bacteroidia;o__Bacteroidales;f__Bacteroidaceae;g__UBA1179;s__UBA1179 sp902782245	f	90.6	1.67	88.52	0.18	29	2512441	d__Bacteria;p__Bacteroidota;c__Bacteroidia;o__Bacteroidales;f__Bacteroidaceae;g__;s__
GCA_017522445.1	11	11	none	11	11	0		11		TRUE	TRUE	TRUE	TRUE	0.899027	0.909025	-0.00999742	d__Bacteria;p__Pseudomonadota;c__Alphaproteobacteria;o__Rs-D84;f__Rs-D84;g__Enterousia;s__Enterousia sp017522445	t	84.62	0.06	94.59	2.33	62	991556	d__Bacteria;p__Pseudomonadota;c__Alphaproteobacteria;o__;f__;g__;s__
GCA_017522455.1	11	11	none	11	11	0		11		TRUE	TRUE	TRUE	TRUE	0.912742	0.916792	-0.00404923	d__Bacteria;p__Bacillota_A;c__Clostridia;o__Oscillospirales;f__Acutalibacteraceae;g__RUG806;s__RUG806 sp017416485	f	97.09	0.51	95.48	0.15	55	2780774	d__Bacteria;p__Bacillota;c__Clostridia;o__;f__;g__;s__
GCA_017522515.1	11	11	none	11	11	1		11		TRUE	TRUE	TRUE	TRUE	0.892742	0.889719	0.00302376	d__Bacteria;p__Bacillota_A;c__Clostridia;o__UBA1212;f__UBA1255;g__Egerieisoma;s__Egerieisoma sp017522515	t	68.05	3.55	70.69	7.16	347	3365018	d__Bacteria;p__Bacillota;c__Clostridia;o__;f__;g__;s__
GCA_017522525.1	11	11	none	11	11	0		11		TRUE	TRUE	TRUE	TRUE	0.919329	0.916068	0.00326033	d__Bacteria;p__Bacteroidota;c__Bacteroidia;o__Bacteroidales;f__Bacteroidaceae;g__HGM04593;s__HGM04593 sp017408685	f	80.31	5.12	88.14	7.02	94	2064513	d__Bacteria;p__Bacteroidota;c__Bacteroidia;o__Bacteroidales;f__Bacteroidaceae;g__;s__
GCA_017522615.1	11	11	none	11	11	2		11		TRUE	TRUE	TRUE	TRUE	0.916721	0.914434	0.00228745	d__Bacteria;p__Bacillota_I;c__Bacilli_A;o__RF39;f__UBA660;g__Coprosoma;s__Coprosoma sp017522615	t	76.97	0.56	82.41	1.62	25	961770	d__Bacteria;p__Bacillota;c__Bacilli;o__;f__;g__;s__
GCA_017522685.1	11	11	none	11	11	0		11		TRUE	TRUE	TRUE	TRUE	0.907046	0.908137	-0.00109025	d__Bacteria;p__Bacillota_A;c__Clostridia;o__Lachnospirales;f__Lachnospiraceae;g__Acetatifactor;s__Acetatifactor sp017522685	t	75.27	4.93	71.91	4.6	32	2722300	d__Bacteria;p__Bacillota;c__Clostridia;o__Eubacteriales;f__Lachnospiraceae;g__;s__
GCA_017522745.1	11	11	none	11	11	3		11		TRUE	TRUE	TRUE	TRUE	0.882619	0.890537	-0.00791872	d__Bacteria;p__Desulfobacterota;c__Desulfovibrionia;o__Desulfovibrionales;f__Desulfovibrionaceae;g__Mailhella;s__Mailhella sp017522745	t	74.94	2.72	84.84	2.76	305	1682090	d__Bacteria;p__Thermodesulfobacteriota;c__Desulfovibrionia;o__Desulfovibrionales;f__Desulfovibrionaceae;g__Mailhella;s__
GCA_017522765.1	11	11	none	11	11	0		11		TRUE	TRUE	TRUE	TRUE	0.900991	0.90003	0.000960329	d__Bacteria;p__Bacillota_A;c__Clostridia;o__TANB77;f__UBA1234;g__UBA1234;s__UBA1234 sp017522765	t	83.31	3.5	100	1.22	7	1542179	d__Bacteria;p__Bacillota;c__Clostridia;o__;f__;g__;s__
GCA_017522785.1	11	11	none	11	11	0		11		TRUE	TRUE	TRUE	TRUE	0.916258	0.914935	0.00132266	d__Bacteria;p__Bacteroidota;c__Bacteroidia;o__Bacteroidales;f__Bacteroidaceae;g__HGM04593;s__HGM04593 sp017522785	t	94.85	1.3	98.64	0	40	2104847	d__Bacteria;p__Bacteroidota;c__Bacteroidia;o__Bacteroidales;f__Bacteroidaceae;g__;s__
GCA_017522795.1	11	11	none	11	11	1		11		TRUE	TRUE	TRUE	TRUE	0.903177	0.903262	-8.6e-05	d__Bacteria;p__Bacillota_A;c__Clostridia;o__Oscillospirales;f__CAG-272;g__UBA1740;s__UBA1740 sp017522795	t	85.23	0.34	78.43	0.95	81	1652110	d__Bacteria;p__Bacillota;c__Clostridia;o__;f__;g__;s__
GCA_017522905.1	11	11	none	11	11	0		11		TRUE	TRUE	TRUE	TRUE	0.899024	0.898768	0.000256369	d__Bacteria;p__Bacillota_A;c__Clostridia;o__Oscillospirales;f__CAG-272;g__CAG-448;s__CAG-448 sp017522905	t	89.32	1.34	76.28	3.04	168	1583653	d__Bacteria;p__Bacillota;c__Clostridia;o__;f__;g__;s__
GCA_017522915.1	11	11	none	11	11	1		11		TRUE	TRUE	TRUE	TRUE	0.912754	0.910025	0.00272911	d__Bacteria;p__Bacteroidota;c__Bacteroidia;o__Bacteroidales;f__Bacteroidaceae;g__HGM04593;s__HGM04593 sp017522915	t	93.66	2.14	91.73	0.55	60	2412508	d__Bacteria;p__Bacteroidota;c__Bacteroidia;o__Bacteroidales;f__Bacteroidaceae;g__;s__
GCA_017522945.1	11	11	none	11	11	1		11		TRUE	TRUE	TRUE	TRUE	0.890768	0.889586	0.00118192	d__Bacteria;p__Bacillota_A;c__Clostridia;o__Christensenellales;f__Borkfalkiaceae;g__HGM11416;s__HGM11416 sp017522945	t	91.53	0.81	95.26	0.27	99	1846149	d__Bacteria;p__Bacillota;c__Clostridia;o__;f__;g__;s__
GCA_017522955.1	11	11	none	11	11	1		11		TRUE	TRUE	TRUE	TRUE	0.896473	0.893412	0.00306113	d__Bacteria;p__Bacillota_A;c__Clostridia;o__Oscillospirales;f__CAG-272;g__CAG-448;s__CAG-448 sp017411745	f	97.54	1.7	98.61	3.65	78	2335740	d__Bacteria;p__Bacillota;c__Clostridia;o__;f__;g__;s__
GCA_017523005.1	11	11	none	11	11	0		11		TRUE	TRUE	TRUE	TRUE	0.923838	0.926263	-0.00242487	d__Bacteria;p__Bacillota_A;c__Clostridia;o__RGIG6154;f__RGIG6154;g__RGIG6154;s__RGIG6154 sp017523005	t	70.4	2.68	82.31	4.48	261	1213259	d__Bacteria;p__Bacillota;c__Clostridia;o__;f__;g__;s__
GCA_017523145.1	4 or 25	4	none	4	4	325		4		TRUE	TRUE	TRUE	TRUE	0.939359	0.684179	0.25518	d__Bacteria;p__Bacillota_I;c__Bacilli_A;o__Mycoplasmatales;f__Metamycoplasmataceae;g__UBA710;s__UBA710 sp017511585	f	78.97	3.08	71.99	0.69	108	614257	d__Bacteria;p__Mycoplasmatota;c__Mollicutes;o__Mycoplasmatales;f__Mycoplasmataceae;g__;s__
GCA_017523185.1	11	11	none	11	11	0		11		TRUE	TRUE	TRUE	TRUE	0.853106	0.851476	0.00162964	d__Bacteria;p__Bacillota_A;c__Clostridia;o__Lachnospirales;f__Lachnospiraceae;g__Agathobacter;s__Agathobacter sp017523185	t	73.46	2.4	66.35	3.68	433	2138504	d__Bacteria;p__Bacillota;c__Clostridia;o__Eubacteriales;f__Lachnospiraceae;g__;s__
GCA_017523285.1	11	11	none	11	11	1		11		TRUE	TRUE	TRUE	TRUE	0.887652	0.888369	-0.000717423	d__Bacteria;p__Bacillota_A;c__Clostridia;o__Oscillospirales;f__Ruminococcaceae;g__Ruminococcus;s__Ruminococcus sp017523285	t	97.18	0.17	97.52	1	174	2842116	d__Bacteria;p__Bacillota;c__Clostridia;o__Eubacteriales;f__Oscillospiraceae;g__Ruminococcus;s__
GCA_017523305.1	11	11	none	11	11	0		11		TRUE	TRUE	TRUE	TRUE	0.895079	0.895079	-5.51e-07	d__Bacteria;p__Bacillota_A;c__Clostridia;o__Christensenellales;f__UBA1242;g__UBA7862;s__UBA7862 sp017523305	t	92.7	6.18	93.35	6.24	203	1817640	d__Bacteria;p__Bacillota;c__Clostridia;o__;f__;g__;s__
GCA_017523325.1	11	11	none	11	11	0		11		TRUE	TRUE	TRUE	TRUE	0.869532	0.879733	-0.0102013	d__Bacteria;p__Bacillota_A;c__Clostridia;o__Lachnospirales;f__Anaerotignaceae;g__Anaerotignum;s__Anaerotignum sp017523325	t	96.64	0.89	80.51	0.05	65	1660574	d__Bacteria;p__Bacillota;c__Clostridia;o__Eubacteriales;f__Lachnospiraceae;g__Anaerotignum;s__
GCA_017523335.1	11	11	none	11	11	3		11		TRUE	TRUE	TRUE	TRUE	0.926643	0.934922	-0.00827851	d__Bacteria;p__Spirochaetota;c__Spirochaetia;o__Treponematales;f__Treponemataceae;g__Treponema_D;s__Treponema_D sp002309305	f	65.58	1.25	63.69	5.04	303	2010748	d__Bacteria;p__Spirochaetota;c__Spirochaetia;o__Spirochaetales;f__Treponemataceae;g__Treponema;s__
GCA_017523355.1	11	11	none	11	11	1		11		TRUE	TRUE	TRUE	TRUE	0.89944	0.908016	-0.00857652	d__Bacteria;p__Bacillota_A;c__Clostridia;o__Saccharofermentanales;f__Saccharofermentanaceae;g__Firm-16;s__Firm-16 sp017428545	f	73.48	4.61	59.94	10.42	131	2274932	d__Bacteria;p__Bacillota;c__Clostridia;o__Eubacteriales;f__;g__;s__
GCA_017523365.1	11	11	none	11	11	0		11		TRUE	TRUE	TRUE	TRUE	0.94685	0.955546	-0.00869557	d__Bacteria;p__Bacteroidota;c__Bacteroidia;o__Bacteroidales;f__UBA932;g__Cryptobacteroides;s__Cryptobacteroides sp902761655	f	89.52	1.43	91.27	3.95	147	1915804	d__Bacteria;p__Bacteroidota;c__Bacteroidia;o__Bacteroidales;f__;g__;s__
GCA_017523555.1	11	11	none	11	11	0		11		TRUE	TRUE	TRUE	TRUE	0.914805	0.90701	0.00779471	d__Bacteria;p__Bacteroidota;c__Bacteroidia;o__Bacteroidales;f__Bacteroidaceae;g__Prevotella;s__Prevotella sp002449845	f	68.67	0.9	71.06	2	94	2595222	d__Bacteria;p__Bacteroidota;c__Bacteroidia;o__Bacteroidales;f__Prevotellaceae;g__Prevotella;s__
GCA_017523605.1	11	11	none	11	11	2		11		TRUE	TRUE	TRUE	TRUE	0.905101	0.908313	-0.00321223	d__Bacteria;p__Bacillota_A;c__Clostridia;o__Peptostreptococcales;f__Anaerovoracaceae;g__RUG13409;s__RUG13409 sp017523605	t	84.56	3.07	73.12	3.62	261	1526353	d__Bacteria;p__Bacillota;c__;o__;f__;g__;s__
GCA_017523615.1	11	11	none	11	11	1		11		TRUE	TRUE	TRUE	TRUE	0.844776	0.884482	-0.0397065	d__Bacteria;p__Bacillota_A;c__Clostridia;o__Christensenellales;f__Aristaeellaceae;g__RUG756;s__RUG756 sp017523615	t	88.25	6.82	90.54	5.92	280	3308400	d__Bacteria;p__Bacillota;c__Clostridia;o__;f__;g__;s__
GCA_017523705.1	11	11	none	11	11	0		11		TRUE	TRUE	TRUE	TRUE	0.892403	0.879416	0.0129865	d__Bacteria;p__Bacillota_A;c__Clostridia;o__Oscillospirales;f__Ruminococcaceae;g__Firm-04;s__Firm-04 sp001603005	f	86.84	6.78	100	5.79	201	2964001	d__Bacteria;p__Bacillota;c__Clostridia;o__Eubacteriales;f__Oscillospiraceae;g__;s__
GCA_017523725.1	11	11	none	11	11	0		11		TRUE	TRUE	TRUE	TRUE	0.910345	0.935157	-0.024812	d__Bacteria;p__Bacteroidota;c__Bacteroidia;o__Bacteroidales;f__UBA4181;g__UBA4181;s__UBA4181 sp017523725	t	96.67	1.19	99.52	1.14	68	2346645	d__Bacteria;p__Bacteroidota;c__Bacteroidia;o__Bacteroidales;f__;g__;s__
GCA_017523755.1	11	11	none	11	11	0		11		TRUE	TRUE	TRUE	TRUE	0.900729	0.906746	-0.00601723	d__Bacteria;p__Bacillota_A;c__Clostridia;o__Christensenellales;f__Christensenellaceae;g__SIG371;s__SIG371 sp017523755	t	58.47	0	69.43	0.26	61	1560187	d__Bacteria;p__Bacillota;c__Clostridia;o__Eubacteriales;f__Christensenellaceae;g__;s__
GCA_017523785.1	11	11	none	11	11	1		11		TRUE	TRUE	TRUE	TRUE	0.943838	0.942734	0.00110365	d__Bacteria;p__Bacillota_A;c__Clostridia;o__Lachnospirales;f__Lachnospiraceae;g__UBA3633;s__UBA3633 sp017523785	t	53.51	0.63	55.97	1.14	48	1215966	d__Bacteria;p__Bacillota;c__Clostridia;o__Eubacteriales;f__Lachnospiraceae;g__;s__
GCA_017523795.1	11	11	none	11	11	1		11		TRUE	TRUE	TRUE	TRUE	0.948297	0.958407	-0.0101107	d__Bacteria;p__Bacteroidota;c__Bacteroidia;o__Bacteroidales;f__UBA932;g__Cryptobacteroides;s__Cryptobacteroides sp017437825	f	78.89	5.08	73.23	5.69	243	1629859	d__Bacteria;p__Bacteroidota;c__Bacteroidia;o__Bacteroidales;f__;g__;s__
GCA_017523825.1	11	11	none	11	11	1		11		TRUE	TRUE	TRUE	TRUE	0.930276	0.929557	0.000718255	d__Bacteria;p__Bacteroidota;c__Bacteroidia;o__Bacteroidales;f__UBA932;g__Egerieousia;s__Egerieousia sp902797895	f	92.26	0.28	84.57	1.15	238	1808551	d__Bacteria;p__Bacteroidota;c__Bacteroidia;o__Bacteroidales;f__;g__;s__
GCA_017523905.1	11	11	none	11	11	0		11		TRUE	TRUE	TRUE	TRUE	0.911744	0.914401	-0.00265658	d__Bacteria;p__Bacillota_A;c__Clostridia;o__Christensenellales;f__Christensenellaceae;g__QANA01;s__QANA01 sp902782475	f	90.32	0.81	93.94	1	71	1690898	d__Bacteria;p__Bacillota;c__Clostridia;o__;f__;g__;s__
GCA_017523925.1	11	11	none	11	11	1		11		TRUE	TRUE	TRUE	TRUE	0.871958	0.874897	-0.0029386	d__Bacteria;p__Bacillota_A;c__Clostridia;o__Christensenellales;f__CAG-138;g__PeH17;s__PeH17 sp017523925	t	97.15	0.88	94.77	0.71	67	2591031	d__Bacteria;p__Bacillota;c__Clostridia;o__;f__;g__;s__
GCA_017523945.1	11	11	none	11	11	3		11		TRUE	TRUE	TRUE	TRUE	0.919834	0.924393	-0.00455876	d__Bacteria;p__Bacillota_I;c__Bacilli_A;o__Erysipelotrichales;f__Erysipelotrichaceae;g__UBA636;s__UBA636 sp902803055	f	95.37	2.6	89.77	4.71	212	2143787	d__Bacteria;p__Bacillota;c__Erysipelotrichia;o__Erysipelotrichales;f__Erysipelotrichaceae;g__;s__
GCA_017523985.1	11	11	none	11	11	0		11		TRUE	TRUE	TRUE	TRUE	0.900669	0.888921	0.011748	d__Bacteria;p__Bacteroidota;c__Bacteroidia;o__Bacteroidales;f__Bacteroidaceae;g__Alloprevotella;s__Alloprevotella sp017543785	f	50.86	0	48.33	0.95	116	1087168	d__Bacteria;p__Bacteroidota;c__Bacteroidia;o__Bacteroidales;f__Prevotellaceae;g__Alloprevotella;s__
GCA_017523995.1	11	11	none	11	11	2		11		TRUE	TRUE	TRUE	TRUE	0.869719	0.871354	-0.00163472	d__Bacteria;p__Bacillota_A;c__Clostridia;o__Oscillospirales;f__Ruminococcaceae;g__Firm-04;s__Firm-04 sp017523995	t	96.88	4.09	92.97	11.32	242	4375072	d__Bacteria;p__Bacillota;c__Clostridia;o__Eubacteriales;f__Oscillospiraceae;g__;s__
GCA_017524025.1	11	11	none	11	11	1		11		TRUE	TRUE	TRUE	TRUE	0.905265	0.917548	-0.0122826	d__Bacteria;p__Bacteroidota;c__Bacteroidia;o__Bacteroidales;f__Bacteroidaceae;g__Prevotella;s__Prevotella sp902776475	f	59.77	1.63	57.39	3.45	112	2174455	d__Bacteria;p__Bacteroidota;c__Bacteroidia;o__Bacteroidales;f__Prevotellaceae;g__Prevotella;s__
GCA_017524035.1	11	11	none	11	11	2		11		TRUE	TRUE	TRUE	TRUE	0.930637	0.934407	-0.00376945	d__Bacteria;p__Bacillota_A;c__Clostridia;o__Lachnospirales;f__Lachnospiraceae;g__AC2028;s__AC2028 sp017524035	t	78.61	4.69	76.76	4.38	153	2159469	d__Bacteria;p__Bacillota;c__Clostridia;o__Eubacteriales;f__Lachnospiraceae;g__;s__
GCA_017524105.1	11	11	none	11	11	1		11		TRUE	TRUE	TRUE	TRUE	0.918044	0.927991	-0.00994709	d__Bacteria;p__Bacillota_A;c__Clostridia;o__Lachnospirales;f__Lachnospiraceae;g__RGIG5612;s__RGIG5612 sp017536965	f	76.38	3.94	83.79	7.66	405	1770467	d__Bacteria;p__Bacillota;c__Clostridia;o__Eubacteriales;f__Lachnospiraceae;g__;s__
GCA_017524145.1	11	11	none	11	11	2		11		TRUE	TRUE	TRUE	TRUE	0.90204	0.900268	0.00177224	d__Bacteria;p__Pseudomonadota;c__Gammaproteobacteria;o__Burkholderiales;f__Burkholderiaceae;g__Oxalobacter;s__Oxalobacter sp017524145	t	92.99	1.87	87.03	0.19	55	1811828	d__Bacteria;p__Pseudomonadota;c__Betaproteobacteria;o__Burkholderiales;f__Oxalobacteraceae;g__Oxalobacter;s__
GCA_017524165.1	11	11	none	11	11	0		11		TRUE	TRUE	TRUE	TRUE	0.902227	0.916579	-0.0143523	d__Bacteria;p__Bacillota_A;c__Clostridia;o__Oscillospirales;f__Acutalibacteraceae;g__UBA737;s__UBA737 sp017524165	t	93.96	0.34	98.58	2.14	88	1529585	d__Bacteria;p__Bacillota;c__Clostridia;o__;f__;g__;s__
GCA_017524185.1	11	11	none	11	11	1		11		TRUE	TRUE	TRUE	TRUE	0.900417	0.901193	-0.000775743	d__Bacteria;p__Bacteroidota;c__Bacteroidia;o__Bacteroidales;f__Tenuifilaceae;g__RGIG6076;s__RGIG6076 sp017524185	t	95.71	0.22	97.6	1.39	174	2518875	d__Bacteria;p__Bacteroidota;c__Bacteroidia;o__Bacteroidales;f__;g__;s__
GCA_017524225.1	11	11	none	11	11	0		11		TRUE	TRUE	TRUE	TRUE	0.805089	0.863712	-0.0586234	d__Bacteria;p__Bacillota_A;c__Clostridia;o__Oscillospirales;f__Oscillospiraceae;g__RGIG7114;s__RGIG7114 sp017542425	f	90.27	1.34	88.49	0.3	88	1815367	d__Bacteria;p__Bacillota;c__Clostridia;o__Eubacteriales;f__Oscillospiraceae;g__;s__
GCA_017524245.1	11	11	none	11	11	1		11		TRUE	TRUE	TRUE	TRUE	0.907141	0.927441	-0.0203005	d__Bacteria;p__Bacteroidota;c__Bacteroidia;o__Bacteroidales;f__Bacteroidaceae;g__Prevotella;s__Prevotella sp002372575	f	73.08	3.78	63.43	2.09	298	1585575	d__Bacteria;p__Bacteroidota;c__Bacteroidia;o__Bacteroidales;f__Prevotellaceae;g__Prevotella;s__
GCA_017524265.1	11	11	none	11	11	0		11		TRUE	TRUE	TRUE	TRUE	0.911315	0.911367	-5.24e-05	d__Bacteria;p__Bacteroidota;c__Bacteroidia;o__Bacteroidales;f__Bacteroidaceae;g__Prevotella;s__Prevotella sp902792685	f	67.24	1.72	76.54	0.27	102	1925765	d__Bacteria;p__Bacteroidota;c__Bacteroidia;o__Bacteroidales;f__Prevotellaceae;g__Prevotella;s__
GCA_017524285.1	11	11	none	11	11	0		11		TRUE	TRUE	TRUE	TRUE	0.877351	0.895032	-0.0176812	d__Bacteria;p__Bacillota_A;c__Clostridia;o__Lachnospirales;f__Lachnospiraceae;g__ISDg;s__ISDg sp902795625	f	97.76	0	98.35	0.19	32	2920842	d__Bacteria;p__Bacillota;c__Clostridia;o__Eubacteriales;f__Lachnospiraceae;g__;s__
GCA_017524325.1	11	11	none	11	11	0		11		TRUE	TRUE	TRUE	TRUE	0.932745	0.948586	-0.0158412	d__Bacteria;p__Bacteroidota;c__Bacteroidia;o__Bacteroidales;f__UBA932;g__RUG11257;s__RUG11257 sp017429475	f	93.89	3.66	95.43	1.65	118	2126737	d__Bacteria;p__Bacteroidota;c__Bacteroidia;o__Bacteroidales;f__;g__;s__
GCA_017524345.1	11	11	none	11	11	0		11		TRUE	TRUE	TRUE	TRUE	0.896033	0.931833	-0.0358002	d__Bacteria;p__Bacillota_A;c__Clostridia;o__Peptostreptococcales;f__Anaerovoracaceae;g__RUG11894;s__RUG11894 sp017412505	f	96	2.39	89.89	1.86	164	2081442	d__Bacteria;p__Bacillota;c__;o__;f__;g__;s__
GCA_017524365.1	11	11	none	11	11	0		11		TRUE	TRUE	TRUE	TRUE	0.890316	0.917634	-0.0273182	d__Bacteria;p__Bacillota_A;c__Clostridia;o__Lachnospirales;f__Lachnospiraceae;g__Chordicoccus;s__Chordicoccus sp900317515	f	90.8	0.42	93.92	3.22	161	2719175	d__Bacteria;p__Bacillota;c__Clostridia;o__Eubacteriales;f__Lachnospiraceae;g__;s__
GCA_017524385.1	11	11	none	11	11	3		11		TRUE	TRUE	TRUE	TRUE	0.883989	0.881441	0.00254754	d__Bacteria;p__Bacteroidota;c__Bacteroidia;o__Bacteroidales;f__Bacteroidaceae;g__Prevotella;s__Prevotella sp017524385	t	97.13	4.73	99.9	6.56	272	5054690	d__Bacteria;p__Bacteroidota;c__Bacteroidia;o__Bacteroidales;f__Prevotellaceae;g__Prevotella;s__
GCA_017524405.1	11	11	none	11	11	0		11		TRUE	TRUE	TRUE	TRUE	0.922259	0.921654	0.00060468	d__Bacteria;p__Patescibacteria;c__Saccharimonadia;o__Saccharimonadales;f__Nanosyncoccaceae;g__UBA2834;s__UBA2834 sp017524405	t	64.53	2.56	99.04	1.75	18	897996	d__Bacteria;p__Candidatus Saccharibacteria;c__;o__;f__;g__;s__
GCA_017524425.1	11	11	none	11	11	0		11		TRUE	TRUE	TRUE	TRUE	0.879792	0.878153	0.00163949	d__Bacteria;p__Bacteroidota;c__Bacteroidia;o__Bacteroidales;f__Bacteroidaceae;g__Prevotella;s__Prevotella sp900315565	f	95.74	1.86	92.03	2.57	78	3446809	d__Bacteria;p__Bacteroidota;c__Bacteroidia;o__Bacteroidales;f__Prevotellaceae;g__Prevotella;s__
GCA_017524445.1	11	11	none	11	11	3		11		TRUE	TRUE	TRUE	TRUE	0.853654	0.902163	-0.0485086	d__Bacteria;p__Bacillota_A;c__Clostridia;o__Christensenellales;f__CAG-138;g__UBA3792;s__UBA3792 sp017524445	t	81.29	1.61	84.7	0.73	75	2443052	d__Bacteria;p__Bacillota;c__Clostridia;o__;f__;g__;s__
GCA_017524485.1	11	11	none	11	11	0		11		TRUE	TRUE	TRUE	TRUE	0.886962	0.892352	-0.00538961	d__Bacteria;p__Bacteroidota;c__Bacteroidia;o__Bacteroidales;f__P3;g__UBA1217;s__UBA1217 sp902788805	f	80.96	2.87	81.9	3.56	210	2114625	d__Bacteria;p__Bacteroidota;c__Bacteroidia;o__Bacteroidales;f__;g__;s__
GCA_017524525.1	11	11	none	11	11	0		11		TRUE	TRUE	TRUE	TRUE	0.907009	0.906915	9.32e-05	d__Bacteria;p__Pseudomonadota;c__Alphaproteobacteria;o__Rs-D84;f__Rs-D84;g__Enterousia;s__Enterousia sp017524525	t	90.11	3.3	96.5	2.9	18	965488	d__Bacteria;p__Pseudomonadota;c__Alphaproteobacteria;o__;f__;g__;s__
GCA_017524545.1	11	11	none	11	11	1		11		TRUE	TRUE	TRUE	TRUE	0.901139	0.908268	-0.00712924	d__Bacteria;p__Bacteroidota;c__Bacteroidia;o__Bacteroidales;f__Bacteroidaceae;g__UBA4372;s__UBA4372 sp017524545	t	92.3	3.22	92.38	1.51	85	3599404	d__Bacteria;p__Bacteroidota;c__Bacteroidia;o__Bacteroidales;f__Bacteroidaceae;g__;s__
GCA_017524595.1	11	11	none	11	11	0		11		TRUE	TRUE	TRUE	TRUE	0.935915	0.93246	0.00345572	d__Bacteria;p__Bacillota_A;c__Clostridia;o__Lachnospirales;f__Lachnospiraceae;g__UBA2868;s__UBA2868 sp017524595	t	63.3	0.8	59.86	0.8	110	1730755	d__Bacteria;p__Bacillota;c__Clostridia;o__Eubacteriales;f__Lachnospiraceae;g__;s__
GCA_017524615.1	11	11	none	11	11	4		11		TRUE	TRUE	TRUE	TRUE	0.824027	0.875545	-0.051518	d__Bacteria;p__Bacillota_A;c__Clostridia;o__Christensenellales;f__Aristaeellaceae;g__RUG563;s__RUG563 sp017524615	t	92.88	0.67	81.61	1.82	59	2551266	d__Bacteria;p__Bacillota;c__Clostridia;o__;f__;g__;s__
GCA_017524665.1	11	11	none	11	11	0		11		TRUE	TRUE	TRUE	TRUE	0.898664	0.896395	0.00226946	d__Bacteria;p__Bacillota_A;c__Clostridia;o__TANB77;f__CAG-508;g__UMGS1754;s__UMGS1754 sp017524665	t	69.06	0	92.12	1.51	16	1341727	d__Bacteria;p__Bacillota;c__Clostridia;o__;f__;g__;s__
GCA_017524685.1	11	11	none	11	11	0		11		TRUE	TRUE	TRUE	TRUE	0.891093	0.931117	-0.0400244	d__Bacteria;p__Bacteroidota;c__Bacteroidia;o__Bacteroidales;f__Bacteroidaceae;g__UBA4372;s__UBA4372 sp947168555	f	91.87	1.24	85.05	0.07	46	2369577	d__Bacteria;p__Bacteroidota;c__Bacteroidia;o__Bacteroidales;f__Bacteroidaceae;g__;s__
GCA_017524705.1	11	11	none	11	11	0		11		TRUE	TRUE	TRUE	TRUE	0.8977	0.901119	-0.00341843	d__Bacteria;p__Bacteroidota;c__Bacteroidia;o__Bacteroidales;f__Paludibacteraceae;g__UBA1181;s__UBA1181 sp017550335	f	96.77	0.02	97.08	0.16	85	3203519	d__Bacteria;p__Bacteroidota;c__Bacteroidia;o__Bacteroidales;f__Paludibacteraceae;g__;s__
GCA_017524725.1	11	11	none	11	11	0		11		TRUE	TRUE	TRUE	TRUE	0.849538	0.890819	-0.0412814	d__Bacteria;p__Bacillota_A;c__Clostridia;o__Christensenellales;f__Aristaeellaceae;g__RUG756;s__RUG756 sp017524725	t	96.51	1.08	95.94	2.04	100	3863558	d__Bacteria;p__Bacillota;c__Clostridia;o__;f__;g__;s__
GCA_017524745.1	11	11	none	11	11	0		11		TRUE	TRUE	TRUE	TRUE	0.882389	0.906199	-0.0238095	d__Bacteria;p__Bacillota_A;c__Clostridia;o__Christensenellales;f__CAG-138;g__UBA3857;s__UBA3857 sp017541305	f	93.27	2.68	92.3	3.64	50	2425542	d__Bacteria;p__Bacillota;c__Clostridia;o__;f__;g__;s__
GCA_017524765.1	11	11	none	11	11	2		11		TRUE	TRUE	TRUE	TRUE	0.892442	0.897342	-0.00490044	d__Bacteria;p__Bacillota_A;c__Clostridia;o__Oscillospirales;f__Ruminococcaceae;g__Ruminococcus;s__Ruminococcus flavefaciens_N	f	85.84	2.24	91.52	3.36	234	2319790	d__Bacteria;p__Bacillota;c__Clostridia;o__Eubacteriales;f__Oscillospiraceae;g__Ruminococcus;s__
GCA_017524785.1	11	11	none	11	11	0		11		TRUE	TRUE	TRUE	TRUE	0.914177	0.926541	-0.0123644	d__Bacteria;p__Bacteroidota;c__Bacteroidia;o__Bacteroidales;f__P3;g__UBA1711;s__UBA1711 sp017524785	t	78.23	1.59	66.81	2.45	148	2037294	d__Bacteria;p__Bacteroidota;c__Bacteroidia;o__Bacteroidales;f__;g__;s__
GCA_017524805.1	11	11	none	11	11	0		11		TRUE	TRUE	TRUE	TRUE	0.87886	0.897557	-0.018697	d__Archaea;p__Thermoplasmatota;c__Thermoplasmata;o__Methanomassiliicoccales;f__Methanomethylophilaceae;g__UBA71;s__UBA71 sp017524805	t	97.98	0.81	98.04	1.54	47	1950639	d__Archaea;p__Candidatus Thermoplasmatota;c__Thermoplasmata;o__Methanomassiliicoccales;f__Candidatus Methanomethylophilaceae;g__;s__
GCA_017524815.1	11	11	none	11	11	0		11		TRUE	TRUE	TRUE	TRUE	0.832921	0.878829	-0.0459084	d__Bacteria;p__Bacillota_A;c__Clostridia;o__Oscillospirales;f__Oscillospiraceae;g__Faecousia;s__Faecousia sp902767915	f	88.82	1.34	91.74	2.04	110	2400433	d__Bacteria;p__Bacillota;c__Clostridia;o__Eubacteriales;f__Oscillospiraceae;g__;s__
GCA_017524845.1	11	11	none	11	11	1		11		TRUE	TRUE	TRUE	TRUE	0.834523	0.908763	-0.0742403	d__Bacteria;p__Bacillota_A;c__Clostridia;o__Oscillospirales;f__Oscillospiraceae;g__UBA1774;s__UBA1774 sp017524845	t	81.44	1.7	70.72	3.46	153	2383220	d__Bacteria;p__Bacillota;c__Clostridia;o__Eubacteriales;f__Oscillospiraceae;g__;s__
GCA_017524885.1	11	11	none	11	11	0		11		TRUE	TRUE	TRUE	TRUE	0.8956	0.894522	0.00107803	d__Bacteria;p__Bacteroidota;c__Bacteroidia;o__Bacteroidales;f__Bacteroidaceae;g__Prevotella;s__Prevotella sp902769705	f	68.03	1.98	58.62	3.62	297	2046318	d__Bacteria;p__Bacteroidota;c__Bacteroidia;o__Bacteroidales;f__Prevotellaceae;g__Prevotella;s__
GCA_017524905.1	11	11	none	11	11	1		11		TRUE	TRUE	TRUE	TRUE	0.917323	0.916691	0.000632142	d__Bacteria;p__Bacillota_I;c__Bacilli_A;o__Acholeplasmatales;f__Anaeroplasmataceae;g__Anaeroplasma;s__Anaeroplasma sp017524905	f	90.78	4.61	78.61	4.6	188	1748025	d__Bacteria;p__Mycoplasmatota;c__Mollicutes;o__Acholeplasmatales;f__;g__;s__
GCA_017524965.1	11	11	none	11	11	1		11		TRUE	TRUE	TRUE	TRUE	0.84657	0.899773	-0.0532032	d__Bacteria;p__Verrucomicrobiota;c__Lentisphaeria;o__Victivallales;f__UBA1829;g__UBA1732;s__UBA1732 sp017524965	t	84.05	4.05	88.87	3.94	279	2542816	d__Bacteria;p__Lentisphaerota;c__Lentisphaeria;o__;f__;g__;s__
GCA_017525005.1	11	11	none	11	11	1		11		TRUE	TRUE	TRUE	TRUE	0.910395	0.907731	0.00266433	d__Bacteria;p__Bacillota_A;c__Clostridia;o__Lachnospirales;f__Lachnospiraceae;g__Butyrivibrio;s__Butyrivibrio hungatei_B	f	74.27	0	72.89	2.83	93	2426129	d__Bacteria;p__Bacillota;c__Clostridia;o__Eubacteriales;f__Lachnospiraceae;g__Butyrivibrio;s__
GCA_017525025.1	11	11	none	11	11	0		11		TRUE	TRUE	TRUE	TRUE	0.928447	0.929445	-0.000998366	d__Bacteria;p__Elusimicrobiota;c__Elusimicrobia;o__Elusimicrobiales;f__Elusimicrobiaceae;g__Avelusimicrobium;s__Avelusimicrobium sp017525025	t	95.51	2.25	99.24	0.75	17	1554540	d__Bacteria;p__Elusimicrobiota;c__Elusimicrobia;o__Elusimicrobiales;f__Elusimicrobiaceae;g__;s__
GCA_017525035.1	11	11	none	11	11	0		11		TRUE	TRUE	TRUE	TRUE	0.938573	0.937889	0.000684626	d__Bacteria;p__Bacillota_I;c__Bacilli_A;o__RF39;f__UBA660;g__RUG13868;s__RUG13868 sp017525035	t	78.09	1.69	87.87	1.49	24	1254699	d__Bacteria;p__Bacillota;c__Bacilli;o__;f__;g__;s__
GCA_017525165.1	11	11	none	11	11	1		11		TRUE	TRUE	TRUE	TRUE	0.931083	0.946615	-0.0155327	d__Bacteria;p__Bacteroidota;c__Bacteroidia;o__Bacteroidales;f__UBA932;g__Bact-11;s__Bact-11 sp902773925	f	89.05	0.63	92.02	0.98	68	1495301	d__Bacteria;p__Bacteroidota;c__Bacteroidia;o__Bacteroidales;f__;g__;s__
GCA_017525225.1	11	11	none	11	11	0		11		TRUE	TRUE	TRUE	TRUE	0.88674	0.934765	-0.0480246	d__Bacteria;p__Verrucomicrobiota;c__Kiritimatiellia;o__RFP12;f__UBA1067;g__RGIG6720;s__RGIG6720 sp017525225	t	90.5	2.26	100	2.53	180	4201823	d__Bacteria;p__Kiritimatiellota;c__Kiritimatiellia;o__;f__;g__;s__
GCA_017525235.1	11	11	none	11	11	0		11		TRUE	TRUE	TRUE	TRUE	0.926591	0.92447	0.00212141	d__Bacteria;p__Bacteroidota;c__Bacteroidia;o__Bacteroidales;f__Bacteroidaceae;g__UBA4372;s__UBA4372 sp017525235	t	74.57	0.45	72.7	0.24	69	2598744	d__Bacteria;p__Bacteroidota;c__Bacteroidia;o__Bacteroidales;f__Bacteroidaceae;g__;s__
GCA_017525245.1	11	11	none	11	11	1		11		TRUE	TRUE	TRUE	TRUE	0.902231	0.904317	-0.00208566	d__Bacteria;p__Bacteroidota;c__Bacteroidia;o__Bacteroidales;f__WCHB1-69;g__F23-D06;s__F23-D06 sp017525245	t	96.4	6.72	94.29	6.46	111	3675580	d__Bacteria;p__Bacteroidota;c__Bacteroidia;o__Bacteroidales;f__;g__;s__
GCA_017525285.1	11	11	none	11	11	1		11		TRUE	TRUE	TRUE	TRUE	0.881196	0.877506	0.00369093	d__Bacteria;p__Bacillota_C;c__Negativicutes;o__Acidaminococcales;f__Acidaminococcaceae;g__Succiniclasticum;s__Succiniclasticum sp017443005	f	63.64	2.61	67.79	1.47	241	1308614	d__Bacteria;p__Bacillota;c__Negativicutes;o__Acidaminococcales;f__Acidaminococcaceae;g__;s__
GCA_017525435.1	11	11	none	11	11	0		11		TRUE	TRUE	TRUE	TRUE	0.896434	0.901267	-0.00483238	d__Bacteria;p__Verrucomicrobiota;c__Lentisphaeria;o__Oligosphaerales;f__Oligosphaeraceae;g__RGIG1601;s__RGIG1601 sp017525435	t	81.38	2.75	86.48	3.87	351	2884911	d__Bacteria;p__Lentisphaerota;c__Lentisphaeria;o__Victivallales;f__;g__;s__
GCA_017525455.1	11	11	none	11	11	1		11		TRUE	TRUE	TRUE	TRUE	0.931577	0.932647	-0.00106937	d__Bacteria;p__Bacteroidota;c__Bacteroidia;o__Bacteroidales;f__Paludibacteraceae;g__RF16;s__RF16 sp017525455	t	84.35	3.23	85.63	3.67	165	2148934	d__Bacteria;p__Bacteroidota;c__Bacteroidia;o__Bacteroidales;f__Paludibacteraceae;g__;s__
GCA_017525475.1	11	11	none	11	11	0		11		TRUE	TRUE	TRUE	TRUE	0.88533	0.952931	-0.0676011	d__Bacteria;p__Verrucomicrobiota;c__Kiritimatiellia;o__RFP12;f__UBA1067;g__UBA1067;s__UBA1067 sp017525475	t	77.07	1.16	82.94	0.31	98	1315052	d__Bacteria;p__Kiritimatiellota;c__Kiritimatiellia;o__;f__;g__;s__
GCA_017525505.1	11	11	none	11	11	1		11		TRUE	TRUE	TRUE	TRUE	0.905914	0.904557	0.00135657	d__Bacteria;p__Bacteroidota;c__Bacteroidia;o__Bacteroidales;f__WCHB1-69;g__RUG11690;s__RUG11690 sp017525505	t	86.61	1.61	87.82	0.57	85	2735579	d__Bacteria;p__Bacteroidota;c__Bacteroidia;o__Bacteroidales;f__;g__;s__
GCA_017525515.1	11	11	none	11	11	1		11		TRUE	TRUE	TRUE	TRUE	0.857686	0.851666	0.00602059	d__Bacteria;p__Bacteroidota;c__Bacteroidia;o__Bacteroidales;f__Bacteroidaceae;g__UBA4372;s__UBA4372 sp902776455	f	74.22	2.35	66.95	5.31	317	2115905	d__Bacteria;p__Bacteroidota;c__Bacteroidia;o__Bacteroidales;f__Bacteroidaceae;g__;s__
GCA_017525525.1	11	11	none	11	11	0		11		TRUE	TRUE	TRUE	TRUE	0.908594	0.904584	0.00400976	d__Bacteria;p__Bacillota_A;c__Clostridia;o__Lachnospirales;f__Lachnospiraceae;g__Wujia;s__Wujia sp017525525	t	96.64	0.67	99.74	1.09	75	3191217	d__Bacteria;p__Bacillota;c__Clostridia;o__Eubacteriales;f__Lachnospiraceae;g__;s__
GCA_017525565.1	11	11	none	11	11	0		11		TRUE	TRUE	TRUE	TRUE	0.91639	0.930536	-0.0141464	d__Bacteria;p__Bacteroidota;c__Bacteroidia;o__Bacteroidales;f__WCHB1-69;g__UBA1195;s__UBA1195 sp902774175	f	96.4	1.08	97.67	1.37	84	2438636	d__Bacteria;p__Bacteroidota;c__Bacteroidia;o__Bacteroidales;f__;g__;s__
GCA_017525585.1	11	11	none	11	11	0		11		TRUE	TRUE	TRUE	TRUE	0.939976	0.938338	0.00163802	d__Bacteria;p__Bacteroidota;c__Bacteroidia;o__Bacteroidales;f__Bacteroidaceae;g__Prevotella;s__Prevotella sp017475005	f	59.38	0.89	52.09	1.93	136	1287530	d__Bacteria;p__Bacteroidota;c__Bacteroidia;o__Bacteroidales;f__Prevotellaceae;g__Prevotella;s__
GCA_017525605.1	11	11	none	11	11	1		11		TRUE	TRUE	TRUE	TRUE	0.907307	0.91754	-0.0102337	d__Bacteria;p__Spirochaetota;c__Spirochaetia;o__Treponematales;f__Treponemataceae;g__Treponema_D;s__Treponema_D sp017525605	t	97.8	0	94	2.29	55	3414419	d__Bacteria;p__Spirochaetota;c__Spirochaetia;o__Spirochaetales;f__Treponemataceae;g__Treponema;s__
GCA_017525725.1	11	11	none	11	11	1		11		TRUE	TRUE	TRUE	TRUE	0.918806	0.915647	0.00315874	d__Bacteria;p__Bacillota_A;c__Clostridia;o__Lachnospirales;f__Lachnospiraceae;g__NK4A136;s__NK4A136 sp017635395	f	78.03	0.29	69.11	0	61	2053035	d__Bacteria;p__Bacillota;c__Clostridia;o__Eubacteriales;f__Lachnospiraceae;g__;s__
GCA_017525755.1	11	11	none	11	11	0		11		TRUE	TRUE	TRUE	TRUE	0.911478	0.907368	0.00411048	d__Bacteria;p__Bacillota_A;c__Clostridia;o__Lachnospirales;f__Lachnospiraceae;g__RUG11977;s__RUG11977 sp017427415	f	73.9	3.53	75.23	7.14	272	2260804	d__Bacteria;p__Bacillota;c__Clostridia;o__Eubacteriales;f__Lachnospiraceae;g__;s__
GCA_017525805.1	11	11	none	11	11	1		11		TRUE	TRUE	TRUE	TRUE	0.857992	0.897931	-0.0399384	d__Bacteria;p__Bacillota_A;c__Clostridia;o__Christensenellales;f__Aristaeellaceae;g__RUG563;s__RUG563 sp017525805	t	94.06	7.34	90.61	8.67	182	3679340	d__Bacteria;p__Bacillota;c__Clostridia;o__;f__;g__;s__
GCA_017525875.1	11	11	none	11	11	0		11		TRUE	TRUE	TRUE	TRUE	0.870307	0.891219	-0.020912	d__Bacteria;p__Bacillota_A;c__Clostridia;o__Christensenellales;f__CAG-138;g__PeH17;s__PeH17 sp017525875	t	98.39	1.61	92.02	0.44	53	2487806	d__Bacteria;p__Bacillota;c__Clostridia;o__;f__;g__;s__
GCA_017525905.1	11	11	none	11	11	0		11		TRUE	TRUE	TRUE	TRUE	0.933023	0.931884	0.00113883	d__Bacteria;p__Elusimicrobiota;c__Endomicrobiia;o__Endomicrobiales;f__Endomicrobiaceae;g__RUG658;s__RUG658 sp017525905	t	96.42	5.07	97.82	7.39	127	2034547	d__Bacteria;p__Elusimicrobiota;c__;o__;f__;g__;s__
GCA_017525915.1	11	11	none	11	11	0		11		TRUE	TRUE	TRUE	TRUE	0.896551	0.898831	-0.00227971	d__Bacteria;p__Bacillota_A;c__Clostridia;o__Oscillospirales;f__Ruminococcaceae;g__Ruminococcus;s__Ruminococcus sp017525915	t	99.33	0	99.9	1.27	67	3091626	d__Bacteria;p__Bacillota;c__Clostridia;o__Eubacteriales;f__Oscillospiraceae;g__Ruminococcus;s__
GCA_017526005.1	11	11	none	11	11	0		11		TRUE	TRUE	TRUE	TRUE	0.913852	0.92216	-0.00830748	d__Bacteria;p__Bacillota_A;c__Clostridia;o__Christensenellales;f__Christensenellaceae;g__QANA01;s__QANA01 sp017439085	f	54.36	0	56.98	0.63	24	1014026	d__Bacteria;p__Bacillota;c__Clostridia;o__;f__;g__;s__
GCA_017526035.1	11	11	none	11	11	0		11		TRUE	TRUE	TRUE	TRUE	0.909057	0.908226	0.000831128	d__Bacteria;p__Bacteroidota;c__Bacteroidia;o__Bacteroidales;f__SZUA-534;g__RUG13583;s__RUG13583 sp017527435	f	97.14	0.95	97.26	1.45	33	3192048	d__Bacteria;p__Bacteroidota;c__Bacteroidia;o__Bacteroidales;f__Salinivirgaceae;g__;s__
GCA_017526045.1	11	11	none	11	11	3		11		TRUE	TRUE	TRUE	TRUE	0.907349	0.917898	-0.0105497	d__Bacteria;p__Verrucomicrobiota;c__Verrucomicrobiae;o__Opitutales;f__CAG-312;g__UMGS1490;s__UMGS1490 sp017526045	t	85.97	0.72	83.64	2.38	359	1658531	d__Bacteria;p__Verrucomicrobiota;c__Opitutae;o__Opitutales;f__;g__;s__
GCA_017526175.1	11	11	none	11	11	2		11		TRUE	TRUE	TRUE	TRUE	0.903017	0.897447	0.00557026	d__Bacteria;p__Bacteroidota;c__Bacteroidia;o__Bacteroidales;f__Bacteroidaceae;g__Prevotella;s__Prevotella sp900315095	f	81.08	5.59	75.65	5.77	571	2400606	d__Bacteria;p__Bacteroidota;c__Bacteroidia;o__Bacteroidales;f__Prevotellaceae;g__Prevotella;s__
GCA_017526205.1	11	11	none	11	11	2		11		TRUE	TRUE	TRUE	TRUE	0.921343	0.915969	0.00537403	d__Bacteria;p__Bacteroidota;c__Bacteroidia;o__Bacteroidales;f__ML635J-15;g__Bact-19;s__Bact-19 sp902791865	f	96.67	6.84	97.88	5.28	366	3535334	d__Bacteria;p__Bacteroidota;c__Bacteroidia;o__Bacteroidales;f__;g__;s__
GCA_017526325.1	11	11	none	11	11	1		11		TRUE	TRUE	TRUE	TRUE	0.902394	0.948054	-0.0456597	d__Bacteria;p__Bacteroidota;c__Bacteroidia;o__Bacteroidales;f__UBA932;g__Cryptobacteroides;s__Cryptobacteroides sp017428725	f	65.76	1.71	60.94	1.13	49	1949552	d__Bacteria;p__Bacteroidota;c__Bacteroidia;o__Bacteroidales;f__;g__;s__
GCA_017526365.1	11	11	none	11	11	0		11		TRUE	TRUE	TRUE	TRUE	0.944067	0.951362	-0.00729513	d__Bacteria;p__Bacteroidota;c__Bacteroidia;o__Bacteroidales;f__UBA932;g__Cryptobacteroides;s__Cryptobacteroides sp900321715	f	82.17	3.57	79.46	3.4	183	1884134	d__Bacteria;p__Bacteroidota;c__Bacteroidia;o__Bacteroidales;f__;g__;s__
GCA_017526405.1	11	11	none	11	11	0		11		TRUE	TRUE	TRUE	TRUE	0.912246	0.910033	0.00221224	d__Bacteria;p__Bacillota_A;c__Clostridia;o__Lachnospirales;f__Lachnospiraceae;g__UBA4292;s__UBA4292 sp902790095	f	99.33	0.89	99.43	0.19	105	2737045	d__Bacteria;p__Bacillota;c__Clostridia;o__Eubacteriales;f__Lachnospiraceae;g__;s__
GCA_017526415.1	11	11	none	11	11	1		11		TRUE	TRUE	TRUE	TRUE	0.932907	0.934877	-0.0019704	d__Bacteria;p__Bacteroidota;c__Bacteroidia;o__Bacteroidales;f__Bacteroidaceae;g__Prevotella;s__Prevotella sp905233245	f	76.83	1.37	72.8	1.23	106	1743304	d__Bacteria;p__Bacteroidota;c__Bacteroidia;o__Bacteroidales;f__Prevotellaceae;g__Prevotella;s__
GCA_017526445.1	11	11	none	11	11	1		11		TRUE	TRUE	TRUE	TRUE	0.876031	0.880561	-0.00453013	d__Bacteria;p__Bacillota_A;c__Clostridia;o__Oscillospirales;f__Ruminococcaceae;g__FB2012;s__FB2012 sp017526445	t	66.17	0.67	77.97	0.54	116	2136361	d__Bacteria;p__Bacillota;c__Clostridia;o__Eubacteriales;f__Oscillospiraceae;g__Ruminococcus;s__
GCA_017526525.1	11	11	none	11	11	0		11		TRUE	TRUE	TRUE	TRUE	0.863281	0.91182	-0.0485391	d__Bacteria;p__Bacillota_A;c__Clostridia;o__Christensenellales;f__Aristaeellaceae;g__Aristaeella;s__Aristaeella sp017526525	t	58.72	0.39	63.73	0.61	66	2763339	d__Bacteria;p__Bacillota;c__Clostridia;o__;f__;g__;s__
GCA_017526565.1	11	11	none	11	11	0		11		TRUE	TRUE	TRUE	TRUE	0.917478	0.940109	-0.0226309	d__Bacteria;p__Bacteroidota;c__Bacteroidia;o__Bacteroidales;f__UBA932;g__Cryptobacteroides;s__Cryptobacteroides sp900321245	f	50.33	0	44.93	0.46	18	1141888	d__Bacteria;p__Bacteroidota;c__Bacteroidia;o__Bacteroidales;f__;g__;s__
GCA_017526585.1	11	11	none	11	11	1		11		TRUE	TRUE	TRUE	TRUE	0.918916	0.928068	-0.00915222	d__Bacteria;p__Fibrobacterota;c__Fibrobacteria;o__Fibrobacterales;f__Fibrobacteraceae;g__Fibrobacter;s__Fibrobacter sp017526585	t	77.87	3.3	81.17	1.08	75	2847834	d__Bacteria;p__Fibrobacterota;c__Fibrobacteria;o__Fibrobacterales;f__Fibrobacteraceae;g__Fibrobacter;s__
GCA_017526605.1	11	11	none	11	11	1		11		TRUE	TRUE	TRUE	TRUE	0.849218	0.907972	-0.0587544	d__Bacteria;p__Bacillota_A;c__Clostridia;o__Oscillospirales;f__Oscillospiraceae;g__UBA738;s__UBA738 sp017540645	f	78.19	0.67	85.05	0.29	16	1722544	d__Bacteria;p__Bacillota;c__Clostridia;o__Eubacteriales;f__Oscillospiraceae;g__;s__
GCA_017526645.1	11	11	none	11	11	0		11		TRUE	TRUE	TRUE	TRUE	0.901292	0.893632	0.00766014	d__Bacteria;p__Bacteroidota;c__Bacteroidia;o__Bacteroidales;f__Bacteroidaceae;g__Alloprevotella;s__Alloprevotella sp900316575	f	90.66	0	85.39	0.11	23	2313797	d__Bacteria;p__Bacteroidota;c__Bacteroidia;o__Bacteroidales;f__Bacteroidaceae;g__;s__
GCA_017526665.1	11	11	none	11	11	1		11		TRUE	TRUE	TRUE	TRUE	0.90872	0.920052	-0.0113324	d__Bacteria;p__Bacteroidota;c__Bacteroidia;o__Bacteroidales;f__F082;g__Limimorpha;s__Limimorpha sp902789915	f	88.89	1.88	92.35	2.53	94	3005624	d__Bacteria;p__Bacteroidota;c__Bacteroidia;o__Bacteroidales;f__;g__;s__
GCA_017526705.1	11	11	none	11	11	0		11		TRUE	TRUE	TRUE	TRUE	0.926546	0.924735	0.00181078	d__Bacteria;p__Bacteroidota;c__Bacteroidia;o__Bacteroidales;f__Bacteroidaceae;g__Prevotella;s__Prevotella sp900320445	f	66.3	1.72	57.55	0.59	130	1980366	d__Bacteria;p__Bacteroidota;c__Bacteroidia;o__Bacteroidales;f__Prevotellaceae;g__Prevotella;s__
GCA_017526725.1	11	11	none	11	11	1		11		TRUE	TRUE	TRUE	TRUE	0.900732	0.899149	0.00158374	d__Bacteria;p__Riflebacteria;c__Ozemobacteria;o__Ozemobacterales;f__Ozemobacteraceae;g__RUG334;s__RUG334 sp017526725	t	91.6	5.71	90.07	10.5	385	3284624	d__Bacteria;p__Candidatus Riflebacteria;c__;o__;f__;g__;s__
GCA_017526745.1	11	11	none	11	11	0		11		TRUE	TRUE	TRUE	TRUE	0.938286	0.944318	-0.00603214	d__Bacteria;p__Bacillota_A;c__Clostridia;o__Lachnospirales;f__Lachnospiraceae;g__UBA2868;s__UBA2868 sp017526745	t	96.98	1.47	99.86	0.29	43	2615157	d__Bacteria;p__Bacillota;c__Clostridia;o__Eubacteriales;f__Lachnospiraceae;g__;s__
GCA_017526785.1	11	11	none	11	11	1		11		TRUE	TRUE	TRUE	TRUE	0.853457	0.906683	-0.053226	d__Bacteria;p__Bacillota_A;c__Clostridia;o__Oscillospirales;f__Oscillospiraceae;g__Dysosmobacter;s__Dysosmobacter sp017526785	t	95.97	1.34	94.62	0.54	38	2343329	d__Bacteria;p__Bacillota;c__Clostridia;o__Eubacteriales;f__Oscillospiraceae;g__Oscillibacter;s__
GCA_017526905.1	11	11	none	11	11	0		11		TRUE	TRUE	TRUE	TRUE	0.890051	0.89206	-0.00200903	d__Bacteria;p__Bacteroidota;c__Bacteroidia;o__Bacteroidales;f__Bacteroidaceae;g__UBA4372;s__UBA4372 sp017526905	t	76.41	0.93	79.22	0.58	104	2797867	d__Bacteria;p__Bacteroidota;c__Bacteroidia;o__Bacteroidales;f__Bacteroidaceae;g__;s__
GCA_017526985.1	11	11	none	11	11	2		11		TRUE	TRUE	TRUE	TRUE	0.905252	0.910976	-0.0057239	d__Bacteria;p__Bacillota_A;c__Clostridia;o__Lachnospirales;f__Lachnospiraceae;g__NK4A136;s__NK4A136 sp017526985	t	90.58	3.7	92.48	3.36	220	4085151	d__Bacteria;p__Bacillota;c__Clostridia;o__Eubacteriales;f__Lachnospiraceae;g__;s__
GCA_017527065.1	11	11	none	11	11	0		11		TRUE	TRUE	TRUE	TRUE	0.827673	0.910747	-0.0830745	d__Bacteria;p__Bacillota_A;c__Clostridia;o__Christensenellales;f__Aristaeellaceae;g__Firm-10;s__Firm-10 sp017527065	t	91.56	1.08	89.31	1.97	85	3071170	d__Bacteria;p__Bacillota;c__Clostridia;o__;f__;g__;s__
GCA_017527075.1	11	11	none	11	11	0		11		TRUE	TRUE	TRUE	TRUE	0.88107	0.903002	-0.021932	d__Bacteria;p__Bacillota_C;c__Negativicutes;o__Selenomonadales;f__Selenomonadaceae;g__Quinella;s__Quinella sp017527075	t	94.08	0.63	85.32	0.44	28	2509122	d__Bacteria;p__Bacillota;c__Negativicutes;o__Selenomonadales;f__Selenomonadaceae;g__;s__
GCA_017527125.1	11	11	none	11	11	0		11		TRUE	TRUE	TRUE	TRUE	0.947678	0.955311	-0.00763241	d__Bacteria;p__Bacteroidota;c__Bacteroidia;o__Bacteroidales;f__UBA932;g__Cryptobacteroides;s__Cryptobacteroides sp900319375	f	83.57	0.87	94.06	0.28	135	1770607	d__Bacteria;p__Bacteroidota;c__Bacteroidia;o__Bacteroidales;f__;g__;s__
GCA_017527155.1	11	11	none	11	11	0		11		TRUE	TRUE	TRUE	TRUE	0.862928	0.879892	-0.0169641	d__Bacteria;p__Verrucomicrobiota;c__Kiritimatiellia;o__LD1-PB3_B;f__Lenti-01;g__CACXEY01;s__CACXEY01 sp017527155	t	91.02	2.06	100	1.48	114	3227041	d__Bacteria;p__Kiritimatiellota;c__Kiritimatiellia;o__;f__;g__;s__
GCA_017527205.1	11	11	none	11	11	2		11		TRUE	TRUE	TRUE	TRUE	0.888271	0.889779	-0.0015083	d__Bacteria;p__Bacillota_A;c__Clostridia;o__Lachnospirales;f__Lachnospiraceae;g__Acetatifactor;s__Acetatifactor sp017527205	t	96.01	1.93	99.43	0.18	80	3869922	d__Bacteria;p__Bacillota;c__Clostridia;o__Eubacteriales;f__Lachnospiraceae;g__;s__
GCA_017527275.1	11	11	none	11	11	0		11		TRUE	TRUE	TRUE	TRUE	0.920955	0.927781	-0.00682567	d__Bacteria;p__Bacteroidota;c__Bacteroidia;o__Bacteroidales;f__WCHB1-69;g__UBA1756;s__UBA1756 sp017535665	f	96.4	1.08	98.44	0.7	26	2737754	d__Bacteria;p__Bacteroidota;c__Bacteroidia;o__Bacteroidales;f__;g__;s__
GCA_017527305.1	11	11	none	11	11	1		11		TRUE	TRUE	TRUE	TRUE	0.929398	0.920006	0.00939238	d__Bacteria;p__Bacillota_A;c__Clostridia;o__Lachnospirales;f__Lachnospiraceae;g__AC2028;s__AC2028 sp902761225	f	93.24	2.76	86.47	2.68	105	2543337	d__Bacteria;p__Bacillota;c__Clostridia;o__Eubacteriales;f__Lachnospiraceae;g__;s__
GCA_017527345.1	11	11	none	11	11	0		11		TRUE	TRUE	TRUE	TRUE	0.924495	0.928642	-0.0041471	d__Bacteria;p__Bacteroidota;c__Bacteroidia;o__Bacteroidales;f__WCHB1-69;g__F23-D06;s__F23-D06 sp002392325	f	90.48	1.61	91.89	0.31	42	2310528	d__Bacteria;p__Bacteroidota;c__Bacteroidia;o__Bacteroidales;f__;g__;s__
GCA_017527365.1	11	11	none	11	11	1		11		TRUE	TRUE	TRUE	TRUE	0.858221	0.896277	-0.0380559	d__Bacteria;p__Bacillota_A;c__Clostridia;o__Oscillospirales;f__Oscillospiraceae;g__Dysosmobacter;s__Dysosmobacter sp017527365	t	96.31	2.32	96.4	0.76	107	2068456	d__Bacteria;p__Bacillota;c__Clostridia;o__Eubacteriales;f__Oscillospiraceae;g__Oscillibacter;s__
GCA_017527405.1	11	11	none	11	11	2		11		TRUE	TRUE	TRUE	TRUE	0.910079	0.906561	0.00351716	d__Bacteria;p__Bacillota_A;c__Clostridia;o__Lachnospirales;f__Lachnospiraceae;g__RUG11977;s__RUG11977 sp017427415	f	92.43	1.88	97.94	1.37	129	2818181	d__Bacteria;p__Bacillota;c__Clostridia;o__Eubacteriales;f__Lachnospiraceae;g__;s__
GCA_017527415.1	11	11	none	11	11	0		11		TRUE	TRUE	TRUE	TRUE	0.935361	0.946006	-0.0106452	d__Bacteria;p__Bacteroidota;c__Bacteroidia;o__Bacteroidales;f__UBA932;g__Cryptobacteroides;s__Cryptobacteroides sp017527415	f	53.25	0	67.43	0.55	24	1138820	d__Bacteria;p__Bacteroidota;c__Bacteroidia;o__Bacteroidales;f__;g__;s__
GCA_017527435.1	11	11	none	11	11	1		11		TRUE	TRUE	TRUE	TRUE	0.909184	0.908939	0.000244518	d__Bacteria;p__Bacteroidota;c__Bacteroidia;o__Bacteroidales;f__SZUA-534;g__RUG13583;s__RUG13583 sp017527435	t	98.57	0.24	99.41	0.19	26	3173596	d__Bacteria;p__Bacteroidota;c__Bacteroidia;o__Bacteroidales;f__Salinivirgaceae;g__;s__
GCA_017527495.1	11	11	none	11	11	0		11		TRUE	TRUE	TRUE	TRUE	0.901638	0.896696	0.00494167	d__Bacteria;p__Bacteroidota;c__Bacteroidia;o__Bacteroidales;f__Paludibacteraceae;g__RGIG6639;s__RGIG6639 sp017527495	t	93.73	0.54	97.96	0.26	59	2474669	d__Bacteria;p__Bacteroidota;c__Bacteroidia;o__Bacteroidales;f__Paludibacteraceae;g__;s__
GCA_017527545.1	11	11	none	11	11	1		11		TRUE	TRUE	TRUE	TRUE	0.912712	0.92034	-0.00762744	d__Bacteria;p__Bacillota_A;c__Clostridia;o__Christensenellales;f__Christensenellaceae;g__QANA01;s__QANA01 sp017439085	f	90.32	0	94.67	0.06	34	1598178	d__Bacteria;p__Bacillota;c__Clostridia;o__;f__;g__;s__
GCA_017527585.1	11	11	none	11	11	2		11		TRUE	TRUE	TRUE	TRUE	0.878742	0.878351	0.000390794	d__Bacteria;p__Spirochaetota;c__Spirochaetia;o__Treponematales;f__Treponemataceae;g__Treponema_D;s__Treponema_D sp002448445	f	64.14	1.4	58.86	1.96	340	2031761	d__Bacteria;p__Spirochaetota;c__Spirochaetia;o__Spirochaetales;f__Treponemataceae;g__Treponema;s__
GCA_017527625.1	11	11	none	11	11	3		11		TRUE	TRUE	TRUE	TRUE	0.92395	0.945846	-0.0218958	d__Bacteria;p__Bacteroidota;c__Bacteroidia;o__Bacteroidales;f__UBA932;g__RUG11257;s__RUG11257 sp017527625	f	92.5	6.43	83.22	7.79	126	2188277	d__Bacteria;p__Bacteroidota;c__Bacteroidia;o__Bacteroidales;f__;g__;s__
GCA_017527665.1	11	11	none	11	11	2		11		TRUE	TRUE	TRUE	TRUE	0.921061	0.915833	0.00522792	d__Bacteria;p__Bacteroidota;c__Bacteroidia;o__Bacteroidales;f__Bacteroidaceae;g__UBA4372;s__UBA4372 sp017427185	f	93.08	2.6	86.05	0.21	90	3323690	d__Bacteria;p__Bacteroidota;c__Bacteroidia;o__Bacteroidales;f__Bacteroidaceae;g__;s__
GCA_017527675.1	11	11	none	11	11	0		11		TRUE	TRUE	TRUE	TRUE	0.932469	0.931213	0.00125573	d__Bacteria;p__Bacillota_I;c__Bacilli_A;o__RF39;f__UBA660;g__RGIG6635;s__RGIG6635 sp017527675	t	89.33	1.12	88.6	0.49	24	1132406	d__Bacteria;p__Bacillota;c__Bacilli;o__;f__;g__;s__
GCA_017527745.1	11	11	none	11	11	0		11		TRUE	TRUE	TRUE	TRUE	0.89538	0.883387	0.0119933	d__Bacteria;p__Bacteroidota;c__Bacteroidia;o__Bacteroidales;f__Bacteroidaceae;g__UBA3839;s__UBA3839 sp902798705	f	93.75	0.31	93.46	1.36	147	3513287	d__Bacteria;p__Bacteroidota;c__Bacteroidia;o__Bacteroidales;f__Bacteroidaceae;g__;s__
GCA_017527755.1	11	11	none	11	11	0		11		TRUE	TRUE	TRUE	TRUE	0.913843	0.929957	-0.0161136	d__Bacteria;p__Spirochaetota;c__Spirochaetia;o__Treponematales;f__Treponemataceae;g__Treponema_D;s__Treponema_D sp900316905	f	99.3	0	91.48	0.2	65	2666687	d__Bacteria;p__Spirochaetota;c__Spirochaetia;o__Spirochaetales;f__Treponemataceae;g__Treponema;s__
GCA_017527795.1	11	11	none	11	11	0		11		TRUE	TRUE	TRUE	TRUE	0.894099	0.895778	-0.00167959	d__Bacteria;p__Bacteroidota;c__Bacteroidia;o__Bacteroidales;f__P3;g__UBA1217;s__UBA1217 sp902793295	f	84.66	2.15	87.06	0.48	80	2003466	d__Bacteria;p__Bacteroidota;c__Bacteroidia;o__Bacteroidales;f__;g__;s__
GCA_017527825.1	11	11	none	11	11	0		11		TRUE	TRUE	TRUE	TRUE	0.855529	0.911836	-0.0563066	d__Bacteria;p__Bacillota_A;c__Clostridia;o__Oscillospirales;f__Oscillospiraceae;g__Hominicoprocola;s__Hominicoprocola sp017527825	t	93.29	0	100	0.12	51	2604403	d__Bacteria;p__Bacillota;c__Clostridia;o__Eubacteriales;f__Oscillospiraceae;g__;s__
GCA_017527865.1	11	11	none	11	11	1		11		TRUE	TRUE	TRUE	TRUE	0.937636	0.945841	-0.00820544	d__Bacteria;p__Bacillota_A;c__Clostridia;o__Saccharofermentanales;f__Saccharofermentanaceae;g__Saccharofermentans;s__Saccharofermentans sp017527865	t	90.55	0	94.53	0.82	41	2151500	d__Bacteria;p__Bacillota;c__Clostridia;o__Eubacteriales;f__;g__;s__
GCA_017527905.1	11	11	none	11	11	0		11		TRUE	TRUE	TRUE	TRUE	0.904764	0.907331	-0.00256736	d__Bacteria;p__Bacteroidota;c__Bacteroidia;o__Bacteroidales;f__Paludibacteraceae;g__UBA1181;s__UBA1181 sp017527905	t	95.7	0.54	97.04	0.07	53	3265996	d__Bacteria;p__Bacteroidota;c__Bacteroidia;o__Bacteroidales;f__Paludibacteraceae;g__;s__
GCA_017527915.1	11	11	none	11	11	1		11		TRUE	TRUE	TRUE	TRUE	0.909381	0.906542	0.00283883	d__Bacteria;p__Bacillota_A;c__Clostridia;o__Lachnospirales;f__Lachnospiraceae;g__Eubacterium_Q;s__Eubacterium_Q sp017541035	f	81.1	2.24	77.48	7.43	420	2666589	d__Bacteria;p__Bacillota;c__Clostridia;o__Eubacteriales;f__Eubacteriaceae;g__Eubacterium;s__
GCA_017527945.1	11	11	none	11	11	0		11		TRUE	TRUE	TRUE	TRUE	0.895365	0.901918	-0.00655268	d__Bacteria;p__Bacteroidota;c__Bacteroidia;o__Bacteroidales;f__WCHB1-69;g__F23-D06;s__F23-D06 sp017527945	t	91.42	4.23	84.91	9.57	181	3172136	d__Bacteria;p__Bacteroidota;c__Bacteroidia;o__Bacteroidales;f__;g__;s__
GCA_017527965.1	11	11	none	11	11	0		11		TRUE	TRUE	TRUE	TRUE	0.861142	0.914314	-0.0531724	d__Bacteria;p__Bacillota_A;c__Clostridia;o__Oscillospirales;f__Oscillospiraceae;g__UBA738;s__UBA738 sp902768805	f	64.15	1.9	53.14	0.63	311	1469353	d__Bacteria;p__Bacillota;c__Clostridia;o__Eubacteriales;f__Oscillospiraceae;g__;s__
GCA_017527975.1	11	11	none	11	11	0		11		TRUE	TRUE	TRUE	TRUE	0.894718	0.89108	0.00363718	d__Bacteria;p__Bacteroidota;c__Bacteroidia;o__Bacteroidales;f__Bacteroidaceae;g__Prevotella;s__Prevotella sp002353975	f	94.07	0.19	89.05	0.07	56	2787045	d__Bacteria;p__Bacteroidota;c__Bacteroidia;o__Bacteroidales;f__Prevotellaceae;g__Prevotella;s__
GCA_017528045.1	11	11	none	11	11	0		11		TRUE	TRUE	TRUE	TRUE	0.922751	0.923502	-0.000750411	d__Bacteria;p__Pseudomonadota;c__Alphaproteobacteria;o__Rs-D84;f__Rs-D84;g__Enterousia;s__Enterousia sp017528045	t	86.81	0	92.59	0.11	16	891511	d__Bacteria;p__Pseudomonadota;c__Alphaproteobacteria;o__;f__;g__;s__
GCA_017528085.1	11	11	none	11	11	0		11		TRUE	TRUE	TRUE	TRUE	0.915406	0.915025	0.000380773	d__Bacteria;p__Bacillota_A;c__Clostridia;o__TANB77;f__CAG-508;g__Scatovivens;s__Scatovivens sp017528085	t	79.58	2.91	96.7	2.94	16	1636145	d__Bacteria;p__Bacillota;c__Clostridia;o__;f__;g__;s__
GCA_017528095.1	11	11	none	11	11	1		11		TRUE	TRUE	TRUE	TRUE	0.849254	0.885881	-0.0366273	d__Bacteria;p__Bacillota_A;c__Clostridia;o__Oscillospirales;f__Acutalibacteraceae;g__UBA6857;s__UBA6857 sp017434855	f	97.18	0	97.56	0.14	95	2888475	d__Bacteria;p__Bacillota;c__Clostridia;o__;f__;g__;s__
GCA_017528205.1	11	11	none	11	11	0		11		TRUE	TRUE	TRUE	TRUE	0.899063	0.90199	-0.00292679	d__Bacteria;p__Pseudomonadota;c__Alphaproteobacteria;o__RF32;f__CAG-239;g__RUG410;s__RUG410 sp017528205	t	94.09	0.54	100	1.07	42	1909943	d__Bacteria;p__Pseudomonadota;c__Alphaproteobacteria;o__;f__;g__;s__
GCA_017528215.1	11	11	none	11	11	1		11		TRUE	TRUE	TRUE	TRUE	0.943387	0.954489	-0.0111023	d__Bacteria;p__Spirochaetota;c__Spirochaetia;o__CADAEX01;f__CADAEX01;g__CADAEX01;s__CADAEX01 sp902787125	f	100	2.3	96.58	0.49	110	1623270	d__Bacteria;p__Spirochaetota;c__Spirochaetia;o__;f__;g__;s__
GCA_017528285.1	11	11	none	11	11	1		11		TRUE	TRUE	TRUE	TRUE	0.896809	0.898106	-0.00129651	d__Bacteria;p__Pseudomonadota;c__Alphaproteobacteria;o__RF32;f__CAG-239;g__RUG410;s__RUG410 sp017484225	f	81.94	1.08	90.57	0.12	71	1414568	d__Bacteria;p__Pseudomonadota;c__Alphaproteobacteria;o__;f__;g__;s__
GCA_017528305.1	11	11	none	11	11	2		11		TRUE	TRUE	TRUE	TRUE	0.885481	0.885234	0.000246853	d__Bacteria;p__Bacillota_A;c__Clostridia;o__Oscillospirales;f__Ruminococcaceae;g__Ruminococcus;s__Ruminococcus sp017519145	f	65.67	2.75	74.09	4.09	250	3099022	d__Bacteria;p__Bacillota;c__Clostridia;o__Eubacteriales;f__Oscillospiraceae;g__Ruminococcus;s__
GCA_017528315.1	11	11	none	11	11	0		11		TRUE	TRUE	TRUE	TRUE	0.91289	0.911658	0.00123216	d__Bacteria;p__Bacillota_I;c__Bacilli_A;o__RF39;f__UBA660;g__RUG591;s__RUG591 sp017528315	t	94.94	2.25	93.38	3.17	80	1361831	d__Bacteria;p__Bacillota;c__Bacilli;o__;f__;g__;s__
GCA_017528345.1	11	11	none	11	11	1		11		TRUE	TRUE	TRUE	TRUE	0.863559	0.855837	0.00772224	d__Bacteria;p__Desulfobacterota;c__Desulfovibrionia;o__Desulfovibrionales;f__Desulfovibrionaceae;g__Desulfovibrio;s__Desulfovibrio sp017528345	t	94.56	0.89	100	0.04	85	2895662	d__Bacteria;p__Thermodesulfobacteriota;c__Desulfovibrionia;o__Desulfovibrionales;f__Desulfovibrionaceae;g__Desulfovibrio;s__
GCA_017528375.1	11	11	none	11	11	2		11		TRUE	TRUE	TRUE	TRUE	0.866276	0.863232	0.00304383	d__Bacteria;p__Bacillota_A;c__Clostridia;o__TANB77;f__CAG-508;g__CAG-492;s__CAG-492 sp017528375	t	75.76	4.06	92.25	8.27	187	1989599	d__Bacteria;p__Bacillota;c__Clostridia;o__;f__;g__;s__
GCA_017528425.1	11	11	none	11	11	0		11		TRUE	TRUE	TRUE	TRUE	0.9375	0.937317	0.000183466	d__Bacteria;p__Elusimicrobiota;c__Endomicrobiia;o__Endomicrobiales;f__Endomicrobiaceae;g__RUG658;s__RUG658 sp017528425	t	97.75	6.09	100	4.69	64	2082128	d__Bacteria;p__Elusimicrobiota;c__;o__;f__;g__;s__
GCA_017528675.1	11	11	none	11	11	0		11		TRUE	TRUE	TRUE	TRUE	0.882448	0.889578	-0.00713045	d__Bacteria;p__Bacillota_A;c__Clostridia;o__Oscillospirales;f__Ruminococcaceae;g__UBA3855;s__UBA3855 sp017528675	t	92.79	1.45	83.04	1.24	531	2769813	d__Bacteria;p__Bacillota;c__Clostridia;o__Eubacteriales;f__Oscillospiraceae;g__;s__
GCA_017528775.1	11	11	none	11	11	1		11		TRUE	TRUE	TRUE	TRUE	0.884241	0.881279	0.00296199	d__Bacteria;p__Bacteroidota;c__Bacteroidia;o__Bacteroidales;f__Bacteroidaceae;g__UBA6382;s__UBA6382 sp902792555	f	75.84	3.11	68.35	1.59	326	1985491	d__Bacteria;p__Bacteroidota;c__Bacteroidia;o__Bacteroidales;f__Bacteroidaceae;g__;s__
GCA_017528825.1	11	11	none	11	11	1		11		TRUE	TRUE	TRUE	TRUE	0.913881	0.916546	-0.00266424	d__Bacteria;p__Elusimicrobiota;c__Elusimicrobia;o__Elusimicrobiales;f__Elusimicrobiaceae;g__Avelusimicrobium;s__Avelusimicrobium sp017528825	t	96.63	0	95.23	0.22	41	1530644	d__Bacteria;p__Elusimicrobiota;c__Elusimicrobia;o__Elusimicrobiales;f__Elusimicrobiaceae;g__;s__
GCA_017528985.1	11	11	none	11	11	1		11		TRUE	TRUE	TRUE	TRUE	0.908801	0.910105	-0.00130357	d__Bacteria;p__Bacillota_A;c__Clostridia;o__Lachnospirales;f__Lachnospiraceae;g__UBA3766;s__UBA3766 sp900313265	f	84.33	1.87	86.76	3.86	520	2875959	d__Bacteria;p__Bacillota;c__Clostridia;o__Eubacteriales;f__Lachnospiraceae;g__;s__
GCA_017529005.1	11	11	none	11	11	3		11		TRUE	TRUE	TRUE	TRUE	0.943943	0.944429	-0.000486299	d__Bacteria;p__Elusimicrobiota;c__Endomicrobiia;o__Endomicrobiales;f__Endomicrobiaceae;g__RUG658;s__RUG658 sp017529005	t	85.6	6.91	88.71	0.62	260	1856883	d__Bacteria;p__Elusimicrobiota;c__;o__;f__;g__;s__
GCA_017529045.1	11	11	none	11	11	0		11		TRUE	TRUE	TRUE	TRUE	0.91019	0.914583	-0.00439386	d__Bacteria;p__Bacteroidota;c__Bacteroidia;o__Bacteroidales;f__Bacteroidaceae;g__UBA4334;s__UBA4334 sp905234125	f	53.45	0	59.09	3.37	252	2105213	d__Bacteria;p__Bacteroidota;c__Bacteroidia;o__Bacteroidales;f__Bacteroidaceae;g__;s__
GCA_017529085.1	11	11	none	11	11	3		11		TRUE	TRUE	TRUE	TRUE	0.897311	0.894932	0.00237916	d__Bacteria;p__Bacillota_C;c__Negativicutes;o__Selenomonadales;f__Selenomonadaceae;g__RGIG9201;s__RGIG9201 sp017529085	t	86.75	2.89	91.19	3.29	670	2791325	d__Bacteria;p__Bacillota;c__Negativicutes;o__Selenomonadales;f__Selenomonadaceae;g__;s__
GCA_017529165.1	11	11	none	11	11	2		11		TRUE	TRUE	TRUE	TRUE	0.924224	0.927534	-0.0033094	d__Bacteria;p__Bacillota_A;c__Clostridia;o__Oscillospirales;f__Acutalibacteraceae;g__UBA737;s__UBA737 sp017529165	t	58.47	1.34	59.54	2.52	179	875991	d__Bacteria;p__Bacillota;c__Clostridia;o__;f__;g__;s__
GCA_017529175.1	11	11	none	11	11	1		11		TRUE	TRUE	TRUE	TRUE	0.900299	0.911658	-0.0113591	d__Bacteria;p__Bacillota_A;c__Clostridia;o__Oscillospirales;f__CAG-272;g__RUG14199;s__RUG14199 sp017529175	t	89.32	6.56	89.59	9.51	386	2292788	d__Bacteria;p__Bacillota;c__Clostridia;o__;f__;g__;s__
GCA_017529245.1	11	11	none	11	11	0		11		TRUE	TRUE	TRUE	TRUE	0.917039	0.935358	-0.018319	d__Bacteria;p__Bacteroidota;c__Bacteroidia;o__Bacteroidales;f__WCHB1-69;g__UBA1195;s__UBA1195 sp902774175	f	86.72	1.52	81.59	0.94	352	1972976	d__Bacteria;p__Bacteroidota;c__Bacteroidia;o__Bacteroidales;f__;g__;s__
GCA_017529425.1	11	11	none	11	11	1		11		TRUE	TRUE	TRUE	TRUE	0.929366	0.935068	-0.00570253	d__Bacteria;p__Bacteroidota;c__Bacteroidia;o__Bacteroidales;f__UBA932;g__RUG11257;s__RUG11257 sp017529425	t	90.19	3.33	92.12	1.92	68	2166056	d__Bacteria;p__Bacteroidota;c__Bacteroidia;o__Bacteroidales;f__;g__;s__
GCA_017529505.1	11	11	none	11	11	0		11		TRUE	TRUE	TRUE	TRUE	0.881867	0.902487	-0.0206197	d__Bacteria;p__Bacteroidota;c__Bacteroidia;o__Bacteroidales;f__P3;g__UBA1711;s__UBA1711 sp002372855	f	58.78	0.86	58.05	4.21	341	1875249	d__Bacteria;p__Bacteroidota;c__Bacteroidia;o__Bacteroidales;f__;g__;s__
GCA_017529665.1	11	11	none	11	11	0		11		TRUE	TRUE	TRUE	TRUE	0.886675	0.88672	-4.44e-05	d__Bacteria;p__Bacillota;c__Bacilli;o__Lactobacillales;f__Streptococcaceae;g__Lactococcus_A;s__Lactococcus_A carnosus	f	94.26	5.42	89.4	3.65	246	2094651	d__Bacteria;p__Bacillota;c__Bacilli;o__Lactobacillales;f__Streptococcaceae;g__Lactococcus;s__
GCA_017529675.1	11	11	none	11	11	0		11		TRUE	TRUE	TRUE	TRUE	0.917253	0.928601	-0.0113487	d__Bacteria;p__Bacillota_A;c__Clostridia;o__Lachnospirales;f__Lachnospiraceae;g__UBA4292;s__UBA4292 sp002395865	f	96.47	0.9	95.69	0.51	95	2471465	d__Bacteria;p__Bacillota;c__Clostridia;o__Eubacteriales;f__Lachnospiraceae;g__;s__
GCA_017529825.1	11	11	none	11	11	1		11		TRUE	TRUE	TRUE	TRUE	0.919007	0.916776	0.00223181	d__Bacteria;p__Bacteroidota;c__Bacteroidia;o__Bacteroidales;f__Bacteroidaceae;g__UBA2918;s__UBA2918 sp902788865	f	77.73	5.44	73.19	3.69	378	2008233	d__Bacteria;p__Bacteroidota;c__Bacteroidia;o__Bacteroidales;f__Bacteroidaceae;g__;s__
GCA_017529865.1	11	11	none	11	11	1		11		TRUE	TRUE	TRUE	TRUE	0.908225	0.907311	0.000913809	d__Bacteria;p__Bacteroidota;c__Bacteroidia;o__Bacteroidales;f__Bacteroidaceae;g__UBA1786;s__UBA1786 sp017529865	t	91	5.76	94.76	2.17	59	3321264	d__Bacteria;p__Bacteroidota;c__Bacteroidia;o__Bacteroidales;f__Bacteroidaceae;g__;s__
GCA_017529875.1	11	11	none	11	11	1		11		TRUE	TRUE	TRUE	TRUE	0.867565	0.890795	-0.0232298	d__Bacteria;p__Bacillota_A;c__Clostridia;o__Oscillospirales;f__Ruminococcaceae;g__FB2012;s__FB2012 sp017529875	t	92.73	4.7	88.08	3.2	73	3138043	d__Bacteria;p__Bacillota;c__Clostridia;o__Eubacteriales;f__Oscillospiraceae;g__Ruminococcus;s__
GCA_017529925.1	11	11	none	11	11	0		11		TRUE	TRUE	TRUE	TRUE	0.913513	0.918559	-0.00504611	d__Bacteria;p__Bacillota_A;c__Clostridia;o__Saccharofermentanales;f__Saccharofermentanaceae;g__Saccharofermentans;s__Saccharofermentans sp017529925	t	94.3	0	97.12	0.1	39	2209029	d__Bacteria;p__Bacillota;c__Clostridia;o__Eubacteriales;f__;g__;s__
GCA_017529935.1	11	11	none	11	11	1		11		TRUE	TRUE	TRUE	TRUE	0.901755	0.914759	-0.0130045	d__Bacteria;p__Bacillota_C;c__Negativicutes;o__Selenomonadales;f__Selenomonadaceae;g__Quinella;s__Quinella sp017529935	t	88.2	1.31	82.76	3.76	196	2485677	d__Bacteria;p__Bacillota;c__Negativicutes;o__Selenomonadales;f__Selenomonadaceae;g__;s__
GCA_017530025.1	11	11	none	11	11	0		11		TRUE	TRUE	TRUE	TRUE	0.891783	0.890394	0.00138843	d__Bacteria;p__Bacillota_C;c__Negativicutes;o__Selenomonadales;f__Selenomonadaceae;g__RGIG9201;s__RGIG9201 sp017634675	f	89.37	1.04	82.29	1.5	374	2593577	d__Bacteria;p__Bacillota;c__Negativicutes;o__Selenomonadales;f__Selenomonadaceae;g__;s__
GCA_017530105.1	11	11	none	11	11	1		11		TRUE	TRUE	TRUE	TRUE	0.903882	0.907691	-0.0038088	d__Bacteria;p__Bacteroidota;c__Bacteroidia;o__Bacteroidales;f__P3;g__UBA1711;s__UBA1711 sp017530105	t	88.71	3.76	82.74	3.72	146	2750211	d__Bacteria;p__Bacteroidota;c__Bacteroidia;o__Bacteroidales;f__;g__;s__
GCA_017530125.1	11	11	none	11	11	0		11		TRUE	TRUE	TRUE	TRUE	0.899699	0.906656	-0.00695784	d__Bacteria;p__Bacteroidota;c__Bacteroidia;o__Bacteroidales;f__Muribaculaceae;g__Sodaliphilus;s__Sodaliphilus sp900318535	f	73.78	0.6	77.46	0.34	70	2453924	d__Bacteria;p__Bacteroidota;c__Bacteroidia;o__Bacteroidales;f__Muribaculaceae;g__;s__
GCA_017530215.1	11	11	none	11	11	0		11		TRUE	TRUE	TRUE	TRUE	0.897996	0.90128	-0.00328385	d__Bacteria;p__Fibrobacterota;c__Fibrobacteria;o__Fibrobacterales;f__Fibrobacteraceae;g__Fibrobacter;s__Fibrobacter sp017520105	f	60.69	1.72	60.79	4.96	279	2324403	d__Bacteria;p__Fibrobacterota;c__Fibrobacteria;o__Fibrobacterales;f__Fibrobacteraceae;g__Fibrobacter;s__
GCA_017530275.1	11	11	none	11	11	1		11		TRUE	TRUE	TRUE	TRUE	0.852865	0.886671	-0.0338061	d__Bacteria;p__Bacillota_A;c__Clostridia;o__Christensenellales;f__Aristaeellaceae;g__RUG563;s__RUG563 sp017530275	t	93.98	6.51	85.69	8.75	376	4797594	d__Bacteria;p__Bacillota;c__Clostridia;o__;f__;g__;s__
GCA_017530345.1	11	11	none	11	11	0		11		TRUE	TRUE	TRUE	TRUE	0.899409	0.936287	-0.0368784	d__Bacteria;p__Bacteroidota;c__Bacteroidia;o__Bacteroidales;f__UBA932;g__Cryptobacteroides;s__Cryptobacteroides sp902789245	f	94.05	0.9	89.93	1.46	67	2108633	d__Bacteria;p__Bacteroidota;c__Bacteroidia;o__Bacteroidales;f__;g__;s__
GCA_017530365.1	11	11	none	11	11	0		11		TRUE	TRUE	TRUE	TRUE	0.932853	0.946393	-0.0135394	d__Bacteria;p__Bacteroidota;c__Bacteroidia;o__Bacteroidales;f__F082;g__Limimorpha;s__Limimorpha sp017530365	t	95.43	0.54	87.98	0.27	50	2669989	d__Bacteria;p__Bacteroidota;c__Bacteroidia;o__Bacteroidales;f__;g__;s__
GCA_017530465.1	11	11	none	11	11	0		11		TRUE	TRUE	TRUE	TRUE	0.911742	0.91694	-0.00519762	d__Bacteria;p__Bacteroidota;c__Bacteroidia;o__Bacteroidales;f__UBA3824;g__UBA3824;s__UBA3824 sp017530465	t	67.86	3.02	72.67	2.08	577	2929035	d__Bacteria;p__Bacteroidota;c__Bacteroidia;o__Bacteroidales;f__;g__;s__
GCA_017530505.1	11	11	none	11	11	0		11		TRUE	TRUE	TRUE	TRUE	0.867531	0.866017	0.00151402	d__Bacteria;p__Bacillota_A;c__Clostridia;o__TANB77;f__CAG-508;g__Scatovivens;s__Scatovivens sp017530505	t	76.2	1.4	89.21	2.53	46	1264181	d__Bacteria;p__Bacillota;c__Clostridia;o__;f__;g__;s__
GCA_017530555.1	11	11	none	11	11	1		11		TRUE	TRUE	TRUE	TRUE	0.929705	0.943971	-0.0142667	d__Bacteria;p__Bacteroidota;c__Bacteroidia;o__Bacteroidales;f__F082;g__Limimorpha;s__Limimorpha sp016284305	f	73.69	3.83	72.63	6.96	120	2095022	d__Bacteria;p__Bacteroidota;c__Bacteroidia;o__Bacteroidales;f__;g__;s__
GCA_017530565.1	11	11	none	11	11	0		11		TRUE	TRUE	TRUE	TRUE	0.888619	0.950492	-0.0618728	d__Bacteria;p__Bacteroidota;c__Bacteroidia;o__Bacteroidales;f__UBA932;g__Bact-11;s__Bact-11 sp902778855	f	83.1	0.48	87.76	0.25	26	2153499	d__Bacteria;p__Bacteroidota;c__Bacteroidia;o__Bacteroidales;f__;g__;s__
GCA_017530585.1	11	11	none	11	11	0		11		TRUE	TRUE	TRUE	TRUE	0.919292	0.922178	-0.00288543	d__Bacteria;p__Bacillota_A;c__Clostridia;o__Saccharofermentanales;f__Saccharofermentanaceae;g__Saccharofermentans;s__Saccharofermentans sp902764825	f	78.65	0.04	76.53	0.36	47	2067283	d__Bacteria;p__Bacillota;c__Clostridia;o__Eubacteriales;f__;g__;s__
GCA_017530685.1	11	11	none	11	11	1		11		TRUE	TRUE	TRUE	TRUE	0.874958	0.899381	-0.0244232	d__Archaea;p__Thermoplasmatota;c__Thermoplasmata;o__Methanomassiliicoccales;f__Methanomethylophilaceae;g__UBA71;s__UBA71 sp015063165	f	86.83	4.44	89.24	3.93	320	1839194	d__Archaea;p__Candidatus Thermoplasmatota;c__Thermoplasmata;o__Methanomassiliicoccales;f__Candidatus Methanomethylophilaceae;g__;s__
GCA_017530705.1	11	11	none	11	11	1		11		TRUE	TRUE	TRUE	TRUE	0.938356	0.944887	-0.00653088	d__Bacteria;p__Bacteroidota;c__Bacteroidia;o__Bacteroidales;f__Bacteroidaceae;g__UBA4372;s__UBA4372 sp900313335	f	87.36	1.26	81.96	1.75	127	1724576	d__Bacteria;p__Bacteroidota;c__Bacteroidia;o__Bacteroidales;f__Bacteroidaceae;g__;s__
GCA_017530725.1	11	11	none	11	11	2		11		TRUE	TRUE	TRUE	TRUE	0.902824	0.949205	-0.0463809	d__Bacteria;p__Bacteroidota;c__Bacteroidia;o__Bacteroidales;f__UBA932;g__Cryptobacteroides;s__Cryptobacteroides sp017530725	t	59.98	1.72	70.98	1.93	166	2323648	d__Bacteria;p__Bacteroidota;c__Bacteroidia;o__Bacteroidales;f__;g__;s__
GCA_017530735.1	11	11	none	11	11	1		11		TRUE	TRUE	TRUE	TRUE	0.936992	0.945049	-0.00805696	d__Bacteria;p__Bacteroidota;c__Bacteroidia;o__Bacteroidales;f__Bacteroidaceae;g__UBA1179;s__UBA1179 sp017530735	t	84.75	3.28	83.36	0.66	161	2312659	d__Bacteria;p__Bacteroidota;c__Bacteroidia;o__Bacteroidales;f__Bacteroidaceae;g__;s__
GCA_017530825.1	11	11	none	11	11	0		11		TRUE	TRUE	TRUE	TRUE	0.911232	0.919813	-0.00858082	d__Bacteria;p__Bacillota_A;c__Clostridia;o__Christensenellales;f__Christensenellaceae;g__QANA01;s__QANA01 sp017439085	f	93.55	1.28	96.99	6.63	229	1846095	d__Bacteria;p__Bacillota;c__Clostridia;o__;f__;g__;s__
GCA_017530865.1	11	11	none	11	11	0		11		TRUE	TRUE	TRUE	TRUE	0.934277	0.937924	-0.00364616	d__Bacteria;p__Bacteroidota;c__Bacteroidia;o__Bacteroidales;f__Paludibacteraceae;g__RF16;s__RF16 sp902780235	f	76.45	2.8	74	0.94	209	1724279	d__Bacteria;p__Bacteroidota;c__Bacteroidia;o__Bacteroidales;f__Paludibacteraceae;g__;s__
GCA_017530885.1	11	11	none	11	11	1		11		TRUE	TRUE	TRUE	TRUE	0.878604	0.871728	0.00687634	d__Bacteria;p__Bacillota_C;c__Negativicutes;o__Acidaminococcales;f__Acidaminococcaceae;g__Succiniclasticum;s__Succiniclasticum sp017443005	f	85.06	5.26	82.69	4.92	337	1902175	d__Bacteria;p__Bacillota;c__Negativicutes;o__Acidaminococcales;f__Acidaminococcaceae;g__;s__
GCA_017530895.1	11	11	none	11	11	1		11		TRUE	TRUE	TRUE	TRUE	0.920845	0.939002	-0.0181563	d__Bacteria;p__Bacteroidota;c__Bacteroidia;o__Bacteroidales;f__F082;g__Limimorpha;s__Limimorpha sp902801465	f	94.35	1.08	99.3	2.95	57	2636774	d__Bacteria;p__Bacteroidota;c__Bacteroidia;o__Bacteroidales;f__;g__;s__
GCA_017530965.1	11	11	none	11	11	0		11		TRUE	TRUE	TRUE	TRUE	0.920077	0.927825	-0.00774844	d__Bacteria;p__Fibrobacterota;c__Fibrobacteria;o__Fibrobacterales;f__Fibrobacteraceae;g__Fibrobacter;s__Fibrobacter sp017530965	t	63.28	2.59	82.62	4.11	174	3058680	d__Bacteria;p__Fibrobacterota;c__Fibrobacteria;o__Fibrobacterales;f__Fibrobacteraceae;g__Fibrobacter;s__
GCA_017531005.1	11	11	none	11	11	0		11		TRUE	TRUE	TRUE	TRUE	0.794927	0.859015	-0.064088	d__Bacteria;p__Bacillota_A;c__Clostridia;o__Oscillospirales;f__Oscillospiraceae;g__RGIG7114;s__RGIG7114 sp017542425	f	94.63	2.01	93.76	0.13	59	1976578	d__Bacteria;p__Bacillota;c__Clostridia;o__Eubacteriales;f__Oscillospiraceae;g__;s__
GCA_017531065.1	11	11	none	11	11	2		11		TRUE	TRUE	TRUE	TRUE	0.920477	0.926805	-0.00632807	d__Bacteria;p__Bacillota_I;c__Bacilli_A;o__RFN20;f__CAG-826;g__UBA4951;s__UBA4951 sp017531065	t	82.88	3.98	83.52	3.88	171	955899	d__Bacteria;p__Bacillota;c__Bacilli;o__;f__;g__;s__
GCA_017531085.1	11	11	none	11	11	1		11		TRUE	TRUE	TRUE	TRUE	0.941134	0.939033	0.00210061	d__Bacteria;p__Bacteroidota;c__Bacteroidia;o__Bacteroidales;f__Bacteroidaceae;g__Prevotella;s__Prevotella sp902800365	f	60.8	1.81	59.25	4.29	165	1766158	d__Bacteria;p__Bacteroidota;c__Bacteroidia;o__Bacteroidales;f__Prevotellaceae;g__Prevotella;s__
GCA_017531125.1	11	11	none	11	11	0		11		TRUE	TRUE	TRUE	TRUE	0.921788	0.921926	-0.000138209	d__Bacteria;p__Bacteroidota;c__Bacteroidia;o__Bacteroidales;f__Bacteroidaceae;g__Prevotella;s__Prevotella sp905234145	f	87.19	7.27	86.45	5.8	296	3154632	d__Bacteria;p__Bacteroidota;c__Bacteroidia;o__Bacteroidales;f__Prevotellaceae;g__Prevotella;s__
GCA_017531225.1	11	11	none	11	11	0		11		TRUE	TRUE	TRUE	TRUE	0.925261	0.946052	-0.0207912	d__Bacteria;p__Bacteroidota;c__Bacteroidia;o__Bacteroidales;f__F082;g__Limimorpha;s__Limimorpha sp017531225	t	87.9	1.61	98.4	1.69	14	2583400	d__Bacteria;p__Bacteroidota;c__Bacteroidia;o__Bacteroidales;f__;g__;s__
GCA_017531265.1	11	11	none	11	11	0		11		TRUE	TRUE	TRUE	TRUE	0.901478	0.935121	-0.0336428	d__Bacteria;p__Bacteroidota;c__Bacteroidia;o__Bacteroidales;f__Bacteroidaceae;g__UBA4372;s__UBA4372 sp947168555	f	86.13	6.49	89.11	4.57	291	1845417	d__Bacteria;p__Bacteroidota;c__Bacteroidia;o__Bacteroidales;f__Bacteroidaceae;g__;s__
GCA_017531305.1	11	11	none	11	11	1		11		TRUE	TRUE	TRUE	TRUE	0.913016	0.912015	0.0010015	d__Bacteria;p__Bacteroidota;c__Bacteroidia;o__Bacteroidales;f__Rikenellaceae;g__Alistipes;s__Alistipes sp017531305	t	96.14	0.35	86.76	0.54	72	2049926	d__Bacteria;p__Bacteroidota;c__Bacteroidia;o__Bacteroidales;f__Rikenellaceae;g__Alistipes;s__
GCA_017531315.1	11	11	none	11	11	0		11		TRUE	TRUE	TRUE	TRUE	0.871771	0.892093	-0.0203219	d__Bacteria;p__Bacillota_B;c__Dehalobacteriia;o__UBA4068;f__UBA4068;g__RGIG6518;s__RGIG6518 sp017531315	t	81.19	2.62	89.82	1.04	193	1416549	d__Bacteria;p__Bacillota;c__;o__;f__;g__;s__
GCA_017531355.1	11	11	none	11	11	1		11		TRUE	TRUE	TRUE	TRUE	0.913795	0.914376	-0.000580619	d__Bacteria;p__Bacteroidota;c__Bacteroidia;o__Bacteroidales;f__Bacteroidaceae;g__UBA4372;s__UBA4372 sp900320565	f	78.61	4.31	81.78	3.2	378	2445667	d__Bacteria;p__Bacteroidota;c__Bacteroidia;o__Bacteroidales;f__Bacteroidaceae;g__;s__
GCA_017531385.1	11	11	none	11	11	2		11		TRUE	TRUE	TRUE	TRUE	0.902856	0.908405	-0.00554934	d__Bacteria;p__Bacillota_A;c__Clostridia;o__Oscillospirales;f__Acutalibacteraceae;g__UBA1081;s__UBA1081 sp017531385	t	92.39	0.34	83.29	0.16	107	2466958	d__Bacteria;p__Bacillota;c__Clostridia;o__;f__;g__;s__
GCA_017531425.1	11	11	none	11	11	1		11		TRUE	TRUE	TRUE	TRUE	0.886568	0.886296	0.000271695	d__Bacteria;p__Bacteroidota;c__Bacteroidia;o__Bacteroidales;f__Bacteroidaceae;g__HGM04593;s__HGM04593 sp017407905	f	90.37	0.74	86.36	0.09	133	2307736	d__Bacteria;p__Bacteroidota;c__Bacteroidia;o__Bacteroidales;f__Bacteroidaceae;g__;s__
GCA_017531445.1	11	11	none	11	11	0		11		TRUE	TRUE	TRUE	TRUE	0.890107	0.894033	-0.00392564	d__Bacteria;p__Verrucomicrobiota;c__Kiritimatiellia;o__RFP12;f__UBA1067;g__Spyradenecus;s__Spyradenecus sp017531445	t	65.09	0	50.11	0.05	2	1404358	d__Bacteria;p__Kiritimatiellota;c__Kiritimatiellia;o__;f__;g__;s__
GCA_017531485.1	11	11	none	11	11	1		11		TRUE	TRUE	TRUE	TRUE	0.881283	0.880843	0.000440258	d__Bacteria;p__Bacillota_A;c__Clostridia;o__Eubacteriales;f__Anaerofustaceae;g__SVCP01;s__SVCP01 sp017531485	t	95.77	0.7	95.39	0.01	81	2171452	d__Bacteria;p__Bacillota;c__Clostridia;o__Eubacteriales;f__Eubacteriaceae;g__;s__
GCA_017531505.1	11	11	none	11	11	1		11		TRUE	TRUE	TRUE	TRUE	0.900829	0.912333	-0.0115045	d__Bacteria;p__Bacillota_A;c__Clostridia;o__Christensenellales;f__Christensenellaceae;g__QANA01;s__QANA01 sp017531505	t	73.79	0	80.53	0	20	1116522	d__Bacteria;p__Bacillota;c__Clostridia;o__;f__;g__;s__
GCA_017531525.1	11	11	none	11	11	1		11		TRUE	TRUE	TRUE	TRUE	0.908216	0.906889	0.00132642	d__Bacteria;p__Bacteroidota;c__Bacteroidia;o__Bacteroidales;f__Rikenellaceae;g__Tidjanibacter;s__Tidjanibacter sp017935385	f	71.71	1.72	71.75	1.73	255	1424886	d__Bacteria;p__Bacteroidota;c__Bacteroidia;o__Bacteroidales;f__Rikenellaceae;g__Tidjanibacter;s__
GCA_017531565.1	11	11	none	11	11	1		11		TRUE	TRUE	TRUE	TRUE	0.907489	0.907613	-0.000123967	d__Bacteria;p__Bacteroidota;c__Bacteroidia;o__Bacteroidales;f__Paludibacteraceae;g__UBA4363;s__UBA4363 sp017937025	f	84.14	4.68	82.21	3.21	313	1613336	d__Bacteria;p__Bacteroidota;c__Bacteroidia;o__Bacteroidales;f__Paludibacteraceae;g__;s__
GCA_017531585.1	11	11	none	11	11	1		11		TRUE	TRUE	TRUE	TRUE	0.900835	0.900185	0.000650725	d__Bacteria;p__Patescibacteria;c__Saccharimonadia;o__Saccharimonadales;f__Nanosyncoccaceae;g__UBA2834;s__UBA2834 sp017531585	t	62.96	0.85	99.6	0.17	6	1014252	d__Bacteria;p__Candidatus Saccharibacteria;c__;o__;f__;g__;s__
GCA_017531625.1	11	11	none	11	11	1		11		TRUE	TRUE	TRUE	TRUE	0.893222	0.893201	2.13e-05	d__Bacteria;p__Bacillota_A;c__Clostridia;o__Oscillospirales;f__CAG-382;g__SIG636;s__SIG636 sp017531625	t	86.91	5.12	77.22	4.15	179	1410396	d__Bacteria;p__Bacillota;c__Clostridia;o__;f__;g__;s__
GCA_017531645.1	11	11	none	11	11	0		11		TRUE	TRUE	TRUE	TRUE	0.926645	0.927014	-0.000369145	d__Bacteria;p__Bacillota_I;c__Bacilli_A;o__RF39;f__UBA660;g__Coprovivens;s__Coprovivens sp015059245	f	62.92	1.12	49.2	1.27	22	937301	d__Bacteria;p__Bacillota;c__Bacilli;o__;f__;g__;s__
GCA_017531765.1	11	11	none	11	11	0		11		TRUE	TRUE	TRUE	TRUE	0.89023	0.882518	0.00771237	d__Bacteria;p__Bacillota_A;c__Clostridia;o__Oscillospirales;f__CAG-272;g__RUG11130;s__RUG11130 sp017531765	t	86.54	3.72	74.82	2.5	160	2229016	d__Bacteria;p__Bacillota;c__Clostridia;o__;f__;g__;s__
GCA_017531795.1	11	11	none	11	11	0		11		TRUE	TRUE	TRUE	TRUE	0.903451	0.905159	-0.00170897	d__Bacteria;p__Bacillota_A;c__Clostridia;o__Christensenellales;f__Pumilibacteraceae;g__Protoclostridium;s__Protoclostridium sp017531795	t	83.02	0.81	73.82	0	74	1129338	d__Bacteria;p__Bacillota;c__Clostridia;o__;f__;g__;s__
GCA_017531805.1	11	11	none	11	11	0		11		TRUE	TRUE	TRUE	TRUE	0.900662	0.900742	-8.03e-05	d__Bacteria;p__Bacillota_A;c__Clostridia;o__Christensenellales;f__UBA1242;g__Onthoplasma;s__Onthoplasma sp017531805	t	85.58	0	80.91	0	13	921259	d__Bacteria;p__Bacillota;c__Clostridia;o__;f__;g__;s__
GCA_017531845.1	11	11	none	11	11	0		11		TRUE	TRUE	TRUE	TRUE	0.908163	0.909033	-0.000870689	d__Bacteria;p__Verrucomicrobiota;c__Verrucomicrobiae;o__Opitutales;f__UBA953;g__Spyradosoma;s__Spyradosoma sp017531845	t	89.19	1.01	95.17	0	11	1687170	d__Bacteria;p__Verrucomicrobiota;c__Opitutae;o__Opitutales;f__;g__;s__
GCA_017531925.1	11	11	none	11	11	1		11		TRUE	TRUE	TRUE	TRUE	0.885851	0.879767	0.00608397	d__Bacteria;p__Bacillota_A;c__Clostridia;o__Oscillospirales;f__CAG-272;g__RGIG4608;s__RGIG4608 sp017531925	t	68.36	0.57	64.66	2.58	49	1135608	d__Bacteria;p__Bacillota;c__Clostridia;o__;f__;g__;s__
GCA_017531945.1	11	11	none	11	11	0		11		TRUE	TRUE	TRUE	TRUE	0.895232	0.902843	-0.00761043	d__Bacteria;p__Bacillota_A;c__Clostridia;o__Christensenellales;f__Christensenellaceae;g__SIG371;s__SIG371 sp015056045	f	93.52	2.76	92.31	2.5	381	2080567	d__Bacteria;p__Bacillota;c__Clostridia;o__Eubacteriales;f__Christensenellaceae;g__;s__
GCA_017531965.1	11	11	none	11	11	0		11		TRUE	TRUE	TRUE	TRUE	0.918632	0.924528	-0.00589697	d__Bacteria;p__Bacteroidota;c__Bacteroidia;o__Bacteroidales;f__Rikenellaceae;g__Alistipes;s__Alistipes sp017437045	f	77.24	0	79.22	4.33	361	1947781	d__Bacteria;p__Bacteroidota;c__Bacteroidia;o__Bacteroidales;f__Rikenellaceae;g__Alistipes;s__
GCA_017531985.1	11	11	none	11	11	0		11		TRUE	TRUE	TRUE	TRUE	0.894407	0.891878	0.00252914	d__Bacteria;p__Bacteroidota;c__Bacteroidia;o__Bacteroidales;f__Barnesiellaceae;g__Barnesiella_A;s__Barnesiella_A sp017531985	t	96.52	3.77	95.7	4.81	53	2399629	d__Bacteria;p__Bacteroidota;c__Bacteroidia;o__Bacteroidales;f__Bacteroidaceae;g__;s__
GCA_017531995.1	11	11	none	11	11	1		11		TRUE	TRUE	TRUE	TRUE	0.870026	0.908561	-0.0385347	d__Bacteria;p__Bacillota_A;c__Clostridia;o__Oscillospirales;f__Oscillospiraceae;g__RGIG3566;s__RGIG3566 sp017501805	f	95.51	4.81	84	2.99	290	1556025	d__Bacteria;p__Bacillota;c__Clostridia;o__Eubacteriales;f__Oscillospiraceae;g__;s__
GCA_017532025.1	11	11	none	11	11	0		11		TRUE	TRUE	TRUE	TRUE	0.888366	0.893838	-0.0054722	d__Bacteria;p__Bacillota_A;c__Clostridia;o__Oscillospirales;f__CAG-272;g__RGIG1993;s__RGIG1993 sp017532025	t	94.63	0.84	80.08	0.04	108	1987682	d__Bacteria;p__Bacillota;c__Clostridia;o__;f__;g__;s__
GCA_017532045.1	11	11	none	11	11	0		11		TRUE	TRUE	TRUE	TRUE	0.833395	0.849391	-0.0159965	d__Bacteria;p__Bacillota_A;c__Clostridia;o__Oscillospirales;f__CAG-272;g__CAG-448;s__CAG-448 sp017532045	t	92.12	2.01	80.18	1.54	176	1675991	d__Bacteria;p__Bacillota;c__Clostridia;o__;f__;g__;s__
GCA_017532075.1	11	11	none	11	11	1		11		TRUE	TRUE	TRUE	TRUE	0.902224	0.907156	-0.00493184	d__Bacteria;p__Bacillota_A;c__Clostridia;o__Oscillospirales;f__CAG-382;g__UBA1752;s__UBA1752 sp017466805	f	77.5	0.17	73.07	1.07	104	1778039	d__Bacteria;p__Bacillota;c__Clostridia;o__;f__;g__;s__
GCA_017532085.1	11	11	none	11	11	3		11		TRUE	TRUE	TRUE	TRUE	0.893298	0.902422	-0.00912422	d__Bacteria;p__Bacillota_A;c__Clostridia;o__Oscillospirales;f__Ruminococcaceae;g__Firm-04;s__Firm-04 sp017532085	t	94.46	1.01	83.44	0.19	82	1984827	d__Bacteria;p__Bacillota;c__Clostridia;o__Eubacteriales;f__Oscillospiraceae;g__;s__
GCA_017532145.1	11	11	none	11	11	2		11		TRUE	TRUE	TRUE	TRUE	0.882948	0.881524	0.00142372	d__Bacteria;p__Bacillota_A;c__Clostridia;o__Lachnospirales;f__Lachnospiraceae;g__Kineothrix;s__Kineothrix sp017532145	t	89.67	1.44	87.41	0.28	134	2595317	d__Bacteria;p__Bacillota;c__Clostridia;o__Eubacteriales;f__Lachnospiraceae;g__;s__
GCA_017532155.1	11	11	none	11	11	2		11		TRUE	TRUE	TRUE	TRUE	0.877364	0.908177	-0.0308129	d__Bacteria;p__Bacillota_A;c__Clostridia;o__Christensenellales;f__Aristaeellaceae;g__SFMI01;s__SFMI01 sp017532155	t	77.28	2.17	82.53	2.57	62	2017822	d__Bacteria;p__Bacillota;c__Clostridia;o__;f__;g__;s__
GCA_017532185.1	11	11	none	11	11	2		11		TRUE	TRUE	TRUE	TRUE	0.917869	0.924463	-0.00659465	d__Bacteria;p__Bacillota_A;c__Clostridia;o__Oscillospirales;f__Acutalibacteraceae;g__CAG-177;s__CAG-177 sp017532185	t	74.81	4.87	74.84	4.9	167	1811924	d__Bacteria;p__Bacillota;c__Clostridia;o__;f__;g__;s__
GCA_017532215.1	11	11	none	11	11	1		11		TRUE	TRUE	TRUE	TRUE	0.916595	0.920005	-0.00340947	d__Bacteria;p__Bacillota_A;c__Clostridia;o__Oscillospirales;f__CAG-382;g__SFLA01;s__SFLA01 sp017625615	f	69.3	3.51	64.45	5.43	331	1618725	d__Bacteria;p__Bacillota;c__Clostridia;o__;f__;g__;s__
GCA_017532245.1	11	11	none	11	11	0		11		TRUE	TRUE	TRUE	TRUE	0.905946	0.911768	-0.00582232	d__Bacteria;p__Bacillota_A;c__Clostridia;o__Oscillospirales;f__CAG-382;g__UBA1752;s__UBA1752 sp017501055	f	69.49	3.05	66.73	1.62	178	1056623	d__Bacteria;p__Bacillota;c__Clostridia;o__;f__;g__;s__
GCA_017532345.1	11	11	none	11	11	3		11		TRUE	TRUE	TRUE	TRUE	0.90942	0.907682	0.00173771	d__Bacteria;p__Bacillota_I;c__Bacilli_A;o__Erysipelotrichales;f__Erysipelotrichaceae;g__SIG230;s__SIG230 sp017532345	t	95.28	2.81	89.18	2.41	124	2117148	d__Bacteria;p__Bacillota;c__Erysipelotrichia;o__Erysipelotrichales;f__;g__;s__
GCA_017532355.1	11	11	none	11	11	0		11		TRUE	TRUE	TRUE	TRUE	0.920465	0.920189	0.000276296	d__Bacteria;p__Bacillota_A;c__Clostridia;o__Oscillospirales;f__JAAYXM01;g__SIG480;s__SIG480 sp017532355	t	72.06	3.08	65.14	5.26	88	1302953	d__Bacteria;p__Bacillota;c__Clostridia;o__Eubacteriales;f__Oscillospiraceae;g__;s__
GCA_017532425.1	11	11	none	11	11	0		11		TRUE	TRUE	TRUE	TRUE	0.894414	0.887424	0.00699021	d__Bacteria;p__Bacillota_A;c__Clostridia;o__Oscillospirales;f__CAG-272;g__SIG672;s__SIG672 sp017532425	t	90.19	5.93	85.38	5.9	144	2376896	d__Bacteria;p__Bacillota;c__Clostridia;o__;f__;g__;s__
GCA_017532485.1	11	11	none	11	11	1		11		TRUE	TRUE	TRUE	TRUE	0.91682	0.916778	4.21e-05	d__Bacteria;p__Bacillota_B;c__Peptococcia;o__Peptococcales;f__Peptococcaceae;g__RGIG6463;s__RGIG6463 sp017532485	t	73.99	2.87	85.17	1.87	216	1474003	d__Bacteria;p__Bacillota;c__Clostridia;o__Eubacteriales;f__Peptococcaceae;g__;s__
GCA_017532545.1	11	11	none	11	11	0		11		TRUE	TRUE	TRUE	TRUE	0.8886	0.910161	-0.0215609	d__Bacteria;p__Bacillota_A;c__Clostridia;o__Oscillospirales;f__QAMX01;g__RUG11797;s__RUG11797 sp015068345	f	94.94	5.2	93.24	3.63	265	2962119	d__Bacteria;p__Bacillota;c__Clostridia;o__;f__;g__;s__
GCA_017532725.1	11	11	none	11	11	1		11		TRUE	TRUE	TRUE	TRUE	0.908489	0.9062	0.00228949	d__Bacteria;p__Bacteroidota;c__Bacteroidia;o__Bacteroidales;f__Barnesiellaceae;g__Barnesiella_A;s__Barnesiella_A sp017532725	t	94.47	1.64	92.65	0.15	85	2126238	d__Bacteria;p__Bacteroidota;c__Bacteroidia;o__Bacteroidales;f__Bacteroidaceae;g__;s__
GCA_017532825.1	11	11	none	11	11	0		11		TRUE	TRUE	TRUE	TRUE	0.919605	0.929923	-0.0103176	d__Bacteria;p__Bacillota_A;c__Clostridia;o__Oscillospirales;f__QAMX01;g__RGIG6452;s__RGIG6452 sp017532825	t	87.41	2.01	91	0.05	65	1825333	d__Bacteria;p__Bacillota;c__Clostridia;o__;f__;g__;s__
GCA_017532885.1	11	11	none	11	11	0		11		TRUE	TRUE	TRUE	TRUE	0.902093	0.89935	0.00274306	d__Bacteria;p__Bacteroidota;c__Bacteroidia;o__Bacteroidales;f__Rikenellaceae;g__Alistipes;s__Alistipes sp017532885	t	94.8	7.13	86.41	7.62	97	2002505	d__Bacteria;p__Bacteroidota;c__Bacteroidia;o__Bacteroidales;f__Rikenellaceae;g__Alistipes;s__
GCA_017532985.1	11	11	none	11	11	1		11		TRUE	TRUE	TRUE	TRUE	0.856234	0.864639	-0.00840528	d__Bacteria;p__Bacillota_A;c__Clostridia;o__Oscillospirales;f__CAG-272;g__QALR01;s__QALR01 sp017412045	f	84.94	4.42	73.71	2.49	490	2194812	d__Bacteria;p__Bacillota;c__Clostridia;o__;f__;g__;s__
GCA_017533005.1	11	11	none	11	11	0		11		TRUE	TRUE	TRUE	TRUE	0.927136	0.92807	-0.000934726	d__Bacteria;p__Bacillota_A;c__Clostridia;o__Christensenellales;f__DTU072;g__RGIG6449;s__RGIG6449 sp017533005	t	61.67	0.86	76.22	1.21	58	1290218	d__Bacteria;p__Bacillota;c__Clostridia;o__;f__;g__;s__
GCA_017533065.1	11	11	none	11	11	0		11		TRUE	TRUE	TRUE	TRUE	0.902462	0.903229	-0.00076649	d__Bacteria;p__Pseudomonadota;c__Alphaproteobacteria;o__Rs-D84;f__Rs-D84;g__Enterousia;s__Enterousia sp902793005	f	63.52	2.26	74.37	3.7	91	701901	d__Bacteria;p__Pseudomonadota;c__Alphaproteobacteria;o__;f__;g__;s__
GCA_017533165.1	11	11	none	11	11	3		11		TRUE	TRUE	TRUE	TRUE	0.875886	0.879586	-0.00370002	d__Bacteria;p__Actinomycetota;c__Coriobacteriia;o__Coriobacteriales;f__Eggerthellaceae;g__RGIG3135;s__RGIG3135 sp017533165	t	83.37	4.12	72.87	5.94	317	1595128	d__Bacteria;p__Actinomycetota;c__Coriobacteriia;o__Eggerthellales;f__Eggerthellaceae;g__;s__
GCA_017533175.1	11	11	none	11	11	0		11		TRUE	TRUE	TRUE	TRUE	0.913242	0.914864	-0.00162254	d__Bacteria;p__Bacillota_A;c__Clostridia;o__Oscillospirales;f__Acutalibacteraceae;g__SFWF01;s__SFWF01 sp017533175	t	55.48	0.17	55.04	0.16	39	756840	d__Bacteria;p__Bacillota;c__Clostridia;o__;f__;g__;s__
GCA_017533325.1	11	11	none	11	11	0		11		TRUE	TRUE	TRUE	TRUE	0.896534	0.898501	-0.00196621	d__Bacteria;p__Pseudomonadota;c__Alphaproteobacteria;o__RF32;f__UBA3637;g__RGIG4140;s__RGIG4140 sp017533325	t	92.31	3.3	91.48	1.69	73	1444404	d__Bacteria;p__Pseudomonadota;c__Alphaproteobacteria;o__;f__;g__;s__
GCA_017533375.1	11	11	none	11	11	0		11		TRUE	TRUE	TRUE	TRUE	0.918989	0.919539	-0.000549587	d__Bacteria;p__Bacillota_I;c__Bacilli_A;o__Erysipelotrichales;f__Erysipelotrichaceae;g__SIG230;s__SIG230 sp015058845	f	95.05	2.2	94.9	1.21	219	1595742	d__Bacteria;p__Bacillota;c__Erysipelotrichia;o__Erysipelotrichales;f__;g__;s__
GCA_017533425.1	11	11	none	11	11	0		11		TRUE	TRUE	TRUE	TRUE	0.871438	0.91245	-0.0410123	d__Bacteria;p__Bacillota_A;c__Clostridia;o__Oscillospirales;f__QAMX01;g__RGIG1911;s__RGIG1911 sp017533425	t	91.08	2.35	85.78	2.43	151	1915720	d__Bacteria;p__Bacillota;c__Clostridia;o__;f__;g__;s__
GCA_017533485.1	11	11	none	11	11	0		11		TRUE	TRUE	TRUE	TRUE	0.893473	0.899636	-0.00616293	d__Bacteria;p__Bacillota_A;c__Clostridia;o__Oscillospirales;f__Ruminococcaceae;g__Firm-04;s__Firm-04 sp017533485	t	95.7	2.35	88.3	1.42	76	2124638	d__Bacteria;p__Bacillota;c__Clostridia;o__Eubacteriales;f__Oscillospiraceae;g__;s__
GCA_017533505.1	11	11	none	11	11	1		11		TRUE	TRUE	TRUE	TRUE	0.919974	0.919618	0.000356547	d__Bacteria;p__Bacillota_A;c__Clostridia;o__Christensenellales;f__DTU072;g__Stercoripulliclostridium_A;s__Stercoripulliclostridium_A sp017533505	t	59.41	1.21	60.48	1.59	119	1489287	d__Bacteria;p__Bacillota;c__Clostridia;o__;f__;g__;s__
GCA_017533545.1	11	11	none	11	11	2		11		TRUE	TRUE	TRUE	TRUE	0.902892	0.902162	0.000729887	d__Bacteria;p__Bacillota_A;c__Clostridia;o__Oscillospirales;f__CAG-272;g__RGIG6429;s__RGIG6429 sp017533545	t	60.34	1.72	54.13	2.09	250	1187856	d__Bacteria;p__Bacillota;c__Clostridia;o__;f__;g__;s__
GCA_017533565.1	11	11	none	11	11	0		11		TRUE	TRUE	TRUE	TRUE	0.888733	0.888797	-6.43e-05	d__Bacteria;p__Bacillota_A;c__Clostridia;o__Oscillospirales;f__CAG-272;g__UBA1740;s__UBA1740 sp017533565	t	78.68	0.02	77.24	1.21	39	1710775	d__Bacteria;p__Bacillota;c__Clostridia;o__;f__;g__;s__
GCA_017533605.1	11	11	none	11	11	0		11		TRUE	TRUE	TRUE	TRUE	0.931182	0.93772	-0.00653793	d__Bacteria;p__Patescibacteria;c__Saccharimonadia;o__Saccharimonadales;f__Nanosyncoccaceae;g__Nanosyncoccus;s__Nanosyncoccus sp017533605	t	61.03	0	89.51	0.15	6	593307	d__Bacteria;p__Candidatus Saccharibacteria;c__;o__;f__;g__;s__
GCA_017533625.1	11	11	none	11	11	0		11		TRUE	TRUE	TRUE	TRUE	0.887615	0.889088	-0.00147305	d__Bacteria;p__Bacillota_A;c__Clostridia;o__Christensenellales;f__Borkfalkiaceae;g__UBA4636;s__UBA4636 sp017399185	f	90.37	1.21	77.41	0.79	161	1382168	d__Bacteria;p__Bacillota;c__Clostridia;o__;f__;g__;s__
GCA_017533705.1	11	11	none	11	11	1		11		TRUE	TRUE	TRUE	TRUE	0.842998	0.896014	-0.0530159	d__Bacteria;p__Bacillota_A;c__Clostridia;o__Oscillospirales;f__Oscillospiraceae;g__Limivicinus;s__Limivicinus sp002450075	f	70.13	0	82.12	0.21	91	2013811	d__Bacteria;p__Bacillota;c__Clostridia;o__Eubacteriales;f__Oscillospiraceae;g__;s__
GCA_017533785.1	11	11	none	11	11	0		11		TRUE	TRUE	TRUE	TRUE	0.897231	0.924785	-0.027554	d__Bacteria;p__Bacillota_I;c__Bacilli_A;o__Erysipelotrichales;f__Erysipelotrichaceae;g__RGIG5669;s__RGIG5669 sp017533785	t	88.89	4.13	88.38	1.28	46	1800649	d__Bacteria;p__Bacillota;c__Erysipelotrichia;o__Erysipelotrichales;f__Erysipelotrichaceae;g__;s__
GCA_017533795.1	11	11	none	11	11	0		11		TRUE	TRUE	TRUE	TRUE	0.918611	0.917622	0.000989133	d__Bacteria;p__Bacillota_A;c__Clostridia;o__TANB77;f__CAG-508;g__CAG-269;s__CAG-269 sp017533795	t	72.19	1.9	100	2.72	23	1298107	d__Bacteria;p__Bacillota;c__Clostridia;o__;f__;g__;s__
GCA_017533825.1	11	11	none	11	11	4		11		TRUE	TRUE	TRUE	TRUE	0.861589	0.885503	-0.0239138	d__Bacteria;p__Actinomycetota;c__Coriobacteriia;o__Coriobacteriales;f__Atopobiaceae;g__RUG440;s__RUG440 sp017533825	t	98.12	3.43	96.61	1.22	147	4226380	d__Bacteria;p__Actinomycetota;c__Coriobacteriia;o__Coriobacteriales;f__Atopobiaceae;g__;s__
GCA_017533915.1	11	11	none	11	11	0		11		TRUE	TRUE	TRUE	TRUE	0.898196	0.891453	0.00674254	d__Bacteria;p__Bacillota_A;c__Clostridia;o__Peptostreptococcales;f__Anaerovoracaceae;g__RGIG5755;s__RGIG5755 sp017533915	t	96.81	2.13	96.94	0.57	21	2186863	d__Bacteria;p__Bacillota;c__Clostridia;o__Eubacteriales;f__Eubacteriaceae;g__Eubacterium;s__
GCA_017533965.1	11	11	none	11	11	1		11		TRUE	TRUE	TRUE	TRUE	0.911857	0.916738	-0.00488157	d__Bacteria;p__Bacillota_A;c__Clostridia;o__Lachnospirales;f__Lachnospiraceae;g__RGIG5612;s__RGIG5612 sp017511185	f	70.73	2.6	82.26	3.52	373	1826666	d__Bacteria;p__Bacillota;c__Clostridia;o__Eubacteriales;f__Lachnospiraceae;g__;s__
GCA_017534025.1	11	11	none	11	11	2		11		TRUE	TRUE	TRUE	TRUE	0.888104	0.893373	-0.00526902	d__Bacteria;p__Bacillota_A;c__Clostridia;o__Peptostreptococcales;f__Anaerovoracaceae;g__RUG708;s__RUG708 sp017534025	t	70.69	1.89	59.44	1.22	134	1393619	d__Bacteria;p__Bacillota;c__;o__;f__;g__;s__
GCA_017534115.1	11	11	none	11	11	0		11		TRUE	TRUE	TRUE	TRUE	0.860211	0.855419	0.0047915	d__Bacteria;p__Bacillota_A;c__Clostridia;o__Lachnospirales;f__Anaerotignaceae;g__RGIG5631;s__RGIG5631 sp017534115	t	93.94	0.67	95	0.84	91	1862465	d__Bacteria;p__Bacillota;c__;o__;f__;g__;s__
GCA_017534305.1	11	11	none	11	11	2		11		TRUE	TRUE	TRUE	TRUE	0.910058	0.909463	0.000595736	d__Bacteria;p__Bacillota_A;c__Clostridia;o__TANB77;f__CAG-465;g__CAG-465;s__CAG-465 sp017534305	t	77.02	3.86	96.6	6.85	40	1599702	d__Bacteria;p__Bacillota;c__Clostridia;o__;f__;g__;s__
GCA_017534365.1	11	11	none	11	11	4		11		TRUE	TRUE	TRUE	TRUE	0.862413	0.909482	-0.0470692	d__Bacteria;p__Bacillota_A;c__Clostridia;o__Oscillospirales;f__Acutalibacteraceae;g__CAG-177;s__CAG-177 sp017534365	t	77.18	1.45	71.12	2.23	528	2267194	d__Bacteria;p__Bacillota;c__Clostridia;o__;f__;g__;s__
GCA_017534385.1	11	11	none	11	11	0		11		TRUE	TRUE	TRUE	TRUE	0.923778	0.935918	-0.0121407	d__Bacteria;p__Bacillota_C;c__Negativicutes;o__Selenomonadales;f__Selenomonadaceae;g__Quinella;s__Quinella sp017534385	t	91.21	1.27	83.02	1.99	99	2169978	d__Bacteria;p__Bacillota;c__Negativicutes;o__Selenomonadales;f__Selenomonadaceae;g__;s__
GCA_017534425.1	11	11	none	11	11	0		11		TRUE	TRUE	TRUE	TRUE	0.936997	0.937962	-0.000964794	d__Bacteria;p__Bacillota_I;c__Bacilli_A;o__RFN20;f__CAG-826;g__UBA3207;s__UBA3207 sp017534425	t	94.74	5.68	97.98	6.21	72	1341219	d__Bacteria;p__Bacillota;c__Bacilli;o__;f__;g__;s__
GCA_017534445.1	11	11	none	11	11	0		11		TRUE	TRUE	TRUE	TRUE	0.892956	0.894121	-0.00116496	d__Bacteria;p__Spirochaetota;c__Spirochaetia;o__Treponematales;f__Treponemataceae;g__Treponema_D;s__Treponema_D sp017534445	t	95.1	0	89.82	1.69	77	3078212	d__Bacteria;p__Spirochaetota;c__Spirochaetia;o__Spirochaetales;f__Treponemataceae;g__Treponema;s__
GCA_017534485.1	11	11	none	11	11	0		11		TRUE	TRUE	TRUE	TRUE	0.906433	0.909679	-0.00324571	d__Bacteria;p__Bacteroidota;c__Bacteroidia;o__Bacteroidales;f__Bacteroidaceae;g__Prevotella;s__Prevotella sp902792685	f	68.97	3.45	68.79	1.06	180	1997100	d__Bacteria;p__Bacteroidota;c__Bacteroidia;o__Bacteroidales;f__Prevotellaceae;g__Prevotella;s__
GCA_017534515.1	11	11	none	11	11	0		11		TRUE	TRUE	TRUE	TRUE	0.912423	0.92061	-0.00818659	d__Bacteria;p__Spirochaetota;c__Spirochaetia;o__Treponematales;f__Treponemataceae;g__Treponema_D;s__Treponema_D sp017525605	f	96.1	2.8	90.64	4.82	310	3027144	d__Bacteria;p__Spirochaetota;c__Spirochaetia;o__Spirochaetales;f__Treponemataceae;g__Treponema;s__
GCA_017534535.1	11	11	none	11	11	0		11		TRUE	TRUE	TRUE	TRUE	0.917836	0.915748	0.00208778	d__Bacteria;p__Bacteroidota;c__Bacteroidia;o__Bacteroidales;f__Bacteroidaceae;g__UBA2918;s__UBA2918 sp017534535	t	93.36	1.6	89.41	2.94	49	2706220	d__Bacteria;p__Bacteroidota;c__Bacteroidia;o__Bacteroidales;f__Bacteroidaceae;g__;s__
GCA_017534595.1	11	11	none	11	11	1		11		TRUE	TRUE	TRUE	TRUE	0.87478	0.886018	-0.0112385	d__Bacteria;p__Bacillota_A;c__Clostridia;o__Oscillospirales;f__Ruminococcaceae;g__FB2012;s__FB2012 sp017534595	t	95.13	0.67	93.05	1.1	144	2880804	d__Bacteria;p__Bacillota;c__Clostridia;o__Eubacteriales;f__Oscillospiraceae;g__Ruminococcus;s__
GCA_017534685.1	11	11	none	11	11	1		11		TRUE	TRUE	TRUE	TRUE	0.911988	0.903805	0.00818274	d__Bacteria;p__Bacteroidota;c__Bacteroidia;o__Bacteroidales;f__ML635J-15;g__Bact-19;s__Bact-19 sp902762455	f	97.86	1.69	100	0.59	65	3594882	d__Bacteria;p__Bacteroidota;c__Bacteroidia;o__Bacteroidales;f__;g__;s__
GCA_017534705.1	11	11	none	11	11	2		11		TRUE	TRUE	TRUE	TRUE	0.908523	0.90428	0.00424339	d__Bacteria;p__Bacteroidota;c__Bacteroidia;o__Bacteroidales;f__Bacteroidaceae;g__RUG11857;s__RUG11857 sp017534705	t	82.77	3.83	81.71	1.31	274	3330588	d__Bacteria;p__Bacteroidota;c__Bacteroidia;o__Bacteroidales;f__Bacteroidaceae;g__;s__
GCA_017534725.1	11	11	none	11	11	1		11		TRUE	TRUE	TRUE	TRUE	0.922312	0.917147	0.00516488	d__Bacteria;p__Bacteroidota;c__Bacteroidia;o__Bacteroidales;f__Bacteroidaceae;g__UBA4372;s__UBA4372 sp017427185	f	82.85	2.35	75.3	0.54	78	2795417	d__Bacteria;p__Bacteroidota;c__Bacteroidia;o__Bacteroidales;f__Bacteroidaceae;g__;s__
GCA_017534745.1	11	11	none	11	11	0		11		TRUE	TRUE	TRUE	TRUE	0.929699	0.952003	-0.0223041	d__Bacteria;p__Bacteroidota;c__Bacteroidia;o__Bacteroidales;f__UBA932;g__Cryptobacteroides;s__Cryptobacteroides sp017534745	t	92.14	0.11	96.83	2.36	21	2293791	d__Bacteria;p__Bacteroidota;c__Bacteroidia;o__Bacteroidales;f__;g__;s__
GCA_017534815.1	11	11	none	11	11	0		11		TRUE	TRUE	TRUE	TRUE	0.918944	0.920626	-0.00168163	d__Bacteria;p__Bacteroidota;c__Bacteroidia;o__Bacteroidales;f__Bacteroidaceae;g__UBA4334;s__UBA4334 sp017534815	t	79.54	0.68	74.74	0.02	94	2309659	d__Bacteria;p__Bacteroidota;c__Bacteroidia;o__Bacteroidales;f__Bacteroidaceae;g__;s__
GCA_017534835.1	11	11	none	11	11	2		11		TRUE	TRUE	TRUE	TRUE	0.886408	0.895267	-0.00885964	d__Bacteria;p__Bacillota_A;c__Clostridia;o__Oscillospirales;f__Ruminococcaceae;g__Ruminococcus;s__Ruminococcus sp017534835	t	94.11	4.66	99.86	4.89	67	2561279	d__Bacteria;p__Bacillota;c__Clostridia;o__Eubacteriales;f__Oscillospiraceae;g__Ruminococcus;s__
GCA_017534885.1	11	11	none	11	11	1		11		TRUE	TRUE	TRUE	TRUE	0.825186	0.895024	-0.0698388	d__Bacteria;p__Bacillota_A;c__Clostridia;o__Christensenellales;f__Aristaeellaceae;g__RUG11272;s__RUG11272 sp017534885	t	97.05	0.81	93.25	0.45	71	3360839	d__Bacteria;p__Bacillota;c__Clostridia;o__;f__;g__;s__
GCA_017534895.1	11	11	none	11	11	2		11		TRUE	TRUE	TRUE	TRUE	0.901871	0.898326	0.00354521	d__Bacteria;p__Bacteroidota;c__Bacteroidia;o__Bacteroidales;f__Paludibacteraceae;g__UBA4345;s__UBA4345 sp002362105	f	98.92	1.08	99.57	1.41	53	3793567	d__Bacteria;p__Bacteroidota;c__Bacteroidia;o__Bacteroidales;f__Paludibacteraceae;g__;s__
GCA_017534945.1	11	11	none	11	11	0		11		TRUE	TRUE	TRUE	TRUE	0.911529	0.912992	-0.00146315	d__Bacteria;p__Pseudomonadota;c__Alphaproteobacteria;o__Rs-D84;f__Rs-D84;g__Enterousia;s__Enterousia sp017534945	t	81.02	3.85	89.63	3.3	46	908997	d__Bacteria;p__Pseudomonadota;c__Alphaproteobacteria;o__;f__;g__;s__
GCA_017534965.1	11	11	none	11	11	0		11		TRUE	TRUE	TRUE	TRUE	0.936325	0.937819	-0.00149424	d__Bacteria;p__Elusimicrobiota;c__Elusimicrobia;o__Elusimicrobiales;f__Elusimicrobiaceae;g__UBA1174;s__UBA1174 sp017534965	t	93.26	1.12	96.5	0.25	47	1321745	d__Bacteria;p__Elusimicrobiota;c__Elusimicrobia;o__Elusimicrobiales;f__Elusimicrobiaceae;g__;s__
GCA_017535045.1	11	11	none	11	11	1		11		TRUE	TRUE	TRUE	TRUE	0.934693	0.942978	-0.00828454	d__Bacteria;p__Bacillota_A;c__Clostridia;o__Saccharofermentanales;f__Saccharofermentanaceae;g__Saccharofermentans;s__Saccharofermentans sp017940895	f	96.43	0.02	97.42	2.39	140	2588435	d__Bacteria;p__Bacillota;c__Clostridia;o__Eubacteriales;f__;g__;s__
GCA_017535105.1	11	11	none	11	11	0		11		TRUE	TRUE	TRUE	TRUE	0.922466	0.926913	-0.00444734	d__Bacteria;p__Pseudomonadota;c__Alphaproteobacteria;o__Rs-D84;f__Rs-D84;g__Enterousia;s__Enterousia sp017535105	t	87.91	0	96.01	0	6	869733	d__Bacteria;p__Pseudomonadota;c__Alphaproteobacteria;o__;f__;g__;s__
GCA_017535125.1	11	11	none	11	11	0		11		TRUE	TRUE	TRUE	TRUE	0.908277	0.949579	-0.0413017	d__Bacteria;p__Bacteroidota;c__Bacteroidia;o__Bacteroidales;f__UBA932;g__Cryptobacteroides;s__Cryptobacteroides sp017535125	t	88.14	2.27	78.22	5.67	87	1844574	d__Bacteria;p__Bacteroidota;c__Bacteroidia;o__Bacteroidales;f__;g__;s__
GCA_017535165.1	11	11	none	11	11	0		11		TRUE	TRUE	TRUE	TRUE	0.885646	0.913672	-0.028026	d__Archaea;p__Thermoplasmatota;c__Thermoplasmata;o__Methanomassiliicoccales;f__Methanomethylophilaceae;g__UBA71;s__UBA71 sp015063125	f	97.18	1.77	95.47	1.94	162	1748091	d__Archaea;p__Candidatus Thermoplasmatota;c__Thermoplasmata;o__Methanomassiliicoccales;f__Candidatus Methanomethylophilaceae;g__;s__
GCA_017535315.1	11	11	none	11	11	0		11		TRUE	TRUE	TRUE	TRUE	0.896993	0.907715	-0.0107212	d__Bacteria;p__Verrucomicrobiota;c__Lentisphaeria;o__Oligosphaerales;f__Oligosphaeraceae;g__RGIG3456;s__RGIG3456 sp017535315	t	87.12	2.06	95.61	0.95	96	4905040	d__Bacteria;p__Lentisphaerota;c__Lentisphaeria;o__Victivallales;f__;g__;s__
GCA_017535325.1	11	11	none	11	11	1		11		TRUE	TRUE	TRUE	TRUE	0.932208	0.933496	-0.00128863	d__Bacteria;p__Bacteroidota;c__Bacteroidia;o__Bacteroidales;f__UBA3824;g__UBA3824;s__UBA3824 sp017535325	t	97.78	1.68	98.43	0.77	140	3721004	d__Bacteria;p__Bacteroidota;c__Bacteroidia;o__Bacteroidales;f__;g__;s__
GCA_017535435.1	11	11	none	11	11	0		11		TRUE	TRUE	TRUE	TRUE	0.936773	0.955702	-0.0189289	d__Bacteria;p__Spirochaetota;c__Spirochaetia;o__CADAEX01;f__CADAEX01;g__CADAEX01;s__CADAEX01 sp017535435	t	98.85	1.15	99.37	0.25	82	1698410	d__Bacteria;p__Spirochaetota;c__Spirochaetia;o__;f__;g__;s__
GCA_017535565.1	11	11	none	11	11	0		11		TRUE	TRUE	TRUE	TRUE	0.931183	0.931447	-0.000264005	d__Bacteria;p__Bacteroidota;c__Bacteroidia;o__Bacteroidales;f__UBA1715;g__UBA1715;s__UBA1715 sp002371705	f	97.62	0.9	99.84	0.41	64	2825713	d__Bacteria;p__Bacteroidota;c__Bacteroidia;o__Bacteroidales;f__;g__;s__
GCA_017535635.1	11	11	none	11	11	0		11		TRUE	TRUE	TRUE	TRUE	0.831809	0.909146	-0.0773375	d__Bacteria;p__Bacillota_A;c__Clostridia;o__Oscillospirales;f__Oscillospiraceae;g__UBA1774;s__UBA1774 sp017535635	t	68.83	0.67	82.03	1.27	61	2003543	d__Bacteria;p__Bacillota;c__Clostridia;o__Eubacteriales;f__Oscillospiraceae;g__;s__
GCA_017535665.1	11	11	none	11	11	0		11		TRUE	TRUE	TRUE	TRUE	0.921031	0.926408	-0.00537671	d__Bacteria;p__Bacteroidota;c__Bacteroidia;o__Bacteroidales;f__WCHB1-69;g__UBA1756;s__UBA1756 sp017535665	t	94.25	0.54	97.33	0.17	33	2559928	d__Bacteria;p__Bacteroidota;c__Bacteroidia;o__Bacteroidales;f__;g__;s__
GCA_017535705.1	11	11	none	11	11	1		11		TRUE	TRUE	TRUE	TRUE	0.912238	0.959057	-0.0468193	d__Bacteria;p__Verrucomicrobiota;c__Kiritimatiellia;o__RFP12;f__UBA1067;g__UBA1067;s__UBA1067 sp017395505	f	71.77	1.82	65.64	2.71	130	1087629	d__Bacteria;p__Kiritimatiellota;c__Kiritimatiellia;o__;f__;g__;s__
GCA_017535725.1	11	11	none	11	11	1		11		TRUE	TRUE	TRUE	TRUE	0.893534	0.895314	-0.00177994	d__Bacteria;p__Bacteroidota;c__Bacteroidia;o__Bacteroidales;f__Bacteroidaceae;g__UBA4372;s__UBA4372 sp017535725	t	74.4	0.19	75.95	0	72	2905156	d__Bacteria;p__Bacteroidota;c__Bacteroidia;o__Bacteroidales;f__Bacteroidaceae;g__;s__
GCA_017535785.1	11	11	none	11	11	1		11		TRUE	TRUE	TRUE	TRUE	0.926362	0.92584	0.000521361	d__Bacteria;p__Bacillota_A;c__Clostridia;o__Lachnospirales;f__Lachnospiraceae;g__Butyrivibrio;s__Butyrivibrio sp017535785	t	89.73	0.97	90.77	3.34	39	2896265	d__Bacteria;p__Bacillota;c__Clostridia;o__Eubacteriales;f__Lachnospiraceae;g__Butyrivibrio;s__
GCA_017535865.1	11	11	none	11	11	0		11		TRUE	TRUE	TRUE	TRUE	0.845152	0.899464	-0.0543111	d__Bacteria;p__Bacillota_A;c__Clostridia;o__Oscillospirales;f__Oscillospiraceae;g__Limivicinus;s__Limivicinus sp017535865	t	80.89	1.34	80.51	3.58	118	2477779	d__Bacteria;p__Bacillota;c__Clostridia;o__Eubacteriales;f__Oscillospiraceae;g__;s__
GCA_017535885.1	11	11	none	11	11	0		11		TRUE	TRUE	TRUE	TRUE	0.9336	0.936311	-0.00271124	d__Bacteria;p__Bacteroidota;c__Bacteroidia;o__Bacteroidales;f__Bacteroidaceae;g__Prevotella;s__Prevotella sp905233245	f	87.92	0.56	86.97	1.11	83	1918309	d__Bacteria;p__Bacteroidota;c__Bacteroidia;o__Bacteroidales;f__Prevotellaceae;g__Prevotella;s__
GCA_017535925.1	11	11	none	11	11	2		11		TRUE	TRUE	TRUE	TRUE	0.903948	0.914562	-0.0106143	d__Bacteria;p__Bacillota_C;c__Negativicutes;o__Selenomonadales;f__Selenomonadaceae;g__Quinella;s__Quinella sp017535925	t	94.87	1.27	91.12	0.85	76	2589042	d__Bacteria;p__Bacillota;c__Negativicutes;o__Selenomonadales;f__Selenomonadaceae;g__;s__
GCA_017535935.1	11	11	none	11	11	0		11		TRUE	TRUE	TRUE	TRUE	0.902672	0.909579	-0.00690728	d__Bacteria;p__Bacteroidota;c__Bacteroidia;o__Bacteroidales;f__WCHB1-69;g__F23-D06;s__F23-D06 sp900319925	f	79.18	4.01	78.07	5.18	260	2204486	d__Bacteria;p__Bacteroidota;c__Bacteroidia;o__Bacteroidales;f__;g__;s__
GCA_017535945.1	11	11	none	11	11	1		11		TRUE	TRUE	TRUE	TRUE	0.892274	0.946742	-0.0544684	d__Bacteria;p__Bacillota_A;c__Clostridia;o__Lachnospirales;f__Lachnospiraceae;g__Butyrivibrio;s__Butyrivibrio sp017535945	t	89.3	0.53	81.9	0	144	2649334	d__Bacteria;p__Bacillota;c__Clostridia;o__Eubacteriales;f__Lachnospiraceae;g__;s__
GCA_017536025.1	11	11	none	11	11	0		11		TRUE	TRUE	TRUE	TRUE	0.92767	0.936132	-0.00846205	d__Bacteria;p__UBP6;c__UBA1177;o__UBA1177;f__UBA1177;g__UBA1177;s__UBA1177 sp902774115	f	92.86	1.68	98.68	1.59	48	2599251	d__Bacteria;p__;c__;o__;f__;g__;s__
GCA_017536065.1	11	11	none	11	11	0		11		TRUE	TRUE	TRUE	TRUE	0.889039	0.889082	-4.37e-05	d__Bacteria;p__Bacteroidota;c__Bacteroidia;o__Bacteroidales;f__Bacteroidaceae;g__UBA6382;s__UBA6382 sp902792555	f	69.12	2.28	70.34	2.11	242	1945740	d__Bacteria;p__Bacteroidota;c__Bacteroidia;o__Bacteroidales;f__Bacteroidaceae;g__;s__
GCA_017536085.1	11	11	none	11	11	2		11		TRUE	TRUE	TRUE	TRUE	0.873294	0.873396	-0.00010216	d__Bacteria;p__Bacillota_A;c__Clostridia;o__Lachnospirales;f__Lachnospiraceae;g__Acetatifactor;s__Acetatifactor sp017527205	f	90.16	5.41	84.6	4.57	325	4659376	d__Bacteria;p__Bacillota;c__Clostridia;o__Eubacteriales;f__Lachnospiraceae;g__;s__
GCA_017536105.1	11	11	none	11	11	0		11		TRUE	TRUE	TRUE	TRUE	0.868494	0.883096	-0.0146018	d__Bacteria;p__Bacillota_A;c__Clostridia;o__Oscillospirales;f__Ruminococcaceae;g__FB2012;s__FB2012 sp017536105	f	55.17	6.9	36.53	7.44	15	1185266	d__Bacteria;p__Bacillota;c__Clostridia;o__Eubacteriales;f__Oscillospiraceae;g__Ruminococcus;s__
GCA_017536165.1	11	11	none	11	11	2		11		TRUE	TRUE	TRUE	TRUE	0.914204	0.926245	-0.012041	d__Bacteria;p__Bacillota_I;c__Bacilli_A;o__Erysipelotrichales;f__Erysipelotrichaceae;g__UBA636;s__UBA636 sp900321955	f	75.78	4.05	76.93	8.86	437	2033966	d__Bacteria;p__Bacillota;c__Erysipelotrichia;o__Erysipelotrichales;f__Erysipelotrichaceae;g__;s__
GCA_017536185.1	11	11	none	11	11	0		11		TRUE	TRUE	TRUE	TRUE	0.852994	0.904658	-0.0516641	d__Bacteria;p__Verrucomicrobiota;c__Lentisphaeria;o__Victivallales;f__UBA1829;g__UBA1732;s__UBA1732 sp902762495	f	72.63	3.27	78.81	3.34	449	2093309	d__Bacteria;p__Lentisphaerota;c__Lentisphaeria;o__;f__;g__;s__
GCA_017536205.1	11	11	none	11	11	0		11		TRUE	TRUE	TRUE	TRUE	0.9196	0.920733	-0.00113338	d__Bacteria;p__Bacillota_A;c__Clostridia;o__Christensenellales;f__Borkfalkiaceae;g__HGM11412;s__HGM11412 sp017536205	t	94.56	0.16	93.55	0.16	14	1394059	d__Bacteria;p__Bacillota;c__Clostridia;o__;f__;g__;s__
GCA_017536215.1	11	11	none	11	11	1		11		TRUE	TRUE	TRUE	TRUE	0.910313	0.905946	0.00436763	d__Bacteria;p__Bacteroidota;c__Bacteroidia;o__Bacteroidales;f__Muribaculaceae;g__JAGBWK01;s__JAGBWK01 sp017536215	t	76.79	4.53	69.2	1.68	216	1799143	d__Bacteria;p__Bacteroidota;c__Bacteroidia;o__Bacteroidales;f__Muribaculaceae;g__;s__
GCA_017536285.1	11	11	none	11	11	0		11		TRUE	TRUE	TRUE	TRUE	0.91873	0.920351	-0.00162118	d__Bacteria;p__Bacillota_A;c__Clostridia;o__UMGS1883;f__HGM11501;g__HGM11501;s__HGM11501 sp017536285	t	50.58	0	52.98	1.4	123	1320643	d__Bacteria;p__Bacillota;c__Clostridia;o__;f__;g__;s__
GCA_017536305.1	11	11	none	11	11	0		11		TRUE	TRUE	TRUE	TRUE	0.912743	0.911295	0.00144853	d__Bacteria;p__Bacillota_A;c__Clostridia;o__Christensenellales;f__Borkfalkiaceae;g__Scatosoma;s__Scatosoma sp017536305	t	62.59	1.82	69.07	0.93	38	953383	d__Bacteria;p__Bacillota;c__Clostridia;o__;f__;g__;s__
GCA_017536325.1	11	11	none	11	11	0		11		TRUE	TRUE	TRUE	TRUE	0.920197	0.915945	0.00425224	d__Bacteria;p__Bacteroidota;c__Bacteroidia;o__Bacteroidales;f__Bacteroidaceae;g__HGM04593;s__HGM04593 sp017536325	t	53.24	0	62.39	0.57	112	1556591	d__Bacteria;p__Bacteroidota;c__Bacteroidia;o__Bacteroidales;f__Bacteroidaceae;g__;s__
GCA_017536345.1	11	11	none	11	11	0		11		TRUE	TRUE	TRUE	TRUE	0.935177	0.934875	0.000301487	d__Bacteria;p__Bacillota_A;c__Clostridia;o__Lachnospirales;f__Lachnospiraceae;g__SIG291;s__SIG291 sp015057605	f	91.48	0.67	81.01	0	38	1893949	d__Bacteria;p__Bacillota;c__Clostridia;o__Eubacteriales;f__Lachnospiraceae;g__;s__
GCA_017536365.1	11	11	none	11	11	0		11		TRUE	TRUE	TRUE	TRUE	0.918162	0.919579	-0.00141667	d__Bacteria;p__Bacillota_A;c__Clostridia;o__Peptostreptococcales;f__Anaerovoracaceae;g__RGIG1899;s__RGIG1899 sp017536365	t	86.17	1.44	82.87	0.97	133	1394111	d__Bacteria;p__Bacillota;c__;o__;f__;g__;s__
GCA_017536405.1	11	11	none	11	11	0		11		TRUE	TRUE	TRUE	TRUE	0.91033	0.911404	-0.00107314	d__Bacteria;p__Bacillota_A;c__Clostridia;o__Oscillospirales;f__Ruminococcaceae;g__RGIG4131;s__RGIG4131 sp017536405	t	98.32	1.29	98.75	0.94	108	1852502	d__Bacteria;p__Bacillota;c__Clostridia;o__Eubacteriales;f__Oscillospiraceae;g__;s__
GCA_017536425.1	11	11	none	11	11	1		11		TRUE	TRUE	TRUE	TRUE	0.927016	0.926376	0.000640784	d__Bacteria;p__Bacteroidota;c__Bacteroidia;o__Bacteroidales;f__Paludibacteraceae;g__Enterocola;s__Enterocola sp017517845	f	86.72	5.91	92	2.87	222	1473194	d__Bacteria;p__Bacteroidota;c__Bacteroidia;o__Bacteroidales;f__Paludibacteraceae;g__;s__
GCA_017536445.1	11	11	none	11	11	1		11		TRUE	TRUE	TRUE	TRUE	0.91634	0.91651	-0.000169828	d__Bacteria;p__Bacillota_A;c__Clostridia;o__TANB77;f__CAG-465;g__UMGS1649;s__UMGS1649 sp017536445	t	71.54	0	100	0.05	21	1307204	d__Bacteria;p__Bacillota;c__Clostridia;o__;f__;g__;s__
GCA_017536465.1	11	11	none	11	11	1		11		TRUE	TRUE	TRUE	TRUE	0.896408	0.895833	0.000574384	d__Bacteria;p__Bacteroidota;c__Bacteroidia;o__Bacteroidales;f__Rikenellaceae;g__Tidjanibacter;s__Tidjanibacter sp017503465	f	90.69	1.6	84.36	0.63	78	1841972	d__Bacteria;p__Bacteroidota;c__Bacteroidia;o__Bacteroidales;f__Rikenellaceae;g__Tidjanibacter;s__
GCA_017536475.1	11	11	none	11	11	0		11		TRUE	TRUE	TRUE	TRUE	0.891782	0.891168	0.000613744	d__Bacteria;p__Bacillota_A;c__Clostridia;o__Oscillospirales;f__CAG-272;g__CAG-448;s__CAG-448 sp017536475	t	96.2	1.17	98.31	0.58	28	1888409	d__Bacteria;p__Bacillota;c__Clostridia;o__;f__;g__;s__
GCA_017536505.1	11	11	none	11	11	1		11		TRUE	TRUE	TRUE	TRUE	0.927779	0.927485	0.000293353	d__Bacteria;p__Bacillota_I;c__Bacilli_A;o__RF39;f__UBA660;g__UMGS1613;s__UMGS1613 sp017536505	t	90.53	2.25	90.42	0.66	38	1189692	d__Bacteria;p__Bacillota;c__Bacilli;o__;f__;g__;s__
GCA_017536525.1	11	11	none	11	11	0		11		TRUE	TRUE	TRUE	TRUE	0.92002	0.921161	-0.0011413	d__Bacteria;p__Bacillota_A;c__Clostridia;o__Oscillospirales;f__Acutalibacteraceae;g__SIG589;s__SIG589 sp015065875	f	83.98	0	85.37	0.05	20	1544732	d__Bacteria;p__Bacillota;c__Clostridia;o__;f__;g__;s__
GCA_017536545.1	11	11	none	11	11	0		11		TRUE	TRUE	TRUE	TRUE	0.921003	0.920902	0.000101331	d__Bacteria;p__Cyanobacteriota;c__Vampirovibrionia;o__Gastranaerophilales;f__Gastranaerophilaceae;g__Zag111;s__Zag111 sp017536545	t	89.46	1.71	99.15	1.52	29	1904638	d__Bacteria;p__;c__;o__;f__;g__;s__
GCA_017536555.1	11	11	none	11	11	0		11		TRUE	TRUE	TRUE	TRUE	0.906896	0.903939	0.00295721	d__Bacteria;p__Bacteroidota;c__Bacteroidia;o__Bacteroidales;f__Rikenellaceae;g__Alistipes;s__Alistipes sp017536555	t	79.82	0.96	78.88	0.37	21	1630255	d__Bacteria;p__Bacteroidota;c__Bacteroidia;o__Bacteroidales;f__Rikenellaceae;g__Alistipes;s__
GCA_017536605.1	11	11	none	11	11	2		11		TRUE	TRUE	TRUE	TRUE	0.920019	0.920659	-0.000640467	d__Bacteria;p__Bacteroidota;c__Bacteroidia;o__Bacteroidales;f__Rikenellaceae;g__Alistipes;s__Alistipes sp017536605	t	77.15	3.12	75.81	0.96	150	1420837	d__Bacteria;p__Bacteroidota;c__Bacteroidia;o__Bacteroidales;f__Rikenellaceae;g__Alistipes;s__
GCA_017536625.1	11	11	none	11	11	1		11		TRUE	TRUE	TRUE	TRUE	0.876556	0.880898	-0.00434275	d__Bacteria;p__Bacillota_A;c__Clostridia;o__Oscillospirales;f__Ruminococcaceae;g__UMGS1668;s__UMGS1668 sp017536625	t	94.05	1.01	97.14	0.4	60	1904325	d__Bacteria;p__Bacillota;c__Clostridia;o__Eubacteriales;f__Oscillospiraceae;g__;s__
GCA_017536635.1	11	11	none	11	11	0		11		TRUE	TRUE	TRUE	TRUE	0.897868	0.897619	0.000249457	d__Bacteria;p__Bacillota_A;c__Clostridia;o__Oscillospirales;f__CAG-272;g__HGM12713;s__HGM12713 sp017536635	t	95.92	0.17	88.17	0.7	94	1904136	d__Bacteria;p__Bacillota;c__Clostridia;o__;f__;g__;s__
GCA_017536685.1	11	11	none	11	11	1		11		TRUE	TRUE	TRUE	TRUE	0.87523	0.874593	0.000636734	d__Bacteria;p__Bacillota_A;c__Clostridia;o__TANB77;f__CAG-508;g__Scatovivens;s__Scatovivens sp017536685	t	67.11	0.84	85.54	1.38	43	1644330	d__Bacteria;p__Bacillota;c__Clostridia;o__;f__;g__;s__
GCA_017536695.1	11	11	none	11	11	0		11		TRUE	TRUE	TRUE	TRUE	0.901571	0.896643	0.00492825	d__Bacteria;p__Bacteroidota;c__Bacteroidia;o__Bacteroidales;f__Bacteroidaceae;g__HGM04593;s__HGM04593 sp017536695	t	79.08	0	97.15	1.94	109	2629942	d__Bacteria;p__Bacteroidota;c__Bacteroidia;o__Bacteroidales;f__Bacteroidaceae;g__;s__
GCA_017536765.1	11	11	none	11	11	0		11		TRUE	TRUE	TRUE	TRUE	0.911033	0.910904	0.000129582	d__Bacteria;p__Bacteroidota;c__Bacteroidia;o__Bacteroidales;f__Bacteroidaceae;g__HGM04593;s__HGM04593 sp017536765	t	92.79	1.21	91.41	0.08	84	2361437	d__Bacteria;p__Bacteroidota;c__Bacteroidia;o__Bacteroidales;f__Bacteroidaceae;g__;s__
GCA_017536805.1	11	11	none	11	11	3		11		TRUE	TRUE	TRUE	TRUE	0.888451	0.904479	-0.0160281	d__Bacteria;p__Bacillota_A;c__Clostridia;o__Eubacteriales;f__Anaerofustaceae;g__RUG14186;s__RUG14186 sp902796565	f	79.03	2.46	74.6	2.19	247	1952067	d__Bacteria;p__Bacillota;c__Clostridia;o__Eubacteriales;f__Eubacteriaceae;g__;s__
GCA_017536845.1	11	11	none	11	11	1		11		TRUE	TRUE	TRUE	TRUE	0.876882	0.892881	-0.0159986	d__Bacteria;p__Bacillota_I;c__Bacilli_A;o__Erysipelotrichales;f__Erysipelotrichaceae;g__Bulleidia;s__Bulleidia sp017536845	t	77.38	4.13	75.9	6.98	598	3201145	d__Bacteria;p__Bacillota;c__Erysipelotrichia;o__Erysipelotrichales;f__Erysipelotrichaceae;g__Solobacterium;s__
GCA_017536855.1	11	11	none	11	11	2		11		TRUE	TRUE	TRUE	TRUE	0.879579	0.889598	-0.0100184	d__Bacteria;p__Bacillota_I;c__Bacilli_A;o__Erysipelotrichales;f__Erysipelotrichaceae;g__Bulleidia;s__Bulleidia sp017536885	f	92.38	4.17	89.15	3.47	477	3293748	d__Bacteria;p__Bacillota;c__Erysipelotrichia;o__Erysipelotrichales;f__Erysipelotrichaceae;g__Solobacterium;s__
GCA_017536885.1	11	11	none	11	11	1		11		TRUE	TRUE	TRUE	TRUE	0.8749	0.885477	-0.0105765	d__Bacteria;p__Bacillota_I;c__Bacilli_A;o__Erysipelotrichales;f__Erysipelotrichaceae;g__Bulleidia;s__Bulleidia sp017536885	t	90.56	4.6	95.01	2.57	316	3408875	d__Bacteria;p__Bacillota;c__Erysipelotrichia;o__Erysipelotrichales;f__Erysipelotrichaceae;g__Solobacterium;s__
GCA_017536895.1	11	11	none	11	11	0		11		TRUE	TRUE	TRUE	TRUE	0.914565	0.917316	-0.00275138	d__Bacteria;p__Patescibacteria;c__Saccharimonadia;o__Saccharimonadales;f__Nanosyncoccaceae;g__Nanosyncoccus;s__Nanosyncoccus sp017536895	t	81.58	1.72	99.13	1.84	17	835944	d__Bacteria;p__Candidatus Saccharibacteria;c__;o__;f__;g__;s__
GCA_017536945.1	11	11	none	11	11	1		11		TRUE	TRUE	TRUE	TRUE	0.877889	0.868172	0.009717	d__Bacteria;p__Bacillota_A;c__Clostridia;o__Lachnospirales;f__Lachnospiraceae;g__Chordicoccus;s__Chordicoccus sp902788035	f	67.77	3.52	75.52	2.92	411	2026964	d__Bacteria;p__Bacillota;c__Clostridia;o__Eubacteriales;f__Lachnospiraceae;g__;s__
GCA_017536965.1	11	11	none	11	11	0		11		TRUE	TRUE	TRUE	TRUE	0.905053	0.91814	-0.0130868	d__Bacteria;p__Bacillota_A;c__Clostridia;o__Lachnospirales;f__Lachnospiraceae;g__RGIG5612;s__RGIG5612 sp017536965	t	93.28	2.68	96.91	4.05	159	2468522	d__Bacteria;p__Bacillota;c__Clostridia;o__Eubacteriales;f__Lachnospiraceae;g__;s__
GCA_017536985.1	11	11	none	11	11	6		11		TRUE	TRUE	TRUE	TRUE	0.877003	0.913081	-0.0360781	d__Bacteria;p__Pseudomonadota;c__Alphaproteobacteria;o__Rhodobacterales;f__Rhodobacteraceae;g__Yoonia;s__Yoonia sp003551805	f	88.01	4.78	91.86	2.62	144	3509550	d__Bacteria;p__Pseudomonadota;c__Alphaproteobacteria;o__Rhodobacterales;f__Roseobacteraceae;g__Loktanella;s__
GCA_017537025.1	11	11	none	11	11	0		11		TRUE	TRUE	TRUE	TRUE	0.940102	0.940658	-0.000556264	d__Bacteria;p__Bacteroidota;c__Bacteroidia;o__Chitinophagales;f__Chitinophagaceae;g__Sediminibacterium;s__Sediminibacterium sp017537025	t	93.1	0.25	94.74	0.02	29	3194529	d__Bacteria;p__Bacteroidota;c__Chitinophagia;o__Chitinophagales;f__Chitinophagaceae;g__Sediminibacterium;s__
GCA_017537045.1	11	11	none	11	11	1		11		TRUE	TRUE	TRUE	TRUE	0.866541	0.875554	-0.00901298	d__Bacteria;p__Bacillota_A;c__Clostridia;o__Oscillospirales;f__Oscillospiraceae;g__Faecousia;s__Faecousia sp017537045	t	81.78	1.17	72.36	7.16	224	2981476	d__Bacteria;p__Bacillota;c__Clostridia;o__Eubacteriales;f__Oscillospiraceae;g__;s__
GCA_017537105.1	11	11	none	11	11	1		11		TRUE	TRUE	TRUE	TRUE	0.827271	0.893023	-0.0657517	d__Bacteria;p__Bacillota_A;c__Clostridia;o__Christensenellales;f__Aristaeellaceae;g__UBA2862;s__UBA2862 sp017537105	t	74.98	1.54	67.07	2.49	402	2569637	d__Bacteria;p__Bacillota;c__Clostridia;o__;f__;g__;s__
GCA_017537165.1	11	11	none	11	11	0		11		TRUE	TRUE	TRUE	TRUE	0.901511	0.89964	0.00187069	d__Bacteria;p__Bacillota_A;c__Clostridia;o__Oscillospirales;f__Oscillospiraceae;g__RGIG6375;s__RGIG6375 sp017537165	t	93.29	2.91	95.91	0.76	159	2044169	d__Bacteria;p__Bacillota;c__Clostridia;o__Eubacteriales;f__Oscillospiraceae;g__;s__
GCA_017537175.1	11	11	none	11	11	0		11		TRUE	TRUE	TRUE	TRUE	0.912663	0.913638	-0.000975746	d__Bacteria;p__Bacillota_A;c__Clostridia;o__Oscillospirales;f__CAG-272;g__RGIG7300;s__RGIG7300 sp017537175	t	89.26	0.67	93.45	0	39	2324375	d__Bacteria;p__Bacillota;c__Clostridia;o__;f__;g__;s__
GCA_017537195.1	11	11	none	11	11	0		11		TRUE	TRUE	TRUE	TRUE	0.905828	0.908676	-0.00284814	d__Bacteria;p__Bacillota_A;c__Clostridia;o__Oscillospirales;f__Acutalibacteraceae;g__UBA737;s__UBA737 sp017537195	t	64.26	1.9	72.69	3.28	120	1080707	d__Bacteria;p__Bacillota;c__Clostridia;o__;f__;g__;s__
GCA_017537225.1	11	11	none	11	11	2		11		TRUE	TRUE	TRUE	TRUE	0.879517	0.882945	-0.00342833	d__Bacteria;p__Bacillota_A;c__Clostridia;o__Lachnospirales;f__Lachnospiraceae;g__RGIG7193;s__RGIG7193 sp017537225	t	85.98	1.79	86.47	1.31	276	2177155	d__Bacteria;p__Bacillota;c__Clostridia;o__Eubacteriales;f__Lachnospiraceae;g__;s__
GCA_017537245.1	11	11	none	11	11	0		11		TRUE	TRUE	TRUE	TRUE	0.921229	0.922731	-0.00150163	d__Bacteria;p__Bacillota_A;c__Clostridia;o__Oscillospirales;f__Acutalibacteraceae;g__UBA737;s__UBA737 sp017537245	t	79.08	0	79.6	0.05	56	1587611	d__Bacteria;p__Bacillota;c__Clostridia;o__;f__;g__;s__
GCA_017537265.1	11	11	none	11	11	0		11		TRUE	TRUE	TRUE	TRUE	0.866305	0.905617	-0.0393126	d__Bacteria;p__Bacillota_A;c__Clostridia;o__Oscillospirales;f__SIG627;g__RUG14179;s__RUG14179 sp017537265	t	69.55	3.15	80.45	3.51	145	1120150	d__Bacteria;p__Bacillota;c__Clostridia;o__;f__;g__;s__
GCA_017537345.1	11	11	none	11	11	0		11		TRUE	TRUE	TRUE	TRUE	0.910177	0.915247	-0.00507071	d__Bacteria;p__Bacillota_A;c__Clostridia;o__Oscillospirales;f__CAG-382;g__SFLA01;s__SFLA01 sp017537345	t	94.27	0.67	97.65	0.15	25	2023582	d__Bacteria;p__Bacillota;c__Clostridia;o__;f__;g__;s__
GCA_017537365.1	11	11	none	11	11	0		11		TRUE	TRUE	TRUE	TRUE	0.913678	0.912853	0.00082551	d__Bacteria;p__Bacillota_A;c__Clostridia;o__Oscillospirales;f__Acutalibacteraceae;g__UBA737;s__UBA737 sp017537365	t	95.25	0	98.19	0.18	31	1717727	d__Bacteria;p__Bacillota;c__Clostridia;o__;f__;g__;s__
GCA_017537385.1	11	11	none	11	11	1		11		TRUE	TRUE	TRUE	TRUE	0.889005	0.902423	-0.0134175	d__Archaea;p__Halobacteriota;c__Methanomicrobia;o__Methanomicrobiales;f__Methanocorpusculaceae;g__Methanocorpusculum;s__Methanocorpusculum sp017387505	f	93.14	2.99	83.11	4.09	257	1394369	d__Archaea;p__Euryarchaeota;c__Methanomicrobia;o__Methanomicrobiales;f__Methanocorpusculaceae;g__Methanocorpusculum;s__
GCA_017537405.1	11	11	none	11	11	0		11		TRUE	TRUE	TRUE	TRUE	0.933996	0.936624	-0.00262756	d__Bacteria;p__Bacillota_A;c__Clostridia;o__Christensenellales;f__UBA1242;g__RGIG8050;s__RGIG8050 sp017537405	t	77.48	1.12	83.4	1.13	117	822435	d__Bacteria;p__Bacillota;c__Clostridia;o__;f__;g__;s__
GCA_017537485.1	11	11	none	11	11	0		11		TRUE	TRUE	TRUE	TRUE	0.89984	0.892821	0.00701853	d__Bacteria;p__Bacteroidota;c__Bacteroidia;o__Bacteroidales;f__Bacteroidaceae;g__UBA4372;s__UBA4372 sp017379075	f	50	0	54.23	3.68	480	2028914	d__Bacteria;p__Bacteroidota;c__Bacteroidia;o__Bacteroidales;f__Bacteroidaceae;g__;s__
GCA_017537495.1	11	11	none	11	11	2		11		TRUE	TRUE	TRUE	TRUE	0.91621	0.92228	-0.00606964	d__Bacteria;p__Bacillota_A;c__Clostridia;o__Peptostreptococcales;f__Anaerovoracaceae;g__RGIG7179;s__RGIG7179 sp017537495	t	88.71	5.19	90.06	7.66	475	2103421	d__Bacteria;p__Bacillota;c__;o__;f__;g__;s__
GCA_017537515.1	11	11	none	11	11	0		11		TRUE	TRUE	TRUE	TRUE	0.877547	0.87706	0.00048651	d__Bacteria;p__Bacillota_A;c__Clostridia;o__Christensenellales;f__UBA1242;g__UBA5489;s__UBA5489 sp017537515	t	82.97	2.81	81.02	1.97	207	1323713	d__Bacteria;p__Bacillota;c__Clostridia;o__;f__;g__;s__
GCA_017537565.1	11	11	none	11	11	0		11		TRUE	TRUE	TRUE	TRUE	0.918844	0.918309	0.00053438	d__Bacteria;p__Bacteroidota;c__Bacteroidia;o__Flavobacteriales;f__UBA1820;g__Merdimorpha;s__Merdimorpha sp017537565	t	93.32	0.37	97	0.41	136	1712267	d__Bacteria;p__Bacteroidota;c__Flavobacteriia;o__Flavobacteriales;f__;g__;s__
GCA_017537745.1	11	11	none	11	11	0		11		TRUE	TRUE	TRUE	TRUE	0.926572	0.929291	-0.00271916	d__Bacteria;p__Patescibacteria;c__Saccharimonadia;o__Saccharimonadales;f__Nanosyncoccaceae;g__Nanosyncoccus;s__Nanosyncoccus sp017537745	t	62.42	0	98.23	0.19	11	838126	d__Bacteria;p__Candidatus Saccharibacteria;c__;o__;f__;g__;s__
GCA_017537825.1	11	11	none	11	11	0		11		TRUE	TRUE	TRUE	TRUE	0.940352	0.9466	-0.00624812	d__Bacteria;p__Bacillota_A;c__Clostridia;o__Saccharofermentanales;f__Saccharofermentanaceae;g__Saccharofermentans;s__Saccharofermentans sp017612755	f	59.65	1.75	65.2	1.1	371	1627689	d__Bacteria;p__Bacillota;c__Clostridia;o__Eubacteriales;f__;g__;s__
GCA_017537905.1	11	11	none	11	11	1		11		TRUE	TRUE	TRUE	TRUE	0.922111	0.927073	-0.00496201	d__Bacteria;p__Bacillota_A;c__Clostridia;o__Saccharofermentanales;f__Saccharofermentanaceae;g__Saccharofermentans;s__Saccharofermentans sp017537905	t	59.2	0.88	51.6	0.87	86	1436113	d__Bacteria;p__Bacillota;c__Clostridia;o__Eubacteriales;f__;g__;s__
GCA_017537925.1	11	11	none	11	11	1		11		TRUE	TRUE	TRUE	TRUE	0.888824	0.897696	-0.0088719	d__Bacteria;p__Synergistota;c__Synergistia;o__Synergistales;f__Synergistaceae;g__Synergistes;s__Synergistes sp017537925	t	100	0	100	0.02	77	1976014	d__Bacteria;p__Synergistota;c__Synergistia;o__Synergistales;f__Synergistaceae;g__Synergistes;s__
GCA_017537945.1	11	11	none	11	11	0		11		TRUE	TRUE	TRUE	TRUE	0.901619	0.921633	-0.0200136	d__Bacteria;p__Actinomycetota;c__Actinomycetes;o__Actinomycetales;f__Bifidobacteriaceae;g__RGIG1476;s__RGIG1476 sp017537945	t	77.31	0	100	0.33	64	816645	d__Bacteria;p__Actinomycetota;c__Actinomycetes;o__Bifidobacteriales;f__Bifidobacteriaceae;g__Aeriscardovia;s__
GCA_017537965.1	11	11	none	11	11	0		11		TRUE	TRUE	TRUE	TRUE	0.924124	0.94297	-0.0188454	d__Bacteria;p__Bacteroidota;c__Bacteroidia;o__Bacteroidales;f__F082;g__Limimorpha;s__Limimorpha sp017537965	t	96.55	6.9	93.82	4.13	41	2319767	d__Bacteria;p__Bacteroidota;c__Bacteroidia;o__Bacteroidales;f__;g__;s__
GCA_017538005.1	11	11	none	11	11	1		11		TRUE	TRUE	TRUE	TRUE	0.941075	0.948552	-0.00747776	d__Bacteria;p__Bacillota_A;c__Clostridia;o__Oscillospirales;f__Acutalibacteraceae;g__UBA1227;s__UBA1227 sp017538005	t	83.66	2.99	85.87	3.12	168	1124134	d__Bacteria;p__Bacillota;c__Clostridia;o__;f__;g__;s__
GCA_017538055.1	11	11	none	11	11	0		11		TRUE	TRUE	TRUE	TRUE	0.875423	0.878656	-0.00323353	d__Bacteria;p__Bacillota_A;c__Clostridia;o__Eubacteriales;f__Anaerofustaceae;g__JAAYHF01;s__JAAYHF01 sp017551505	f	85.45	4.93	92.1	4.6	132	1529909	d__Bacteria;p__Bacillota;c__Clostridia;o__Eubacteriales;f__Eubacteriaceae;g__;s__
GCA_017538085.1	11	11	none	11	11	0		11		TRUE	TRUE	TRUE	TRUE	0.950343	0.948594	0.00174935	d__Bacteria;p__Bacteroidota;c__Bacteroidia;o__Bacteroidales;f__BM520;g__RGIG7150;s__RGIG7150 sp017538085	t	84.14	4.93	95.14	3.76	220	1814386	d__Bacteria;p__Bacteroidota;c__Bacteroidia;o__Bacteroidales;f__;g__;s__
GCA_017538105.1	11	11	none	11	11	0		11		TRUE	TRUE	TRUE	TRUE	0.899341	0.898438	0.000903371	d__Bacteria;p__Bacteroidota;c__Bacteroidia;o__Bacteroidales;f__Bacteroidaceae;g__Prevotella;s__Prevotella sp017538105	t	98.89	4.94	99.73	5.5	102	3612027	d__Bacteria;p__Bacteroidota;c__Bacteroidia;o__Bacteroidales;f__Prevotellaceae;g__Prevotella;s__
GCA_017538125.1	11	11	none	11	11	0		11		TRUE	TRUE	TRUE	TRUE	0.917511	0.923856	-0.00634523	d__Bacteria;p__Bacillota_A;c__Clostridia;o__Peptostreptococcales;f__Anaerovoracaceae;g__RUG754;s__RUG754 sp017538125	t	94.02	4.96	86.3	6.31	146	1810967	d__Bacteria;p__Bacillota;c__;o__;f__;g__;s__
GCA_017538155.1	11	11	none	11	11	0		11		TRUE	TRUE	TRUE	TRUE	0.912093	0.909575	0.00251761	d__Bacteria;p__Bacillota_A;c__Clostridia;o__Lachnospirales;f__Lachnospiraceae;g__RUG11977;s__RUG11977 sp017620375	f	90.86	6.54	90.86	3.49	353	3158553	d__Bacteria;p__Bacillota;c__Clostridia;o__Eubacteriales;f__Lachnospiraceae;g__;s__
GCA_017538195.1	11	11	none	11	11	0		11		TRUE	TRUE	TRUE	TRUE	0.903787	0.914663	-0.0108758	d__Bacteria;p__Bacteroidota;c__Bacteroidia;o__Bacteroidales;f__Bacteroidaceae;g__Prevotella;s__Prevotella sp017538195	t	91.02	2.67	83.42	0.91	181	2350723	d__Bacteria;p__Bacteroidota;c__Bacteroidia;o__Bacteroidales;f__Prevotellaceae;g__Prevotella;s__
GCA_017538255.1	11	11	none	11	11	1		11		TRUE	TRUE	TRUE	TRUE	0.892919	0.897908	-0.00498941	d__Bacteria;p__Bacillota_A;c__Clostridia;o__Christensenellales;f__CAG-138;g__PeH17;s__PeH17 sp017538255	t	97.55	0.81	96.29	0.32	28	1764538	d__Bacteria;p__Bacillota;c__Clostridia;o__;f__;g__;s__
GCA_017538305.1	11	11	none	11	11	0		11		TRUE	TRUE	TRUE	TRUE	0.943164	0.958602	-0.0154379	d__Bacteria;p__Spirochaetota;c__Spirochaetia;o__CADAEX01;f__CADAEX01;g__CADAEX01;s__CADAEX01 sp017554185	f	89.66	2.37	91.87	2.58	196	1306197	d__Bacteria;p__Spirochaetota;c__Spirochaetia;o__Spirochaetales;f__;g__;s__
GCA_017538315.1	11	11	none	11	11	1		11		TRUE	TRUE	TRUE	TRUE	0.941946	0.955174	-0.0132282	d__Bacteria;p__Spirochaetota;c__Spirochaetia;o__CADAEX01;f__CADAEX01;g__CADAEX01;s__CADAEX01 sp017554185	f	94.25	6.96	97.09	7.32	325	1699092	d__Bacteria;p__Spirochaetota;c__Spirochaetia;o__;f__;g__;s__
GCA_017538365.1	11	11	none	11	11	0		11		TRUE	TRUE	TRUE	TRUE	0.932942	0.941486	-0.00854398	d__Bacteria;p__UBP6;c__UBA1177;o__UBA1177;f__UBA1177;g__UBA1177;s__UBA1177 sp017538365	t	93.56	2.1	97.6	0.32	49	2320231	d__Bacteria;p__;c__;o__;f__;g__;s__
GCA_017538445.1	11	11	none	11	11	0		11		TRUE	TRUE	TRUE	TRUE	0.935205	0.945568	-0.0103631	d__Bacteria;p__Bacteroidota;c__Bacteroidia;o__Bacteroidales;f__UBA932;g__Egerieousia;s__Egerieousia sp017550655	f	86.28	1.9	99.52	2.2	172	1858811	d__Bacteria;p__Bacteroidota;c__Bacteroidia;o__Bacteroidales;f__;g__;s__
GCA_017538465.1	11	11	none	11	11	0		11		TRUE	TRUE	TRUE	TRUE	0.896308	0.908689	-0.012381	d__Bacteria;p__Verrucomicrobiota;c__Lentisphaeria;o__Oligosphaerales;f__Oligosphaeraceae;g__RGIG1601;s__RGIG1601 sp017538465	t	71.2	2.7	85.22	4.4	391	2307489	d__Bacteria;p__Lentisphaerota;c__Lentisphaeria;o__Victivallales;f__;g__;s__
GCA_017538525.1	11	11	none	11	11	0		11		TRUE	TRUE	TRUE	TRUE	0.944367	0.945726	-0.0013592	d__Bacteria;p__Bacteroidota;c__Bacteroidia;o__Bacteroidales;f__UBA932;g__Egerieousia;s__Egerieousia sp017554305	f	83.32	3.33	84.45	3.61	201	1608300	d__Bacteria;p__Bacteroidota;c__Bacteroidia;o__Bacteroidales;f__;g__;s__
GCA_017538635.1	11	11	none	11	11	0		11		TRUE	TRUE	TRUE	TRUE	0.939847	0.955551	-0.0157038	d__Bacteria;p__UBA3054;c__UBA3054;o__UBA3054;f__UBA3054;g__UBA3054;s__UBA3054 sp017538635	t	91.22	6.9	91.51	12.76	543	2327019	d__Bacteria;p__;c__;o__;f__;g__;s__
GCA_017538685.1	11	11	none	11	11	0		11		TRUE	TRUE	TRUE	TRUE	0.935542	0.953286	-0.0177443	d__Bacteria;p__Bacteroidota;c__Bacteroidia;o__Bacteroidales;f__UBA932;g__Cryptobacteroides;s__Cryptobacteroides sp017538685	t	76.21	3.6	65.75	6.14	281	1742810	d__Bacteria;p__Bacteroidota;c__Bacteroidia;o__Bacteroidales;f__;g__;s__
GCA_017538775.1	11	11	none	11	11	0		11		TRUE	TRUE	TRUE	TRUE	0.825902	0.901881	-0.0759789	d__Bacteria;p__Bacillota_A;c__Clostridia;o__Oscillospirales;f__Oscillospiraceae;g__RGIG7114;s__RGIG7114 sp017538775	t	89.24	3.58	94.26	0.27	360	1825244	d__Bacteria;p__Bacillota;c__Clostridia;o__Eubacteriales;f__Oscillospiraceae;g__;s__
GCA_017538795.1	11	11	none	11	11	0		11		TRUE	TRUE	TRUE	TRUE	0.933021	0.934916	-0.00189489	d__Bacteria;p__Bacteroidota;c__Bacteroidia;o__Bacteroidales;f__F082;g__Limimorpha;s__Limimorpha sp017538795	t	96.25	7.56	93.53	6.59	122	2477713	d__Bacteria;p__Bacteroidota;c__Bacteroidia;o__Bacteroidales;f__;g__;s__
GCA_017538845.1	11	11	none	11	11	0		11		TRUE	TRUE	TRUE	TRUE	0.906356	0.917819	-0.011463	d__Bacteria;p__Bacillota_A;c__Clostridia;o__Peptostreptococcales;f__Anaerovoracaceae;g__RGIG7111;s__RGIG7111 sp017538845	t	64.96	1.95	71.02	2.43	182	1004446	d__Bacteria;p__Bacillota;c__;o__;f__;g__;s__
GCA_017538865.1	11	11	none	11	11	0		11		TRUE	TRUE	TRUE	TRUE	0.887095	0.921701	-0.0346059	d__Bacteria;p__Actinomycetota;c__Actinomycetes;o__Actinomycetales;f__Bifidobacteriaceae;g__RGIG1476;s__RGIG1476 sp017538865	t	76.81	3.5	87.22	4.69	78	761691	d__Bacteria;p__Actinomycetota;c__Actinomycetes;o__Bifidobacteriales;f__Bifidobacteriaceae;g__Aeriscardovia;s__
GCA_017538885.1	11	11	none	11	11	1		11		TRUE	TRUE	TRUE	TRUE	0.847814	0.859128	-0.0113141	d__Bacteria;p__Actinomycetota;c__Actinomycetes;o__Actinomycetales;f__Bifidobacteriaceae;g__RGIG7107;s__RGIG7107 sp017405305	f	81.25	0	98.1	0.33	70	1061155	d__Bacteria;p__Actinomycetota;c__Actinomycetes;o__Bifidobacteriales;f__Bifidobacteriaceae;g__Aeriscardovia;s__
GCA_017538895.1	11	11	none	11	11	2		11		TRUE	TRUE	TRUE	TRUE	0.883784	0.88591	-0.00212589	d__Bacteria;p__Actinomycetota;c__Actinomycetes;o__Actinomycetales;f__Bifidobacteriaceae;g__RGIG7107;s__RGIG7107 sp017538895	t	89.17	0	95.67	0.65	163	1411174	d__Bacteria;p__Actinomycetota;c__Actinomycetes;o__Bifidobacteriales;f__Bifidobacteriaceae;g__Aeriscardovia;s__
GCA_017538965.1	11	11	none	11	11	0		11		TRUE	TRUE	TRUE	TRUE	0.861387	0.896561	-0.0351744	d__Bacteria;p__Bacillota_A;c__Clostridia;o__Oscillospirales;f__Oscillospiraceae;g__Limivicinus;s__Limivicinus sp017538965	t	94.97	0.56	93.89	0.95	91	3393808	d__Bacteria;p__Bacillota;c__Clostridia;o__Eubacteriales;f__Oscillospiraceae;g__;s__
GCA_017538995.1	11	11	none	11	11	0		11		TRUE	TRUE	TRUE	TRUE	0.927846	0.929862	-0.00201578	d__Bacteria;p__Bacillota_A;c__Clostridia;o__Lachnospirales;f__Lachnospiraceae;g__UBA3766;s__UBA3766 sp017538995	t	90.29	3.95	96.21	3.39	173	2288445	d__Bacteria;p__Bacillota;c__Clostridia;o__Eubacteriales;f__Lachnospiraceae;g__;s__
GCA_017539025.1	11	11	none	11	11	0		11		TRUE	TRUE	TRUE	TRUE	0.924749	0.939686	-0.0149373	d__Bacteria;p__Bacillota_I;c__Bacilli_A;o__Erysipelotrichales;f__Erysipelotrichaceae;g__UBA636;s__UBA636 sp017539025	t	96.19	5.08	94.5	5.8	71	2347741	d__Bacteria;p__Bacillota;c__Erysipelotrichia;o__Erysipelotrichales;f__Erysipelotrichaceae;g__;s__
GCA_017539045.1	11	11	none	11	11	0		11		TRUE	TRUE	TRUE	TRUE	0.922066	0.936054	-0.0139881	d__Bacteria;p__Bacteroidota;c__Bacteroidia;o__Bacteroidales;f__F082;g__Limimorpha;s__Limimorpha sp017539045	t	79.23	2.69	80.92	2.67	43	2355578	d__Bacteria;p__Bacteroidota;c__Bacteroidia;o__Bacteroidales;f__;g__;s__
GCA_017539085.1	11	11	none	11	11	1		11		TRUE	TRUE	TRUE	TRUE	0.852073	0.904772	-0.052699	d__Bacteria;p__Bacillota_A;c__Clostridia;o__Christensenellales;f__Aristaeellaceae;g__Firm-10;s__Firm-10 sp017620115	f	69.86	2.69	55.59	2.94	554	2606443	d__Bacteria;p__Bacillota;c__Clostridia;o__;f__;g__;s__
GCA_017539105.1	11	11	none	11	11	4		11		TRUE	TRUE	TRUE	TRUE	0.925671	0.942007	-0.0163359	d__Bacteria;p__Bacillota_I;c__Bacilli_A;o__Erysipelotrichales;f__Erysipelotrichaceae;g__UBA636;s__UBA636 sp017539105	t	96.69	3.65	89.23	1.39	48	2087058	d__Bacteria;p__Bacillota;c__Erysipelotrichia;o__Erysipelotrichales;f__Erysipelotrichaceae;g__;s__
GCA_017539125.1	11	11	none	11	11	0		11		TRUE	TRUE	TRUE	TRUE	0.885821	0.88871	-0.00288949	d__Bacteria;p__Actinomycetota;c__Actinomycetes;o__Actinomycetales;f__Actinomycetaceae;g__RUG11864;s__RUG11864 sp017539125	t	96.15	8.28	92.81	4.06	173	1792357	d__Bacteria;p__Actinomycetota;c__Actinomycetes;o__Actinomycetales;f__Actinomycetaceae;g__;s__
GCA_017539165.1	11	11	none	11	11	0		11		TRUE	TRUE	TRUE	TRUE	0.91324	0.914355	-0.0011154	d__Bacteria;p__Bacillota_A;c__Clostridia;o__Lachnospirales;f__Lachnospiraceae;g__Eubacterium_Q;s__Eubacterium_Q sp017539165	t	99.33	1.85	99.54	4.17	112	3201553	d__Bacteria;p__Bacillota;c__Clostridia;o__Eubacteriales;f__Eubacteriaceae;g__Eubacterium;s__
GCA_017539215.1	11	11	none	11	11	1		11		TRUE	TRUE	TRUE	TRUE	0.87855	0.906141	-0.0275919	d__Bacteria;p__Bacillota_A;c__Clostridia;o__Christensenellales;f__CAG-138;g__UBA3857;s__UBA3857 sp017539215	t	83.3	2.35	70.47	2.43	86	1644177	d__Bacteria;p__Bacillota;c__Clostridia;o__;f__;g__;s__
GCA_017539265.1	11	11	none	11	11	0		11		TRUE	TRUE	TRUE	TRUE	0.917902	0.926041	-0.00813937	d__Bacteria;p__Pseudomonadota;c__Alphaproteobacteria;o__RF32;f__UBA3637;g__RGIG7089;s__RGIG7089 sp017539265	t	90.86	1.08	98.62	0.17	33	1467681	d__Bacteria;p__Pseudomonadota;c__Alphaproteobacteria;o__;f__;g__;s__
GCA_017539285.1	11	11	none	11	11	0		11		TRUE	TRUE	TRUE	TRUE	0.881152	0.89976	-0.0186085	d__Bacteria;p__Bacillota_A;c__Clostridia;o__Oscillospirales;f__Ruminococcaceae;g__Firm-04;s__Firm-04 sp016291435	f	89.6	3.02	83.87	3.55	92	2755510	d__Bacteria;p__Bacillota;c__Clostridia;o__Eubacteriales;f__Oscillospiraceae;g__;s__
GCA_017539305.1	11	11	none	11	11	4		11		TRUE	TRUE	TRUE	TRUE	0.914355	0.916446	-0.00209103	d__Bacteria;p__Bacillota_A;c__Clostridia;o__Oscillospirales;f__Acutalibacteraceae;g__CAG-177;s__CAG-177 sp902796295	f	93.56	7.32	80.38	6.86	368	2582938	d__Bacteria;p__Bacillota;c__Clostridia;o__;f__;g__;s__
GCA_017539325.1	11	11	none	11	11	2		11		TRUE	TRUE	TRUE	TRUE	0.933042	0.952746	-0.0197039	d__Bacteria;p__UBA3054;c__UBA3054;o__UBA3054;f__UBA3054;g__UBA3054;s__UBA3054 sp017539325	t	82.99	1.98	90.65	4.14	183	1990726	d__Bacteria;p__;c__;o__;f__;g__;s__
GCA_017539335.1	11	11	none	11	11	0		11		TRUE	TRUE	TRUE	TRUE	0.926054	0.929363	-0.00330937	d__Bacteria;p__Spirochaetota;c__Spirochaetia;o__Treponematales;f__Treponemataceae;g__Treponema_D;s__Treponema_D sp002369025	f	91.96	1.05	87.46	0.25	166	2300436	d__Bacteria;p__Spirochaetota;c__Spirochaetia;o__Spirochaetales;f__Treponemataceae;g__Treponema;s__
GCA_017539385.1	11	11	none	11	11	0		11		TRUE	TRUE	TRUE	TRUE	0.91404	0.926517	-0.0124766	d__Bacteria;p__Bacillota_I;c__Bacilli_A;o__Erysipelotrichales;f__Erysipelotrichaceae;g__Bulleidia;s__Bulleidia sp017539385	t	92.54	3.65	85.23	3.06	118	2695035	d__Bacteria;p__Bacillota;c__Erysipelotrichia;o__Erysipelotrichales;f__Erysipelotrichaceae;g__Solobacterium;s__
GCA_017539425.1	11	11	none	11	11	1		11		TRUE	TRUE	TRUE	TRUE	0.883548	0.915572	-0.0320247	d__Bacteria;p__Bacillota_A;c__Clostridia;o__Oscillospirales;f__CAG-272;g__RUG14240;s__RUG14240 sp017539425	t	90.42	2.71	90.44	1.88	148	2104689	d__Bacteria;p__Bacillota;c__Clostridia;o__;f__;g__;s__
GCA_017539435.1	11	11	none	11	11	0		11		TRUE	TRUE	TRUE	TRUE	0.927374	0.924587	0.00278648	d__Bacteria;p__Bacteroidota;c__Bacteroidia;o__Bacteroidales;f__WCHB1-69;g__UBA1205;s__UBA1205 sp002309475	f	97.85	0	98.2	0.11	35	2275631	d__Bacteria;p__Bacteroidota;c__Bacteroidia;o__Bacteroidales;f__;g__;s__
GCA_017539465.1	11	11	none	11	11	0		11		TRUE	TRUE	TRUE	TRUE	0.80148	0.887716	-0.086236	d__Bacteria;p__Bacillota_A;c__Clostridia;o__Christensenellales;f__Aristaeellaceae;g__RUG11272;s__RUG11272 sp017429265	f	92	0.7	84.03	0.95	108	2933730	d__Bacteria;p__Bacillota;c__Clostridia;o__;f__;g__;s__
GCA_017539485.1	11	11	none	11	11	4		11		TRUE	TRUE	TRUE	TRUE	0.903297	0.902458	0.000839414	d__Bacteria;p__Bacillota_C;c__Negativicutes;o__Selenomonadales;f__Selenomonadaceae;g__UBA9786;s__UBA9786 sp003518745	f	77.97	5.02	74.31	2.66	436	2176517	d__Bacteria;p__Bacillota;c__Negativicutes;o__Selenomonadales;f__Selenomonadaceae;g__;s__
GCA_017539505.1	11	11	none	11	11	0		11		TRUE	TRUE	TRUE	TRUE	0.92544	0.939376	-0.0139354	d__Bacteria;p__Bacillota_I;c__Bacilli_A;o__Erysipelotrichales;f__Erysipelotrichaceae;g__UBA636;s__UBA636 sp900321955	f	81.16	5.22	74.12	9.4	335	1534436	d__Bacteria;p__Bacillota;c__Erysipelotrichia;o__Erysipelotrichales;f__Erysipelotrichaceae;g__;s__
GCA_017539535.1	11	11	none	11	11	2		11		TRUE	TRUE	TRUE	TRUE	0.921391	0.925696	-0.00430566	d__Bacteria;p__Bacillota_A;c__Clostridia;o__Lachnospirales;f__Lachnospiraceae;g__UBA3774;s__UBA3774 sp017455435	f	82.19	2.22	84.52	1.73	88	1633200	d__Bacteria;p__Bacillota;c__Clostridia;o__Eubacteriales;f__Lachnospiraceae;g__;s__
GCA_017539565.1	11	11	none	11	11	4		11		TRUE	TRUE	TRUE	TRUE	0.935877	0.939872	-0.00399489	d__Bacteria;p__Bacillota_A;c__Clostridia;o__Lachnospirales;f__Lachnospiraceae;g__NK4A136;s__NK4A136 sp017539565	t	97.54	1.26	99.75	1.23	120	3368556	d__Bacteria;p__Bacillota;c__Clostridia;o__Eubacteriales;f__Lachnospiraceae;g__;s__
GCA_017539605.1	11	11	none	11	11	0		11		TRUE	TRUE	TRUE	TRUE	0.926724	0.945383	-0.0186582	d__Bacteria;p__UBP6;c__UBA1177;o__UBA1177;f__UBA1177;g__UBA1177;s__UBA1177 sp002309575	f	88.18	3.36	96.66	1.9	59	2118796	d__Bacteria;p__;c__;o__;f__;g__;s__
GCA_017539635.1	11	11	none	11	11	1		11		TRUE	TRUE	TRUE	TRUE	0.897592	0.922723	-0.0251304	d__Bacteria;p__Bacillota_A;c__Clostridia;o__Oscillospirales;f__Oscillospiraceae;g__RGIG6969;s__RGIG6969 sp017539635	t	71.16	0.67	59.99	1.16	277	1185097	d__Bacteria;p__Bacillota;c__Clostridia;o__Eubacteriales;f__Oscillospiraceae;g__;s__
GCA_017539645.1	11	11	none	11	11	0		11		TRUE	TRUE	TRUE	TRUE	0.915981	0.90986	0.00612039	d__Bacteria;p__Bacteroidota;c__Bacteroidia;o__Bacteroidales;f__Marinilabiliaceae;g__W3P20-009;s__W3P20-009 sp017539645	t	98.06	2.96	97.45	1.91	101	3435893	d__Bacteria;p__Bacteroidota;c__Bacteroidia;o__Bacteroidales;f__;g__;s__
GCA_017539705.1	11	11	none	11	11	2		11		TRUE	TRUE	TRUE	TRUE	0.90595	0.911855	-0.00590501	d__Bacteria;p__Bacillota_A;c__Clostridia;o__Peptostreptococcales;f__Anaerovoracaceae;g__RUG13409;s__RUG13409 sp017523605	f	66.29	3.19	61.43	3.6	252	1276712	d__Bacteria;p__Bacillota;c__;o__;f__;g__;s__
GCA_017539745.1	11	11	none	11	11	1		11		TRUE	TRUE	TRUE	TRUE	0.926795	0.94741	-0.0206143	d__Bacteria;p__Bacteroidota;c__Bacteroidia;o__Bacteroidales;f__UBA932;g__Cryptobacteroides;s__Cryptobacteroides sp902779495	f	74.33	1.9	72.38	2.05	197	1961887	d__Bacteria;p__Bacteroidota;c__Bacteroidia;o__Bacteroidales;f__;g__;s__
GCA_017539765.1	11	11	none	11	11	1		11		TRUE	TRUE	TRUE	TRUE	0.910906	0.911749	-0.00084328	d__Bacteria;p__Bacillota_A;c__Clostridia;o__Christensenellales;f__UBA1242;g__UBA9845;s__UBA9845 sp017539765	t	63.06	0	77.27	1.07	112	598852	d__Bacteria;p__Bacillota;c__Clostridia;o__;f__;g__;s__
GCA_017539825.1	11	11	none	11	11	0		11		TRUE	TRUE	TRUE	TRUE	0.914424	0.929115	-0.0146908	d__Bacteria;p__Bacillota_I;c__Bacilli_A;o__Erysipelotrichales;f__Erysipelotrichaceae;g__Bulleidia;s__Bulleidia sp017539825	t	75.46	4.13	65.78	3.02	379	2704144	d__Bacteria;p__Bacillota;c__Erysipelotrichia;o__Erysipelotrichales;f__Erysipelotrichaceae;g__Solobacterium;s__
GCA_017539865.1	11	11	none	11	11	3		11		TRUE	TRUE	TRUE	TRUE	0.906623	0.927283	-0.0206604	d__Bacteria;p__Pseudomonadota;c__Alphaproteobacteria;o__RF32;f__CAG-977;g__UBA11549;s__UBA11549 sp017539865	t	77.83	1.37	92.98	2.52	131	1949089	d__Bacteria;p__Pseudomonadota;c__Alphaproteobacteria;o__;f__;g__;s__
GCA_017539885.1	11	11	none	11	11	1		11		TRUE	TRUE	TRUE	TRUE	0.876962	0.911501	-0.0345389	d__Bacteria;p__Bacillota_A;c__Clostridia;o__Oscillospirales;f__Oscillospiraceae;g__SIG483;s__SIG483 sp017539885	t	54.6	0	44.39	0	98	1207711	d__Bacteria;p__Bacillota;c__Clostridia;o__Eubacteriales;f__Oscillospiraceae;g__;s__
GCA_017539905.1	11	11	none	11	11	1		11		TRUE	TRUE	TRUE	TRUE	0.899004	0.898878	0.000125148	d__Bacteria;p__Bacillota_A;c__Clostridia;o__TANB77;f__UBA1234;g__RGIG6105;s__RGIG6105 sp017539905	t	79.29	4.2	99.01	9.07	42	1709971	d__Bacteria;p__Bacillota;c__Clostridia;o__;f__;g__;s__
GCA_017539995.1	11	11	none	11	11	1		11		TRUE	TRUE	TRUE	TRUE	0.909853	0.940744	-0.0308915	d__Bacteria;p__Spirochaetota;c__Spirochaetia;o__Sphaerochaetales;f__Sphaerochaetaceae;g__UBA9732;s__UBA9732 sp902781545	f	81.82	2.84	77.99	2.07	241	1935843	d__Bacteria;p__Spirochaetota;c__Spirochaetia;o__Spirochaetales;f__;g__;s__
GCA_017540045.1	11	11	none	11	11	3		11		TRUE	TRUE	TRUE	TRUE	0.91527	0.934929	-0.0196599	d__Bacteria;p__Bacillota_I;c__Bacilli_A;o__Erysipelotrichales;f__Erysipelotrichaceae;g__UBA636;s__UBA636 sp017428765	f	90.41	6.96	81.14	8.61	228	1965376	d__Bacteria;p__Bacillota;c__Erysipelotrichia;o__Erysipelotrichales;f__Erysipelotrichaceae;g__;s__
GCA_017540065.1	11	11	none	11	11	0		11		TRUE	TRUE	TRUE	TRUE	0.929161	0.937951	-0.0087907	d__Bacteria;p__Pseudomonadota;c__Alphaproteobacteria;o__RF32;f__UBA3637;g__UBA3637;s__UBA3637 sp017540065	t	61.22	0	59.73	0.41	103	661722	d__Bacteria;p__Pseudomonadota;c__Alphaproteobacteria;o__;f__;g__;s__
GCA_017540085.1	11	11	none	11	11	1		11		TRUE	TRUE	TRUE	TRUE	0.9161	0.93159	-0.0154895	d__Bacteria;p__Synergistota;c__Synergistia;o__Synergistales;f__Aminobacteriaceae;g__JAFUXM01;s__JAFUXM01 sp017540085	t	96.61	0	99.83	0	42	2168954	d__Bacteria;p__Synergistota;c__Synergistia;o__Synergistales;f__Synergistaceae;g__;s__
GCA_017540105.1	11	11	none	11	11	0		11		TRUE	TRUE	TRUE	TRUE	0.860538	0.872262	-0.0117242	d__Bacteria;p__Bacillota_A;c__Clostridia;o__Lachnospirales;f__Lachnospiraceae;g__RGIG5021;s__RGIG5021 sp017479935	f	89.7	3.1	87.52	4.8	173	2791494	d__Bacteria;p__Bacillota;c__Clostridia;o__Eubacteriales;f__Lachnospiraceae;g__;s__
GCA_017540125.1	11	11	none	11	11	3		11		TRUE	TRUE	TRUE	TRUE	0.912627	0.92768	-0.0150535	d__Bacteria;p__Bacillota_A;c__Clostridia;o__Lachnospirales;f__Lachnospiraceae;g__Eubacterium_F;s__Eubacterium_F sp017540125	t	95.23	2.01	99.63	1.13	229	2565711	d__Bacteria;p__Bacillota;c__Clostridia;o__Eubacteriales;f__Eubacteriaceae;g__Eubacterium;s__
GCA_017540145.1	11	11	none	11	11	2		11		TRUE	TRUE	TRUE	TRUE	0.888372	0.888588	-0.000215986	d__Bacteria;p__Bacteroidota;c__Bacteroidia;o__Bacteroidales;f__P3;g__UBA1219;s__UBA1219 sp002309295	f	97.31	1.61	98.22	2	108	2944633	d__Bacteria;p__Bacteroidota;c__Bacteroidia;o__Bacteroidales;f__;g__;s__
GCA_017540175.1	11	11	none	11	11	1		11		TRUE	TRUE	TRUE	TRUE	0.832866	0.881517	-0.0486516	d__Bacteria;p__Bacillota_A;c__Clostridia;o__Oscillospirales;f__CAG-272;g__UMGS1696;s__UMGS1696 sp902773525	t	98.43	2.3	93.52	3.54	125	3900608	d__Bacteria;p__Bacillota;c__Clostridia;o__;f__;g__;s__
GCA_017540225.1	11	11	none	11	11	2		11		TRUE	TRUE	TRUE	TRUE	0.87776	0.894284	-0.0165236	d__Bacteria;p__Bacillota_A;c__Clostridia;o__Oscillospirales;f__Ruminococcaceae;g__Firm-04;s__Firm-04 sp017540225	t	72.39	2.01	76.97	4.45	284	2495164	d__Bacteria;p__Bacillota;c__Clostridia;o__Eubacteriales;f__Oscillospiraceae;g__;s__
GCA_017540265.1	11	11	none	11	11	0		11		TRUE	TRUE	TRUE	TRUE	0.937263	0.946365	-0.00910204	d__Bacteria;p__Bacillota_A;c__Clostridia;o__Lachnospirales;f__Lachnospiraceae;g__NK4A136;s__NK4A136 sp017540265	t	83.05	0.98	72.91	1.15	67	1911219	d__Bacteria;p__Bacillota;c__Clostridia;o__Eubacteriales;f__Lachnospiraceae;g__;s__
GCA_017540285.1	11	11	none	11	11	0		11		TRUE	TRUE	TRUE	TRUE	0.844608	0.903864	-0.0592559	d__Bacteria;p__Bacillota_A;c__Clostridia;o__Oscillospirales;f__CAG-272;g__UMGS1696;s__UMGS1696 sp017540285	t	87.21	6.15	81.39	5.5	525	2877418	d__Bacteria;p__Bacillota;c__Clostridia;o__;f__;g__;s__
GCA_017540325.1	11	11	none	11	11	1		11		TRUE	TRUE	TRUE	TRUE	0.854351	0.847273	0.00707863	d__Bacteria;p__Bacteroidota;c__Bacteroidia;o__Bacteroidales;f__Bacteroidaceae;g__UBA4372;s__UBA4372 sp902776455	f	66.38	1.72	58.98	4.33	278	2038953	d__Bacteria;p__Bacteroidota;c__Bacteroidia;o__Bacteroidales;f__Bacteroidaceae;g__;s__
GCA_017540355.1	11	11	none	11	11	0		11		TRUE	TRUE	TRUE	TRUE	0.940147	0.942817	-0.0026695	d__Bacteria;p__Bacillota_A;c__Clostridia;o__Lachnospirales;f__Lachnospiraceae;g__UBA1712;s__UBA1712 sp017540355	t	91.75	3.2	80.45	3.3	120	1917213	d__Bacteria;p__Bacillota;c__Clostridia;o__Eubacteriales;f__Lachnospiraceae;g__;s__
GCA_017540385.1	11	11	none	11	11	0		11		TRUE	TRUE	TRUE	TRUE	0.849911	0.906648	-0.0567365	d__Bacteria;p__Verrucomicrobiota;c__Lentisphaeria;o__Victivallales;f__UBA1829;g__UBA1732;s__UBA1732 sp017540385	t	82.03	4.77	85.03	4.94	313	2313713	d__Bacteria;p__Lentisphaerota;c__Lentisphaeria;o__;f__;g__;s__
GCA_017540405.1	11	11	none	11	11	0		11		TRUE	TRUE	TRUE	TRUE	0.918235	0.9318	-0.0135654	d__Bacteria;p__Bacillota_A;c__Clostridia;o__Saccharofermentanales;f__Saccharofermentanaceae;g__Saccharofermentans;s__Saccharofermentans sp902782125	f	92.67	0.18	92.7	0.07	50	2114349	d__Bacteria;p__Bacillota;c__Clostridia;o__Eubacteriales;f__;g__;s__
GCA_017540445.1	11	11	none	11	11	2		11		TRUE	TRUE	TRUE	TRUE	0.840186	0.904879	-0.0646932	d__Bacteria;p__Bacillota_A;c__Clostridia;o__Christensenellales;f__Aristaeellaceae;g__UBA2862;s__UBA2862 sp017540445	t	94.34	6.6	91.07	5.34	404	3281351	d__Bacteria;p__Bacillota;c__Clostridia;o__;f__;g__;s__
GCA_017540455.1	11	11	none	11	11	0		11		TRUE	TRUE	TRUE	TRUE	0.921624	0.928936	-0.00731197	d__Bacteria;p__Bacillota_I;c__Bacilli_A;o__RFN20;f__CAG-826;g__UBA4951;s__UBA4951 sp017540455	t	95.4	1.73	92.01	1.54	48	1161246	d__Bacteria;p__Bacillota;c__Bacilli;o__;f__;g__;s__
GCA_017540485.1	11	11	none	11	11	0		11		TRUE	TRUE	TRUE	TRUE	0.887232	0.882914	0.00431812	d__Bacteria;p__Bacteroidota;c__Bacteroidia;o__Bacteroidales;f__Bacteroidaceae;g__Prevotella;s__Prevotella sp902786665	f	92.35	0.9	91.17	1.53	175	4648784	d__Bacteria;p__Bacteroidota;c__Bacteroidia;o__Bacteroidales;f__Prevotellaceae;g__Prevotella;s__
GCA_017540505.1	11	11	none	11	11	1		11		TRUE	TRUE	TRUE	TRUE	0.914414	0.92105	-0.00663568	d__Bacteria;p__Bacteroidota;c__Bacteroidia;o__Bacteroidales;f__WCHB1-69;g__F23-D06;s__F23-D06 sp017540505	t	87.8	0.54	91.17	0.23	51	2508259	d__Bacteria;p__Bacteroidota;c__Bacteroidia;o__Bacteroidales;f__;g__;s__
GCA_017540525.1	11	11	none	11	11	0		11		TRUE	TRUE	TRUE	TRUE	0.89898	0.942466	-0.0434865	d__Bacteria;p__Bacteroidota;c__Bacteroidia;o__Bacteroidales;f__UBA932;g__Cryptobacteroides;s__Cryptobacteroides sp900167895	f	86.85	2.88	85.43	4.29	55	2039989	d__Bacteria;p__Bacteroidota;c__Bacteroidia;o__Bacteroidales;f__;g__;s__
GCA_017540545.1	11	11	none	11	11	0		11		TRUE	TRUE	TRUE	TRUE	0.9145	0.915237	-0.000736665	d__Bacteria;p__Patescibacteria;c__Saccharimonadia;o__Saccharimonadales;f__Nanosyncoccaceae;g__UBA2834;s__UBA2834 sp017540545	t	64.04	0	73.52	0.21	2	795477	d__Bacteria;p__Candidatus Saccharibacteria;c__;o__;f__;g__;s__
GCA_017540565.1	11	11	none	11	11	1		11		TRUE	TRUE	TRUE	TRUE	0.84157	0.905987	-0.0644167	d__Bacteria;p__Bacillota_A;c__Clostridia;o__Oscillospirales;f__Oscillospiraceae;g__Alloscillospira;s__Alloscillospira sp017540565	t	84.06	1.77	86.85	1.61	57	2019321	d__Bacteria;p__Bacillota;c__Clostridia;o__Eubacteriales;f__Oscillospiraceae;g__;s__
GCA_017540585.1	11	11	none	11	11	1		11		TRUE	TRUE	TRUE	TRUE	0.857854	0.840665	0.0171893	d__Bacteria;p__Bacteroidota;c__Bacteroidia;o__Bacteroidales;f__Bacteroidaceae;g__UBA4334;s__UBA4334 sp017540585	t	89.88	2.29	86.05	1.65	149	3620515	d__Bacteria;p__Bacteroidota;c__Bacteroidia;o__Bacteroidales;f__Bacteroidaceae;g__;s__
GCA_017540605.1	11	11	none	11	11	0		11		TRUE	TRUE	TRUE	TRUE	0.924565	0.923985	0.000580553	d__Bacteria;p__Bacillota_A;c__Clostridia;o__Lachnospirales;f__Lachnospiraceae;g__RGIG6919;s__RGIG6919 sp017540605	t	95.95	0.89	94.8	0.7	64	2849006	d__Bacteria;p__Bacillota;c__Clostridia;o__Eubacteriales;f__Lachnospiraceae;g__;s__
GCA_017540625.1	11	11	none	11	11	2		11		TRUE	TRUE	TRUE	TRUE	0.925942	0.926525	-0.000582388	d__Bacteria;p__Bacteroidota;c__Bacteroidia;o__Bacteroidales;f__UBA3824;g__UBA3824;s__UBA3824 sp016286055	f	95.48	2.7	97.15	1.04	246	3873702	d__Bacteria;p__Bacteroidota;c__Bacteroidia;o__Bacteroidales;f__;g__;s__
GCA_017540645.1	11	11	none	11	11	0		11		TRUE	TRUE	TRUE	TRUE	0.84209	0.905288	-0.063198	d__Bacteria;p__Bacillota_A;c__Clostridia;o__Oscillospirales;f__Oscillospiraceae;g__UBA738;s__UBA738 sp017540645	t	96.31	3.04	100	1.46	32	2342132	d__Bacteria;p__Bacillota;c__Clostridia;o__Eubacteriales;f__Oscillospiraceae;g__;s__
GCA_017540665.1	11	11	none	11	11	1		11		TRUE	TRUE	TRUE	TRUE	0.903783	0.896987	0.00679564	d__Bacteria;p__Bacteroidota;c__Bacteroidia;o__Bacteroidales;f__Bacteroidaceae;g__Prevotella;s__Prevotella sp017413085	f	72.25	2.23	72.89	2.76	160	2554433	d__Bacteria;p__Bacteroidota;c__Bacteroidia;o__Bacteroidales;f__Prevotellaceae;g__Prevotella;s__
GCA_017540685.1	11	11	none	11	11	0		11		TRUE	TRUE	TRUE	TRUE	0.906668	0.911052	-0.00438417	d__Bacteria;p__Spirochaetota;c__Spirochaetia;o__Treponematales;f__Treponemataceae;g__Treponema_D;s__Treponema_D sp002392275	f	69.93	0	55.47	0.42	57	1534840	d__Bacteria;p__Spirochaetota;c__Spirochaetia;o__Spirochaetales;f__Treponemataceae;g__Treponema;s__
GCA_017540705.1	11	11	none	11	11	0		11		TRUE	TRUE	TRUE	TRUE	0.887277	0.914895	-0.0276176	d__Archaea;p__Thermoplasmatota;c__Thermoplasmata;o__Methanomassiliicoccales;f__Methanomethylophilaceae;g__UBA71;s__UBA71 sp015063285	f	94.35	0.93	96.41	1.89	85	1758119	d__Archaea;p__Candidatus Thermoplasmatota;c__Thermoplasmata;o__Methanomassiliicoccales;f__Candidatus Methanomethylophilaceae;g__;s__
GCA_017540725.1	11	11	none	11	11	1		11		TRUE	TRUE	TRUE	TRUE	0.922129	0.926383	-0.00425389	d__Bacteria;p__Patescibacteria;c__Saccharimonadia;o__Saccharimonadales;f__Nanosyncoccaceae;g__UBA2834;s__UBA2834 sp017524405	f	61.11	1.71	95.42	0.12	61	806086	d__Bacteria;p__Candidatus Saccharibacteria;c__;o__;f__;g__;s__
GCA_017540785.1	11	11	none	11	11	0		11		TRUE	TRUE	TRUE	TRUE	0.907354	0.907263	9.07e-05	d__Bacteria;p__Bacillota_A;c__Clostridia;o__Lachnospirales;f__Lachnospiraceae;g__Eubacterium_Q;s__Eubacterium_Q sp900321215	f	97.32	1.68	97.6	0.44	87	2491529	d__Bacteria;p__Bacillota;c__Clostridia;o__Eubacteriales;f__Eubacteriaceae;g__Eubacterium;s__
GCA_017540815.1	11	11	none	11	11	2		11		TRUE	TRUE	TRUE	TRUE	0.917234	0.914592	0.00264238	d__Bacteria;p__Spirochaetota;c__GWE2-31-10;o__GWE2-31-10;f__GWE2-31-10;g__RGIG6909;s__RGIG6909 sp017540815	t	90.4	3.2	93.09	2.48	160	3074498	d__Bacteria;p__Spirochaetota;c__Spirochaetia;o__Spirochaetales;f__;g__;s__
GCA_017540825.1	11	11	none	11	11	0		11		TRUE	TRUE	TRUE	TRUE	0.864572	0.887519	-0.0229463	d__Archaea;p__Thermoplasmatota;c__Thermoplasmata;o__Methanomassiliicoccales;f__Methanomethylophilaceae;g__UBA71;s__UBA71 sp017540825	t	91.94	6.16	95.55	3.12	73	2366961	d__Archaea;p__Candidatus Thermoplasmatota;c__Thermoplasmata;o__Methanomassiliicoccales;f__Candidatus Methanomethylophilaceae;g__;s__
GCA_017540865.1	11	11	none	11	11	0		11		TRUE	TRUE	TRUE	TRUE	0.904582	0.925088	-0.0205052	d__Bacteria;p__Bacteroidota;c__Bacteroidia;o__Bacteroidales;f__Bacteroidaceae;g__Prevotella;s__Prevotella sp902800435	f	64.66	1.72	73.21	1.63	122	2808598	d__Bacteria;p__Bacteroidota;c__Bacteroidia;o__Bacteroidales;f__Prevotellaceae;g__Prevotella;s__
GCA_017540905.1	11	11	none	11	11	0		11		TRUE	TRUE	TRUE	TRUE	0.851596	0.85606	-0.00446361	d__Bacteria;p__Verrucomicrobiota;c__Kiritimatiellia;o__LD1-PB3_B;f__Lenti-01;g__CACXEY01;s__CACXEY01 sp017540905	t	86.42	4.26	84.36	3.9	178	3507924	d__Bacteria;p__Kiritimatiellota;c__Kiritimatiellia;o__;f__;g__;s__
GCA_017540915.1	11	11	none	11	11	2		11		TRUE	TRUE	TRUE	TRUE	0.915492	0.906731	0.0087608	d__Bacteria;p__Bacillota_A;c__Clostridia;o__Lachnospirales;f__Lachnospiraceae;g__RGIG6904;s__RGIG6904 sp017540915	t	63.31	1.98	58.57	2.74	350	2133254	d__Bacteria;p__Bacillota;c__Clostridia;o__Eubacteriales;f__Lachnospiraceae;g__;s__
GCA_017540945.1	11	11	none	11	11	0		11		TRUE	TRUE	TRUE	TRUE	0.831021	0.886659	-0.055638	d__Bacteria;p__Bacillota_A;c__Clostridia;o__Oscillospirales;f__Oscillospiraceae;g__Faecousia;s__Faecousia sp017540945	t	86.99	2.12	76.2	6.5	155	2624212	d__Bacteria;p__Bacillota;c__Clostridia;o__Eubacteriales;f__Oscillospiraceae;g__;s__
GCA_017540955.1	11	11	none	11	11	0		11		TRUE	TRUE	TRUE	TRUE	0.884857	0.891065	-0.00620772	d__Bacteria;p__Bacteroidota;c__Bacteroidia;o__Bacteroidales;f__P3;g__UBA1217;s__UBA1217 sp902788805	f	91.92	1.79	90.8	1.58	169	2201936	d__Bacteria;p__Bacteroidota;c__Bacteroidia;o__Bacteroidales;f__;g__;s__
GCA_017540975.1	11	11	none	11	11	0		11		TRUE	TRUE	TRUE	TRUE	0.89807	0.905238	-0.00716749	d__Bacteria;p__Bacteroidota;c__Bacteroidia;o__Bacteroidales;f__WCHB1-69;g__F23-D06;s__F23-D06 sp900319925	f	89.5	5.91	90.7	6.95	194	2770707	d__Bacteria;p__Bacteroidota;c__Bacteroidia;o__Bacteroidales;f__;g__;s__
GCA_017541025.1	11	11	none	11	11	0		11		TRUE	TRUE	TRUE	TRUE	0.91566	0.91183	0.00382954	d__Bacteria;p__Bacteroidota;c__Bacteroidia;o__Bacteroidales;f__Bacteroidaceae;g__UBA4372;s__UBA4372 sp017541025	t	87.95	3.1	83.85	0.93	95	3277679	d__Bacteria;p__Bacteroidota;c__Bacteroidia;o__Bacteroidales;f__Bacteroidaceae;g__;s__
GCA_017541035.1	11	11	none	11	11	1		11		TRUE	TRUE	TRUE	TRUE	0.900515	0.898663	0.00185146	d__Bacteria;p__Bacillota_A;c__Clostridia;o__Lachnospirales;f__Lachnospiraceae;g__Eubacterium_Q;s__Eubacterium_Q sp017541035	t	91.61	0	95.18	0.88	139	2981431	d__Bacteria;p__Bacillota;c__Clostridia;o__Eubacteriales;f__Eubacteriaceae;g__Eubacterium;s__
GCA_017541065.1	11	11	none	11	11	1		11		TRUE	TRUE	TRUE	TRUE	0.914897	0.919496	-0.00459903	d__Bacteria;p__Bacteroidota;c__Bacteroidia;o__Bacteroidales;f__Paludibacteraceae;g__RF16;s__RF16 sp900319645	f	76.54	3.49	79.64	1.12	52	1911490	d__Bacteria;p__Bacteroidota;c__Bacteroidia;o__Bacteroidales;f__Paludibacteraceae;g__;s__
GCA_017541085.1	11	11	none	11	11	0		11		TRUE	TRUE	TRUE	TRUE	0.903923	0.898277	0.0056465	d__Bacteria;p__Bacteroidota;c__Bacteroidia;o__Bacteroidales;f__Bacteroidaceae;g__Prevotella;s__Prevotella sp945941025	f	80.21	0.22	81.43	1.58	51	2519261	d__Bacteria;p__Bacteroidota;c__Bacteroidia;o__Bacteroidales;f__Prevotellaceae;g__Prevotella;s__
GCA_017541105.1	11	11	none	11	11	0		11		TRUE	TRUE	TRUE	TRUE	0.862839	0.911878	-0.0490398	d__Bacteria;p__Bacillota_A;c__Clostridia;o__Christensenellales;f__Aristaeellaceae;g__Aristaeella;s__Aristaeella sp017541105	t	67.92	0	62.38	0.06	21	1921278	d__Bacteria;p__Bacillota;c__Clostridia;o__;f__;g__;s__
GCA_017541115.1	11	11	none	11	11	1		11		TRUE	TRUE	TRUE	TRUE	0.927187	0.929653	-0.00246532	d__Bacteria;p__Bacillota_A;c__Clostridia;o__Lachnospirales;f__Lachnospiraceae;g__UBA1712;s__UBA1712 sp902789785	f	97.42	2.29	96.11	1.58	67	3119675	d__Bacteria;p__Bacillota;c__Clostridia;o__Eubacteriales;f__Lachnospiraceae;g__;s__
GCA_017541145.1	11	11	none	11	11	2		11		TRUE	TRUE	TRUE	TRUE	0.891188	0.890082	0.00110583	d__Bacteria;p__Bacteroidota;c__Bacteroidia;o__Bacteroidales;f__UBA3824;g__UBA3824;s__UBA3824 sp017541145	f	99.05	4.76	97.07	4.22	192	4629098	d__Bacteria;p__Bacteroidota;c__Bacteroidia;o__Bacteroidales;f__;g__;s__
GCA_017541155.1	11	11	none	11	11	0		11		TRUE	TRUE	TRUE	TRUE	0.914931	0.924471	-0.00954068	d__Bacteria;p__Bacteroidota;c__Bacteroidia;o__Bacteroidales;f__Paludibacteraceae;g__RF16;s__RF16 sp900321775	f	63.79	1.72	67.03	1.5	200	1439520	d__Bacteria;p__Bacteroidota;c__Bacteroidia;o__Bacteroidales;f__Paludibacteraceae;g__;s__
GCA_017541185.1	11	11	none	11	11	8		11		TRUE	TRUE	TRUE	TRUE	0.921439	0.925648	-0.00420868	d__Bacteria;p__Spirochaetota;c__Spirochaetia;o__Treponematales;f__Treponemataceae;g__Treponema_D;s__Treponema_D sp016281495	f	85.37	5.42	78.46	5.06	269	2662592	d__Bacteria;p__Spirochaetota;c__Spirochaetia;o__Spirochaetales;f__Treponemataceae;g__Treponema;s__
GCA_017541205.1	11	11	none	11	11	2		11		TRUE	TRUE	TRUE	TRUE	0.846089	0.900352	-0.0542634	d__Bacteria;p__Bacillota_A;c__Clostridia;o__Christensenellales;f__Aristaeellaceae;g__RUG563;s__RUG563 sp017541205	t	94.26	1.48	84.86	2.08	121	3003240	d__Bacteria;p__Bacillota;c__Clostridia;o__;f__;g__;s__
GCA_017541265.1	11	11	none	11	11	0		11		TRUE	TRUE	TRUE	TRUE	0.897485	0.904998	-0.00751299	d__Bacteria;p__Bacteroidota;c__Bacteroidia;o__Bacteroidales;f__Bacteroidaceae;g__UBA4372;s__UBA4372 sp017541265	t	88.68	4.8	87.37	2.29	143	3240122	d__Bacteria;p__Bacteroidota;c__Bacteroidia;o__Bacteroidales;f__Bacteroidaceae;g__;s__
GCA_017541275.1	11	11	none	11	11	0		11		TRUE	TRUE	TRUE	TRUE	0.858932	0.889055	-0.0301237	d__Bacteria;p__Bacillota_A;c__Clostridia;o__Oscillospirales;f__Ruminococcaceae;g__Firm-04;s__Firm-04 sp017541275	t	83.05	0.39	75.61	1.52	66	2042083	d__Bacteria;p__Bacillota;c__Clostridia;o__Eubacteriales;f__Oscillospiraceae;g__;s__
GCA_017541305.1	11	11	none	11	11	0		11		TRUE	TRUE	TRUE	TRUE	0.880323	0.902854	-0.0225309	d__Bacteria;p__Bacillota_A;c__Clostridia;o__Christensenellales;f__CAG-138;g__UBA3857;s__UBA3857 sp017541305	t	93.27	0.67	90.98	0.46	66	2418719	d__Bacteria;p__Bacillota;c__Clostridia;o__;f__;g__;s__
GCA_017541325.1	11	11	none	11	11	0		11		TRUE	TRUE	TRUE	TRUE	0.938655	0.938723	-6.81e-05	d__Bacteria;p__Bacillota_I;c__Bacilli_A;o__RF39;f__UBA660;g__RUG11788;s__RUG11788 sp017541325	t	93.82	1.12	97.16	0.27	15	1247435	d__Bacteria;p__Bacillota;c__Bacilli;o__;f__;g__;s__
GCA_017541355.1	11	11	none	11	11	0		11		TRUE	TRUE	TRUE	TRUE	0.92479	0.932466	-0.00767588	d__Bacteria;p__Bacillota_I;c__Bacilli_A;o__RFN20;f__CAG-826;g__UBA4951;s__UBA4951 sp017542885	f	73.05	2.25	65.59	0.99	194	930838	d__Bacteria;p__Bacillota;c__Bacilli;o__;f__;g__;s__
GCA_017541365.1	11	11	none	11	11	0		11		TRUE	TRUE	TRUE	TRUE	0.921863	0.919768	0.0020952	d__Bacteria;p__Bacteroidota;c__Bacteroidia;o__Bacteroidales;f__Bacteroidaceae;g__Prevotella;s__Prevotella sp017541365	t	75.42	4.61	70.36	5.78	118	1785032	d__Bacteria;p__Bacteroidota;c__Bacteroidia;o__Bacteroidales;f__Prevotellaceae;g__Prevotella;s__
GCA_017541375.1	11	11	none	11	11	0		11		TRUE	TRUE	TRUE	TRUE	0.9051	0.90352	0.00157964	d__Bacteria;p__Bacillota_A;c__Clostridia;o__Christensenellales;f__UBA1242;g__UBA7867;s__UBA7867 sp017541375	t	86.97	0.56	96.77	0.65	35	1358539	d__Bacteria;p__Bacillota;c__Clostridia;o__;f__;g__;s__
GCA_017541445.1	11	11	none	11	11	1		11		TRUE	TRUE	TRUE	TRUE	0.933117	0.933165	-4.79e-05	d__Bacteria;p__Bacillota_I;c__Bacilli_A;o__RF39;f__UBA660;g__Coprovivens;s__Coprovivens sp017541445	t	53.93	0	49.49	0.47	31	876056	d__Bacteria;p__Bacillota;c__Bacilli;o__;f__;g__;s__
GCA_017541465.1	11	11	none	11	11	1		11		TRUE	TRUE	TRUE	TRUE	0.909348	0.911073	-0.00172522	d__Bacteria;p__Cyanobacteriota;c__Vampirovibrionia;o__Gastranaerophilales;f__Gastranaerophilaceae;g__RGIG6874;s__RGIG6874 sp017541465	t	90.31	1.71	99.72	1.44	74	2116828	d__Bacteria;p__;c__;o__;f__;g__;s__
GCA_017541485.1	11	11	none	11	11	1		11		TRUE	TRUE	TRUE	TRUE	0.912103	0.917559	-0.00545591	d__Bacteria;p__Bacillota_A;c__Clostridia;o__Lachnospirales;f__Lachnospiraceae;g__NK4A136;s__NK4A136 sp017508825	f	84.17	5.89	84.04	3.87	525	3658417	d__Bacteria;p__Bacillota;c__Clostridia;o__Eubacteriales;f__Lachnospiraceae;g__;s__
GCA_017541535.1	11	11	none	11	11	2		11		TRUE	TRUE	TRUE	TRUE	0.885922	0.888763	-0.00284095	d__Bacteria;p__Bacillota_A;c__Clostridia;o__Lachnospirales;f__Lachnospiraceae;g__Acetatifactor;s__Acetatifactor sp017527205	f	97.1	2.42	97.49	1.12	73	3714606	d__Bacteria;p__Bacillota;c__Clostridia;o__Eubacteriales;f__Lachnospiraceae;g__;s__
GCA_017541565.1	11	11	none	11	11	0		11		TRUE	TRUE	TRUE	TRUE	0.916992	0.919107	-0.00211579	d__Bacteria;p__Cyanobacteriota;c__Vampirovibrionia;o__Gastranaerophilales;f__Gastranaerophilaceae;g__CAG-196;s__CAG-196 sp017541565	t	70.25	2.42	80.37	3.02	308	1768605	d__Bacteria;p__;c__;o__;f__;g__;s__
GCA_017541585.1	11	11	none	11	11	0		11		TRUE	TRUE	TRUE	TRUE	0.911476	0.918781	-0.00730477	d__Bacteria;p__Bacillota_A;c__Clostridia;o__Christensenellales;f__Christensenellaceae;g__QANA01;s__QANA01 sp017439085	f	85.23	2.01	82.8	0.33	44	1700943	d__Bacteria;p__Bacillota;c__Clostridia;o__;f__;g__;s__
GCA_017541595.1	11	11	none	11	11	3		11		TRUE	TRUE	TRUE	TRUE	0.881304	0.876775	0.00452871	d__Bacteria;p__Spirochaetota;c__Spirochaetia;o__Treponematales;f__Treponemataceae;g__Treponema_D;s__Treponema_D sp002373205	f	83.89	1.05	75.25	2.73	656	2825087	d__Bacteria;p__Spirochaetota;c__Spirochaetia;o__Spirochaetales;f__Treponemataceae;g__Treponema;s__
GCA_017541645.1	11	11	none	11	11	1		11		TRUE	TRUE	TRUE	TRUE	0.907971	0.915733	-0.00776219	d__Bacteria;p__Bacteroidota;c__Bacteroidia;o__Bacteroidales;f__WCHB1-69;g__F23-D06;s__F23-D06 sp900315705	f	96.4	6.45	96.04	8.61	232	3460879	d__Bacteria;p__Bacteroidota;c__Bacteroidia;o__Bacteroidales;f__;g__;s__
GCA_017541665.1	11	11	none	11	11	0		11		TRUE	TRUE	TRUE	TRUE	0.853645	0.894055	-0.0404103	d__Bacteria;p__Verrucomicrobiota;c__Lentisphaeria;o__Victivallales;f__UBA1829;g__UBA1732;s__UBA1732 sp017541665	t	85.55	3.94	77.38	2.27	87	2599685	d__Bacteria;p__Lentisphaerota;c__Lentisphaeria;o__;f__;g__;s__
GCA_017541725.1	11	11	none	11	11	0		11		TRUE	TRUE	TRUE	TRUE	0.889295	0.916712	-0.0274162	d__Archaea;p__Thermoplasmatota;c__Thermoplasmata;o__Methanomassiliicoccales;f__Methanomethylophilaceae;g__UBA71;s__UBA71 sp015063285	f	89.79	2.82	90.74	2.84	165	1501410	d__Archaea;p__Candidatus Thermoplasmatota;c__Thermoplasmata;o__Methanomassiliicoccales;f__Candidatus Methanomethylophilaceae;g__;s__
GCA_017541745.1	11	11	none	11	11	1		11		TRUE	TRUE	TRUE	TRUE	0.870537	0.8665	0.00403618	d__Bacteria;p__Spirochaetota;c__Spirochaetia;o__Treponematales;f__Treponemataceae;g__Treponema_D;s__Treponema_D sp002373205	f	97.2	0	98.5	1.67	102	3610590	d__Bacteria;p__Spirochaetota;c__Spirochaetia;o__Spirochaetales;f__Treponemataceae;g__Treponema;s__
GCA_017541755.1	11	11	none	11	11	0		11		TRUE	TRUE	TRUE	TRUE	0.84376	0.872841	-0.0290809	d__Bacteria;p__Verrucomicrobiota;c__Kiritimatiellia;o__LD1-PB3_B;f__Lenti-01;g__CACXEY01;s__CACXEY01 sp017527155	f	99.84	6.11	93.37	8.48	239	3406222	d__Bacteria;p__Kiritimatiellota;c__Kiritimatiellia;o__;f__;g__;s__
GCA_017541785.1	11	11	none	11	11	0		11		TRUE	TRUE	TRUE	TRUE	0.899775	0.89314	0.0066345	d__Bacteria;p__Bacteroidota;c__Bacteroidia;o__Bacteroidales;f__Bacteroidaceae;g__Prevotella;s__Prevotella sp900315095	f	90.09	1.81	88.64	1.22	120	2693946	d__Bacteria;p__Bacteroidota;c__Bacteroidia;o__Bacteroidales;f__Prevotellaceae;g__Prevotella;s__
GCA_017541805.1	11	11	none	11	11	0		11		TRUE	TRUE	TRUE	TRUE	0.941778	0.947351	-0.00557236	d__Bacteria;p__Bacteroidota;c__Bacteroidia;o__Bacteroidales;f__Paludibacteraceae;g__RF16;s__RF16 sp017541805	t	84.22	2.78	88.97	4.58	106	1705382	d__Bacteria;p__Bacteroidota;c__Bacteroidia;o__Bacteroidales;f__Paludibacteraceae;g__;s__
GCA_017541825.1	11	11	none	11	11	0		11		TRUE	TRUE	TRUE	TRUE	0.825007	0.89716	-0.0721538	d__Bacteria;p__Bacillota_A;c__Clostridia;o__Oscillospirales;f__Oscillospiraceae;g__UBA738;s__UBA738 sp017541825	t	92.56	4.58	92.31	4.32	167	2478443	d__Bacteria;p__Bacillota;c__Clostridia;o__Eubacteriales;f__Oscillospiraceae;g__;s__
GCA_017541845.1	11	11	none	11	11	2		11		TRUE	TRUE	TRUE	TRUE	0.926986	0.929809	-0.0028222	d__Bacteria;p__Bacteroidota;c__Bacteroidia;o__Bacteroidales;f__F082;g__Limimorpha;s__Limimorpha sp902787095	f	97.58	0	99.62	0.12	31	2684786	d__Bacteria;p__Bacteroidota;c__Bacteroidia;o__Bacteroidales;f__;g__;s__
GCA_017541855.1	11	11	none	11	11	0		11		TRUE	TRUE	TRUE	TRUE	0.906749	0.897281	0.00946738	d__Bacteria;p__Bacteroidota;c__Bacteroidia;o__Bacteroidales;f__Paludibacteraceae;g__UBA1723;s__UBA1723 sp002371265	f	95.7	0.54	94.15	0.36	69	3405800	d__Bacteria;p__Bacteroidota;c__Bacteroidia;o__Bacteroidales;f__Paludibacteraceae;g__;s__
GCA_017541885.1	11	11	none	11	11	0		11		TRUE	TRUE	TRUE	TRUE	0.936813	0.937008	-0.000195771	d__Bacteria;p__Bacillota_I;c__Bacilli_A;o__RF39;f__UBA660;g__UBA3789;s__UBA3789 sp017541885	t	94.38	2.36	98.36	7.24	16	1450669	d__Bacteria;p__Bacillota;c__Bacilli;o__;f__;g__;s__
GCA_017541945.1	11	11	none	11	11	0		11		TRUE	TRUE	TRUE	TRUE	0.896341	0.892908	0.00343263	d__Bacteria;p__Bacteroidota;c__Bacteroidia;o__Bacteroidales;f__Bacteroidaceae;g__Prevotella;s__Prevotella sp902769705	f	84.72	5.48	85.81	3.7	74	3642976	d__Bacteria;p__Bacteroidota;c__Bacteroidia;o__Bacteroidales;f__Prevotellaceae;g__Prevotella;s__
GCA_017541965.1	11	11	none	11	11	1		11		TRUE	TRUE	TRUE	TRUE	0.894117	0.934269	-0.0401517	d__Bacteria;p__Bacteroidota;c__Bacteroidia;o__Bacteroidales;f__UBA932;g__Bact-11;s__Bact-11 sp002361615	f	93.54	2.16	90.46	4.7	87	2558648	d__Bacteria;p__Bacteroidota;c__Bacteroidia;o__Bacteroidales;f__;g__;s__
GCA_017541975.1	11	11	none	11	11	2		11		TRUE	TRUE	TRUE	TRUE	0.93806	0.938746	-0.000685773	d__Bacteria;p__Bacillota_I;c__Bacilli_A;o__Izemoplasmatales;f__UBA1188;g__UBA1188;s__UBA1188 sp017541975	t	71.89	0	82.5	0.19	29	1178232	d__Bacteria;p__;c__;o__;f__;g__;s__
GCA_017541995.1	11	11	none	11	11	0		11		TRUE	TRUE	TRUE	TRUE	0.821844	0.886301	-0.0644568	d__Bacteria;p__Bacillota_A;c__Clostridia;o__Oscillospirales;f__Oscillospiraceae;g__Faecousia;s__Faecousia sp017541995	t	90.66	3.36	78.46	3.57	122	2483587	d__Bacteria;p__Bacillota;c__Clostridia;o__Eubacteriales;f__Oscillospiraceae;g__;s__
GCA_017542025.1	11	11	none	11	11	2		11		TRUE	TRUE	TRUE	TRUE	0.904333	0.901594	0.00273898	d__Bacteria;p__Bacillota_A;c__Clostridia;o__Lachnospirales;f__Lachnospiraceae;g__Butyrivibrio;s__Butyrivibrio hungatei_B	f	91.4	1.22	87.98	0.46	70	3016451	d__Bacteria;p__Bacillota;c__Clostridia;o__Eubacteriales;f__Lachnospiraceae;g__Butyrivibrio;s__
GCA_017542055.1	11	11	none	11	11	0		11		TRUE	TRUE	TRUE	TRUE	0.877771	0.952941	-0.0751706	d__Bacteria;p__Verrucomicrobiota;c__Kiritimatiellia;o__RFP12;f__UBA1067;g__UBA1067;s__UBA1067 sp017542055	t	82.81	0.03	88.73	0.04	31	1346471	d__Bacteria;p__Kiritimatiellota;c__Kiritimatiellia;o__;f__;g__;s__
GCA_017542065.1	11	11	none	11	11	0		11		TRUE	TRUE	TRUE	TRUE	0.946847	0.94656	0.000286962	d__Bacteria;p__Bacillota_I;c__Bacilli_A;o__RF39;f__UBA660;g__RUG13038;s__RUG13038 sp017542065	t	86.56	2.81	81.46	2.8	23	902559	d__Bacteria;p__Bacillota;c__Bacilli;o__;f__;g__;s__
GCA_017542075.1	11	11	none	11	11	1		11		TRUE	TRUE	TRUE	TRUE	0.924812	0.927412	-0.00259939	d__Bacteria;p__Elusimicrobiota;c__Elusimicrobia;o__Elusimicrobiales;f__Elusimicrobiaceae;g__Avelusimicrobium;s__Avelusimicrobium sp902772695	f	95.51	1.12	95.69	0.82	74	1373016	d__Bacteria;p__Elusimicrobiota;c__Elusimicrobia;o__Elusimicrobiales;f__Elusimicrobiaceae;g__;s__
GCA_017542125.1	11	11	none	11	11	1		11		TRUE	TRUE	TRUE	TRUE	0.877531	0.891855	-0.0143238	d__Bacteria;p__Bacillota_A;c__Clostridia;o__Oscillospirales;f__Ruminococcaceae;g__FB2012;s__FB2012 sp017542125	t	95.81	0.67	90.51	0.91	91	2907601	d__Bacteria;p__Bacillota;c__Clostridia;o__Eubacteriales;f__Oscillospiraceae;g__Ruminococcus;s__
GCA_017542145.1	11	11	none	11	11	0		11		TRUE	TRUE	TRUE	TRUE	0.902013	0.905756	-0.00374384	d__Bacteria;p__Bacteroidota;c__Bacteroidia;o__Bacteroidales;f__Bacteroidaceae;g__UBA1189;s__UBA1189 sp017542145	t	90.2	1.73	88.82	1.43	54	3137689	d__Bacteria;p__Bacteroidota;c__Bacteroidia;o__Bacteroidales;f__Bacteroidaceae;g__;s__
GCA_017542165.1	11	11	none	11	11	0		11		TRUE	TRUE	TRUE	TRUE	0.924912	0.933376	-0.00846368	d__Bacteria;p__Bacteroidota;c__Bacteroidia;o__Bacteroidales;f__Paludibacteraceae;g__RF16;s__RF16 sp002371785	f	72.41	1.72	78.87	2.57	128	1639003	d__Bacteria;p__Bacteroidota;c__Bacteroidia;o__Bacteroidales;f__Paludibacteraceae;g__;s__
GCA_017542175.1	11	11	none	11	11	3		11		TRUE	TRUE	TRUE	TRUE	0.931805	0.936994	-0.00518936	d__Bacteria;p__Bacillota_A;c__Clostridia;o__Lachnospirales;f__Lachnospiraceae;g__UBA3766;s__UBA3766 sp002494135	f	91.45	0.59	94.3	0.68	31	2271376	d__Bacteria;p__Bacillota;c__Clostridia;o__Eubacteriales;f__Lachnospiraceae;g__;s__
GCA_017542225.1	11	11	none	11	11	0		11		TRUE	TRUE	TRUE	TRUE	0.915833	0.928729	-0.0128966	d__Bacteria;p__Fibrobacterota;c__Fibrobacteria;o__Fibrobacterales;f__Fibrobacteraceae;g__Fibrobacter;s__Fibrobacter sp002210285	f	65.52	1.72	62.15	1.95	39	2071940	d__Bacteria;p__Fibrobacterota;c__Fibrobacteria;o__Fibrobacterales;f__Fibrobacteraceae;g__Fibrobacter;s__
GCA_017542245.1	11	11	none	11	11	1		11		TRUE	TRUE	TRUE	TRUE	0.89906	0.895612	0.0034473	d__Bacteria;p__Bacillota_A;c__Clostridia;o__Lachnospirales;f__Lachnospiraceae;g__RUG11977;s__RUG11977 sp017542245	t	94.44	4.73	97.06	8.58	203	4719925	d__Bacteria;p__Bacillota;c__Clostridia;o__Eubacteriales;f__Lachnospiraceae;g__;s__
GCA_017542265.1	11	11	none	11	11	0		11		TRUE	TRUE	TRUE	TRUE	0.917685	0.930941	-0.0132568	d__Bacteria;p__Bacteroidota;c__Bacteroidia;o__Bacteroidales;f__WCHB1-69;g__UBA1195;s__UBA1195 sp902774175	f	94.61	0	93.56	0.42	181	2409030	d__Bacteria;p__Bacteroidota;c__Bacteroidia;o__Bacteroidales;f__;g__;s__
GCA_017542305.1	11	11	none	11	11	1		11		TRUE	TRUE	TRUE	TRUE	0.915051	0.915272	-0.000220857	d__Bacteria;p__Cyanobacteriota;c__Vampirovibrionia;o__Gastranaerophilales;f__Gastranaerophilaceae;g__UBA1221;s__UBA1221 sp017542305	t	73.75	1.28	77.92	0.2	27	1697934	d__Bacteria;p__;c__;o__;f__;g__;s__
GCA_017542345.1	11	11	none	11	11	0		11		TRUE	TRUE	TRUE	TRUE	0.904045	0.933658	-0.0296127	d__Bacteria;p__Bacteroidota;c__Bacteroidia;o__Bacteroidales;f__P3;g__UBA1711;s__UBA1711 sp017542345	t	61.02	0.65	69.67	0.12	37	1257704	d__Bacteria;p__Bacteroidota;c__Bacteroidia;o__Bacteroidales;f__;g__;s__
GCA_017542365.1	11	11	none	11	11	0		11		TRUE	TRUE	TRUE	TRUE	0.900979	0.895453	0.00552637	d__Bacteria;p__Bacteroidota;c__Bacteroidia;o__Bacteroidales;f__Bacteroidaceae;g__Prevotella;s__Prevotella sp002353975	f	78.1	1.05	80.07	3.18	50	2673543	d__Bacteria;p__Bacteroidota;c__Bacteroidia;o__Bacteroidales;f__Prevotellaceae;g__Prevotella;s__
GCA_017542385.1	11	11	none	11	11	0		11		TRUE	TRUE	TRUE	TRUE	0.901593	0.899308	0.00228467	d__Bacteria;p__Bacteroidota;c__Bacteroidia;o__Bacteroidales;f__Paludibacteraceae;g__UBA4345;s__UBA4345 sp002396385	f	100	1.08	100	1.04	67	3753712	d__Bacteria;p__Bacteroidota;c__Bacteroidia;o__Bacteroidales;f__Paludibacteraceae;g__;s__
GCA_017542425.1	11	11	none	11	11	1		11		TRUE	TRUE	TRUE	TRUE	0.803405	0.862902	-0.059497	d__Bacteria;p__Bacillota_A;c__Clostridia;o__Oscillospirales;f__Oscillospiraceae;g__RGIG7114;s__RGIG7114 sp017542425	t	96.98	0.67	100	0.36	77	2035633	d__Bacteria;p__Bacillota;c__Clostridia;o__Eubacteriales;f__Oscillospiraceae;g__;s__
GCA_017542465.1	11	11	none	11	11	0		11		TRUE	TRUE	TRUE	TRUE	0.936519	0.936493	2.58e-05	d__Bacteria;p__Bacillota_I;c__Bacilli_A;o__RF39;f__UBA660;g__UBA6985;s__UBA6985 sp017542465	t	80.06	0.16	87.38	0.7	46	1085284	d__Bacteria;p__Bacillota;c__Bacilli;o__;f__;g__;s__
GCA_017542475.1	11	11	none	11	11	0		11		TRUE	TRUE	TRUE	TRUE	0.875664	0.886775	-0.0111108	d__Bacteria;p__Bacillota_A;c__Clostridia;o__Oscillospirales;f__Ruminococcaceae;g__Ruminococcus;s__Ruminococcus sp017542475	t	98.66	0	93.99	1.03	57	2664874	d__Bacteria;p__Bacillota;c__Clostridia;o__Eubacteriales;f__Oscillospiraceae;g__Ruminococcus;s__
GCA_017542485.1	11	11	none	11	11	1		11		TRUE	TRUE	TRUE	TRUE	0.921595	0.921295	0.000299349	d__Bacteria;p__Bacillota_I;c__Bacilli_A;o__Acholeplasmatales;f__Anaeroplasmataceae;g__Anaeroplasma;s__Anaeroplasma sp017542485	t	88.57	4	75.3	2.08	82	1693672	d__Bacteria;p__Mycoplasmatota;c__Mollicutes;o__Acholeplasmatales;f__;g__;s__
GCA_017542545.1	11	11	none	11	11	0		11		TRUE	TRUE	TRUE	TRUE	0.885643	0.889561	-0.00391749	d__Bacteria;p__Bacillota_A;c__Clostridia;o__Oscillospirales;f__Ruminococcaceae;g__Huintestinicola;s__Huintestinicola sp002395525	f	95.64	0	94.66	0.08	40	2300708	d__Bacteria;p__Bacillota;c__Clostridia;o__Eubacteriales;f__Oscillospiraceae;g__;s__
GCA_017542665.1	11	11	none	11	11	1		11		TRUE	TRUE	TRUE	TRUE	0.853322	0.852357	0.000964537	d__Bacteria;p__Pseudomonadota;c__Alphaproteobacteria;o__Rs-D84;f__CACZYB01;g__CACZYB01;s__CACZYB01 sp017938435	f	80.7	4.6	89.18	1.77	276	1284554	d__Bacteria;p__Pseudomonadota;c__Alphaproteobacteria;o__;f__;g__;s__
GCA_017542695.1	11	11	none	11	11	1		11		TRUE	TRUE	TRUE	TRUE	0.887363	0.906487	-0.0191238	d__Bacteria;p__Bacillota_A;c__Clostridia;o__Oscillospirales;f__CAG-272;g__RGIG6816;s__RGIG6816 sp017542695	t	93.91	4.65	84.85	8.62	383	2573082	d__Bacteria;p__Bacillota;c__Clostridia;o__;f__;g__;s__
GCA_017542725.1	11	11	none	11	11	3		11		TRUE	TRUE	TRUE	TRUE	0.938415	0.937453	0.000961654	d__Bacteria;p__Bacillota_A;c__Clostridia;o__Lachnospirales;f__Lachnospiraceae;g__UBA3633;s__UBA3633 sp017542725	t	60.67	0.63	72.06	4.8	358	2154620	d__Bacteria;p__Bacillota;c__Clostridia;o__Eubacteriales;f__Lachnospiraceae;g__;s__
GCA_017542795.1	11	11	none	11	11	0		11		TRUE	TRUE	TRUE	TRUE	0.923485	0.922199	0.00128624	d__Bacteria;p__Bacteroidota;c__Bacteroidia;o__Bacteroidales;f__Bacteroidaceae;g__Prevotella;s__Prevotella sp002353585	f	67.24	1.72	70.07	1	155	1229940	d__Bacteria;p__Bacteroidota;c__Bacteroidia;o__Bacteroidales;f__Prevotellaceae;g__Prevotella;s__
GCA_017542825.1	11	11	none	11	11	1		11		TRUE	TRUE	TRUE	TRUE	0.905336	0.906736	-0.0014008	d__Bacteria;p__Spirochaetota;c__Spirochaetia;o__Treponematales;f__Treponemataceae;g__Treponema_D;s__Treponema_D sp002392275	f	98.6	0.7	97.65	2.51	59	3151778	d__Bacteria;p__Spirochaetota;c__Spirochaetia;o__Spirochaetales;f__Treponemataceae;g__Treponema;s__
GCA_017542865.1	11	11	none	11	11	2		11		TRUE	TRUE	TRUE	TRUE	0.903358	0.904762	-0.00140335	d__Bacteria;p__Verrucomicrobiota;c__Lentisphaeria;o__Oligosphaerales;f__Oligosphaeraceae;g__UBA1407;s__UBA1407 sp017964325	f	85.81	5.6	90.59	8.27	395	4859084	d__Bacteria;p__Lentisphaerota;c__Lentisphaeria;o__Victivallales;f__;g__;s__
GCA_017542885.1	11	11	none	11	11	0		11		TRUE	TRUE	TRUE	TRUE	0.925482	0.931702	-0.00621959	d__Bacteria;p__Bacillota_I;c__Bacilli_A;o__RFN20;f__CAG-826;g__UBA4951;s__UBA4951 sp017542885	t	84.38	2.25	88.04	3.03	133	991706	d__Bacteria;p__Bacillota;c__Bacilli;o__;f__;g__;s__
GCA_017542905.1	11	11	none	11	11	0		11		TRUE	TRUE	TRUE	TRUE	0.911641	0.904117	0.00752392	d__Bacteria;p__Bacteroidota;c__Bacteroidia;o__Bacteroidales;f__WCHB1-69;g__RUG11690;s__RUG11690 sp902771655	f	97.2	3.76	97.85	2.24	78	2936632	d__Bacteria;p__Bacteroidota;c__Bacteroidia;o__Bacteroidales;f__;g__;s__
GCA_017542915.1	11	11	none	11	11	0		11		TRUE	TRUE	TRUE	TRUE	0.933544	0.936168	-0.00262343	d__Bacteria;p__Bacteroidota;c__Bacteroidia;o__Bacteroidales;f__Paludibacteraceae;g__RF16;s__RF16 sp017542915	t	75.26	1.88	72.31	4.61	94	1732086	d__Bacteria;p__Bacteroidota;c__Bacteroidia;o__Bacteroidales;f__Paludibacteraceae;g__;s__
GCA_017542945.1	11	11	none	11	11	0		11		TRUE	TRUE	TRUE	TRUE	0.849855	0.903743	-0.0538877	d__Bacteria;p__Bacillota_A;c__Clostridia;o__Oscillospirales;f__CAG-272;g__UBA1740;s__UBA1740 sp902779285	f	79.24	1.74	73.46	1.34	268	1654813	d__Bacteria;p__Bacillota;c__Clostridia;o__;f__;g__;s__
GCA_017542965.1	11	11	none	11	11	1		11		TRUE	TRUE	TRUE	TRUE	0.865449	0.918833	-0.0533839	d__Bacteria;p__Pseudomonadota;c__Alphaproteobacteria;o__Rhodobacterales;f__Rhodobacteraceae;g__Yoonia;s__Yoonia sp017542965	t	96.2	1.06	91.97	2.26	17	3036440	d__Bacteria;p__Pseudomonadota;c__Alphaproteobacteria;o__Rhodobacterales;f__Roseobacteraceae;g__Loktanella;s__
GCA_017542975.1	11	11	none	11	11	0		11		TRUE	TRUE	TRUE	TRUE	0.867717	0.910109	-0.042392	d__Archaea;p__Thermoplasmatota;c__Thermoplasmata;o__Methanomassiliicoccales;f__Methanomethylophilaceae;g__UBA71;s__UBA71 sp017519045	f	79.26	3.29	81.85	1.27	249	1726648	d__Archaea;p__Candidatus Thermoplasmatota;c__Thermoplasmata;o__Methanomassiliicoccales;f__Candidatus Methanomethylophilaceae;g__;s__
GCA_017543005.1	11	11	none	11	11	0		11		TRUE	TRUE	TRUE	TRUE	0.891623	0.933457	-0.041834	d__Bacteria;p__Bacillota_I;c__Bacilli_A;o__Erysipelotrichales;f__Erysipelotrichaceae;g__Bulleidia;s__Bulleidia sp017543005	t	92.24	5.65	90.62	6.19	386	2084239	d__Bacteria;p__Bacillota;c__Erysipelotrichia;o__Erysipelotrichales;f__Erysipelotrichaceae;g__Solobacterium;s__
GCA_017543025.1	11	11	none	11	11	2		11		TRUE	TRUE	TRUE	TRUE	0.897684	0.887415	0.0102691	d__Bacteria;p__Bacillota_I;c__Bacilli_A;o__Erysipelotrichales;f__Erysipelotrichaceae;g__Bulleidia;s__Bulleidia sp017543025	t	93.33	5.83	86.06	7.72	266	3100354	d__Bacteria;p__Bacillota;c__Erysipelotrichia;o__Erysipelotrichales;f__Erysipelotrichaceae;g__Solobacterium;s__
GCA_017543045.1	11	11	none	11	11	0		11		TRUE	TRUE	TRUE	TRUE	0.931521	0.93535	-0.00382918	d__Bacteria;p__Spirochaetota;c__Spirochaetia;o__Treponematales;f__Treponemataceae;g__Treponema_D;s__Treponema_D sp003447785	f	83.57	0.7	77.91	0.1	195	1813705	d__Bacteria;p__Spirochaetota;c__Spirochaetia;o__Spirochaetales;f__Treponemataceae;g__Treponema;s__
GCA_017543065.1	11	11	none	11	11	1		11		TRUE	TRUE	TRUE	TRUE	0.848809	0.898291	-0.049482	d__Bacteria;p__Bacillota_A;c__Clostridia;o__Oscillospirales;f__Oscillospiraceae;g__RUG678;s__RUG678 sp900321335	f	73.73	3.41	79.89	4.79	137	1691483	d__Bacteria;p__Bacillota;c__Clostridia;o__Eubacteriales;f__Oscillospiraceae;g__;s__
GCA_017543125.1	11	11	none	11	11	1		11		TRUE	TRUE	TRUE	TRUE	0.913571	0.920025	-0.0064548	d__Bacteria;p__Bacteroidota;c__Bacteroidia;o__Bacteroidales;f__Paludibacteraceae;g__RF16;s__RF16 sp900321775	f	51.08	0.81	62.69	1.18	218	1173235	d__Bacteria;p__Bacteroidota;c__Bacteroidia;o__Bacteroidales;f__Paludibacteraceae;g__;s__
GCA_017543165.1	11	11	none	11	11	1		11		TRUE	TRUE	TRUE	TRUE	0.901828	0.911254	-0.00942599	d__Bacteria;p__Verrucomicrobiota;c__Lentisphaeria;o__Oligosphaerales;f__Oligosphaeraceae;g__RGIG3456;s__RGIG3456 sp017543165	t	72.5	3.91	84.48	10.57	781	3593679	d__Bacteria;p__Lentisphaerota;c__Lentisphaeria;o__Victivallales;f__;g__;s__
GCA_017543205.1	11	11	none	11	11	0		11		TRUE	TRUE	TRUE	TRUE	0.910836	0.913529	-0.00269374	d__Bacteria;p__Pseudomonadota;c__Alphaproteobacteria;o__RF32;f__CAG-239;g__UBA1254;s__UBA1254 sp900313355	f	84.36	2.69	86.16	1.71	53	1151187	d__Bacteria;p__Pseudomonadota;c__Alphaproteobacteria;o__;f__;g__;s__
GCA_017543225.1	11	11	none	11	11	0		11		TRUE	TRUE	TRUE	TRUE	0.841467	0.882384	-0.040917	d__Bacteria;p__Bacillota_A;c__Clostridia;o__Oscillospirales;f__Oscillospiraceae;g__Faecousia;s__Faecousia sp017543225	t	85.43	0.67	83.5	1.68	127	1601070	d__Bacteria;p__Bacillota;c__Clostridia;o__Eubacteriales;f__Oscillospiraceae;g__;s__
GCA_017543245.1	11	11	none	11	11	4		11		TRUE	TRUE	TRUE	TRUE	0.904011	0.903949	6.18e-05	d__Bacteria;p__Bacteroidota;c__Bacteroidia;o__Bacteroidales;f__UBA932;g__Cryptobacteroides;s__Cryptobacteroides sp017469845	f	91.92	3.2	82.37	6.31	120	3379236	d__Bacteria;p__Bacteroidota;c__Bacteroidia;o__Bacteroidales;f__;g__;s__
GCA_017543265.1	11	11	none	11	11	0		11		TRUE	TRUE	TRUE	TRUE	0.908222	0.907949	0.000273533	d__Bacteria;p__Bacillota_A;c__Clostridia;o__Lachnospirales;f__CAG-274;g__RGIG4310;s__RGIG4310 sp017543265	t	96.98	0.84	98.01	0.02	63	2485982	d__Bacteria;p__Bacillota;c__;o__;f__;g__;s__
GCA_017543275.1	11	11	none	11	11	0		11		TRUE	TRUE	TRUE	TRUE	0.881146	0.923404	-0.0422575	d__Bacteria;p__Bacillota_A;c__Clostridia;o__Lachnospirales;f__Lachnospiraceae;g__UBA1267;s__UBA1267 sp902803345	f	92.25	1.58	92.59	2.72	99	2785777	d__Bacteria;p__Bacillota;c__Clostridia;o__Eubacteriales;f__Lachnospiraceae;g__;s__
GCA_017543285.1	11	11	none	11	11	1		11		TRUE	TRUE	TRUE	TRUE	0.867514	0.867586	-7.17e-05	d__Bacteria;p__Bacillota_A;c__Clostridia;o__Oscillospirales;f__Acutalibacteraceae;g__RGIG7067;s__RGIG7067 sp017543285	t	95.86	0	99.74	1.53	36	1826116	d__Bacteria;p__Bacillota;c__Clostridia;o__;f__;g__;s__
GCA_017543325.1	11	11	none	11	11	2		11		TRUE	TRUE	TRUE	TRUE	0.948151	0.952702	-0.00455036	d__Bacteria;p__Bacillota_A;c__Clostridia;o__Lachnospirales;f__Lachnospiraceae;g__XBB2008;s__XBB2008 sp905234595	f	81.14	5.17	89.48	2.18	264	2093899	d__Bacteria;p__Bacillota;c__Clostridia;o__Eubacteriales;f__Lachnospiraceae;g__;s__
GCA_017543335.1	11	11	none	11	11	1		11		TRUE	TRUE	TRUE	TRUE	0.896305	0.896044	0.000261303	d__Bacteria;p__Bacillota_A;c__Clostridia;o__Oscillospirales;f__Ruminococcaceae;g__Ruminococcus;s__Ruminococcus sp017543335	t	92.35	3.24	85.88	4.63	95	2445437	d__Bacteria;p__Bacillota;c__Clostridia;o__Eubacteriales;f__Oscillospiraceae;g__Ruminococcus;s__
GCA_017543405.1	11	11	none	11	11	3		11		TRUE	TRUE	TRUE	TRUE	0.924417	0.93707	-0.0126529	d__Bacteria;p__Bacillota_A;c__Clostridia;o__Lachnospirales;f__Lachnospiraceae;g__RGIG3528;s__RGIG3528 sp016283775	f	61.4	1.75	68.08	3.43	440	2254424	d__Bacteria;p__Bacillota;c__Clostridia;o__Eubacteriales;f__Lachnospiraceae;g__;s__
GCA_017543415.1	11	11	none	11	11	3		11		TRUE	TRUE	TRUE	TRUE	0.933574	0.935822	-0.00224822	d__Bacteria;p__Bacillota_A;c__Clostridia;o__Oscillospirales;f__Acutalibacteraceae;g__Eubacterium_R;s__Eubacterium_R sp017543415	t	72.99	2.56	68.19	2.86	255	1546554	d__Bacteria;p__Bacillota;c__Clostridia;o__Eubacteriales;f__Eubacteriaceae;g__Eubacterium;s__
GCA_017543445.1	11	11	none	11	11	1		11		TRUE	TRUE	TRUE	TRUE	0.8931	0.906383	-0.0132822	d__Bacteria;p__Bacillota_A;c__Clostridia;o__Lachnospirales;f__Lachnospiraceae;g__UBA1201;s__UBA1201 sp017543445	t	94.83	0.95	93	1.27	83	2640826	d__Bacteria;p__Bacillota;c__Clostridia;o__Eubacteriales;f__Lachnospiraceae;g__;s__
GCA_017543485.1	11	11	none	11	11	0		11		TRUE	TRUE	TRUE	TRUE	0.890159	0.927433	-0.0372749	d__Bacteria;p__Bacillota_A;c__Clostridia;o__Lachnospirales;f__Lachnospiraceae;g__AC2028;s__AC2028 sp017543485	t	87.38	2.97	80.96	0.82	269	2622889	d__Bacteria;p__Bacillota;c__Clostridia;o__Eubacteriales;f__Lachnospiraceae;g__;s__
GCA_017543495.1	11	11	none	11	11	0		11		TRUE	TRUE	TRUE	TRUE	0.898023	0.926018	-0.0279943	d__Bacteria;p__Bacillota_A;c__Clostridia;o__Lachnospirales;f__Lachnospiraceae;g__Chordicoccus;s__Chordicoccus sp900317515	f	87.05	7.16	89.83	8.62	504	2350370	d__Bacteria;p__Bacillota;c__Clostridia;o__Eubacteriales;f__Lachnospiraceae;g__;s__
GCA_017543505.1	11	11	none	11	11	0		11		TRUE	TRUE	TRUE	TRUE	0.919209	0.921393	-0.00218439	d__Bacteria;p__Pseudomonadota;c__Alphaproteobacteria;o__Rs-D84;f__Rs-D84;g__Enterousia;s__Enterousia sp902771695	f	87.91	1.1	91.04	3.28	17	1035531	d__Bacteria;p__Pseudomonadota;c__Alphaproteobacteria;o__;f__;g__;s__
GCA_017543595.1	11	11	none	11	11	1		11		TRUE	TRUE	TRUE	TRUE	0.902947	0.909547	-0.00659992	d__Bacteria;p__Bacillota_A;c__Clostridia;o__Oscillospirales;f__Ruminococcaceae;g__Ruminococcus;s__Ruminococcus sp017543595	t	97.08	0	93.47	0.12	127	2408513	d__Bacteria;p__Bacillota;c__Clostridia;o__Eubacteriales;f__Oscillospiraceae;g__Ruminococcus;s__
GCA_017543645.1	11	11	none	11	11	0		11		TRUE	TRUE	TRUE	TRUE	0.927953	0.929532	-0.00157995	d__Bacteria;p__Bacteroidota;c__Bacteroidia;o__Bacteroidales;f__UBA3824;g__UBA3824;s__UBA3824 sp017543645	t	65.16	2.86	54.27	2.39	149	2048164	d__Bacteria;p__Bacteroidota;c__Bacteroidia;o__Bacteroidales;f__;g__;s__
GCA_017543685.1	11	11	none	11	11	0		11		TRUE	TRUE	TRUE	TRUE	0.901178	0.902121	-0.000942824	d__Bacteria;p__Bacteroidota;c__Bacteroidia;o__Bacteroidales;f__Bacteroidaceae;g__UBA4372;s__UBA4372 sp017447625	f	60.29	0.98	62.63	2.76	107	2008860	d__Bacteria;p__Bacteroidota;c__Bacteroidia;o__Bacteroidales;f__Bacteroidaceae;g__;s__
GCA_017543725.1	11	11	none	11	11	2		11		TRUE	TRUE	TRUE	TRUE	0.912202	0.913776	-0.00157319	d__Bacteria;p__Bacillota_A;c__Clostridia;o__Oscillospirales;f__Acutalibacteraceae;g__Eubacterium_R;s__Eubacterium_R sp017543725	t	81.71	2.01	74.61	1.98	398	1690832	d__Bacteria;p__Bacillota;c__Clostridia;o__Eubacteriales;f__Eubacteriaceae;g__Eubacterium;s__
GCA_017543745.1	11	11	none	11	11	1		11		TRUE	TRUE	TRUE	TRUE	0.911733	0.941381	-0.0296473	d__Bacteria;p__Bacteroidota;c__Bacteroidia;o__Bacteroidales;f__UBA932;g__Cryptobacteroides;s__Cryptobacteroides sp902768665	f	79.71	5.43	69.02	5.16	114	1744341	d__Bacteria;p__Bacteroidota;c__Bacteroidia;o__Bacteroidales;f__;g__;s__
GCA_017543785.1	11	11	none	11	11	0		11		TRUE	TRUE	TRUE	TRUE	0.90075	0.888347	0.0124029	d__Bacteria;p__Bacteroidota;c__Bacteroidia;o__Bacteroidales;f__Bacteroidaceae;g__Alloprevotella;s__Alloprevotella sp017543785	t	71.66	1.72	81.68	0.37	201	1799096	d__Bacteria;p__Bacteroidota;c__Bacteroidia;o__Bacteroidales;f__Prevotellaceae;g__Alloprevotella;s__
GCA_017543805.1	11	11	none	11	11	1		11		TRUE	TRUE	TRUE	TRUE	0.912618	0.918832	-0.00621432	d__Bacteria;p__Bacillota_A;c__Clostridia;o__Peptostreptococcales;f__Anaerovoracaceae;g__RGIG7041;s__RGIG7041 sp017543805	t	78.55	5.32	79.04	3.76	306	1758358	d__Bacteria;p__Bacillota;c__;o__;f__;g__;s__
GCA_017543815.1	11	11	none	11	11	0		11		TRUE	TRUE	TRUE	TRUE	0.928096	0.929579	-0.00148283	d__Bacteria;p__Bacillota_A;c__Clostridia;o__Oscillospirales;f__Acutalibacteraceae;g__CAG-177;s__CAG-177 sp017430535	f	75.47	1.23	66.83	1.52	349	1518047	d__Bacteria;p__Bacillota;c__Clostridia;o__;f__;g__;s__
GCA_017543835.1	11	11	none	11	11	0		11		TRUE	TRUE	TRUE	TRUE	0.911776	0.914831	-0.00305484	d__Bacteria;p__Pseudomonadota;c__Alphaproteobacteria;o__RF32;f__CAG-239;g__RUG410;s__RUG410 sp017543835	t	82.81	5.73	89.91	5.25	117	1322821	d__Bacteria;p__Pseudomonadota;c__Alphaproteobacteria;o__;f__;g__;s__
GCA_017543865.1	11	11	none	11	11	1		11		TRUE	TRUE	TRUE	TRUE	0.934543	0.937808	-0.00326499	d__Bacteria;p__Bacteroidota;c__Bacteroidia;o__Bacteroidales;f__UBA932;g__Cryptobacteroides;s__Cryptobacteroides sp900167925	f	94.87	0.95	95.15	0.52	42	2239822	d__Bacteria;p__Bacteroidota;c__Bacteroidia;o__Bacteroidales;f__;g__;s__
GCA_017543885.1	11	11	none	11	11	0		11		TRUE	TRUE	TRUE	TRUE	0.905617	0.899953	0.00566375	d__Bacteria;p__Bacteroidota;c__Bacteroidia;o__Bacteroidales;f__Bacteroidaceae;g__Ga6A1;s__Ga6A1 sp900102385	f	92.68	2	95.26	1.35	181	3317943	d__Bacteria;p__Bacteroidota;c__Bacteroidia;o__Bacteroidales;f__Bacteroidaceae;g__;s__
GCA_017543905.1	11	11	none	11	11	1		11		TRUE	TRUE	TRUE	TRUE	0.890546	0.908395	-0.0178485	d__Bacteria;p__Bacillota_A;c__Clostridia;o__Christensenellales;f__Aristaeellaceae;g__RUG14130;s__RUG14130 sp017543905	t	94.76	1.88	94.82	2.21	55	2753562	d__Bacteria;p__Bacillota;c__Clostridia;o__;f__;g__;s__
GCA_017544005.1	11	11	none	11	11	0		11		TRUE	TRUE	TRUE	TRUE	0.903025	0.942782	-0.0397568	d__Bacteria;p__Bacteroidota;c__Bacteroidia;o__Bacteroidales;f__UBA932;g__Bact-11;s__Bact-11 sp017544005	t	82.33	2.71	85.78	4.66	50	1570673	d__Bacteria;p__Bacteroidota;c__Bacteroidia;o__Bacteroidales;f__;g__;s__
GCA_017544085.1	11	11	none	11	11	1		11		TRUE	TRUE	TRUE	TRUE	0.921068	0.926346	-0.00527766	d__Bacteria;p__Chloroflexota;c__Dehalococcoidia;o__Dehalococcoidales;f__UBA1222;g__UBA1222;s__UBA1222 sp016284035	f	75.47	1.19	76	1.88	185	1129289	d__Bacteria;p__Chloroflexota;c__Dehalococcoidia;o__Dehalococcoidales;f__;g__;s__
GCA_017544105.1	11	11	none	11	11	2		11		TRUE	TRUE	TRUE	TRUE	0.913552	0.921271	-0.00771896	d__Bacteria;p__Bacteroidota;c__Bacteroidia;o__Bacteroidales;f__WCHB1-69;g__F23-D06;s__F23-D06 sp017544105	t	82.51	4.35	90.38	3.56	145	2016593	d__Bacteria;p__Bacteroidota;c__Bacteroidia;o__Bacteroidales;f__;g__;s__
GCA_017544125.1	11	11	none	11	11	1		11		TRUE	TRUE	TRUE	TRUE	0.886015	0.889349	-0.00333319	d__Bacteria;p__Bacillota_A;c__Clostridia;o__Oscillospirales;f__Ruminococcaceae;g__NK3A76;s__NK3A76 sp017544125	t	80.73	3.02	81.8	2.35	398	2421706	d__Bacteria;p__Bacillota;c__Clostridia;o__Eubacteriales;f__Oscillospiraceae;g__Ruminococcus;s__
GCA_017544165.1	11	11	none	11	11	0		11		TRUE	TRUE	TRUE	TRUE	0.934254	0.935476	-0.00122231	d__Bacteria;p__Bacillota_I;c__Bacilli_A;o__RF39;f__UBA660;g__UBA6448;s__UBA6448 sp017544165	t	86.24	1.12	87.78	0.39	13	1051287	d__Bacteria;p__Bacillota;c__Bacilli;o__;f__;g__;s__
GCA_017544185.1	11	11	none	11	11	1		11		TRUE	TRUE	TRUE	TRUE	0.891823	0.90187	-0.0100473	d__Bacteria;p__Bacillota_A;c__Clostridia;o__Oscillospirales;f__Ruminococcaceae;g__Huintestinicola;s__Huintestinicola sp017544185	t	70.7	0.67	69.94	0.42	393	1986711	d__Bacteria;p__Bacillota;c__Clostridia;o__Eubacteriales;f__Oscillospiraceae;g__;s__
GCA_017544235.1	11	11	none	11	11	3		11		TRUE	TRUE	TRUE	TRUE	0.93733	0.937331	-5.82e-07	d__Bacteria;p__Bacillota_A;c__Clostridia;o__Lachnospirales;f__Lachnospiraceae;g__NK4A136;s__NK4A136 sp002373855	f	57.89	0	65.08	3.6	258	1719132	d__Bacteria;p__Bacillota;c__Clostridia;o__Eubacteriales;f__Lachnospiraceae;g__;s__
GCA_017544265.1	11	11	none	11	11	2		11		TRUE	TRUE	TRUE	TRUE	0.936659	0.95193	-0.0152713	d__Bacteria;p__Bacteroidota;c__Bacteroidia;o__Bacteroidales;f__UBA932;g__Cryptobacteroides;s__Cryptobacteroides sp017544265	t	82.67	1.46	90.53	2.42	65	1867360	d__Bacteria;p__Bacteroidota;c__Bacteroidia;o__Bacteroidales;f__;g__;s__
GCA_017544285.1	11	11	none	11	11	0		11		TRUE	TRUE	TRUE	TRUE	0.934047	0.949831	-0.0157833	d__Bacteria;p__Bacillota_A;c__Clostridia;o__Lachnospirales;f__Lachnospiraceae;g__UBA1753;s__UBA1753 sp017544285	t	89.06	2.84	84.28	2.46	146	2330304	d__Bacteria;p__Bacillota;c__Clostridia;o__Eubacteriales;f__Lachnospiraceae;g__;s__
GCA_017544305.1	11	11	none	11	11	1		11		TRUE	TRUE	TRUE	TRUE	0.935676	0.939586	-0.00391046	d__Bacteria;p__Bacillota_A;c__Clostridia;o__Lachnospirales;f__Lachnospiraceae;g__RGIG5612;s__RGIG5612 sp017441295	f	89.74	3.98	93.46	1.26	185	1818201	d__Bacteria;p__Bacillota;c__Clostridia;o__Eubacteriales;f__Lachnospiraceae;g__;s__
GCA_017544345.1	11	11	none	11	11	0		11		TRUE	TRUE	TRUE	TRUE	0.866967	0.864516	0.00245192	d__Bacteria;p__Bacteroidota;c__Bacteroidia;o__Bacteroidales;f__Bacteroidaceae;g__Alloprevotella;s__Alloprevotella sp900317635	f	90.33	0.17	90.83	0	122	2245180	d__Bacteria;p__Bacteroidota;c__Bacteroidia;o__Bacteroidales;f__Prevotellaceae;g__Alloprevotella;s__
GCA_017544355.1	11	11	none	11	11	0		11		TRUE	TRUE	TRUE	TRUE	0.871511	0.905416	-0.0339052	d__Bacteria;p__Bacillota_C;c__Negativicutes;o__Selenomonadales;f__Selenomonadaceae;g__UBA9786;s__UBA9786 sp902785705	f	85.58	5.69	90.94	4.8	368	1776335	d__Bacteria;p__Bacillota;c__Negativicutes;o__Selenomonadales;f__Selenomonadaceae;g__;s__
GCA_017544405.1	11	11	none	11	11	0		11		TRUE	TRUE	TRUE	TRUE	0.89605	0.926823	-0.0307725	d__Bacteria;p__Bacillota_A;c__Clostridia;o__Lachnospirales;f__Lachnospiraceae;g__AC2028;s__AC2028 sp017544405	t	83.28	3.24	79.45	4.67	202	2423526	d__Bacteria;p__Bacillota;c__Clostridia;o__Eubacteriales;f__Lachnospiraceae;g__;s__
GCA_017544505.1	11	11	none	11	11	1		11		TRUE	TRUE	TRUE	TRUE	0.92789	0.921564	0.00632568	d__Bacteria;p__Bacillota_A;c__Clostridia;o__Lachnospirales;f__Lachnospiraceae;g__UBA1753;s__UBA1753 sp017441585	f	82.19	3.24	85.39	2.5	268	2453017	d__Bacteria;p__Bacillota;c__Clostridia;o__Eubacteriales;f__Lachnospiraceae;g__;s__
GCA_017544525.1	11	11	none	11	11	0		11		TRUE	TRUE	TRUE	TRUE	0.934966	0.934314	0.000652157	d__Bacteria;p__Bacillota_I;c__Bacilli_A;o__RF39;f__UBA660;g__CAG-1000;s__CAG-1000 sp017544525	t	76.52	2.81	68.47	5.21	32	1335568	d__Bacteria;p__Bacillota;c__Bacilli;o__;f__;g__;s__
GCA_017544545.1	11	11	none	11	11	0		11		TRUE	TRUE	TRUE	TRUE	0.920249	0.922235	-0.0019863	d__Bacteria;p__Cyanobacteriota;c__Vampirovibrionia;o__Gastranaerophilales;f__Gastranaerophilaceae;g__Zag111;s__Zag111 sp017544545	t	65.5	0.85	66.41	2.82	117	1087951	d__Bacteria;p__;c__;o__;f__;g__;s__
GCA_017544605.1	11	11	none	11	11	1		11		TRUE	TRUE	TRUE	TRUE	0.864464	0.91498	-0.0505155	d__Bacteria;p__Bacillota_A;c__Clostridia;o__Oscillospirales;f__Oscillospiraceae;g__RGIG7949;s__RGIG7949 sp016287555	f	75.34	3.24	68.01	2.36	312	1615167	d__Bacteria;p__Bacillota;c__Clostridia;o__Eubacteriales;f__Oscillospiraceae;g__;s__
GCA_017544615.1	11	11	none	11	11	2		11		TRUE	TRUE	TRUE	TRUE	0.920163	0.916016	0.00414686	d__Bacteria;p__Bacteroidota;c__Bacteroidia;o__Bacteroidales;f__Paludibacteraceae;g__UBA1754;s__UBA1754 sp015061145	f	77.59	1.72	90.2	2.59	184	1934718	d__Bacteria;p__Bacteroidota;c__Bacteroidia;o__Bacteroidales;f__Paludibacteraceae;g__;s__
GCA_017544645.1	11	11	none	11	11	0		11		TRUE	TRUE	TRUE	TRUE	0.899052	0.914516	-0.015464	d__Bacteria;p__Bacteroidota;c__Bacteroidia;o__Bacteroidales;f__Bacteroidaceae;g__Prevotella;s__Prevotella sp902786565	f	66.54	1.72	82.29	3.77	178	3183514	d__Bacteria;p__Bacteroidota;c__Bacteroidia;o__Bacteroidales;f__Prevotellaceae;g__Prevotella;s__
GCA_017544665.1	11	11	none	11	11	2		11		TRUE	TRUE	TRUE	TRUE	0.858868	0.902632	-0.0437643	d__Bacteria;p__Bacillota_A;c__Clostridia;o__Oscillospirales;f__Acutalibacteraceae;g__UBA6857;s__UBA6857 sp017544665	t	89.83	4.2	74.37	3.56	259	2557951	d__Bacteria;p__Bacillota;c__Clostridia;o__;f__;g__;s__
GCA_017544705.1	11	11	none	11	11	3		11		TRUE	TRUE	TRUE	TRUE	0.921354	0.943839	-0.0224853	d__Bacteria;p__Bacillota_A;c__Clostridia;o__Lachnospirales;f__Lachnospiraceae;g__UBA2868;s__UBA2868 sp017544705	t	86.4	4.98	94.49	3.1	186	2085940	d__Bacteria;p__Bacillota;c__Clostridia;o__Eubacteriales;f__Lachnospiraceae;g__;s__
GCA_017544725.1	11	11	none	11	11	1		11		TRUE	TRUE	TRUE	TRUE	0.861862	0.869839	-0.00797692	d__Bacteria;p__Verrucomicrobiota;c__Kiritimatiellia;o__RFP12;f__UBA1067;g__RGIG8368;s__RGIG8368 sp017544725	t	77.9	2.7	74.87	2.64	366	3803722	d__Bacteria;p__Kiritimatiellota;c__Kiritimatiellia;o__;f__;g__;s__
GCA_017544745.1	11	11	none	11	11	0		11		TRUE	TRUE	TRUE	TRUE	0.946598	0.952207	-0.00560907	d__Bacteria;p__Spirochaetota;c__Spirochaetia;o__Treponematales;f__Treponemataceae;g__Treponema_D;s__Treponema_D sp017544745	t	59.09	0	53.42	1.64	325	1492939	d__Bacteria;p__Spirochaetota;c__Spirochaetia;o__Spirochaetales;f__Treponemataceae;g__Treponema;s__
GCA_017544755.1	11	11	none	11	11	3		11		TRUE	TRUE	TRUE	TRUE	0.932808	0.957171	-0.0243638	d__Bacteria;p__Bacteroidota;c__Bacteroidia;o__Bacteroidales;f__UBA932;g__Cryptobacteroides;s__Cryptobacteroides sp902779765	f	93.36	1.46	83.2	0.89	130	2306910	d__Bacteria;p__Bacteroidota;c__Bacteroidia;o__Bacteroidales;f__;g__;s__
GCA_017544805.1	11	11	none	11	11	0		11		TRUE	TRUE	TRUE	TRUE	0.91928	0.919342	-6.2e-05	d__Bacteria;p__Bacteroidota;c__Bacteroidia;o__Bacteroidales;f__UBA3824;g__UBA3824;s__UBA3824 sp017544805	t	91.67	2.86	90.82	3.19	140	3047145	d__Bacteria;p__Bacteroidota;c__Bacteroidia;o__Bacteroidales;f__;g__;s__
GCA_017544825.1	11	11	none	11	11	1		11		TRUE	TRUE	TRUE	TRUE	0.917434	0.922175	-0.00474176	d__Bacteria;p__Spirochaetota;c__Spirochaetia;o__Treponematales;f__Treponemataceae;g__Treponema_D;s__Treponema_D sp016288205	f	80	0	86.64	1.27	100	3137655	d__Bacteria;p__Spirochaetota;c__Spirochaetia;o__Spirochaetales;f__Treponemataceae;g__Treponema;s__
GCA_017544835.1	11	11	none	11	11	0		11		TRUE	TRUE	TRUE	TRUE	0.922647	0.924092	-0.00144464	d__Bacteria;p__Bacillota_A;c__Clostridia;o__Lachnospirales;f__Lachnospiraceae;g__UBA1258;s__UBA1258 sp017544835	t	90.85	4.11	96.58	3.61	121	2873384	d__Bacteria;p__Bacillota;c__Clostridia;o__Eubacteriales;f__Lachnospiraceae;g__;s__
GCA_017544935.1	11	11	none	11	11	0		11		TRUE	TRUE	TRUE	TRUE	0.905405	0.917764	-0.0123591	d__Bacteria;p__Bacillota_A;c__Clostridia;o__Christensenellales;f__Aristaeellaceae;g__SFMI01;s__SFMI01 sp017544935	t	73.94	2.26	87.28	1.1	169	2011238	d__Bacteria;p__Bacillota;c__Clostridia;o__;f__;g__;s__
GCA_017544955.1	11	11	none	11	11	0		11		TRUE	TRUE	TRUE	TRUE	0.933214	0.934194	-0.000979794	d__Bacteria;p__Bacillota_A;c__Clostridia;o__Lachnospirales;f__Lachnospiraceae;g__AC2028;s__AC2028 sp902790935	f	77.66	5.3	77.45	2.61	312	1900400	d__Bacteria;p__Bacillota;c__Clostridia;o__Eubacteriales;f__Lachnospiraceae;g__;s__
GCA_017545045.1	11	11	none	11	11	1		11		TRUE	TRUE	TRUE	TRUE	0.918264	0.926828	-0.0085641	d__Bacteria;p__Bacteroidota;c__Bacteroidia;o__Bacteroidales;f__Bacteroidaceae;g__Prevotella;s__Prevotella sp017545045	t	62.88	0.37	59.22	0.93	134	2360435	d__Bacteria;p__Bacteroidota;c__Bacteroidia;o__Bacteroidales;f__Prevotellaceae;g__Prevotella;s__
GCA_017545085.1	11	11	none	11	11	0		11		TRUE	TRUE	TRUE	TRUE	0.904395	0.898517	0.0058776	d__Bacteria;p__Bacteroidota;c__Bacteroidia;o__Bacteroidales;f__Bacteroidaceae;g__UBA1786;s__UBA1786 sp902787555	f	58.32	0.37	60.61	0.91	69	2052197	d__Bacteria;p__Bacteroidota;c__Bacteroidia;o__Bacteroidales;f__Bacteroidaceae;g__;s__
GCA_017545095.1	11	11	none	11	11	3		11		TRUE	TRUE	TRUE	TRUE	0.867922	0.872465	-0.00454286	d__Bacteria;p__Bacteroidota;c__Bacteroidia;o__Bacteroidales;f__Muribaculaceae;g__Sodaliphilus;s__Sodaliphilus sp017545095	t	85.32	4.29	84.44	8.94	298	3383114	d__Bacteria;p__Bacteroidota;c__Bacteroidia;o__Bacteroidales;f__Muribaculaceae;g__;s__
GCA_017545165.1	11	11	none	11	11	0		11		TRUE	TRUE	TRUE	TRUE	0.810565	0.863591	-0.0530266	d__Bacteria;p__Bacillota_A;c__Clostridia;o__Oscillospirales;f__Oscillospiraceae;g__Limivicinus;s__Limivicinus sp017545165	t	75.34	0	74.59	2.14	121	2399681	d__Bacteria;p__Bacillota;c__Clostridia;o__Eubacteriales;f__Oscillospiraceae;g__;s__
GCA_017545185.1	11	11	none	11	11	1		11		TRUE	TRUE	TRUE	TRUE	0.853575	0.884223	-0.030648	d__Bacteria;p__Bacillota_A;c__Clostridia;o__Oscillospirales;f__Ruminococcaceae;g__Firm-04;s__Firm-04 sp017545185	t	97.23	0.36	95.18	3.85	94	3606466	d__Bacteria;p__Bacillota;c__Clostridia;o__Eubacteriales;f__Oscillospiraceae;g__;s__
GCA_017545195.1	11	11	none	11	11	0		11		TRUE	TRUE	TRUE	TRUE	0.898804	0.91013	-0.0113259	d__Bacteria;p__Bacillota_A;c__Clostridia;o__Lachnospirales;f__Lachnospiraceae;g__Acetatifactor;s__Acetatifactor sp016290775	f	99.46	2.05	100	0.56	41	3312130	d__Bacteria;p__Bacillota;c__Clostridia;o__Eubacteriales;f__Lachnospiraceae;g__;s__
GCA_017545225.1	11	11	none	11	11	0		11		TRUE	TRUE	TRUE	TRUE	0.8827	0.912897	-0.0301973	d__Bacteria;p__Bacillota_A;c__Clostridia;o__Oscillospirales;f__CAG-272;g__RUG11130;s__RUG11130 sp017545225	t	94.44	0.34	86.57	1.17	178	2332231	d__Bacteria;p__Bacillota;c__Clostridia;o__;f__;g__;s__
GCA_017545245.1	11	11	none	11	11	1		11		TRUE	TRUE	TRUE	TRUE	0.90758	0.907029	0.000551219	d__Bacteria;p__Bacillota_A;c__Clostridia;o__Saccharofermentanales;f__Saccharofermentanaceae;g__Firm-16;s__Firm-16 sp017545245	t	96.45	0.14	95.41	1.13	67	3153011	d__Bacteria;p__Bacillota;c__Clostridia;o__Eubacteriales;f__;g__;s__
GCA_017545305.1	11	11	none	11	11	0		11		TRUE	TRUE	TRUE	TRUE	0.921054	0.93833	-0.0172763	d__Bacteria;p__Bacteroidota;c__Bacteroidia;o__Bacteroidales;f__F082;g__Limimorpha;s__Limimorpha sp002310075	f	94.35	0.54	99.96	0.1	18	2636504	d__Bacteria;p__Bacteroidota;c__Bacteroidia;o__Bacteroidales;f__;g__;s__
GCA_017545325.1	11	11	none	11	11	1		11		TRUE	TRUE	TRUE	TRUE	0.83033	0.896861	-0.0665301	d__Bacteria;p__Bacillota_A;c__Clostridia;o__Oscillospirales;f__Oscillospiraceae;g__UBA1774;s__UBA1774 sp017545325	t	70.69	3.45	64.26	4.41	128	2059309	d__Bacteria;p__Bacillota;c__Clostridia;o__Eubacteriales;f__Oscillospiraceae;g__;s__
GCA_017545365.1	11	11	none	11	11	0		11		TRUE	TRUE	TRUE	TRUE	0.888797	0.895399	-0.00660207	d__Bacteria;p__Bacteroidota;c__Bacteroidia;o__Bacteroidales;f__P3;g__UBA1711;s__UBA1711 sp017545365	t	95.97	7.11	97.46	11.53	175	4251547	d__Bacteria;p__Bacteroidota;c__Bacteroidia;o__Bacteroidales;f__;g__;s__
GCA_017545385.1	11	11	none	11	11	0		11		TRUE	TRUE	TRUE	TRUE	0.863467	0.88251	-0.0190428	d__Bacteria;p__Bacillota_A;c__Clostridia;o__Oscillospirales;f__Ruminococcaceae;g__Firm-04;s__Firm-04 sp001940925	f	85.56	4.59	84.66	5.88	429	3659435	d__Bacteria;p__Bacillota;c__Clostridia;o__Eubacteriales;f__Oscillospiraceae;g__;s__
GCA_017545455.1	11	11	none	11	11	0		11		TRUE	TRUE	TRUE	TRUE	0.907861	0.912204	-0.00434241	d__Bacteria;p__Actinomycetota;c__Actinomycetes;o__Actinomycetales;f__Bifidobacteriaceae;g__RGIG7107;s__RGIG7107 sp017515185	f	69.17	0	78.5	0	5	557985	d__Bacteria;p__Actinomycetota;c__Actinomycetes;o__Bifidobacteriales;f__Bifidobacteriaceae;g__Aeriscardovia;s__
GCA_017545485.1	11	11	none	11	11	0		11		TRUE	TRUE	TRUE	TRUE	0.92721	0.928287	-0.00107755	d__Bacteria;p__Patescibacteria;c__Saccharimonadia;o__Saccharimonadales;f__Nanosyncoccaceae;g__Nanosyncoccus;s__Nanosyncoccus sp017545485	t	64.02	2.56	99.09	4.1	26	885340	d__Bacteria;p__Candidatus Saccharibacteria;c__;o__;f__;g__;s__
GCA_017545505.1	11	11	none	11	11	0		11		TRUE	TRUE	TRUE	TRUE	0.924293	0.927469	-0.00317601	d__Bacteria;p__Patescibacteria;c__Saccharimonadia;o__Saccharimonadales;f__Nanosyncoccaceae;g__Nanosyncoccus;s__Nanosyncoccus sp017545505	t	73.95	0	94.42	0.12	7	707176	d__Bacteria;p__Candidatus Saccharibacteria;c__;o__;f__;g__;s__
GCA_017545525.1	11	11	none	11	11	0		11		TRUE	TRUE	TRUE	TRUE	0.9307	0.930824	-0.000123472	d__Bacteria;p__Patescibacteria;c__Saccharimonadia;o__Saccharimonadales;f__Nanosyncoccaceae;g__Nanosyncoccus;s__Nanosyncoccus sp017545525	t	79.01	0	96.37	1.13	9	720812	d__Bacteria;p__Candidatus Saccharibacteria;c__;o__;f__;g__;s__
GCA_017545535.1	11	11	none	11	11	0		11		TRUE	TRUE	TRUE	TRUE	0.844842	0.910663	-0.0658218	d__Bacteria;p__Bacillota_A;c__Clostridia;o__Christensenellales;f__CAG-138;g__RUG472;s__RUG472 sp017545535	t	95.81	1.61	97.08	0.3	43	2501952	d__Bacteria;p__Bacillota;c__Clostridia;o__;f__;g__;s__
GCA_017545585.1	11	11	none	11	11	0		11		TRUE	TRUE	TRUE	TRUE	0.921947	0.924254	-0.00230666	d__Bacteria;p__Patescibacteria;c__Saccharimonadia;o__Saccharimonadales;f__Nanosyncoccaceae;g__Nanosyncoccus;s__Nanosyncoccus sp017545585	t	59.81	0	76	1.38	21	548845	d__Bacteria;p__Candidatus Saccharibacteria;c__;o__;f__;g__;s__
GCA_017545595.1	11	11	none	11	11	0		11		TRUE	TRUE	TRUE	TRUE	0.893248	0.891196	0.00205164	d__Bacteria;p__Patescibacteria;c__Saccharimonadia;o__Saccharimonadales;f__Nanosyncoccaceae;g__Nanosyncoccus;s__Nanosyncoccus sp017545595	t	62.03	0.85	98.79	0.14	15	744770	d__Bacteria;p__Candidatus Saccharibacteria;c__;o__;f__;g__;s__
GCA_017545645.1	11	11	none	11	11	1		11		TRUE	TRUE	TRUE	TRUE	0.83367	0.870822	-0.0371522	d__Bacteria;p__Bacillota_A;c__Clostridia;o__Christensenellales;f__Aristaeellaceae;g__UBA2862;s__UBA2862 sp017512905	f	93.28	4.3	95.02	0.88	310	3143773	d__Bacteria;p__Bacillota;c__Clostridia;o__;f__;g__;s__
GCA_017545665.1	11	11	none	11	11	3		11		TRUE	TRUE	TRUE	TRUE	0.865492	0.876778	-0.0112868	d__Bacteria;p__Actinomycetota;c__Coriobacteriia;o__Coriobacteriales;f__Atopobiaceae;g__RUG440;s__RUG440 sp017545665	t	100	2.79	99.29	0.65	134	3740999	d__Bacteria;p__Actinomycetota;c__Coriobacteriia;o__Coriobacteriales;f__Atopobiaceae;g__;s__
GCA_017545825.1	11	11	none	11	11	1		11		TRUE	TRUE	TRUE	TRUE	0.843507	0.910983	-0.0674756	d__Bacteria;p__Bacillota_A;c__Clostridia;o__Christensenellales;f__CAG-138;g__UBA3792;s__UBA3792 sp017428025	f	94.19	2.12	98.23	2.51	188	2383693	d__Bacteria;p__Bacillota;c__Clostridia;o__;f__;g__;s__
GCA_017545865.1	11	11	none	11	11	0		11		TRUE	TRUE	TRUE	TRUE	0.918589	0.921893	-0.00330371	d__Bacteria;p__Bacillota_A;c__Clostridia;o__Christensenellales;f__Borkfalkiaceae;g__HGM11412;s__HGM11412 sp017545865	t	92.34	1.75	94.85	4.41	33	1589125	d__Bacteria;p__Bacillota;c__Clostridia;o__;f__;g__;s__
GCA_017545885.1	11	11	none	11	11	0		11		TRUE	TRUE	TRUE	TRUE	0.891862	0.893101	-0.00123941	d__Bacteria;p__Bacillota_A;c__Clostridia;o__Oscillospirales;f__CAG-272;g__UBA1740;s__UBA1740 sp017621415	f	72.86	0.67	71.71	0.1	38	1762942	d__Bacteria;p__Bacillota;c__Clostridia;o__;f__;g__;s__
GCA_017545905.1	11	11	none	11	11	0		11		TRUE	TRUE	TRUE	TRUE	0.847663	0.885065	-0.0374026	d__Bacteria;p__Bacillota_A;c__Clostridia;o__Christensenellales;f__Aristaeellaceae;g__Ventricola;s__Ventricola sp017545905	t	81.14	1.69	77.78	3.11	115	2528912	d__Bacteria;p__Bacillota;c__Clostridia;o__;f__;g__;s__
GCA_017545925.1	11	11	none	11	11	0		11		TRUE	TRUE	TRUE	TRUE	0.902176	0.906637	-0.00446099	d__Bacteria;p__Bacteroidota;c__Bacteroidia;o__Bacteroidales;f__Rikenellaceae;g__Alistipes;s__Alistipes sp017442365	f	94.23	0.48	86.51	0.03	30	1731680	d__Bacteria;p__Bacteroidota;c__Bacteroidia;o__Bacteroidales;f__Rikenellaceae;g__;s__
GCA_017545945.1	11	11	none	11	11	1		11		TRUE	TRUE	TRUE	TRUE	0.895731	0.889243	0.00648793	d__Bacteria;p__Bacteroidota;c__Bacteroidia;o__Bacteroidales;f__Bacteroidaceae;g__UBA1189;s__UBA1189 sp017622495	f	84.76	4.85	82.65	3.44	181	3059528	d__Bacteria;p__Bacteroidota;c__Bacteroidia;o__Bacteroidales;f__Bacteroidaceae;g__;s__
GCA_017545985.1	11	11	none	11	11	0		11		TRUE	TRUE	TRUE	TRUE	0.894904	0.892582	0.0023212	d__Bacteria;p__Bacteroidota;c__Bacteroidia;o__Bacteroidales;f__Rikenellaceae;g__Alistipes;s__Alistipes sp017521945	f	97.68	3.89	95.2	3.16	89	2270372	d__Bacteria;p__Bacteroidota;c__Bacteroidia;o__Bacteroidales;f__Rikenellaceae;g__Alistipes;s__
GCA_017546025.1	11	11	none	11	11	0		11		TRUE	TRUE	TRUE	TRUE	0.903771	0.918072	-0.0143011	d__Bacteria;p__Bacillota_A;c__Clostridia;o__Lachnospirales;f__Lachnospiraceae;g__ISDg;s__ISDg sp017546025	t	96.2	0	98.71	0.34	36	2201444	d__Bacteria;p__Bacillota;c__Clostridia;o__Eubacteriales;f__Lachnospiraceae;g__;s__
GCA_017546085.1	11	11	none	11	11	0		11		TRUE	TRUE	TRUE	TRUE	0.908388	0.90874	-0.000351679	d__Bacteria;p__Pseudomonadota;c__Alphaproteobacteria;o__Rs-D84;f__Rs-D84;g__Enterousia;s__Enterousia sp017546085	t	84.95	1.1	94.56	0.01	62	821773	d__Bacteria;p__Pseudomonadota;c__Alphaproteobacteria;o__;f__;g__;s__
GCA_017546125.1	11	11	none	11	11	0		11		TRUE	TRUE	TRUE	TRUE	0.9335	0.930202	0.003298	d__Bacteria;p__Bacteroidota;c__Bacteroidia;o__Bacteroidales;f__UBA932;g__CAAGNP01;s__CAAGNP01 sp017546125	t	92.38	0.16	93.27	0.7	43	1859307	d__Bacteria;p__Bacteroidota;c__Bacteroidia;o__Bacteroidales;f__;g__;s__
GCA_017546145.1	11	11	none	11	11	0		11		TRUE	TRUE	TRUE	TRUE	0.8999	0.900918	-0.00101803	d__Bacteria;p__Bacillota_A;c__Clostridia;o__Monoglobales;f__Monoglobaceae;g__SIG440;s__SIG440 sp017546145	t	92.51	0.67	89.51	0	33	1663021	d__Bacteria;p__Bacillota;c__Clostridia;o__;f__;g__;s__
GCA_017546165.1	11	11	none	11	11	0		11		TRUE	TRUE	TRUE	TRUE	0.906776	0.909638	-0.00286253	d__Bacteria;p__Bacillota_A;c__Clostridia;o__Monoglobales;f__Monoglobaceae;g__SIG440;s__SIG440 sp017546165	t	95.41	0.67	88.14	0.06	54	1337977	d__Bacteria;p__Bacillota;c__Clostridia;o__;f__;g__;s__
GCA_017546175.1	11	11	none	11	11	0		11		TRUE	TRUE	TRUE	TRUE	0.918697	0.921514	-0.00281731	d__Bacteria;p__Elusimicrobiota;c__Elusimicrobia;o__Elusimicrobiales;f__Elusimicrobiaceae;g__Avelusimicrobium;s__Avelusimicrobium sp017546175	t	94.01	0	93.3	0.02	10	1340284	d__Bacteria;p__Elusimicrobiota;c__Elusimicrobia;o__Elusimicrobiales;f__Elusimicrobiaceae;g__;s__
GCA_017546205.1	11	11	none	11	11	0		11		TRUE	TRUE	TRUE	TRUE	0.916752	0.927399	-0.0106473	d__Bacteria;p__Bacillota_A;c__Clostridia;o__Monoglobales;f__Monoglobaceae;g__Ructibacterium;s__Ructibacterium sp017546205	t	78.13	0	74.11	0.07	30	1479054	d__Bacteria;p__Bacillota;c__Clostridia;o__;f__;g__;s__
GCA_017546245.1	11	11	none	11	11	0		11		TRUE	TRUE	TRUE	TRUE	0.903413	0.908208	-0.00479437	d__Bacteria;p__Bacillota_A;c__Clostridia;o__UBA1381;f__UBA9506;g__RGIG1666;s__RGIG1666 sp017546245	t	94.72	3.41	96.73	1.32	73	2032175	d__Bacteria;p__Bacillota;c__Clostridia;o__;f__;g__;s__
GCA_017546265.1	11	11	none	11	11	0		11		TRUE	TRUE	TRUE	TRUE	0.914155	0.914955	-0.000800227	d__Bacteria;p__Pseudomonadota;c__Alphaproteobacteria;o__Rs-D84;f__Rs-D84;g__Enterousia;s__Enterousia sp017546265	t	82.68	2.2	80.07	0.46	21	958478	d__Bacteria;p__Pseudomonadota;c__Alphaproteobacteria;o__;f__;g__;s__
GCA_017546275.1	11	11	none	11	11	0		11		TRUE	TRUE	TRUE	TRUE	0.949306	0.950765	-0.00145926	d__Bacteria;p__Bacteroidota;c__Bacteroidia;o__Bacteroidales;f__UBA932;g__Cryptobacteroides;s__Cryptobacteroides sp017546275	t	67.55	0	67.98	1.31	136	1486367	d__Bacteria;p__Bacteroidota;c__Bacteroidia;o__Bacteroidales;f__;g__;s__
GCA_017546315.1	11	11	none	11	11	0		11		TRUE	TRUE	TRUE	TRUE	0.905125	0.907291	-0.0021659	d__Bacteria;p__Pseudomonadota;c__Alphaproteobacteria;o__RF32;f__CAG-239;g__CAG-267;s__CAG-267 sp017546315	t	60.34	0	65.49	0.08	14	822754	d__Bacteria;p__Pseudomonadota;c__Alphaproteobacteria;o__;f__;g__;s__
GCA_017546345.1	11	11	none	11	11	0		11		TRUE	TRUE	TRUE	TRUE	0.903125	0.902012	0.00111289	d__Bacteria;p__Bacteroidota;c__Bacteroidia;o__Bacteroidales;f__Rikenellaceae;g__Alistipes;s__Alistipes sp017546345	t	81.03	6.03	81.56	2.73	98	1603037	d__Bacteria;p__Bacteroidota;c__Bacteroidia;o__Bacteroidales;f__Rikenellaceae;g__Alistipes;s__
GCA_017546365.1	11	11	none	11	11	0		11		TRUE	TRUE	TRUE	TRUE	0.914666	0.908318	0.00634818	d__Bacteria;p__Bacteroidota;c__Bacteroidia;o__Bacteroidales;f__F082;g__Limimorpha;s__Limimorpha sp017546365	t	71.64	1.81	60.11	5.61	272	1794687	d__Bacteria;p__Bacteroidota;c__Bacteroidia;o__Bacteroidales;f__;g__;s__
GCA_017546385.1	11	11	none	11	11	0		11		TRUE	TRUE	TRUE	TRUE	0.910453	0.90524	0.00521322	d__Bacteria;p__Bacteroidota;c__Bacteroidia;o__Bacteroidales;f__F082;g__Limimorpha;s__Limimorpha sp017561025	f	91.67	3.76	88.14	6.46	238	2617769	d__Bacteria;p__Bacteroidota;c__Bacteroidia;o__Bacteroidales;f__;g__;s__
GCA_017546445.1	11	11	none	11	11	0		11		TRUE	TRUE	TRUE	TRUE	0.880671	0.891524	-0.0108538	d__Bacteria;p__Verrucomicrobiota;c__Verrucomicrobiae;o__Verrucomicrobiales;f__Akkermansiaceae;g__Akkermansia;s__Akkermansia sp017546445	t	90.34	2.38	93.6	0.79	89	2620545	d__Bacteria;p__Verrucomicrobiota;c__Verrucomicrobiae;o__Verrucomicrobiales;f__Akkermansiaceae;g__Akkermansia;s__
GCA_017546455.1	11	11	none	11	11	0		11		TRUE	TRUE	TRUE	TRUE	0.891097	0.895502	-0.00440515	d__Bacteria;p__Verrucomicrobiota;c__Verrucomicrobiae;o__Opitutales;f__UBA953;g__Spyradosoma;s__Spyradosoma sp017546455	t	92.3	1.69	98.27	0.64	105	2148395	d__Bacteria;p__Verrucomicrobiota;c__Opitutae;o__Opitutales;f__;g__;s__
GCA_017546505.1	11	11	none	11	11	0		11		TRUE	TRUE	TRUE	TRUE	0.906827	0.900704	0.00612352	d__Bacteria;p__Bacteroidota;c__Bacteroidia;o__Bacteroidales;f__Bacteroidaceae;g__HGM04593;s__HGM04593 sp017546505	t	88.27	1.81	86.34	0.85	130	2624471	d__Bacteria;p__Bacteroidota;c__Bacteroidia;o__Bacteroidales;f__Bacteroidaceae;g__;s__
GCA_017546555.1	11	11	none	11	11	0		11		TRUE	TRUE	TRUE	TRUE	0.89674	0.895711	0.00102894	d__Bacteria;p__Bacteroidota;c__Bacteroidia;o__Bacteroidales;f__Rikenellaceae;g__Alistipes;s__Alistipes sp017631255	f	96.19	2.64	84.21	1.9	232	1927220	d__Bacteria;p__Bacteroidota;c__Bacteroidia;o__Bacteroidales;f__Rikenellaceae;g__Alistipes;s__
GCA_017546585.1	11	11	none	11	11	0		11		TRUE	TRUE	TRUE	TRUE	0.930735	0.928999	0.00173598	d__Bacteria;p__Bacteroidota;c__Bacteroidia;o__Bacteroidales;f__UBA932;g__Cryptobacteroides;s__Cryptobacteroides sp017546585	t	91.61	1.68	95.57	1.36	163	2494267	d__Bacteria;p__Bacteroidota;c__Bacteroidia;o__Bacteroidales;f__;g__;s__
GCA_017546605.1	11	11	none	11	11	0		11		TRUE	TRUE	TRUE	TRUE	0.944822	0.947951	-0.00312973	d__Bacteria;p__Bacteroidota;c__Bacteroidia;o__Bacteroidales;f__UBA932;g__JAGCJX01;s__JAGCJX01 sp017546605	t	97.62	0	87.37	0.2	29	1682253	d__Bacteria;p__Bacteroidota;c__Bacteroidia;o__Bacteroidales;f__;g__;s__
GCA_017546635.1	11	11	none	11	11	0		11		TRUE	TRUE	TRUE	TRUE	0.902141	0.900469	0.00167208	d__Bacteria;p__Bacteroidota;c__Bacteroidia;o__Bacteroidales;f__Bacteroidaceae;g__HGM04593;s__HGM04593 sp017546635	t	82.62	4.28	79.27	1.19	198	2075863	d__Bacteria;p__Bacteroidota;c__Bacteroidia;o__Bacteroidales;f__Bacteroidaceae;g__;s__
GCA_017546665.1	11	11	none	11	11	0		11		TRUE	TRUE	TRUE	TRUE	0.919683	0.920848	-0.00116552	d__Bacteria;p__Bacillota_A;c__Clostridia;o__Oscillospirales;f__Acutalibacteraceae;g__Fimenecus;s__Fimenecus sp017546665	t	82.45	2.85	74.86	0.88	65	1690235	d__Bacteria;p__Bacillota;c__Clostridia;o__;f__;g__;s__
GCA_017546705.1	11	11	none	11	11	0		11		TRUE	TRUE	TRUE	TRUE	0.905939	0.901073	0.00486573	d__Bacteria;p__Bacteroidota;c__Bacteroidia;o__Bacteroidales;f__Paludibacteraceae;g__RF16;s__RF16 sp017546705	t	94.88	3.84	90.17	1.52	82	2105339	d__Bacteria;p__Bacteroidota;c__Bacteroidia;o__Bacteroidales;f__Paludibacteraceae;g__;s__
GCA_017546725.1	11	11	none	11	11	0		11		TRUE	TRUE	TRUE	TRUE	0.90629	0.904027	0.00226344	d__Bacteria;p__Bacteroidota;c__Bacteroidia;o__Bacteroidales;f__Rikenellaceae;g__Alistipes;s__Alistipes sp017546725	t	94.38	3.82	85.33	3.09	74	2140547	d__Bacteria;p__Bacteroidota;c__Bacteroidia;o__Bacteroidales;f__Rikenellaceae;g__Alistipes;s__
GCA_017546745.1	11	11	none	11	11	0		11		TRUE	TRUE	TRUE	TRUE	0.907003	0.907815	-0.000811803	d__Bacteria;p__Bacillota_A;c__Clostridia;o__Oscillospirales;f__CAG-272;g__UBA1740;s__UBA1740 sp017546745	t	63.87	2.76	50.95	2.6	205	1118498	d__Bacteria;p__Bacillota;c__Clostridia;o__;f__;g__;s__
GCA_017546785.1	11	11	none	11	11	1		11		TRUE	TRUE	TRUE	TRUE	0.918733	0.916902	0.00183041	d__Bacteria;p__Bacteroidota;c__Bacteroidia;o__Bacteroidales;f__Bacteroidaceae;g__HGM04593;s__HGM04593 sp017546785	t	89.06	1.3	90.56	0.02	52	1990261	d__Bacteria;p__Bacteroidota;c__Bacteroidia;o__Bacteroidales;f__Bacteroidaceae;g__;s__
GCA_017546805.1	11	11	none	11	11	0		11		TRUE	TRUE	TRUE	TRUE	0.907357	0.905196	0.0021605	d__Bacteria;p__Bacteroidota;c__Bacteroidia;o__Bacteroidales;f__G3-4614;g__Caccoplasma_A;s__Caccoplasma_A sp017546805	t	96.54	0	96.63	0.06	75	2108770	d__Bacteria;p__Bacteroidota;c__Bacteroidia;o__Bacteroidales;f__Muribaculaceae;g__;s__
GCA_017546845.1	11	11	none	11	11	0		11		TRUE	TRUE	TRUE	TRUE	0.888619	0.909777	-0.0211583	d__Bacteria;p__Verrucomicrobiota;c__Verrucomicrobiae;o__Verrucomicrobiales;f__Akkermansiaceae;g__Akkermansia;s__Akkermansia sp017546845	t	79.07	3.2	81.84	2.54	185	2032865	d__Bacteria;p__Verrucomicrobiota;c__Verrucomicrobiae;o__Verrucomicrobiales;f__Akkermansiaceae;g__Akkermansia;s__
GCA_017546885.1	11	11	none	11	11	1		11		TRUE	TRUE	TRUE	TRUE	0.925413	0.925389	2.4e-05	d__Bacteria;p__Pseudomonadota;c__Alphaproteobacteria;o__RF32;f__CAG-239;g__JAFUYI01;s__JAFUYI01 sp017546885	t	61.76	0.06	70.35	0.19	70	623845	d__Bacteria;p__Pseudomonadota;c__Alphaproteobacteria;o__;f__;g__;s__
GCA_017546975.1	11	11	none	11	11	0		11		TRUE	TRUE	TRUE	TRUE	0.901105	0.900239	0.000865286	d__Bacteria;p__Bacteroidota;c__Bacteroidia;o__Bacteroidales;f__Rikenellaceae;g__Alistipes;s__Alistipes sp017546975	t	85.01	4.49	80.01	5.54	176	1792470	d__Bacteria;p__Bacteroidota;c__Bacteroidia;o__Bacteroidales;f__Rikenellaceae;g__Alistipes;s__
GCA_017547065.1	11	11	none	11	11	3		11		TRUE	TRUE	TRUE	TRUE	0.916637	0.916916	-0.000279778	d__Bacteria;p__Bacteroidota;c__Bacteroidia;o__Bacteroidales;f__Rikenellaceae;g__Tidjanibacter;s__Tidjanibacter sp017547065	t	87.98	4.99	90.72	2.36	322	1726371	d__Bacteria;p__Bacteroidota;c__Bacteroidia;o__Bacteroidales;f__Rikenellaceae;g__Tidjanibacter;s__
GCA_017547085.1	11	11	none	11	11	0		11		TRUE	TRUE	TRUE	TRUE	0.859688	0.893044	-0.0333562	d__Bacteria;p__Bacillota_A;c__Clostridia;o__Oscillospirales;f__Oscillospiraceae;g__Dysosmobacter;s__Dysosmobacter sp017547085	t	86.08	1.72	82.89	4.31	97	1898000	d__Bacteria;p__Bacillota;c__Clostridia;o__Eubacteriales;f__Oscillospiraceae;g__Oscillibacter;s__
GCA_017547125.1	11	11	none	11	11	0		11		TRUE	TRUE	TRUE	TRUE	0.904994	0.90621	-0.00121561	d__Bacteria;p__Bacillota_A;c__Clostridia;o__Lachnospirales;f__Anaerotignaceae;g__HGM11808;s__HGM11808 sp017547125	t	66.67	1.23	68.34	2.23	218	1208442	d__Bacteria;p__Bacillota;c__;o__;f__;g__;s__
GCA_017547145.1	11	11	none	11	11	0		11		TRUE	TRUE	TRUE	TRUE	0.931909	0.931877	3.12e-05	d__Bacteria;p__Bacteroidota;c__Bacteroidia;o__Bacteroidales;f__Paludibacteraceae;g__RGIG9608;s__RGIG9608 sp017547145	t	98.92	1.34	90.34	0.18	17	1860367	d__Bacteria;p__Bacteroidota;c__Bacteroidia;o__Bacteroidales;f__Paludibacteraceae;g__;s__
GCA_017547165.1	11	11	none	11	11	0		11		TRUE	TRUE	TRUE	TRUE	0.897336	0.892921	0.00441579	d__Bacteria;p__Bacteroidota;c__Bacteroidia;o__Bacteroidales;f__Bacteroidaceae;g__UBA4372;s__UBA4372 sp017547165	t	92.69	0.93	84.53	0	26	2262107	d__Bacteria;p__Bacteroidota;c__Bacteroidia;o__Bacteroidales;f__Bacteroidaceae;g__;s__
GCA_017547175.1	11	11	none	11	11	0		11		TRUE	TRUE	TRUE	TRUE	0.912545	0.917096	-0.00455168	d__Bacteria;p__Bacteroidota;c__Bacteroidia;o__Bacteroidales;f__Rikenellaceae;g__Alistipes;s__Alistipes sp017547175	t	98.8	0.96	95.46	0.22	12	1991133	d__Bacteria;p__Bacteroidota;c__Bacteroidia;o__Bacteroidales;f__Rikenellaceae;g__Alistipes;s__
GCA_017547205.1	11	11	none	11	11	0		11		TRUE	TRUE	TRUE	TRUE	0.911076	0.903963	0.00711218	d__Bacteria;p__Bacteroidota;c__Bacteroidia;o__Bacteroidales;f__Bacteroidaceae;g__HGM04593;s__HGM04593 sp017547205	t	86.51	2.24	83.18	3.56	83	2227869	d__Bacteria;p__Bacteroidota;c__Bacteroidia;o__Bacteroidales;f__Bacteroidaceae;g__;s__
GCA_017547225.1	11	11	none	11	11	1		11		TRUE	TRUE	TRUE	TRUE	0.916746	0.912125	0.0046208	d__Bacteria;p__Bacteroidota;c__Bacteroidia;o__Bacteroidales;f__Marinifilaceae;g__Butyricimonas;s__Butyricimonas virosa	f	90.35	2.72	87.03	1.93	424	3963818	d__Bacteria;p__Bacteroidota;c__Bacteroidia;o__Bacteroidales;f__Odoribacteraceae;g__Butyricimonas;s__
GCA_017547245.1	11	11	none	11	11	0		11		TRUE	TRUE	TRUE	TRUE	0.894315	0.903154	-0.00883945	d__Bacteria;p__Bacillota_A;c__Clostridia;o__Oscillospirales;f__Ruminococcaceae;g__Heteroruminococcus;s__Heteroruminococcus sp017547245	t	74.16	2.01	56.08	0.76	10	1226547	d__Bacteria;p__Bacillota;c__Clostridia;o__Eubacteriales;f__Oscillospiraceae;g__;s__
GCA_017547265.1	11	11	none	11	11	1		11		TRUE	TRUE	TRUE	TRUE	0.903965	0.92646	-0.0224957	d__Bacteria;p__Verrucomicrobiota;c__Kiritimatiellia;o__RFP12;f__UBA1067;g__UBA1067;s__UBA1067 sp017547265	t	69.28	3.41	71.59	4.37	334	2476872	d__Bacteria;p__Kiritimatiellota;c__Kiritimatiellia;o__;f__;g__;s__
GCA_017547285.1	11	11	none	11	11	1		11		TRUE	TRUE	TRUE	TRUE	0.874191	0.900019	-0.0258278	d__Bacteria;p__Bacillota_A;c__Clostridia;o__Christensenellales;f__Aristaeellaceae;g__Limiplasma;s__Limiplasma sp017547285	t	93.32	2.69	91.9	0.07	169	3044314	d__Bacteria;p__Bacillota;c__Clostridia;o__;f__;g__;s__
GCA_017547315.1	11	11	none	11	11	0		11		TRUE	TRUE	TRUE	TRUE	0.903283	0.901458	0.00182522	d__Bacteria;p__Bacillota_A;c__Clostridia;o__Lachnospirales;f__Lachnospiraceae;g__Roseburia;s__Roseburia sp017547315	t	65.81	3.02	62	2.65	231	1677060	d__Bacteria;p__Bacillota;c__Clostridia;o__Eubacteriales;f__Lachnospiraceae;g__Roseburia;s__
GCA_017547345.1	11	11	none	11	11	0		11		TRUE	TRUE	TRUE	TRUE	0.927155	0.926892	0.000262783	d__Bacteria;p__Bacillota_A;c__Clostridia;o__Peptostreptococcales;f__Anaerovoracaceae;g__Fimisoma;s__Fimisoma sp017547345	t	65.6	1.97	62.71	3.99	186	1095960	d__Bacteria;p__Bacillota;c__;o__;f__;g__;s__
GCA_017547385.1	11	11	none	11	11	0		11		TRUE	TRUE	TRUE	TRUE	0.885174	0.872492	0.0126819	d__Bacteria;p__Bacteroidota;c__Bacteroidia;o__Bacteroidales;f__Bacteroidaceae;g__Alloprevotella;s__Alloprevotella sp017547385	t	94.75	1.86	86.51	2.56	34	2354218	d__Bacteria;p__Bacteroidota;c__Bacteroidia;o__Bacteroidales;f__Bacteroidaceae;g__;s__
GCA_017547395.1	11	11	none	11	11	1		11		TRUE	TRUE	TRUE	TRUE	0.923384	0.924519	-0.00113487	d__Bacteria;p__Bacillota_A;c__Clostridia;o__Oscillospirales;f__CAG-272;g__UMGS902;s__UMGS902 sp017547395	t	70.53	3.42	63.96	7.9	239	1551720	d__Bacteria;p__Bacillota;c__Clostridia;o__;f__;g__;s__
GCA_017547425.1	11	11	none	11	11	0		11		TRUE	TRUE	TRUE	TRUE	0.852993	0.893734	-0.040741	d__Bacteria;p__Bacillota_A;c__Clostridia;o__Oscillospirales;f__Oscillospiraceae;g__Evtepia;s__Evtepia sp017547425	t	87.92	2.32	91.65	3.03	204	1770475	d__Bacteria;p__Bacillota;c__Clostridia;o__Eubacteriales;f__Oscillospiraceae;g__Ruminiclostridium;s__
GCA_017547445.1	11	11	none	11	11	0		11		TRUE	TRUE	TRUE	TRUE	0.922064	0.921691	0.000372732	d__Bacteria;p__Bacillota_A;c__Clostridia;o__UMGS1883;f__UMGS1883;g__RGIG1927;s__RGIG1927 sp017547445	t	58.77	0	59.77	0.05	122	1582906	d__Bacteria;p__Bacillota;c__Clostridia;o__;f__;g__;s__
GCA_017547465.1	11	11	none	11	11	1		11		TRUE	TRUE	TRUE	TRUE	0.894295	0.925504	-0.0312096	d__Bacteria;p__Bacillota_A;c__Clostridia;o__Oscillospirales;f__Acutalibacteraceae;g__RGIG3009;s__RGIG3009 sp017547465	t	74.87	2.8	58.67	0.67	107	946376	d__Bacteria;p__Bacillota;c__Clostridia;o__;f__;g__;s__
GCA_017547505.1	11	11	none	11	11	0		11		TRUE	TRUE	TRUE	TRUE	0.900452	0.913613	-0.0131611	d__Bacteria;p__Bacillota_A;c__Clostridia;o__Oscillospirales;f__Oscillospiraceae;g__Faecousia;s__Faecousia sp017547505	t	53.24	0	58.35	1.46	115	1030762	d__Bacteria;p__Bacillota;c__Clostridia;o__Eubacteriales;f__Oscillospiraceae;g__;s__
GCA_017547525.1	11	11	none	11	11	0		11		TRUE	TRUE	TRUE	TRUE	0.897095	0.8974	-0.000304266	d__Bacteria;p__Bacillota_A;c__Clostridia;o__Oscillospirales;f__Ruminococcaceae;g__RGIG3102;s__RGIG3102 sp017547525	t	83.86	5.03	78.64	3.81	43	1495403	d__Bacteria;p__Bacillota;c__Clostridia;o__Eubacteriales;f__Oscillospiraceae;g__;s__
GCA_017547545.1	11	11	none	11	11	1		11		TRUE	TRUE	TRUE	TRUE	0.92449	0.926489	-0.00199887	d__Bacteria;p__Bacillota_A;c__Clostridia;o__Oscillospirales;f__CAG-272;g__RGIG7300;s__RGIG7300 sp017547545	t	88	0.18	80.29	1.82	147	2034654	d__Bacteria;p__Bacillota;c__Clostridia;o__;f__;g__;s__
GCA_017547585.1	11	11	none	11	11	1		11		TRUE	TRUE	TRUE	TRUE	0.910695	0.911956	-0.00126103	d__Bacteria;p__Bacteroidota;c__Bacteroidia;o__Bacteroidales;f__Bacteroidaceae;g__HGM04593;s__HGM04593 sp017547585	t	87	3.61	84.89	2.23	65	2261642	d__Bacteria;p__Bacteroidota;c__Bacteroidia;o__Bacteroidales;f__Bacteroidaceae;g__;s__
GCA_017547605.1	11	11	none	11	11	0		11		TRUE	TRUE	TRUE	TRUE	0.931784	0.944582	-0.0127984	d__Bacteria;p__Bacteroidota;c__Bacteroidia;o__Bacteroidales;f__Bacteroidaceae;g__Prevotella;s__Prevotella sp017547605	t	79.97	4.49	77.91	4.29	294	2245983	d__Bacteria;p__Bacteroidota;c__Bacteroidia;o__Bacteroidales;f__Prevotellaceae;g__Prevotella;s__
GCA_017547655.1	11	11	none	11	11	1		11		TRUE	TRUE	TRUE	TRUE	0.89045	0.890248	0.000202756	d__Bacteria;p__Bacillota_A;c__Clostridia;o__Oscillospirales;f__CAG-272;g__RGIG1995;s__RGIG1995 sp017547655	t	83.37	0	84.57	0.03	36	1385903	d__Bacteria;p__Bacillota;c__Clostridia;o__;f__;g__;s__
GCA_017547685.1	11	11	none	11	11	0		11		TRUE	TRUE	TRUE	TRUE	0.863091	0.867867	-0.00477571	d__Bacteria;p__Bacillota_B;c__Peptococcia;o__Peptococcales;f__Peptococcaceae;g__UBA7185;s__UBA7185 sp017547685	t	89.29	4.35	93.24	2.63	108	2374936	d__Bacteria;p__Bacillota;c__Clostridia;o__Eubacteriales;f__Peptococcaceae;g__;s__
GCA_017547705.1	11	11	none	11	11	0		11		TRUE	TRUE	TRUE	TRUE	0.890977	0.894934	-0.00395695	d__Bacteria;p__Bacillota_A;c__Clostridia;o__Oscillospirales;f__Ruminococcaceae;g__UMGS1668;s__UMGS1668 sp017547705	t	88.6	6.88	95.55	4.36	172	1742250	d__Bacteria;p__Bacillota;c__Clostridia;o__Eubacteriales;f__Oscillospiraceae;g__;s__
GCA_017547755.1	11	11	none	11	11	1		11		TRUE	TRUE	TRUE	TRUE	0.876079	0.88905	-0.0129708	d__Bacteria;p__Bacillota_A;c__Clostridia;o__Oscillospirales;f__CAG-272;g__UMGS1696;s__UMGS1696 sp017547755	t	84.68	1.01	74.76	0.27	117	3046154	d__Bacteria;p__Bacillota;c__Clostridia;o__;f__;g__;s__
GCA_017547805.1	11	11	none	11	11	0		11		TRUE	TRUE	TRUE	TRUE	0.836719	0.86998	-0.0332613	d__Bacteria;p__Bacillota_A;c__Clostridia;o__Christensenellales;f__Aristaeellaceae;g__Ventricola;s__Ventricola sp017547805	t	77.41	5.1	83.09	3.97	113	2673104	d__Bacteria;p__Bacillota;c__Clostridia;o__;f__;g__;s__
GCA_017547845.1	11	11	none	11	11	1		11		TRUE	TRUE	TRUE	TRUE	0.895021	0.886704	0.00831643	d__Bacteria;p__Bacteroidota;c__Bacteroidia;o__Bacteroidales;f__Muribaculaceae;g__Lepagella;s__Lepagella sp017547845	t	93.96	0.13	89.83	0.02	69	2321429	d__Bacteria;p__Bacteroidota;c__Bacteroidia;o__Bacteroidales;f__Muribaculaceae;g__;s__
GCA_017547865.1	11	11	none	11	11	0		11		TRUE	TRUE	TRUE	TRUE	0.886604	0.898432	-0.0118283	d__Bacteria;p__Bacillota_A;c__Clostridia;o__Oscillospirales;f__Acutalibacteraceae;g__RGIG7265;s__RGIG7265 sp017547865	t	74.35	4.7	61.21	3.17	441	2127775	d__Bacteria;p__Bacillota;c__Clostridia;o__;f__;g__;s__
GCA_017547885.1	11	11	none	11	11	0		11		TRUE	TRUE	TRUE	TRUE	0.872276	0.876453	-0.00417657	d__Bacteria;p__Bacillota_A;c__Clostridia;o__Christensenellales;f__CAG-138;g__SFEL01;s__SFEL01 sp017547885	t	78.32	0.7	86.42	1.61	61	1936755	d__Bacteria;p__Bacillota;c__Clostridia;o__;f__;g__;s__
GCA_017547975.1	11	11	none	11	11	0		11		TRUE	TRUE	TRUE	TRUE	0.894853	0.913571	-0.0187183	d__Bacteria;p__Bacillota_A;c__Clostridia;o__Oscillospirales;f__QAMX01;g__RUG11797;s__RUG11797 sp017547975	t	80.76	2.63	72.86	2.19	551	2450911	d__Bacteria;p__Bacillota;c__Clostridia;o__;f__;g__;s__
GCA_017547995.1	11	11	none	11	11	0		11		TRUE	TRUE	TRUE	TRUE	0.879227	0.875948	0.00327917	d__Bacteria;p__Bacillota_A;c__Clostridia;o__Oscillospirales;f__Butyricicoccaceae;g__SIG471;s__SIG471 sp017547995	t	93.49	5.26	95	4.9	428	2044113	d__Bacteria;p__Bacillota;c__Clostridia;o__;f__;g__;s__
GCA_017548045.1	11	11	none	11	11	0		11		TRUE	TRUE	TRUE	TRUE	0.921098	0.930243	-0.00914514	d__Bacteria;p__Bacillota_A;c__Clostridia;o__Oscillospirales;f__Acutalibacteraceae;g__CAG-177;s__CAG-177 sp017548045	t	97.2	1.85	85.7	3.29	68	2378423	d__Bacteria;p__Bacillota;c__Clostridia;o__;f__;g__;s__
GCA_017548065.1	11	11	none	11	11	0		11		TRUE	TRUE	TRUE	TRUE	0.904351	0.921013	-0.016662	d__Bacteria;p__Bacillota_A;c__Clostridia;o__Oscillospirales;f__Oscillospiraceae;g__Faecousia;s__Faecousia sp017548065	t	85.86	1.01	88.91	3.53	126	2460682	d__Bacteria;p__Bacillota;c__Clostridia;o__Eubacteriales;f__Oscillospiraceae;g__;s__
GCA_017548075.1	11	11	none	11	11	1		11		TRUE	TRUE	TRUE	TRUE	0.924395	0.921553	0.00284185	d__Bacteria;p__Bacteroidota;c__Bacteroidia;o__Bacteroidales;f__Bacteroidaceae;g__UBA4372;s__UBA4372 sp017548075	t	92.95	1.24	88.13	0.28	66	2657075	d__Bacteria;p__Bacteroidota;c__Bacteroidia;o__Bacteroidales;f__Bacteroidaceae;g__;s__
GCA_017548105.1	11	11	none	11	11	1		11		TRUE	TRUE	TRUE	TRUE	0.916102	0.912588	0.00351371	d__Bacteria;p__Bacillota_A;c__Clostridia;o__Lachnospirales;f__Lachnospiraceae;g__RUG11977;s__RUG11977 sp017620375	f	87.98	0.41	84.31	0.4	188	2750372	d__Bacteria;p__Bacillota;c__Clostridia;o__Eubacteriales;f__Lachnospiraceae;g__;s__
GCA_017548125.1	11	11	none	11	11	0		11		TRUE	TRUE	TRUE	TRUE	0.909017	0.904057	0.00495992	d__Bacteria;p__Bacteroidota;c__Bacteroidia;o__Bacteroidales;f__F082;g__Limimorpha;s__Limimorpha sp017548125	t	96.51	1.61	100	1.25	97	2732906	d__Bacteria;p__Bacteroidota;c__Bacteroidia;o__Bacteroidales;f__;g__;s__
GCA_017548165.1	11	11	none	11	11	0		11		TRUE	TRUE	TRUE	TRUE	0.898828	0.88867	0.0101577	d__Bacteria;p__Bacteroidota;c__Bacteroidia;o__Bacteroidales;f__Bacteroidaceae;g__UBA4372;s__UBA4372 sp017548165	t	88.44	4.34	80.98	5.07	136	2174011	d__Bacteria;p__Bacteroidota;c__Bacteroidia;o__Bacteroidales;f__Bacteroidaceae;g__;s__
GCA_017548175.1	11	11	none	11	11	0		11		TRUE	TRUE	TRUE	TRUE	0.870648	0.89859	-0.0279422	d__Bacteria;p__Bacillota_A;c__Clostridia;o__Oscillospirales;f__Butyricicoccaceae;g__RGIG7238;s__RGIG7238 sp017548175	t	64.31	0.5	57.31	1.71	191	1123711	d__Bacteria;p__Bacillota;c__Clostridia;o__;f__;g__;s__
GCA_017548225.1	11	11	none	11	11	0		11		TRUE	TRUE	TRUE	TRUE	0.892938	0.885511	0.00742739	d__Bacteria;p__Bacteroidota;c__Bacteroidia;o__Bacteroidales;f__Bacteroidaceae;g__UBA1189;s__UBA1189 sp017548225	t	64.26	5.17	67.57	1.29	268	1862026	d__Bacteria;p__Bacteroidota;c__Bacteroidia;o__Bacteroidales;f__Bacteroidaceae;g__;s__
GCA_017548245.1	11	11	none	11	11	1		11		TRUE	TRUE	TRUE	TRUE	0.896919	0.906466	-0.00954784	d__Bacteria;p__Verrucomicrobiota;c__Kiritimatiellia;o__RFP12;f__UBA1067;g__Spyradenecus;s__Spyradenecus sp017548245	t	76.63	0.71	75.17	0.07	243	1390891	d__Bacteria;p__Kiritimatiellota;c__Kiritimatiellia;o__;f__;g__;s__
GCA_017548265.1	11	11	none	11	11	1		11		TRUE	TRUE	TRUE	TRUE	0.90503	0.899753	0.00527707	d__Bacteria;p__Bacteroidota;c__Bacteroidia;o__Bacteroidales;f__Bacteroidaceae;g__UBA4372;s__UBA4372 sp017631315	f	72.41	3.45	74.36	1.95	278	1819003	d__Bacteria;p__Bacteroidota;c__Bacteroidia;o__Bacteroidales;f__Bacteroidaceae;g__;s__
GCA_017548275.1	11	11	none	11	11	0		11		TRUE	TRUE	TRUE	TRUE	0.890074	0.888815	0.00125919	d__Bacteria;p__Bacteroidota;c__Bacteroidia;o__Bacteroidales;f__Bacteroidaceae;g__Prevotella;s__Prevotella sp017548275	t	92.22	0.62	87.24	0.2	56	3220316	d__Bacteria;p__Bacteroidota;c__Bacteroidia;o__Bacteroidales;f__Prevotellaceae;g__Prevotella;s__
GCA_017548335.1	11	11	none	11	11	1		11		TRUE	TRUE	TRUE	TRUE	0.907652	0.950036	-0.0423834	d__Bacteria;p__Bacteroidota;c__Bacteroidia;o__Bacteroidales;f__UBA932;g__Bact-11;s__Bact-11 sp017548335	t	78.98	4.52	75.61	3.51	218	2091409	d__Bacteria;p__Bacteroidota;c__Bacteroidia;o__Bacteroidales;f__;g__;s__
GCA_017548365.1	11	11	none	11	11	0		11		TRUE	TRUE	TRUE	TRUE	0.912522	0.903287	0.00923561	d__Bacteria;p__Bacteroidota;c__Bacteroidia;o__Bacteroidales;f__Muribaculaceae;g__Sodaliphilus;s__Sodaliphilus sp017548365	t	93.35	1.64	97.41	0.36	44	3001535	d__Bacteria;p__Bacteroidota;c__Bacteroidia;o__Bacteroidales;f__Muribaculaceae;g__;s__
GCA_017548385.1	11	11	none	11	11	3		11		TRUE	TRUE	TRUE	TRUE	0.907343	0.901658	0.00568532	d__Bacteria;p__Bacteroidota;c__Bacteroidia;o__Bacteroidales;f__Bacteroidaceae;g__Prevotella;s__Prevotella sp017548385	t	68.97	2.59	81.73	1.83	277	3111523	d__Bacteria;p__Bacteroidota;c__Bacteroidia;o__Bacteroidales;f__Prevotellaceae;g__Prevotella;s__
GCA_017548395.1	11	11	none	11	11	1		11		TRUE	TRUE	TRUE	TRUE	0.885107	0.91546	-0.0303524	d__Bacteria;p__Bacteroidota;c__Bacteroidia;o__Bacteroidales;f__P3;g__UBA1711;s__UBA1711 sp017551765	f	67.74	0	80.75	0.07	156	1767573	d__Bacteria;p__Bacteroidota;c__Bacteroidia;o__Bacteroidales;f__;g__;s__
GCA_017548425.1	11	11	none	11	11	0		11		TRUE	TRUE	TRUE	TRUE	0.903091	0.90734	-0.00424964	d__Bacteria;p__Verrucomicrobiota;c__Lentisphaeria;o__Oligosphaerales;f__Oligosphaeraceae;g__UBA1407;s__UBA1407 sp017548425	t	83.88	2.94	85.83	5	248	4899479	d__Bacteria;p__Lentisphaerota;c__Lentisphaeria;o__Victivallales;f__;g__;s__
GCA_017548445.1	11	11	none	11	11	0		11		TRUE	TRUE	TRUE	TRUE	0.891315	0.949093	-0.0577785	d__Bacteria;p__Bacteroidota;c__Bacteroidia;o__Bacteroidales;f__UBA932;g__Cryptobacteroides;s__Cryptobacteroides sp017548445	t	73.46	3.92	66.27	4.24	100	1985601	d__Bacteria;p__Bacteroidota;c__Bacteroidia;o__Bacteroidales;f__;g__;s__
GCA_017548485.1	11	11	none	11	11	2		11		TRUE	TRUE	TRUE	TRUE	0.900513	0.920846	-0.0203331	d__Bacteria;p__Bacillota_A;c__Clostridia;o__Oscillospirales;f__Ruminococcaceae;g__RUG11783;s__RUG11783 sp017548485	t	89.93	1.34	90.88	2.19	190	1691773	d__Bacteria;p__Bacillota;c__Clostridia;o__Eubacteriales;f__Oscillospiraceae;g__;s__
GCA_017548505.1	11	11	none	11	11	1		11		TRUE	TRUE	TRUE	TRUE	0.941789	0.947305	-0.00551533	d__Bacteria;p__Bacteroidota;c__Bacteroidia;o__Bacteroidales;f__UBA932;g__Egerieousia;s__Egerieousia sp017548505	t	92.76	7.38	85.81	5.04	115	1985374	d__Bacteria;p__Bacteroidota;c__Bacteroidia;o__Bacteroidales;f__;g__;s__
GCA_017548525.1	11	11	none	11	11	1		11		TRUE	TRUE	TRUE	TRUE	0.919034	0.918561	0.000473233	d__Bacteria;p__Bacteroidota;c__Bacteroidia;o__Bacteroidales;f__Bacteroidaceae;g__Prevotella;s__Prevotella sp017548525	t	89.02	0.93	86.78	1.77	255	3345076	d__Bacteria;p__Bacteroidota;c__Bacteroidia;o__Bacteroidales;f__Prevotellaceae;g__Prevotella;s__
GCA_017548545.1	11	11	none	11	11	0		11		TRUE	TRUE	TRUE	TRUE	0.919793	0.922084	-0.00229052	d__Bacteria;p__Bacteroidota;c__Bacteroidia;o__Bacteroidales;f__UBA3663;g__UBA3663;s__UBA3663 sp017548545	t	83.65	2.5	84.95	1.9	156	3331558	d__Bacteria;p__Bacteroidota;c__Bacteroidia;o__Bacteroidales;f__;g__;s__
GCA_017548565.1	11	11	none	11	11	0		11		TRUE	TRUE	TRUE	TRUE	0.936171	0.939753	-0.0035816	d__Bacteria;p__Spirochaetota;c__Spirochaetia;o__Treponematales;f__Treponemataceae;g__Treponema_D;s__Treponema_D sp017548565	t	97.9	0.02	96.46	0.42	59	2546351	d__Bacteria;p__Spirochaetota;c__Spirochaetia;o__Spirochaetales;f__Treponemataceae;g__Treponema;s__
GCA_017548605.1	11	11	none	11	11	0		11		TRUE	TRUE	TRUE	TRUE	0.900566	0.903294	-0.00272764	d__Bacteria;p__Bacteroidota;c__Bacteroidia;o__Bacteroidales;f__Bacteroidaceae;g__Prevotella;s__Prevotella sp017548605	t	95.49	0.86	91.95	1.45	55	3251529	d__Bacteria;p__Bacteroidota;c__Bacteroidia;o__Bacteroidales;f__Prevotellaceae;g__Prevotella;s__
GCA_017548625.1	11	11	none	11	11	2		11		TRUE	TRUE	TRUE	TRUE	0.878632	0.877819	0.000813767	d__Bacteria;p__Bacillota_A;c__Clostridia;o__Christensenellales;f__CAG-138;g__UBA3857;s__UBA3857 sp900313585	f	94.62	3.21	81.89	1.96	264	2097653	d__Bacteria;p__Bacillota;c__Clostridia;o__;f__;g__;s__
GCA_017548725.1	11	11	none	11	11	1		11		TRUE	TRUE	TRUE	TRUE	0.930829	0.948582	-0.0177527	d__Bacteria;p__Bacteroidota;c__Bacteroidia;o__Bacteroidales;f__UBA932;g__RUG11257;s__RUG11257 sp017548725	t	79.63	2.46	74.03	2.82	216	1736805	d__Bacteria;p__Bacteroidota;c__Bacteroidia;o__Bacteroidales;f__;g__;s__
GCA_017548735.1	11	11	none	11	11	0		11		TRUE	TRUE	TRUE	TRUE	0.926257	0.927547	-0.00128964	d__Bacteria;p__Patescibacteria;c__Saccharimonadia;o__Saccharimonadales;f__Nanosyncoccaceae;g__UBA2834;s__UBA2834 sp017548735	t	73.28	1.72	78.74	3.91	75	757578	d__Bacteria;p__Candidatus Saccharibacteria;c__;o__;f__;g__;s__
GCA_017548765.1	11	11	none	11	11	0		11		TRUE	TRUE	TRUE	TRUE	0.902232	0.912201	-0.00996958	d__Bacteria;p__Bacillota_A;c__Clostridia;o__Lachnospirales;f__Lachnospiraceae;g__UBA1201;s__UBA1201 sp017548765	t	95.76	0.84	98.74	1.94	106	2597201	d__Bacteria;p__Bacillota;c__Clostridia;o__Eubacteriales;f__Lachnospiraceae;g__;s__
GCA_017548805.1	11	11	none	11	11	1		11		TRUE	TRUE	TRUE	TRUE	0.93375	0.953039	-0.0192887	d__Bacteria;p__Bacteroidota;c__Bacteroidia;o__Bacteroidales;f__UBA932;g__Cryptobacteroides;s__Cryptobacteroides sp017548805	t	72.48	4.46	67.03	5.88	310	1784933	d__Bacteria;p__Bacteroidota;c__Bacteroidia;o__Bacteroidales;f__;g__;s__
GCA_017548825.1	11	11	none	11	11	2		11		TRUE	TRUE	TRUE	TRUE	0.903023	0.923842	-0.0208192	d__Bacteria;p__Bacillota_A;c__Clostridia;o__Oscillospirales;f__Ruminococcaceae;g__RUG11783;s__RUG11783 sp017548825	t	77.85	0.56	77.26	1.4	212	1356776	d__Bacteria;p__Bacillota;c__Clostridia;o__Eubacteriales;f__Oscillospiraceae;g__;s__
GCA_017548885.1	11	11	none	11	11	2		11		TRUE	TRUE	TRUE	TRUE	0.914823	0.922675	-0.00785226	d__Bacteria;p__Bacillota_A;c__Clostridia;o__Saccharofermentanales;f__Saccharofermentanaceae;g__Firm-16;s__Firm-16 sp017561715	f	75.42	4.96	69.1	6.53	497	2264699	d__Bacteria;p__Bacillota;c__Clostridia;o__Eubacteriales;f__;g__;s__
GCA_017548925.1	11	11	none	11	11	0		11		TRUE	TRUE	TRUE	TRUE	0.92771	0.927388	0.000322613	d__Bacteria;p__Bacillota_I;c__Bacilli_A;o__RF39;f__UBA660;g__RUG13160;s__RUG13160 sp017548925	t	90.45	0.56	91.99	0.23	3	1069392	d__Bacteria;p__Bacillota;c__Bacilli;o__;f__;g__;s__
GCA_017548985.1	11	11	none	11	11	0		11		TRUE	TRUE	TRUE	TRUE	0.935862	0.957508	-0.0216456	d__Bacteria;p__Bacteroidota;c__Bacteroidia;o__Bacteroidales;f__UBA932;g__Cryptobacteroides;s__Cryptobacteroides sp017548985	t	93.16	0.48	97.41	0.25	42	2590365	d__Bacteria;p__Bacteroidota;c__Bacteroidia;o__Bacteroidales;f__;g__;s__
GCA_017549025.1	11	11	none	11	11	0		11		TRUE	TRUE	TRUE	TRUE	0.910278	0.919058	-0.00877954	d__Bacteria;p__Spirochaetota;c__Spirochaetia;o__Treponematales;f__Treponemataceae;g__Treponema_F;s__Treponema_F sp017549025	t	98.6	0	99.99	0.74	74	2480313	d__Bacteria;p__Spirochaetota;c__Spirochaetia;o__Spirochaetales;f__Treponemataceae;g__Treponema;s__
GCA_017549085.1	11	11	none	11	11	1		11		TRUE	TRUE	TRUE	TRUE	0.841314	0.839823	0.00149072	d__Bacteria;p__Planctomycetota;c__Planctomycetia;o__Pirellulales;f__Thermoguttaceae;g__RUG369;s__RUG369 sp017549085	t	58.36	0	65.38	0.87	449	2303586	d__Bacteria;p__Planctomycetota;c__Planctomycetia;o__Pirellulales;f__Thermoguttaceae;g__;s__
GCA_017549105.1	11	11	none	11	11	0		11		TRUE	TRUE	TRUE	TRUE	0.910357	0.914989	-0.0046323	d__Bacteria;p__Bacillota_A;c__Clostridia;o__Oscillospirales;f__Acutalibacteraceae;g__CAG-177;s__CAG-177 sp017549105	t	52.92	0	63.9	0.17	12	1240419	d__Bacteria;p__Bacillota;c__Clostridia;o__;f__;g__;s__
GCA_017549125.1	11	11	none	11	11	2		11		TRUE	TRUE	TRUE	TRUE	0.897542	0.904171	-0.00662966	d__Bacteria;p__Bacillota_A;c__Clostridia;o__Oscillospirales;f__Oscillospiraceae;g__Faecousia;s__Faecousia sp017549125	t	77.81	0.67	71.53	0.62	93	2288503	d__Bacteria;p__Bacillota;c__Clostridia;o__Eubacteriales;f__Oscillospiraceae;g__;s__
GCA_017549145.1	11	11	none	11	11	1		11		TRUE	TRUE	TRUE	TRUE	0.935729	0.934911	0.000817619	d__Bacteria;p__Bacteroidota;c__Bacteroidia;o__Bacteroidales;f__UBA932;g__Cryptobacteroides;s__Cryptobacteroides sp017549145	t	91.09	2.14	83.09	3.62	78	2351949	d__Bacteria;p__Bacteroidota;c__Bacteroidia;o__Bacteroidales;f__;g__;s__
GCA_017549165.1	11	11	none	11	11	0		11		TRUE	TRUE	TRUE	TRUE	0.90877	0.909088	-0.000318647	d__Bacteria;p__Pseudomonadota;c__Alphaproteobacteria;o__Rs-D84;f__Rs-D84;g__Enterousia;s__Enterousia sp017451625	f	56.3	0	57.35	1.12	99	564889	d__Bacteria;p__Pseudomonadota;c__Alphaproteobacteria;o__;f__;g__;s__
GCA_017549185.1	11	11	none	11	11	1		11		TRUE	TRUE	TRUE	TRUE	0.883162	0.882073	0.00108825	d__Bacteria;p__Bacillota_A;c__Clostridia;o__Lachnospirales;f__Lachnospiraceae;g__Roseburia;s__Roseburia sp017549185	t	63.77	1.41	69.96	0.87	78	2313803	d__Bacteria;p__Bacillota;c__Clostridia;o__Eubacteriales;f__Lachnospiraceae;g__Roseburia;s__
GCA_017549205.1	11	11	none	11	11	2		11		TRUE	TRUE	TRUE	TRUE	0.895363	0.903203	-0.00784004	d__Bacteria;p__Bacillota_A;c__Clostridia;o__UBA1381;f__UBA9506;g__UMGS755;s__UMGS755 sp017549205	t	97.15	0	91.88	0.31	21	1393360	d__Bacteria;p__Bacillota;c__Clostridia;o__;f__;g__;s__
GCA_017549265.1	11	11	none	11	11	1		11		TRUE	TRUE	TRUE	TRUE	0.898196	0.899864	-0.00166851	d__Bacteria;p__Bacillota_A;c__Clostridia;o__UMGS1840;f__UMGS1840;g__SIG452;s__SIG452 sp017549265	t	83.7	3.23	77.84	2.02	145	1395856	d__Bacteria;p__Bacillota;c__Clostridia;o__;f__;g__;s__
GCA_017549285.1	11	11	none	11	11	0		11		TRUE	TRUE	TRUE	TRUE	0.906893	0.914084	-0.00719054	d__Bacteria;p__Bacillota_A;c__Clostridia;o__Oscillospirales;f__Acutalibacteraceae;g__UBA1081;s__UBA1081 sp017549285	t	92.56	1.34	87.99	0.41	56	2315681	d__Bacteria;p__Bacillota;c__Clostridia;o__;f__;g__;s__
GCA_017549325.1	11	11	none	11	11	0		11		TRUE	TRUE	TRUE	TRUE	0.860112	0.9009	-0.0407881	d__Bacteria;p__Bacillota_A;c__Clostridia;o__Oscillospirales;f__Oscillospiraceae;g__Vescimonas;s__Vescimonas sp017549325	t	93.22	6.21	83.59	7.1	138	1887978	d__Bacteria;p__Bacillota;c__Clostridia;o__Eubacteriales;f__Oscillospiraceae;g__;s__
GCA_017549335.1	11	11	none	11	11	0		11		TRUE	TRUE	TRUE	TRUE	0.88282	0.913971	-0.0311515	d__Bacteria;p__Bacillota_A;c__Clostridia;o__Christensenellales;f__Aristaeellaceae;g__SFMI01;s__SFMI01 sp017549335	t	80.1	0.27	86.33	2.7	41	2093158	d__Bacteria;p__Bacillota;c__Clostridia;o__;f__;g__;s__
GCA_017549365.1	11	11	none	11	11	1		11		TRUE	TRUE	TRUE	TRUE	0.916306	0.914191	0.00211444	d__Bacteria;p__Bacillota_A;c__Clostridia;o__Oscillospirales;f__CAG-382;g__UMGS1052;s__UMGS1052 sp017549365	t	91.72	5.27	80.53	5.1	124	2524545	d__Bacteria;p__Bacillota;c__Clostridia;o__;f__;g__;s__
GCA_017549385.1	11	11	none	11	11	2		11		TRUE	TRUE	TRUE	TRUE	0.893127	0.893367	-0.0002395	d__Bacteria;p__Bacillota_A;c__Clostridia;o__Peptostreptococcales;f__Anaerovoracaceae;g__RGIG7444;s__RGIG7444 sp017549385	t	59.64	0.95	57.05	0.67	187	1018789	d__Bacteria;p__Bacillota;c__;o__;f__;g__;s__
GCA_017549405.1	11	11	none	11	11	0		11		TRUE	TRUE	TRUE	TRUE	0.913236	0.913576	-0.000340028	d__Bacteria;p__Bacillota_A;c__Clostridia;o__Oscillospirales;f__CAG-382;g__UMGS1052;s__UMGS1052 sp017549405	t	69.03	0.67	58.9	1.58	156	1685156	d__Bacteria;p__Bacillota;c__Clostridia;o__;f__;g__;s__
GCA_017549425.1	11	11	none	11	11	0		11		TRUE	TRUE	TRUE	TRUE	0.907987	0.90935	-0.00136268	d__Bacteria;p__Bacillota_A;c__Clostridia;o__TANB77;f__CAG-465;g__UMGS1649;s__UMGS1649 sp017549425	t	92.98	3.19	96.66	1.67	20	1127929	d__Bacteria;p__Bacillota;c__Clostridia;o__;f__;g__;s__
GCA_017549445.1	11	11	none	11	11	0		11		TRUE	TRUE	TRUE	TRUE	0.914284	0.919419	-0.00513493	d__Bacteria;p__Pseudomonadota;c__Alphaproteobacteria;o__Rs-D84;f__Rs-D84;g__Enterousia;s__Enterousia sp017549445	t	62.96	0	64.44	0.01	19	763205	d__Bacteria;p__Pseudomonadota;c__Alphaproteobacteria;o__;f__;g__;s__
GCA_017549485.1	11	11	none	11	11	0		11		TRUE	TRUE	TRUE	TRUE	0.915596	0.912045	0.00355131	d__Bacteria;p__Verrucomicrobiota;c__Verrucomicrobiae;o__Verrucomicrobiales;f__Akkermansiaceae;g__Akkermansia;s__Akkermansia sp017549485	t	86.93	0.68	87.63	0.38	108	2263107	d__Bacteria;p__Verrucomicrobiota;c__Verrucomicrobiae;o__Verrucomicrobiales;f__Akkermansiaceae;g__Akkermansia;s__
GCA_017549505.1	11	11	none	11	11	0		11		TRUE	TRUE	TRUE	TRUE	0.935487	0.936993	-0.00150563	d__Bacteria;p__Bacteroidota;c__Bacteroidia;o__Bacteroidales;f__UBA932;g__Cryptobacteroides;s__Cryptobacteroides sp017549505	t	88.95	1.19	77.83	1.17	69	2127352	d__Bacteria;p__Bacteroidota;c__Bacteroidia;o__Bacteroidales;f__;g__;s__
GCA_017549565.1	11	11	none	11	11	0		11		TRUE	TRUE	TRUE	TRUE	0.923096	0.923953	-0.000856714	d__Bacteria;p__Bacillota_A;c__Clostridia;o__Oscillospirales;f__Acutalibacteraceae;g__UBA737;s__UBA737 sp017549565	t	93.32	0.34	96.25	0.55	37	1488244	d__Bacteria;p__Bacillota;c__Clostridia;o__;f__;g__;s__
GCA_017549605.1	11	11	none	11	11	1		11		TRUE	TRUE	TRUE	TRUE	0.909662	0.903659	0.00600364	d__Bacteria;p__Bacteroidota;c__Bacteroidia;o__Bacteroidales;f__F082;g__Limimorpha;s__Limimorpha sp017549605	t	88.92	3.23	84.75	3.58	205	2533797	d__Bacteria;p__Bacteroidota;c__Bacteroidia;o__Bacteroidales;f__;g__;s__
GCA_017549625.1	11	11	none	11	11	0		11		TRUE	TRUE	TRUE	TRUE	0.890068	0.901459	-0.0113911	d__Archaea;p__Halobacteriota;c__Methanomicrobia;o__Methanomicrobiales;f__Methanocorpusculaceae;g__Methanocorpusculum;s__Methanocorpusculum sp017387505	f	95.1	4.58	83.35	1.29	243	1450255	d__Archaea;p__Euryarchaeota;c__Methanomicrobia;o__Methanomicrobiales;f__Methanocorpusculaceae;g__Methanocorpusculum;s__
GCA_017549665.1	11	11	none	11	11	1		11		TRUE	TRUE	TRUE	TRUE	0.912179	0.916603	-0.00442421	d__Bacteria;p__Bacillota_A;c__Clostridia;o__Oscillospirales;f__Acutalibacteraceae;g__UBA1081;s__UBA1081 sp017549665	t	82.32	6.26	72.28	10.59	268	2329454	d__Bacteria;p__Bacillota;c__Clostridia;o__;f__;g__;s__
GCA_017549705.1	11	11	none	11	11	0		11		TRUE	TRUE	TRUE	TRUE	0.937444	0.945105	-0.00766072	d__Bacteria;p__Bacteroidota;c__Bacteroidia;o__Bacteroidales;f__F082;g__Limimorpha;s__Limimorpha sp017549705	t	64.66	1.72	76.13	3.46	163	1727774	d__Bacteria;p__Bacteroidota;c__Bacteroidia;o__Bacteroidales;f__;g__;s__
GCA_017549745.1	11	11	none	11	11	1		11		TRUE	TRUE	TRUE	TRUE	0.923989	0.924583	-0.000594652	d__Bacteria;p__Bacillota_A;c__Clostridia;o__UMGS1810;f__UMGS1810;g__RGIG1828;s__RGIG1828 sp017549745	t	86.75	0.84	74.06	1.74	374	1711926	d__Bacteria;p__Bacillota;c__Clostridia;o__;f__;g__;s__
GCA_017549765.1	11	11	none	11	11	0		11		TRUE	TRUE	TRUE	TRUE	0.915339	0.924023	-0.00868406	d__Bacteria;p__Bacteroidota;c__Bacteroidia;o__Bacteroidales;f__WCHB1-69;g__F23-D06;s__F23-D06 sp017549765	t	96.4	1.36	98.65	1.67	36	2452308	d__Bacteria;p__Bacteroidota;c__Bacteroidia;o__Bacteroidales;f__;g__;s__
GCA_017549805.1	11	11	none	11	11	0		11		TRUE	TRUE	TRUE	TRUE	0.929645	0.947487	-0.0178419	d__Bacteria;p__Bacteroidota;c__Bacteroidia;o__Bacteroidales;f__F082;g__Limimorpha;s__Limimorpha sp017549805	t	100	8.62	100	7.58	33	2730596	d__Bacteria;p__Bacteroidota;c__Bacteroidia;o__Bacteroidales;f__;g__;s__
GCA_017549815.1	11	11	none	11	11	1		11		TRUE	TRUE	TRUE	TRUE	0.921007	0.924873	-0.00386581	d__Bacteria;p__Bacillota_C;c__Negativicutes;o__Selenomonadales;f__Selenomonadaceae;g__Quinella;s__Quinella sp017549815	t	96.06	1.42	94.09	0.69	94	2774577	d__Bacteria;p__Bacillota;c__Negativicutes;o__Selenomonadales;f__Selenomonadaceae;g__;s__
GCA_017549905.1	11	11	none	11	11	1		11		TRUE	TRUE	TRUE	TRUE	0.919275	0.921424	-0.00214908	d__Bacteria;p__Bacillota_A;c__Clostridia;o__Oscillospirales;f__Acutalibacteraceae;g__UBA737;s__UBA737 sp017549905	t	77.75	5.37	77.34	3.81	201	1055333	d__Bacteria;p__Bacillota;c__Clostridia;o__;f__;g__;s__
GCA_017549925.1	11	11	none	11	11	0		11		TRUE	TRUE	TRUE	TRUE	0.888341	0.910012	-0.0216707	d__Bacteria;p__Bacillota_A;c__Clostridia;o__Oscillospirales;f__CAG-382;g__UBA1752;s__UBA1752 sp017549925	t	78.86	0.69	90.04	0.14	180	1704930	d__Bacteria;p__Bacillota;c__Clostridia;o__;f__;g__;s__
GCA_017549965.1	11	11	none	11	11	0		11		TRUE	TRUE	TRUE	TRUE	0.866417	0.860383	0.00603438	d__Bacteria;p__Bacteroidota;c__Bacteroidia;o__Bacteroidales;f__P3;g__HGM05376;s__HGM05376 sp017555745	f	91.13	1.88	86.6	3.09	168	1931763	d__Bacteria;p__Bacteroidota;c__Bacteroidia;o__Bacteroidales;f__;g__;s__
GCA_017550025.1	11	11	none	11	11	0		11		TRUE	TRUE	TRUE	TRUE	0.931932	0.931643	0.000289425	d__Bacteria;p__Bacteroidota;c__Bacteroidia;o__Bacteroidales;f__UBA932;g__Cryptobacteroides;s__Cryptobacteroides sp017550025	t	92.21	5.33	83.52	6.43	121	2622441	d__Bacteria;p__Bacteroidota;c__Bacteroidia;o__Bacteroidales;f__;g__;s__
GCA_017550035.1	11	11	none	11	11	0		11		TRUE	TRUE	TRUE	TRUE	0.889663	0.899484	-0.00982088	d__Bacteria;p__Bacillota_A;c__Clostridia;o__Christensenellales;f__Aristaeellaceae;g__RUG756;s__RUG756 sp017550035	t	87.47	0.43	87.75	0.78	123	2125675	d__Bacteria;p__Bacillota;c__Clostridia;o__;f__;g__;s__
GCA_017550055.1	11	11	none	11	11	0		11		TRUE	TRUE	TRUE	TRUE	0.886235	0.882703	0.00353172	d__Bacteria;p__Bacteroidota;c__Bacteroidia;o__Bacteroidales;f__Paludibacteraceae;g__Aphodosoma;s__Aphodosoma sp017550055	t	88.37	5.39	85.31	5.09	408	1912665	d__Bacteria;p__Bacteroidota;c__Bacteroidia;o__Bacteroidales;f__Paludibacteraceae;g__;s__
GCA_017550105.1	11	11	none	11	11	0		11		TRUE	TRUE	TRUE	TRUE	0.911619	0.914756	-0.00313689	d__Bacteria;p__Bacillota_A;c__Clostridia;o__Oscillospirales;f__Acutalibacteraceae;g__DTU089;s__DTU089 sp017550105	t	88.92	0	84.37	0.09	66	1973926	d__Bacteria;p__Bacillota;c__Clostridia;o__;f__;g__;s__
GCA_017550115.1	11	11	none	11	11	1		11		TRUE	TRUE	TRUE	TRUE	0.906319	0.910445	-0.00412627	d__Bacteria;p__Bacillota_A;c__Clostridia;o__Oscillospirales;f__CAG-272;g__SIG710;s__SIG710 sp017550115	t	90.4	1.53	78.49	2.64	82	1397873	d__Bacteria;p__Bacillota;c__Clostridia;o__;f__;g__;s__
GCA_017550145.1	11	11	none	11	11	0		11		TRUE	TRUE	TRUE	TRUE	0.9332	0.937957	-0.00475737	d__Bacteria;p__Bacillota_I;c__Bacilli_A;o__Erysipelotrichales;f__Erysipelotrichaceae;g__UBA636;s__UBA636 sp017550145	t	95.71	2.22	94.31	1.92	41	2023597	d__Bacteria;p__Bacillota;c__Erysipelotrichia;o__Erysipelotrichales;f__Erysipelotrichaceae;g__;s__
GCA_017550165.1	11	11	none	11	11	1		11		TRUE	TRUE	TRUE	TRUE	0.925399	0.925356	4.32e-05	d__Bacteria;p__Bacillota_A;c__Clostridia;o__Lachnospirales;f__Lachnospiraceae;g__SIG280;s__SIG280 sp017550165	t	96.26	0.96	100	1.21	41	2476363	d__Bacteria;p__Bacillota;c__Clostridia;o__Eubacteriales;f__Lachnospiraceae;g__;s__
GCA_017550175.1	11	11	none	11	11	0		11		TRUE	TRUE	TRUE	TRUE	0.869164	0.917016	-0.0478526	d__Bacteria;p__Bacillota_A;c__Clostridia;o__Lachnospirales;f__Lachnospiraceae;g__UBA1267;s__UBA1267 sp002308115	f	85.79	2.53	94.48	0.7	72	2143414	d__Bacteria;p__Bacillota;c__Clostridia;o__Eubacteriales;f__Lachnospiraceae;g__;s__
GCA_017550205.1	11	11	none	11	11	0		11		TRUE	TRUE	TRUE	TRUE	0.936221	0.9361	0.000120313	d__Bacteria;p__Bacillota_I;c__Bacilli_A;o__RF39;f__UBA660;g__UBA3789;s__UBA3789 sp017550205	t	58.89	1.33	49.03	5.63	69	831162	d__Bacteria;p__Bacillota;c__Bacilli;o__;f__;g__;s__
GCA_017550245.1	11	11	none	11	11	0		11		TRUE	TRUE	TRUE	TRUE	0.928567	0.938456	-0.00988878	d__Bacteria;p__Bacteroidota;c__Bacteroidia;o__Bacteroidales;f__F082;g__Limimorpha;s__Limimorpha sp002310075	f	58.03	0	60.11	0.26	62	1655513	d__Bacteria;p__Bacteroidota;c__Bacteroidia;o__Bacteroidales;f__;g__;s__
GCA_017550285.1	11	11	none	11	11	1		11		TRUE	TRUE	TRUE	TRUE	0.869987	0.891256	-0.0212691	d__Bacteria;p__Bacillota_A;c__Clostridia;o__Oscillospirales;f__Ruminococcaceae;g__Firm-04;s__Firm-04 sp017550285	t	98.66	1.68	96.35	3.81	50	3406773	d__Bacteria;p__Bacillota;c__Clostridia;o__Eubacteriales;f__Oscillospiraceae;g__;s__
GCA_017550305.1	11	11	none	11	11	0		11		TRUE	TRUE	TRUE	TRUE	0.904916	0.92208	-0.0171642	d__Bacteria;p__Bacillota_A;c__Clostridia;o__Christensenellales;f__Aristaeellaceae;g__SFMI01;s__SFMI01 sp017550305	t	74.72	2.52	72.31	0.95	288	2173481	d__Bacteria;p__Bacillota;c__Clostridia;o__;f__;g__;s__
GCA_017550315.1	11	11	none	11	11	0		11		TRUE	TRUE	TRUE	TRUE	0.837242	0.899393	-0.0621512	d__Bacteria;p__Bacillota_A;c__Clostridia;o__Oscillospirales;f__CAG-272;g__UMGS1696;s__UMGS1696 sp017550315	t	95.57	4.42	85.39	4.91	231	3511390	d__Bacteria;p__Bacillota;c__Clostridia;o__;f__;g__;s__
GCA_017550335.1	11	11	none	11	11	0		11		TRUE	TRUE	TRUE	TRUE	0.900842	0.903489	-0.00264655	d__Bacteria;p__Bacteroidota;c__Bacteroidia;o__Bacteroidales;f__Paludibacteraceae;g__UBA1181;s__UBA1181 sp017550335	t	100	0.02	99.36	0.06	49	3474719	d__Bacteria;p__Bacteroidota;c__Bacteroidia;o__Bacteroidales;f__Paludibacteraceae;g__;s__
GCA_017550355.1	11	11	none	11	11	0		11		TRUE	TRUE	TRUE	TRUE	0.878889	0.904506	-0.0256171	d__Bacteria;p__Bacillota_A;c__Clostridia;o__Oscillospirales;f__Ruminococcaceae;g__Firm-04;s__Firm-04 sp017550355	t	87.9	3.08	81.33	4.02	220	2672593	d__Bacteria;p__Bacillota;c__Clostridia;o__Eubacteriales;f__Oscillospiraceae;g__;s__
GCA_017550385.1	11	11	none	11	11	0		11		TRUE	TRUE	TRUE	TRUE	0.923982	0.935308	-0.0113252	d__Bacteria;p__Bacillota_A;c__Clostridia;o__Saccharofermentanales;f__Saccharofermentanaceae;g__Saccharofermentans;s__Saccharofermentans sp017550385	t	87	6.69	84.62	6.31	61	1853307	d__Bacteria;p__Bacillota;c__Clostridia;o__Eubacteriales;f__;g__;s__
GCA_017550405.1	11	11	none	11	11	2		11		TRUE	TRUE	TRUE	TRUE	0.892935	0.896901	-0.00396597	d__Bacteria;p__Bacteroidota;c__Bacteroidia;o__Bacteroidales;f__P3;g__UBA1711;s__UBA1711 sp017550405	t	94.34	2.35	98.37	0.56	62	3076173	d__Bacteria;p__Bacteroidota;c__Bacteroidia;o__Bacteroidales;f__;g__;s__
GCA_017550425.1	11	11	none	11	11	0		11		TRUE	TRUE	TRUE	TRUE	0.900402	0.910116	-0.00971418	d__Bacteria;p__Bacillota_A;c__Clostridia;o__Lachnospirales;f__Lachnospiraceae;g__UBA1201;s__UBA1201 sp017550425	t	92.41	1.48	98.86	1.44	115	2376011	d__Bacteria;p__Bacillota;c__Clostridia;o__Eubacteriales;f__Lachnospiraceae;g__;s__
GCA_017550445.1	11	11	none	11	11	0		11		TRUE	TRUE	TRUE	TRUE	0.917167	0.9222	-0.00503267	d__Bacteria;p__Fibrobacterota;c__Fibrobacteria;o__Fibrobacterales;f__Fibrobacteraceae;g__Fibrobacter;s__Fibrobacter sp017550445	t	84.7	4.4	89.56	8.43	187	3342360	d__Bacteria;p__Fibrobacterota;c__Fibrobacteria;o__Fibrobacterales;f__Fibrobacteraceae;g__Fibrobacter;s__
GCA_017550455.1	11	11	none	11	11	0		11		TRUE	TRUE	TRUE	TRUE	0.920556	0.915911	0.0046446	d__Bacteria;p__Bacteroidota;c__Bacteroidia;o__Bacteroidales;f__Bacteroidaceae;g__Prevotella;s__Prevotella sp017550455	t	86.63	1.48	81.96	1.38	294	3116089	d__Bacteria;p__Bacteroidota;c__Bacteroidia;o__Bacteroidales;f__Prevotellaceae;g__Prevotella;s__
GCA_017550505.1	11	11	none	11	11	0		11		TRUE	TRUE	TRUE	TRUE	0.899766	0.898423	0.00134297	d__Bacteria;p__Patescibacteria;c__Saccharimonadia;o__Saccharimonadales;f__Nanosyncoccaceae;g__Nanosyncoccus;s__Nanosyncoccus sp017404515	f	78.61	1.72	89.97	0.96	24	743876	d__Bacteria;p__Candidatus Saccharibacteria;c__;o__;f__;g__;s__
GCA_017550525.1	11	11	none	11	11	0		11		TRUE	TRUE	TRUE	TRUE	0.933349	0.942034	-0.00868535	d__Bacteria;p__Bacteroidota;c__Bacteroidia;o__Bacteroidales;f__UBA932;g__Cryptobacteroides;s__Cryptobacteroides sp017550525	t	86.33	1.92	91.26	1.54	136	2380099	d__Bacteria;p__Bacteroidota;c__Bacteroidia;o__Bacteroidales;f__;g__;s__
GCA_017550535.1	11	11	none	11	11	0		11		TRUE	TRUE	TRUE	TRUE	0.941563	0.945564	-0.00400077	d__Bacteria;p__Bacillota_A;c__Clostridia;o__Lachnospirales;f__Lachnospiraceae;g__UBA2868;s__UBA2868 sp017550535	t	97.3	2.87	98.12	1.38	103	2738471	d__Bacteria;p__Bacillota;c__Clostridia;o__Eubacteriales;f__Lachnospiraceae;g__;s__
GCA_017550605.1	11	11	none	11	11	0		11		TRUE	TRUE	TRUE	TRUE	0.86959	0.899402	-0.0298125	d__Bacteria;p__Planctomycetota;c__Planctomycetia;o__Pirellulales;f__Thermoguttaceae;g__RUG695;s__RUG695 sp902766935	f	88.79	2.3	87.98	0.89	59	2975466	d__Bacteria;p__Planctomycetota;c__Planctomycetia;o__Pirellulales;f__Thermoguttaceae;g__;s__
GCA_017550625.1	11	11	none	11	11	0		11		TRUE	TRUE	TRUE	TRUE	0.844034	0.899567	-0.055533	d__Bacteria;p__Bacillota_A;c__Clostridia;o__Oscillospirales;f__Acutalibacteraceae;g__RUG806;s__RUG806 sp017550625	t	95.08	3.02	97.52	3.45	80	2879044	d__Bacteria;p__Bacillota;c__Clostridia;o__;f__;g__;s__
GCA_017550645.1	11	11	none	11	11	0		11		TRUE	TRUE	TRUE	TRUE	0.865878	0.911395	-0.0455174	d__Bacteria;p__Bacillota_A;c__Clostridia;o__Oscillospirales;f__Oscillospiraceae;g__RGIG7949;s__RGIG7949 sp017550645	t	82.05	1.34	87.51	0.05	41	1931394	d__Bacteria;p__Bacillota;c__Clostridia;o__Eubacteriales;f__Oscillospiraceae;g__;s__
GCA_017550655.1	11	11	none	11	11	0		11		TRUE	TRUE	TRUE	TRUE	0.932597	0.940602	-0.00800505	d__Bacteria;p__Bacteroidota;c__Bacteroidia;o__Bacteroidales;f__UBA932;g__Egerieousia;s__Egerieousia sp017550655	t	94.43	3.57	88.29	3.96	42	2256076	d__Bacteria;p__Bacteroidota;c__Bacteroidia;o__Bacteroidales;f__;g__;s__
GCA_017550685.1	11	11	none	11	11	0		11		TRUE	TRUE	TRUE	TRUE	0.92478	0.928238	-0.0034572	d__Bacteria;p__Spirochaetota;c__Spirochaetia;o__Treponematales;f__Treponemataceae;g__Treponema_D;s__Treponema_D sp017550685	t	98.6	6.36	92.24	4.04	147	2762349	d__Bacteria;p__Spirochaetota;c__Spirochaetia;o__Spirochaetales;f__Treponemataceae;g__Treponema;s__
GCA_017550695.1	11	11	none	11	11	1		11		TRUE	TRUE	TRUE	TRUE	0.905219	0.902161	0.0030581	d__Bacteria;p__Bacteroidota;c__Bacteroidia;o__Bacteroidales;f__Muribaculaceae;g__Sodaliphilus;s__Sodaliphilus sp017964485	f	89.95	3.9	89.83	3.73	48	2876298	d__Bacteria;p__Bacteroidota;c__Bacteroidia;o__Bacteroidales;f__Muribaculaceae;g__;s__
GCA_017550745.1	11	11	none	11	11	0		11		TRUE	TRUE	TRUE	TRUE	0.846222	0.883824	-0.0376017	d__Bacteria;p__Bacillota_A;c__Clostridia;o__Christensenellales;f__Aristaeellaceae;g__RUG563;s__RUG563 sp017550745	t	86.26	3.72	88.78	7.45	186	3754753	d__Bacteria;p__Bacillota;c__Clostridia;o__;f__;g__;s__
GCA_017550765.1	11	11	none	11	11	1		11		TRUE	TRUE	TRUE	TRUE	0.830158	0.884612	-0.0544541	d__Bacteria;p__Bacillota_A;c__Clostridia;o__Oscillospirales;f__Oscillospiraceae;g__Limivicinus;s__Limivicinus sp017550765	t	73.59	3.02	62.44	4.7	362	2097566	d__Bacteria;p__Bacillota;c__Clostridia;o__Eubacteriales;f__Oscillospiraceae;g__;s__
GCA_017550775.1	11	11	none	11	11	1		11		TRUE	TRUE	TRUE	TRUE	0.884269	0.888493	-0.00422466	d__Bacteria;p__Bacillota_A;c__Clostridia;o__Oscillospirales;f__Ruminococcaceae;g__Ruminiclostridium_E;s__Ruminiclostridium_E sp017550775	t	86.86	6.05	87.44	11.59	764	4055715	d__Bacteria;p__Bacillota;c__Clostridia;o__Eubacteriales;f__Oscillospiraceae;g__Ruminiclostridium;s__
GCA_017550845.1	11	11	none	11	11	1		11		TRUE	TRUE	TRUE	TRUE	0.873793	0.870336	0.00345675	d__Bacteria;p__Bacillota_A;c__Clostridia;o__Lachnospirales;f__Lachnospiraceae;g__CAG-791;s__CAG-791 sp900320325	f	92.81	7.01	94.49	6.45	371	2842843	d__Bacteria;p__Bacillota;c__Clostridia;o__Eubacteriales;f__Lachnospiraceae;g__;s__
GCA_017550895.1	11	11	none	11	11	1		11		TRUE	TRUE	TRUE	TRUE	0.855611	0.91374	-0.0581289	d__Bacteria;p__Bacillota_A;c__Clostridia;o__Oscillospirales;f__Acutalibacteraceae;g__CAG-177;s__CAG-177 sp017550895	t	92.66	2.68	94.83	2.64	298	2613380	d__Bacteria;p__Bacillota;c__Clostridia;o__;f__;g__;s__
GCA_017550925.1	11	11	none	11	11	2		11		TRUE	TRUE	TRUE	TRUE	0.919645	0.91504	0.0046054	d__Bacteria;p__Bacillota_A;c__Clostridia;o__Lachnospirales;f__Lachnospiraceae;g__RGIG7926;s__RGIG7926 sp017550925	t	78.33	1.56	74.32	1.43	408	2952837	d__Bacteria;p__Bacillota;c__Clostridia;o__Eubacteriales;f__Lachnospiraceae;g__;s__
GCA_017550965.1	11	11	none	11	11	0		11		TRUE	TRUE	TRUE	TRUE	0.875818	0.872619	0.00319895	d__Bacteria;p__Planctomycetota;c__Planctomycetia;o__Pirellulales;f__Thermoguttaceae;g__RUG369;s__RUG369 sp017550965	t	91.89	4.13	89.71	7.11	344	4831271	d__Bacteria;p__Planctomycetota;c__Planctomycetia;o__Pirellulales;f__Thermoguttaceae;g__;s__
GCA_017551005.1	11	11	none	11	11	0		11		TRUE	TRUE	TRUE	TRUE	0.925904	0.932505	-0.00660084	d__Bacteria;p__Bacteroidota;c__Bacteroidia;o__Bacteroidales;f__Bacteroidaceae;g__Prevotella;s__Prevotella sp017551005	t	76.36	1.72	80.73	3.2	359	3100362	d__Bacteria;p__Bacteroidota;c__Bacteroidia;o__Bacteroidales;f__Prevotellaceae;g__Prevotella;s__
GCA_017551025.1	11	11	none	11	11	0		11		TRUE	TRUE	TRUE	TRUE	0.931724	0.937939	-0.0062145	d__Bacteria;p__Bacteroidota;c__Bacteroidia;o__Bacteroidales;f__Paludibacteraceae;g__RF16;s__RF16 sp017551025	t	88.44	1.08	95.27	0.03	36	1937726	d__Bacteria;p__Bacteroidota;c__Bacteroidia;o__Bacteroidales;f__Paludibacteraceae;g__;s__
GCA_017551095.1	11	11	none	11	11	0		11		TRUE	TRUE	TRUE	TRUE	0.924366	0.925191	-0.000825058	d__Bacteria;p__Bacillota_A;c__Clostridia;o__UBA1381;f__UBA1381;g__UBA1738;s__UBA1738 sp017551095	t	81.88	0.04	80.66	1.19	41	1365965	d__Bacteria;p__Bacillota;c__Clostridia;o__;f__;g__;s__
GCA_017551165.1	11	11	none	11	11	0		11		TRUE	TRUE	TRUE	TRUE	0.87464	0.909318	-0.0346772	d__Bacteria;p__Bacillota_A;c__Clostridia;o__Lachnospirales;f__Lachnospiraceae;g__ISDg;s__ISDg sp017551165	t	89.65	5.1	91.41	7.69	160	2543225	d__Bacteria;p__Bacillota;c__Clostridia;o__Eubacteriales;f__Lachnospiraceae;g__;s__
GCA_017551215.1	11	11	none	11	11	0		11		TRUE	TRUE	TRUE	TRUE	0.934639	0.93998	-0.00534094	d__Bacteria;p__Bacteroidota;c__Bacteroidia;o__Bacteroidales;f__UBA932;g__Egerieousia;s__Egerieousia sp017551215	t	91.98	8.18	87.38	8.67	263	1929436	d__Bacteria;p__Bacteroidota;c__Bacteroidia;o__Bacteroidales;f__;g__;s__
GCA_017551405.1	11	11	none	11	11	0		11		TRUE	TRUE	TRUE	TRUE	0.948462	0.961974	-0.013512	d__Bacteria;p__Bacteroidota;c__Bacteroidia;o__Bacteroidales;f__UBA932;g__Cryptobacteroides;s__Cryptobacteroides sp017551405	t	71.35	2.97	89.96	2.61	205	1236823	d__Bacteria;p__Bacteroidota;c__Bacteroidia;o__Bacteroidales;f__;g__;s__
GCA_017551425.1	11	11	none	11	11	0		11		TRUE	TRUE	TRUE	TRUE	0.923602	0.947949	-0.0243469	d__Bacteria;p__Bacteroidota;c__Bacteroidia;o__Bacteroidales;f__UBA932;g__Cryptobacteroides;s__Cryptobacteroides sp017551425	t	74.72	3.96	77.79	5.64	117	1736850	d__Bacteria;p__Bacteroidota;c__Bacteroidia;o__Bacteroidales;f__;g__;s__
GCA_017551465.1	11	11	none	11	11	0		11		TRUE	TRUE	TRUE	TRUE	0.927913	0.928715	-0.000802894	d__Bacteria;p__Bacillota_I;c__Bacilli_A;o__RFN20;f__CAG-826;g__RUG14515;s__RUG14515 sp017551465	t	86.01	2.75	80.07	5.52	167	1081089	d__Bacteria;p__Bacillota;c__Bacilli;o__;f__;g__;s__
GCA_017551505.1	11	11	none	11	11	0		11		TRUE	TRUE	TRUE	TRUE	0.874147	0.879499	-0.00535175	d__Bacteria;p__Bacillota_A;c__Clostridia;o__Eubacteriales;f__Anaerofustaceae;g__JAAYHF01;s__JAAYHF01 sp017551505	t	88.03	2.82	96.56	2.21	63	1557807	d__Bacteria;p__Bacillota;c__Clostridia;o__Eubacteriales;f__Eubacteriaceae;g__;s__
GCA_017551515.1	11	11	none	11	11	1		11		TRUE	TRUE	TRUE	TRUE	0.913424	0.905698	0.00772557	d__Bacteria;p__Bacteroidota;c__Bacteroidia;o__Bacteroidales;f__ML635J-15;g__Bact-19;s__Bact-19 sp017551515	t	98.66	0.54	100	0.33	119	3549254	d__Bacteria;p__Bacteroidota;c__Bacteroidia;o__Bacteroidales;f__;g__;s__
GCA_017551545.1	11	11	none	11	11	0		11		TRUE	TRUE	TRUE	TRUE	0.920212	0.924068	-0.00385619	d__Bacteria;p__Spirochaetota;c__Spirochaetia;o__Treponematales;f__Treponemataceae;g__Treponema_D;s__Treponema_D sp017551545	t	95.71	1.88	89.52	2.26	157	3011779	d__Bacteria;p__Spirochaetota;c__Spirochaetia;o__Spirochaetales;f__Treponemataceae;g__Treponema;s__
GCA_017551565.1	11	11	none	11	11	0		11		TRUE	TRUE	TRUE	TRUE	0.932839	0.939706	-0.00686733	d__Bacteria;p__Bacteroidota;c__Bacteroidia;o__Bacteroidales;f__UBA932;g__Cryptobacteroides;s__Cryptobacteroides sp900167925	f	95.95	0.26	96.79	0.16	36	2280653	d__Bacteria;p__Bacteroidota;c__Bacteroidia;o__Bacteroidales;f__;g__;s__
GCA_017551605.1	11	11	none	11	11	0		11		TRUE	TRUE	TRUE	TRUE	0.935691	0.936006	-0.000314196	d__Bacteria;p__Bacteroidota;c__Bacteroidia;o__Bacteroidales;f__Bacteroidaceae;g__UBA6382;s__UBA6382 sp017616915	f	75.21	1.5	71.11	0.61	176	1664565	d__Bacteria;p__Bacteroidota;c__Bacteroidia;o__Bacteroidales;f__Bacteroidaceae;g__;s__
GCA_017551625.1	11	11	none	11	11	0		11		TRUE	TRUE	TRUE	TRUE	0.899542	0.909612	-0.0100698	d__Bacteria;p__Bacillota_A;c__Clostridia;o__Saccharofermentanales;f__Saccharofermentanaceae;g__Firm-16;s__Firm-16 sp017551625	t	98.94	1.42	95.04	2.51	66	3181974	d__Bacteria;p__Bacillota;c__Clostridia;o__Eubacteriales;f__;g__;s__
GCA_017551645.1	11	11	none	11	11	1		11		TRUE	TRUE	TRUE	TRUE	0.903823	0.923672	-0.0198491	d__Bacteria;p__Bacillota_A;c__Clostridia;o__Christensenellales;f__Aristaeellaceae;g__RUG14130;s__RUG14130 sp017551645	t	77.68	4.23	75.37	2.57	397	2168408	d__Bacteria;p__Bacillota;c__Clostridia;o__;f__;g__;s__
GCA_017551665.1	11	11	none	11	11	0		11		TRUE	TRUE	TRUE	TRUE	0.883776	0.92311	-0.0393337	d__Bacteria;p__Bacillota_A;c__Clostridia;o__Lachnospirales;f__Lachnospiraceae;g__Butyrivibrio;s__Butyrivibrio sp017551665	t	86.66	0.02	91.4	2.12	118	2571584	d__Bacteria;p__Bacillota;c__Clostridia;o__Eubacteriales;f__Lachnospiraceae;g__;s__
GCA_017551675.1	11	11	none	11	11	3		11		TRUE	TRUE	TRUE	TRUE	0.918916	0.913225	0.00569112	d__Bacteria;p__Bacteroidota;c__Bacteroidia;o__Bacteroidales;f__Paludibacteraceae;g__UBA1181;s__UBA1181 sp017551675	t	99.46	0.18	100	0.18	58	3306557	d__Bacteria;p__Bacteroidota;c__Bacteroidia;o__Bacteroidales;f__Paludibacteraceae;g__;s__
GCA_017551705.1	11	11	none	11	11	0		11		TRUE	TRUE	TRUE	TRUE	0.924073	0.93749	-0.0134168	d__Bacteria;p__Spirochaetota;c__Spirochaetia;o__Treponematales;f__Treponemataceae;g__Treponema_D;s__Treponema_D sp017551705	t	99.3	2.1	98.16	0.77	98	2712938	d__Bacteria;p__Spirochaetota;c__Spirochaetia;o__Spirochaetales;f__Treponemataceae;g__Treponema;s__
GCA_017551725.1	11	11	none	11	11	0		11		TRUE	TRUE	TRUE	TRUE	0.924569	0.930447	-0.00587801	d__Bacteria;p__Bacteroidota;c__Bacteroidia;o__Bacteroidales;f__WCHB1-69;g__F23-D06;s__F23-D06 sp017551725	t	79.57	1.9	81.48	2.25	66	2322554	d__Bacteria;p__Bacteroidota;c__Bacteroidia;o__Bacteroidales;f__;g__;s__
GCA_017551745.1	11	11	none	11	11	0		11		TRUE	TRUE	TRUE	TRUE	0.913002	0.910998	0.00200406	d__Bacteria;p__Bacillota_A;c__Clostridia;o__Lachnospirales;f__Lachnospiraceae;g__RUG11977;s__RUG11977 sp017620375	f	81.68	1.28	85.08	2.66	185	2846218	d__Bacteria;p__Bacillota;c__Clostridia;o__Eubacteriales;f__Lachnospiraceae;g__;s__
GCA_017551765.1	11	11	none	11	11	0		11		TRUE	TRUE	TRUE	TRUE	0.885078	0.912184	-0.0271057	d__Bacteria;p__Bacteroidota;c__Bacteroidia;o__Bacteroidales;f__P3;g__UBA1711;s__UBA1711 sp017551765	t	86.33	3.76	89.68	3.03	148	1923325	d__Bacteria;p__Bacteroidota;c__Bacteroidia;o__Bacteroidales;f__;g__;s__
GCA_017551785.1	11	11	none	11	11	0		11		TRUE	TRUE	TRUE	TRUE	0.932954	0.946128	-0.0131741	d__Bacteria;p__Bacteroidota;c__Bacteroidia;o__Bacteroidales;f__UBA932;g__RUG11257;s__RUG11257 sp017551785	t	83.44	1.53	85.97	3.39	230	1846344	d__Bacteria;p__Bacteroidota;c__Bacteroidia;o__Bacteroidales;f__;g__;s__
GCA_017551825.1	11	11	none	11	11	1		11		TRUE	TRUE	TRUE	TRUE	0.896657	0.895993	0.000663416	d__Bacteria;p__Bacteroidota;c__Bacteroidia;o__Bacteroidales;f__Bacteroidaceae;g__UBA1189;s__UBA1189 sp017615125	f	81.35	2.59	80.27	2.84	95	2749407	d__Bacteria;p__Bacteroidota;c__Bacteroidia;o__Bacteroidales;f__Bacteroidaceae;g__;s__
GCA_017551845.1	11	11	none	11	11	0		11		TRUE	TRUE	TRUE	TRUE	0.933422	0.937606	-0.00418353	d__Bacteria;p__Bacteroidota;c__Bacteroidia;o__Bacteroidales;f__Bacteroidaceae;g__UBA1179;s__UBA1179 sp017551845	t	83.46	5.89	81.87	6.89	167	2100140	d__Bacteria;p__Bacteroidota;c__Bacteroidia;o__Bacteroidales;f__Bacteroidaceae;g__;s__
GCA_017551865.1	11	11	none	11	11	0		11		TRUE	TRUE	TRUE	TRUE	0.898023	0.914651	-0.016628	d__Bacteria;p__Bacillota_A;c__Clostridia;o__Saccharofermentanales;f__Saccharofermentanaceae;g__Firm-16;s__Firm-16 sp017551865	t	97.87	0.71	94.29	1.25	35	2726129	d__Bacteria;p__Bacillota;c__Clostridia;o__Eubacteriales;f__;g__;s__
GCA_017551905.1	11	11	none	11	11	0		11		TRUE	TRUE	TRUE	TRUE	0.909555	0.912745	-0.00319008	d__Bacteria;p__Bacteroidota;c__Bacteroidia;o__Bacteroidales;f__SZUA-534;g__RUG13583;s__RUG13583 sp017551905	t	97.94	1.31	99.8	1.47	161	3148198	d__Bacteria;p__Bacteroidota;c__Bacteroidia;o__Bacteroidales;f__Salinivirgaceae;g__;s__
GCA_017551925.1	11	11	none	11	11	0		11		TRUE	TRUE	TRUE	TRUE	0.932867	0.930162	0.00270578	d__Bacteria;p__Bacteroidota;c__Bacteroidia;o__Bacteroidales;f__Bacteroidaceae;g__UBA1179;s__UBA1179 sp017551925	t	89.8	2.99	97	0.94	127	2615886	d__Bacteria;p__Bacteroidota;c__Bacteroidia;o__Bacteroidales;f__Bacteroidaceae;g__;s__
GCA_017551975.1	11	11	none	11	11	0		11		TRUE	TRUE	TRUE	TRUE	0.902252	0.905136	-0.00288359	d__Bacteria;p__Spirochaetota;c__Spirochaetia;o__Treponematales;f__Treponemataceae;g__UBA1240;s__UBA1240 sp017614995	f	97.44	6.61	96.13	5.5	295	3233121	d__Bacteria;p__Spirochaetota;c__Spirochaetia;o__Spirochaetales;f__Spirochaetaceae;g__;s__
GCA_017552105.1	11	11	none	11	11	2		11		TRUE	TRUE	TRUE	TRUE	0.941395	0.958794	-0.0173995	d__Bacteria;p__Bacteroidota;c__Bacteroidia;o__Bacteroidales;f__UBA932;g__Cryptobacteroides;s__Cryptobacteroides sp017552105	t	87.03	1.11	84.78	0.12	192	1878039	d__Bacteria;p__Bacteroidota;c__Bacteroidia;o__Bacteroidales;f__;g__;s__
GCA_017552165.1	11	11	none	11	11	0		11		TRUE	TRUE	TRUE	TRUE	0.889198	0.926784	-0.0375857	d__Bacteria;p__Bacillota_A;c__Clostridia;o__Oscillospirales;f__CAG-272;g__CAG-272;s__CAG-272 sp017552165	t	69.65	2.33	62.89	4.52	210	1517332	d__Bacteria;p__Bacillota;c__Clostridia;o__;f__;g__;s__
GCA_017552325.1	11	11	none	11	11	0		11		TRUE	TRUE	TRUE	TRUE	0.822723	0.904739	-0.0820158	d__Bacteria;p__Bacillota_A;c__Clostridia;o__Oscillospirales;f__Oscillospiraceae;g__Limivicinus;s__Limivicinus sp017552325	t	75.3	2.46	75.12	4.32	83	2094157	d__Bacteria;p__Bacillota;c__Clostridia;o__Eubacteriales;f__Oscillospiraceae;g__;s__
GCA_017552345.1	11	11	none	11	11	1		11		TRUE	TRUE	TRUE	TRUE	0.924392	0.945978	-0.0215863	d__Bacteria;p__Bacteroidota;c__Bacteroidia;o__Bacteroidales;f__UBA932;g__Cryptobacteroides;s__Cryptobacteroides sp900319685	f	92.44	2.68	91.94	1.08	46	2394807	d__Bacteria;p__Bacteroidota;c__Bacteroidia;o__Bacteroidales;f__;g__;s__
GCA_017552365.1	11	11	none	11	11	0		11		TRUE	TRUE	TRUE	TRUE	0.909629	0.91242	-0.00279131	d__Bacteria;p__Bacteroidota;c__Bacteroidia;o__Bacteroidales;f__Bacteroidaceae;g__Prevotella;s__Prevotella sp017651265	f	90.06	4.2	84.93	3.83	70	2789370	d__Bacteria;p__Bacteroidota;c__Bacteroidia;o__Bacteroidales;f__Prevotellaceae;g__Prevotella;s__
GCA_017552385.1	11	11	none	11	11	0		11		TRUE	TRUE	TRUE	TRUE	0.915058	0.919707	-0.00464975	d__Bacteria;p__Patescibacteria;c__Saccharimonadia;o__Saccharimonadales;f__Nanosyncoccaceae;g__Nanosyncoccus;s__Nanosyncoccus sp017552385	t	62.24	0.85	97.28	0.08	13	765848	d__Bacteria;p__Candidatus Saccharibacteria;c__;o__;f__;g__;s__
GCA_017552405.1	11	11	none	11	11	0		11		TRUE	TRUE	TRUE	TRUE	0.916047	0.922562	-0.00651417	d__Bacteria;p__Bacillota_A;c__Clostridia;o__Christensenellales;f__Borkfalkiaceae;g__UBA1259;s__UBA1259 sp002308755	f	88.56	2.55	90.41	0.46	108	1128924	d__Bacteria;p__Bacillota;c__Clostridia;o__;f__;g__;s__
GCA_017552435.1	11	11	none	11	11	0		11		TRUE	TRUE	TRUE	TRUE	0.91744	0.916939	0.000501021	d__Bacteria;p__Bacteroidota;c__Bacteroidia;o__Bacteroidales;f__Bacteroidaceae;g__UBA4372;s__UBA4372 sp017552435	t	88.95	3.28	87.94	4.5	129	3502846	d__Bacteria;p__Bacteroidota;c__Bacteroidia;o__Bacteroidales;f__Bacteroidaceae;g__;s__
GCA_017552455.1	11	11	none	11	11	0		11		TRUE	TRUE	TRUE	TRUE	0.932935	0.937367	-0.00443261	d__Bacteria;p__Bacillota_A;c__Clostridia;o__Saccharofermentanales;f__Saccharofermentanaceae;g__Saccharofermentans;s__Saccharofermentans sp017552455	t	68.2	0	69.21	0.6	69	2038078	d__Bacteria;p__Bacillota;c__Clostridia;o__Eubacteriales;f__;g__;s__
GCA_017552475.1	11	11	none	11	11	1		11		TRUE	TRUE	TRUE	TRUE	0.936039	0.946302	-0.0102625	d__Bacteria;p__Bacteroidota;c__Bacteroidia;o__Bacteroidales;f__UBA932;g__Cryptobacteroides;s__Cryptobacteroides sp017552475	t	85.06	4.6	79.85	3.53	151	2002149	d__Bacteria;p__Bacteroidota;c__Bacteroidia;o__Bacteroidales;f__;g__;s__
GCA_017552495.1	11	11	none	11	11	0		11		TRUE	TRUE	TRUE	TRUE	0.844525	0.894516	-0.0499908	d__Bacteria;p__Bacillota_A;c__Clostridia;o__Oscillospirales;f__Butyricicoccaceae;g__UBA4644;s__UBA4644 sp017552495	t	77.92	1.68	71.1	0.6	196	1468189	d__Bacteria;p__Bacillota;c__Clostridia;o__;f__;g__;s__
GCA_017552515.1	11	11	none	11	11	0		11		TRUE	TRUE	TRUE	TRUE	0.883101	0.902813	-0.0197115	d__Bacteria;p__Desulfobacterota;c__Desulfuromonadia;o__Desulfuromonadales;f__JAAYDE01;g__RGIG7977;s__RGIG7977 sp017552515	t	59.65	1.75	83.93	3.57	205	1658622	d__Bacteria;p__;c__Deltaproteobacteria;o__;f__;g__;s__
GCA_017552535.1	11	11	none	11	11	0		11		TRUE	TRUE	TRUE	TRUE	0.853894	0.908347	-0.0544522	d__Bacteria;p__Bacillota_A;c__Clostridia;o__Christensenellales;f__Aristaeellaceae;g__RUG14130;s__RUG14130 sp017552535	t	76.89	2.55	76.72	3.01	62	2393235	d__Bacteria;p__Bacillota;c__Clostridia;o__;f__;g__;s__
GCA_017552555.1	11	11	none	11	11	0		11		TRUE	TRUE	TRUE	TRUE	0.905386	0.905323	6.34e-05	d__Bacteria;p__Bacillota_A;c__Clostridia;o__Lachnospirales;f__Lachnospiraceae;g__RUG11977;s__RUG11977 sp017427685	f	88.82	3.48	94.62	2.69	54	2476382	d__Bacteria;p__Bacillota;c__Clostridia;o__Eubacteriales;f__Lachnospiraceae;g__;s__
GCA_017552595.1	11	11	none	11	11	0		11		TRUE	TRUE	TRUE	TRUE	0.912066	0.915759	-0.00369282	d__Bacteria;p__Bacteroidota;c__Bacteroidia;o__Bacteroidales;f__Muribaculaceae;g__RUG14106;s__RUG14106 sp017552595	t	80.4	2.03	86.59	3.94	309	2347254	d__Bacteria;p__Bacteroidota;c__Bacteroidia;o__Bacteroidales;f__Muribaculaceae;g__;s__
GCA_017552615.1	11	11	none	11	11	1		11		TRUE	TRUE	TRUE	TRUE	0.845263	0.91105	-0.065787	d__Bacteria;p__Bacillota_A;c__Clostridia;o__Christensenellales;f__Aristaeellaceae;g__RUG11272;s__RUG11272 sp017552615	t	67.19	1.75	72.78	0.24	49	2027559	d__Bacteria;p__Bacillota;c__Clostridia;o__;f__;g__;s__
GCA_017552705.1	11	11	none	11	11	3		11		TRUE	TRUE	TRUE	TRUE	0.932726	0.93198	0.000746267	d__Bacteria;p__Bacteroidota;c__Bacteroidia;o__Bacteroidales;f__UBA1715;g__UBA1715;s__UBA1715 sp017552705	t	98.14	2.61	97.52	4.67	160	2946668	d__Bacteria;p__Bacteroidota;c__Bacteroidia;o__Bacteroidales;f__;g__;s__
GCA_017552715.1	11	11	none	11	11	1		11		TRUE	TRUE	TRUE	TRUE	0.919367	0.939164	-0.0197968	d__Bacteria;p__Bacillota_A;c__Clostridia;o__Lachnospirales;f__Lachnospiraceae;g__NK4A136;s__NK4A136 sp017552715	t	95.41	4.76	100	2.86	134	3431658	d__Bacteria;p__Bacillota;c__Clostridia;o__Eubacteriales;f__Lachnospiraceae;g__;s__
GCA_017552765.1	11	11	none	11	11	0		11		TRUE	TRUE	TRUE	TRUE	0.904198	0.919014	-0.0148161	d__Bacteria;p__Bacillota_A;c__Clostridia;o__Saccharofermentanales;f__Saccharofermentanaceae;g__Firm-16;s__Firm-16 sp017617525	f	90.31	4.3	82.36	6.34	287	2459956	d__Bacteria;p__Bacillota;c__Clostridia;o__Eubacteriales;f__;g__;s__
GCA_017552785.1	11	11	none	11	11	1		11		TRUE	TRUE	TRUE	TRUE	0.870986	0.895955	-0.0249694	d__Bacteria;p__Bacillota_A;c__Clostridia;o__Oscillospirales;f__Acutalibacteraceae;g__RUG806;s__RUG806 sp017439205	f	83.45	0	92.43	0.42	131	3097988	d__Bacteria;p__Bacillota;c__Clostridia;o__;f__;g__;s__
GCA_017552845.1	11	11	none	11	11	2		11		TRUE	TRUE	TRUE	TRUE	0.924046	0.934738	-0.010692	d__Bacteria;p__Bacillota_A;c__Clostridia;o__Oscillospirales;f__Acutalibacteraceae;g__CAG-177;s__CAG-177 sp017552845	t	87.94	0.67	76.69	2.4	382	1850448	d__Bacteria;p__Bacillota;c__Clostridia;o__;f__;g__;s__
GCA_017552865.1	11	11	none	11	11	3		11		TRUE	TRUE	TRUE	TRUE	0.911724	0.933792	-0.022068	d__Bacteria;p__Spirochaetota;c__Spirochaetia;o__Sphaerochaetales;f__Sphaerochaetaceae;g__UBA9732;s__UBA9732 sp017618315	f	88.57	2.75	90.47	4.9	326	2030224	d__Bacteria;p__Spirochaetota;c__Spirochaetia;o__Spirochaetales;f__;g__;s__
GCA_017552905.1	11	11	none	11	11	1		11		TRUE	TRUE	TRUE	TRUE	0.835411	0.896273	-0.060862	d__Bacteria;p__Bacillota_A;c__Clostridia;o__Oscillospirales;f__CAG-272;g__UBA1740;s__UBA1740 sp902778985	f	89.6	1.92	95.75	1.7	254	1951594	d__Bacteria;p__Bacillota;c__Clostridia;o__;f__;g__;s__
GCA_017552965.1	11	11	none	11	11	1		11		TRUE	TRUE	TRUE	TRUE	0.894792	0.916964	-0.022172	d__Bacteria;p__Armatimonadota;c__UBA5829;o__UBA5829;f__UBA5829;g__RGIG7931;s__RGIG7931 sp017552965	t	93.52	2.78	96.99	0.88	138	2783011	d__Bacteria;p__Abditibacteriota;c__;o__;f__;g__;s__
GCA_017552985.1	11	11	none	11	11	1		11		TRUE	TRUE	TRUE	TRUE	0.90543	0.910695	-0.00526508	d__Bacteria;p__Bacillota_A;c__Clostridia;o__Lachnospirales;f__Lachnospiraceae;g__Acetatifactor;s__Acetatifactor sp017552985	t	96.56	2.98	98.47	0.31	137	3863949	d__Bacteria;p__Bacillota;c__Clostridia;o__Eubacteriales;f__Lachnospiraceae;g__;s__
GCA_017553025.1	11	11	none	11	11	3		11		TRUE	TRUE	TRUE	TRUE	0.928473	0.931758	-0.00328469	d__Bacteria;p__Bacillota_A;c__Clostridia;o__UBA1381;f__UBA1381;g__UBA1738;s__UBA1738 sp017553025	t	81.57	2.8	68.17	3.86	208	997050	d__Bacteria;p__Bacillota;c__Clostridia;o__;f__;g__;s__
GCA_017553035.1	11	11	none	11	11	0		11		TRUE	TRUE	TRUE	TRUE	0.922288	0.919471	0.00281758	d__Bacteria;p__Bacillota_A;c__Clostridia;o__Lachnospirales;f__Lachnospiraceae;g__RUG11977;s__RUG11977 sp017553035	t	86.15	2.85	84.31	1.65	145	2521666	d__Bacteria;p__Bacillota;c__Clostridia;o__Eubacteriales;f__Lachnospiraceae;g__;s__
GCA_017553065.1	11	11	none	11	11	0		11		TRUE	TRUE	TRUE	TRUE	0.924273	0.923906	0.000367206	d__Bacteria;p__Bacillota_A;c__Clostridia;o__Christensenellales;f__UBA1242;g__UBA11490;s__UBA11490 sp017553065	t	60.16	0.48	63.38	1.71	166	699881	d__Bacteria;p__Bacillota;c__Clostridia;o__;f__;g__;s__
GCA_017553165.1	11	11	none	11	11	0		11		TRUE	TRUE	TRUE	TRUE	0.842168	0.838485	0.0036831	d__Bacteria;p__Pseudomonadota;c__Gammaproteobacteria;o__Burkholderiales;f__Neisseriaceae;g__RGIG9985;s__RGIG9985 sp017553165	t	82.92	0.88	80.06	0.67	139	1497109	d__Bacteria;p__Pseudomonadota;c__Betaproteobacteria;o__Neisseriales;f__Neisseriaceae;g__;s__
GCA_017553205.1	11	11	none	11	11	0		11		TRUE	TRUE	TRUE	TRUE	0.885464	0.887417	-0.00195251	d__Bacteria;p__Bacillota_C;c__Negativicutes;o__Selenomonadales;f__Selenomonadaceae;g__Quinella;s__Quinella sp017553205	t	95.73	0.63	92.18	0.02	171	2385137	d__Bacteria;p__Bacillota;c__Negativicutes;o__Selenomonadales;f__Selenomonadaceae;g__;s__
GCA_017553245.1	11	11	none	11	11	1		11		TRUE	TRUE	TRUE	TRUE	0.870431	0.863592	0.0068388	d__Archaea;p__Halobacteriota;c__Methanomicrobia;o__Methanomicrobiales;f__Methanomicrobiaceae;g__Methanomicrobium;s__Methanomicrobium sp017553245	t	93.46	2.34	74.01	0	244	1392935	d__Archaea;p__Euryarchaeota;c__Methanomicrobia;o__Methanomicrobiales;f__Methanomicrobiaceae;g__Methanomicrobium;s__
GCA_017553255.1	11	11	none	11	11	0		11		TRUE	TRUE	TRUE	TRUE	0.939969	0.943048	-0.00307969	d__Bacteria;p__Bacteroidota;c__Bacteroidia;o__Bacteroidales;f__UBA932;g__Cryptobacteroides;s__Cryptobacteroides sp017553255	t	76.15	3.57	80.53	2.81	225	1759918	d__Bacteria;p__Bacteroidota;c__Bacteroidia;o__Bacteroidales;f__;g__;s__
GCA_017553285.1	11	11	none	11	11	0		11		TRUE	TRUE	TRUE	TRUE	0.870123	0.918574	-0.0484509	d__Bacteria;p__Pseudomonadota;c__Gammaproteobacteria;o__Burkholderiales;f__Rhodocyclaceae;g__JAFZMK01;s__JAFZMK01 sp017553285	t	89.07	5.49	95.71	1.92	340	2243527	d__Bacteria;p__Pseudomonadota;c__Betaproteobacteria;o__Rhodocyclales;f__Rhodocyclaceae;g__;s__
GCA_017553325.1	11	11	none	11	11	0		11		TRUE	TRUE	TRUE	TRUE	0.88881	0.906342	-0.0175318	d__Bacteria;p__Bacillota_A;c__Clostridia;o__Christensenellales;f__CAG-917;g__CAG-475;s__CAG-475 sp017553325	t	82.75	0	97.33	0.02	10	1344360	d__Bacteria;p__Bacillota;c__Clostridia;o__;f__;g__;s__
GCA_017553405.1	11	11	none	11	11	0		11		TRUE	TRUE	TRUE	TRUE	0.92893	0.951798	-0.0228686	d__Bacteria;p__Bacteroidota;c__Bacteroidia;o__Bacteroidales;f__UBA932;g__Cryptobacteroides;s__Cryptobacteroides sp017553405	t	84.16	3.68	93.61	3.53	177	2248802	d__Bacteria;p__Bacteroidota;c__Bacteroidia;o__Bacteroidales;f__;g__;s__
GCA_017553445.1	11	11	none	11	11	1		11		TRUE	TRUE	TRUE	TRUE	0.905701	0.907088	-0.0013873	d__Archaea;p__Methanobacteriota;c__Methanobacteria;o__Methanobacteriales;f__Methanobacteriaceae;g__Methanobrevibacter_A;s__Methanobrevibacter_A sp017553445	t	93.66	1.76	91.21	2.72	94	1963524	d__Archaea;p__Euryarchaeota;c__Methanobacteria;o__Methanobacteriales;f__Methanobacteriaceae;g__Methanobrevibacter;s__
GCA_017553505.1	11	11	none	11	11	1		11		TRUE	TRUE	TRUE	TRUE	0.9203	0.922329	-0.00202885	d__Bacteria;p__Bacillota_A;c__Clostridia;o__Lachnospirales;f__Lachnospiraceae;g__UBA1258;s__UBA1258 sp017553505	t	97.16	2.67	99.68	3.51	28	3134787	d__Bacteria;p__Bacillota;c__Clostridia;o__Eubacteriales;f__Lachnospiraceae;g__;s__
GCA_017553545.1	11	11	none	11	11	0		11		TRUE	TRUE	TRUE	TRUE	0.924172	0.945243	-0.0210712	d__Bacteria;p__Bacteroidota;c__Bacteroidia;o__Bacteroidales;f__UBA932;g__Cryptobacteroides;s__Cryptobacteroides sp017553545	t	84.11	1.07	80.53	4.5	89	1758656	d__Bacteria;p__Bacteroidota;c__Bacteroidia;o__Bacteroidales;f__;g__;s__
GCA_017553575.1	11	11	none	11	11	0		11		TRUE	TRUE	TRUE	TRUE	0.895536	0.885176	0.01036	d__Bacteria;p__Bacteroidota;c__Bacteroidia;o__Bacteroidales;f__Paludibacteraceae;g__RGIG10190;s__RGIG10190 sp017553575	t	97.31	1.34	100	0.6	125	3387267	d__Bacteria;p__Bacteroidota;c__Bacteroidia;o__Bacteroidales;f__Paludibacteraceae;g__;s__
GCA_017553605.1	11	11	none	11	11	0		11		TRUE	TRUE	TRUE	TRUE	0.918994	0.923355	-0.00436168	d__Bacteria;p__Bacteroidota;c__Bacteroidia;o__Bacteroidales;f__Bacteroidaceae;g__Prevotella;s__Prevotella sp900110895	f	98.39	0.74	95.45	0.07	28	2858528	d__Bacteria;p__Bacteroidota;c__Bacteroidia;o__Bacteroidales;f__Prevotellaceae;g__Prevotella;s__
GCA_017553625.1	11	11	none	11	11	0		11		TRUE	TRUE	TRUE	TRUE	0.930317	0.932562	-0.00224554	d__Bacteria;p__Bacteroidota;c__Bacteroidia;o__Bacteroidales;f__F082;g__Limimorpha;s__Limimorpha sp017553625	t	92.62	1.21	86.74	1.09	52	2473346	d__Bacteria;p__Bacteroidota;c__Bacteroidia;o__Bacteroidales;f__;g__;s__
GCA_017553635.1	11	11	none	11	11	0		11		TRUE	TRUE	TRUE	TRUE	0.930763	0.935272	-0.00450807	d__Bacteria;p__Spirochaetota;c__Spirochaetia;o__Treponematales;f__Treponemataceae;g__Treponema_D;s__Treponema_D sp017553635	t	99.3	1.4	99.34	0.96	22	2505728	d__Bacteria;p__Spirochaetota;c__Spirochaetia;o__Spirochaetales;f__Treponemataceae;g__Treponema;s__
GCA_017553665.1	11	11	none	11	11	3		11		TRUE	TRUE	TRUE	TRUE	0.922308	0.93162	-0.00931264	d__Bacteria;p__Bacillota_A;c__Clostridia;o__Lachnospirales;f__Lachnospiraceae;g__RUG11977;s__RUG11977 sp017553665	t	67.09	3.39	60.19	4.07	350	1907086	d__Bacteria;p__Bacillota;c__Clostridia;o__Eubacteriales;f__Lachnospiraceae;g__;s__
GCA_017553685.1	11	11	none	11	11	0		11		TRUE	TRUE	TRUE	TRUE	0.941206	0.941029	0.000176784	d__Bacteria;p__Bacillota_I;c__Bacilli_A;o__RF39;f__UBA660;g__RUG13038;s__RUG13038 sp017553685	t	92.7	0	94.68	0.23	9	950311	d__Bacteria;p__Bacillota;c__Bacilli;o__;f__;g__;s__
GCA_017553695.1	11	11	none	11	11	1		11		TRUE	TRUE	TRUE	TRUE	0.916869	0.933466	-0.0165975	d__Bacteria;p__Bacillota_A;c__Clostridia;o__Lachnospirales;f__Lachnospiraceae;g__RGIG5612;s__RGIG5612 sp017553695	t	86.12	3.28	79.24	1.91	177	2097122	d__Bacteria;p__Bacillota;c__Clostridia;o__Eubacteriales;f__Lachnospiraceae;g__;s__
GCA_017553785.1	11	11	none	11	11	1		11		TRUE	TRUE	TRUE	TRUE	0.902157	0.904669	-0.00251209	d__Bacteria;p__Bacteroidota;c__Bacteroidia;o__Bacteroidales;f__Muribaculaceae;g__Sodaliphilus;s__Sodaliphilus sp017553785	t	73.21	4.26	80.25	5.03	122	2542900	d__Bacteria;p__Bacteroidota;c__Bacteroidia;o__Bacteroidales;f__Muribaculaceae;g__;s__
GCA_017553815.1	11	11	none	11	11	1		11		TRUE	TRUE	TRUE	TRUE	0.873401	0.876815	-0.00341407	d__Bacteria;p__Bacillota_A;c__Clostridia;o__Christensenellales;f__CAG-138;g__PeH17;s__PeH17 sp017553815	t	93	1.08	78.6	6.41	326	2890394	d__Bacteria;p__Bacillota;c__Clostridia;o__;f__;g__;s__
GCA_017553885.1	11	11	none	11	11	0		11		TRUE	TRUE	TRUE	TRUE	0.942707	0.956	-0.0132926	d__Bacteria;p__Spirochaetota;c__Spirochaetia;o__CADAEX01;f__CADAEX01;g__CADAEX01;s__CADAEX01 sp017554185	f	83.72	1.32	91.12	3.22	312	1386789	d__Bacteria;p__Spirochaetota;c__Spirochaetia;o__;f__;g__;s__
GCA_017553965.1	11	11	none	11	11	2		11		TRUE	TRUE	TRUE	TRUE	0.920952	0.916842	0.00410994	d__Bacteria;p__Bacillota_A;c__Clostridia;o__Lachnospirales;f__Lachnospiraceae;g__RUG11977;s__RUG11977 sp017553965	t	53.85	0	55.06	3.78	237	1441139	d__Bacteria;p__Bacillota;c__Clostridia;o__Eubacteriales;f__Lachnospiraceae;g__;s__
GCA_017553985.1	11	11	none	11	11	1		11		TRUE	TRUE	TRUE	TRUE	0.910711	0.920597	-0.00988638	d__Bacteria;p__Bacillota_A;c__Clostridia;o__Saccharofermentanales;f__Saccharofermentanaceae;g__Firm-16;s__Firm-16 sp017561715	f	71.12	0.59	64.91	1.59	372	1839803	d__Bacteria;p__Bacillota;c__Clostridia;o__Eubacteriales;f__;g__;s__
GCA_017554085.1	11	11	none	11	11	1		11		TRUE	TRUE	TRUE	TRUE	0.900307	0.923045	-0.022738	d__Bacteria;p__Bacillota_A;c__Clostridia;o__Oscillospirales;f__Ruminococcaceae;g__RUG11783;s__RUG11783 sp017548485	f	72.51	3.02	74.19	1.63	226	1249013	d__Bacteria;p__Bacillota;c__Clostridia;o__Eubacteriales;f__Oscillospiraceae;g__;s__
GCA_017554105.1	11	11	none	11	11	0		11		TRUE	TRUE	TRUE	TRUE	0.914874	0.909952	0.00492224	d__Bacteria;p__Bacteroidota;c__Bacteroidia;o__Bacteroidales;f__Bacteroidaceae;g__Prevotella;s__Prevotella sp017554105	t	95.56	1.02	99.45	1.05	32	3123784	d__Bacteria;p__Bacteroidota;c__Bacteroidia;o__Bacteroidales;f__Prevotellaceae;g__Prevotella;s__
GCA_017554125.1	11	11	none	11	11	1		11		TRUE	TRUE	TRUE	TRUE	0.92342	0.927158	-0.00373756	d__Bacteria;p__Bacillota_A;c__Clostridia;o__Oscillospirales;f__Acutalibacteraceae;g__UBA737;s__UBA737 sp017554125	t	92.06	4.47	94.95	3.57	190	1756495	d__Bacteria;p__Bacillota;c__Clostridia;o__;f__;g__;s__
GCA_017554135.1	11	11	none	11	11	1		11		TRUE	TRUE	TRUE	TRUE	0.936324	0.951999	-0.0156744	d__Bacteria;p__Bacteroidota;c__Bacteroidia;o__Bacteroidales;f__UBA932;g__Cryptobacteroides;s__Cryptobacteroides sp017554135	t	74.67	1.05	75.48	2.02	315	2047857	d__Bacteria;p__Bacteroidota;c__Bacteroidia;o__Bacteroidales;f__;g__;s__
GCA_017554145.1	11	11	none	11	11	0		11		TRUE	TRUE	TRUE	TRUE	0.93403	0.932816	0.00121401	d__Bacteria;p__Bacteroidota;c__Bacteroidia;o__Bacteroidales;f__Bacteroidaceae;g__Prevotella;s__Prevotella sp017554145	t	90.19	5.31	83.53	5.13	38	2797331	d__Bacteria;p__Bacteroidota;c__Bacteroidia;o__Bacteroidales;f__Prevotellaceae;g__Prevotella;s__
GCA_017554185.1	11	11	none	11	11	0		11		TRUE	TRUE	TRUE	TRUE	0.943031	0.957352	-0.0143208	d__Bacteria;p__Spirochaetota;c__Spirochaetia;o__CADAEX01;f__CADAEX01;g__CADAEX01;s__CADAEX01 sp017554185	t	94.25	2.3	93.61	2.65	131	1609618	d__Bacteria;p__Spirochaetota;c__Spirochaetia;o__;f__;g__;s__
GCA_017554225.1	11	11	none	11	11	0		11		TRUE	TRUE	TRUE	TRUE	0.904085	0.920019	-0.0159338	d__Bacteria;p__Bacteroidota;c__Bacteroidia;o__Bacteroidales;f__F082;g__Limimorpha;s__Limimorpha sp902791165	f	90.95	4.57	98.18	6.28	98	2848786	d__Bacteria;p__Bacteroidota;c__Bacteroidia;o__Bacteroidales;f__;g__;s__
GCA_017554235.1	11	11	none	11	11	1		11		TRUE	TRUE	TRUE	TRUE	0.907138	0.906956	0.000181552	d__Bacteria;p__Bacillota_C;c__Negativicutes;o__Selenomonadales;f__Selenomonadaceae;g__Quinella;s__Quinella sp017554235	t	96.02	0	94.28	0.13	65	2274839	d__Bacteria;p__Bacillota;c__Negativicutes;o__Selenomonadales;f__Selenomonadaceae;g__;s__
GCA_017554265.1	11	11	none	11	11	0		11		TRUE	TRUE	TRUE	TRUE	0.910092	0.909203	0.000888458	d__Bacteria;p__Bacteroidota;c__Bacteroidia;o__Bacteroidales;f__WCHB1-69;g__F23-D06;s__F23-D06 sp902786595	f	93.98	1.61	99.54	1.53	111	2916287	d__Bacteria;p__Bacteroidota;c__Bacteroidia;o__Bacteroidales;f__;g__;s__
GCA_017554285.1	11	11	none	11	11	0		11		TRUE	TRUE	TRUE	TRUE	0.924127	0.929854	-0.00572674	d__Bacteria;p__Bacillota_C;c__Negativicutes;o__Selenomonadales;f__Selenomonadaceae;g__Quinella;s__Quinella sp017554285	t	94.67	2.52	88.72	4.02	211	2365569	d__Bacteria;p__Bacillota;c__Negativicutes;o__Selenomonadales;f__Selenomonadaceae;g__;s__
GCA_017554305.1	11	11	none	11	11	0		11		TRUE	TRUE	TRUE	TRUE	0.943422	0.943113	0.000308717	d__Bacteria;p__Bacteroidota;c__Bacteroidia;o__Bacteroidales;f__UBA932;g__Egerieousia;s__Egerieousia sp017554305	t	92.52	0	89.49	0.04	32	1823673	d__Bacteria;p__Bacteroidota;c__Bacteroidia;o__Bacteroidales;f__;g__;s__
GCA_017554325.1	11	11	none	11	11	1		11		TRUE	TRUE	TRUE	TRUE	0.923368	0.924022	-0.000654692	d__Bacteria;p__Bacteroidota;c__Bacteroidia;o__Bacteroidales;f__WCHB1-69;g__F23-D06;s__F23-D06 sp017554325	t	95.86	0.54	98.33	0.11	21	2556928	d__Bacteria;p__Bacteroidota;c__Bacteroidia;o__Bacteroidales;f__;g__;s__
GCA_017554335.1	11	11	none	11	11	0		11		TRUE	TRUE	TRUE	TRUE	0.933442	0.947691	-0.0142493	d__Bacteria;p__Bacteroidota;c__Bacteroidia;o__Bacteroidales;f__UBA932;g__Cryptobacteroides;s__Cryptobacteroides sp017554335	t	93.48	1.61	87.57	0.85	75	2350083	d__Bacteria;p__Bacteroidota;c__Bacteroidia;o__Bacteroidales;f__;g__;s__
GCA_017554365.1	11	11	none	11	11	0		11		TRUE	TRUE	TRUE	TRUE	0.918193	0.917414	0.000778933	d__Bacteria;p__Pseudomonadota;c__Alphaproteobacteria;o__Rs-D84;f__Rs-D84;g__Enterousia;s__Enterousia sp017554365	t	77.32	2.75	72.93	0.87	85	884543	d__Bacteria;p__Pseudomonadota;c__Alphaproteobacteria;o__;f__;g__;s__
GCA_017554385.1	11	11	none	11	11	0		11		TRUE	TRUE	TRUE	TRUE	0.915348	0.925109	-0.00976118	d__Bacteria;p__Bacteroidota;c__Bacteroidia;o__Bacteroidales;f__Bacteroidaceae;g__Prevotella;s__Prevotella sp017554385	t	79.09	1.57	81.3	1.53	98	3055982	d__Bacteria;p__Bacteroidota;c__Bacteroidia;o__Bacteroidales;f__Prevotellaceae;g__Prevotella;s__
GCA_017554405.1	11	11	none	11	11	1		11		TRUE	TRUE	TRUE	TRUE	0.914901	0.914747	0.000154118	d__Bacteria;p__Bacillota_A;c__Clostridia;o__Oscillospirales;f__Acutalibacteraceae;g__UBA737;s__UBA737 sp017554405	t	87.58	0.02	97.51	0.27	71	1667555	d__Bacteria;p__Bacillota;c__Clostridia;o__;f__;g__;s__
GCA_017554445.1	11	11	none	11	11	0		11		TRUE	TRUE	TRUE	TRUE	0.902721	0.910435	-0.00771439	d__Bacteria;p__Verrucomicrobiota;c__Lentisphaeria;o__Oligosphaerales;f__Oligosphaeraceae;g__UBA1407;s__UBA1407 sp017554445	t	85.54	4.59	90.53	4.64	234	4922232	d__Bacteria;p__Lentisphaerota;c__Lentisphaeria;o__Victivallales;f__;g__;s__
GCA_017554455.1	11	11	none	11	11	0		11		TRUE	TRUE	TRUE	TRUE	0.868123	0.919641	-0.0515182	d__Bacteria;p__Bacillota_A;c__Clostridia;o__Christensenellales;f__CAG-138;g__UBA3792;s__UBA3792 sp017554455	t	95.84	2.02	88.27	1.65	166	2291153	d__Bacteria;p__Bacillota;c__Clostridia;o__;f__;g__;s__
GCA_017554485.1	11	11	none	11	11	0		11		TRUE	TRUE	TRUE	TRUE	0.879363	0.877477	0.00188646	d__Bacteria;p__Bacillota_C;c__Negativicutes;o__Acidaminococcales;f__Acidaminococcaceae;g__Succiniclasticum;s__Succiniclasticum sp017554485	t	91.2	5.69	93.95	3.35	177	2574659	d__Bacteria;p__Bacillota;c__Negativicutes;o__Acidaminococcales;f__Acidaminococcaceae;g__;s__
GCA_017554545.1	11	11	none	11	11	0		11		TRUE	TRUE	TRUE	TRUE	0.91598	0.916356	-0.000375964	d__Bacteria;p__Bacillota_A;c__Clostridia;o__Christensenellales;f__Borkfalkiaceae;g__UBA1259;s__UBA1259 sp017554545	t	78.08	0.83	71.18	1.33	116	965519	d__Bacteria;p__Bacillota;c__Clostridia;o__;f__;g__;s__
GCA_017554565.1	11	11	none	11	11	0		11		TRUE	TRUE	TRUE	TRUE	0.919389	0.944777	-0.0253886	d__Bacteria;p__UBA3054;c__UBA3054;o__UBA3054;f__UBA3054;g__UBA3054;s__UBA3054 sp017554565	t	79.68	1.63	86.55	0.95	224	2173222	d__Bacteria;p__;c__;o__;f__;g__;s__
GCA_017554605.1	11	11	none	11	11	0		11		TRUE	TRUE	TRUE	TRUE	0.888389	0.885145	0.00324403	d__Bacteria;p__Bacteroidota;c__Bacteroidia;o__Bacteroidales;f__Bacteroidaceae;g__HGM04593;s__HGM04593 sp017554605	t	92.86	2.23	87.57	0.51	140	2484872	d__Bacteria;p__Bacteroidota;c__Bacteroidia;o__Bacteroidales;f__Bacteroidaceae;g__;s__
GCA_017554615.1	11	11	none	11	11	0		11		TRUE	TRUE	TRUE	TRUE	0.917768	0.917085	0.000682993	d__Bacteria;p__Bacillota_A;c__Clostridia;o__UMGS1840;f__HGM11507;g__SIG450;s__SIG450 sp017554615	t	96.42	0.24	98.69	0.48	27	1278198	d__Bacteria;p__Bacillota;c__Clostridia;o__;f__;g__;s__
GCA_017554665.1	11	11	none	11	11	0		11		TRUE	TRUE	TRUE	TRUE	0.918081	0.921488	-0.0034073	d__Bacteria;p__Pseudomonadota;c__Alphaproteobacteria;o__Rs-D84;f__Rs-D84;g__Enterousia;s__Enterousia sp017554665	t	77.11	0.13	78.27	2.98	41	784785	d__Bacteria;p__Pseudomonadota;c__Alphaproteobacteria;o__;f__;g__;s__
GCA_017554745.1	11	11	none	11	11	0		11		TRUE	TRUE	TRUE	TRUE	0.915309	0.920337	-0.00502734	d__Bacteria;p__Bacillota_A;c__Clostridia;o__Saccharofermentanales;f__Saccharofermentanaceae;g__Saccharofermentans;s__Saccharofermentans sp017554745	t	97.94	0.04	94.38	1.87	31	2534938	d__Bacteria;p__Bacillota;c__Clostridia;o__Eubacteriales;f__;g__;s__
GCA_017554785.1	11	11	none	11	11	0		11		TRUE	TRUE	TRUE	TRUE	0.891304	0.904663	-0.013359	d__Bacteria;p__Verrucomicrobiota;c__Kiritimatiellia;o__RFP12;f__UBA1067;g__Spyradenecus;s__Spyradenecus sp017548245	f	79.96	3.72	84.3	3.15	313	1686129	d__Bacteria;p__Kiritimatiellota;c__Kiritimatiellia;o__;f__;g__;s__
GCA_017554835.1	11	11	none	11	11	0		11		TRUE	TRUE	TRUE	TRUE	0.92356	0.921661	0.00189936	d__Bacteria;p__Bacillota_A;c__Clostridia;o__Oscillospirales;f__RGIG7773;g__RGIG7773;s__RGIG7773 sp017554835	t	72.38	0.34	77.11	0.2	140	1141966	d__Bacteria;p__Bacillota;c__Clostridia;o__;f__;g__;s__
GCA_017555025.1	11	11	none	11	11	0		11		TRUE	TRUE	TRUE	TRUE	0.910045	0.910545	-0.000499484	d__Bacteria;p__Verrucomicrobiota;c__Verrucomicrobiae;o__Verrucomicrobiales;f__Akkermansiaceae;g__Akkermansia;s__Akkermansia sp017555025	t	88.46	1.36	94.34	0.92	70	2446527	d__Bacteria;p__Verrucomicrobiota;c__Verrucomicrobiae;o__Verrucomicrobiales;f__Akkermansiaceae;g__Akkermansia;s__
GCA_017555085.1	11	11	none	11	11	0		11		TRUE	TRUE	TRUE	TRUE	0.92033	0.913538	0.0067917	d__Bacteria;p__Bacteroidota;c__Bacteroidia;o__Bacteroidales;f__Muribaculaceae;g__RGIG4079;s__RGIG4079 sp017555085	t	97.92	0	99.86	0.1	53	2337855	d__Bacteria;p__Bacteroidota;c__Bacteroidia;o__Bacteroidales;f__Muribaculaceae;g__;s__
GCA_017555105.1	11	11	none	11	11	0		11		TRUE	TRUE	TRUE	TRUE	0.914265	0.923661	-0.00939581	d__Bacteria;p__Bacteroidota;c__Bacteroidia;o__Bacteroidales;f__Rikenellaceae;g__Alistipes;s__Alistipes sp017555105	t	96.98	1.44	86.17	0.15	22	1769299	d__Bacteria;p__Bacteroidota;c__Bacteroidia;o__Bacteroidales;f__Rikenellaceae;g__Alistipes;s__
GCA_017555125.1	11	11	none	11	11	0		11		TRUE	TRUE	TRUE	TRUE	0.911733	0.909246	0.00248639	d__Bacteria;p__Verrucomicrobiota;c__Verrucomicrobiae;o__Verrucomicrobiales;f__Akkermansiaceae;g__Akkermansia;s__Akkermansia sp017549485	f	63.23	1.72	74.78	2.4	146	1945389	d__Bacteria;p__Verrucomicrobiota;c__Verrucomicrobiae;o__Verrucomicrobiales;f__Akkermansiaceae;g__Akkermansia;s__
GCA_017555205.1	11	11	none	11	11	0		11		TRUE	TRUE	TRUE	TRUE	0.907374	0.906419	0.000955975	d__Bacteria;p__Verrucomicrobiota;c__Verrucomicrobiae;o__Verrucomicrobiales;f__Akkermansiaceae;g__Akkermansia;s__Akkermansia sp017555205	t	77.26	5.44	84.18	3.46	70	2200895	d__Bacteria;p__Verrucomicrobiota;c__Verrucomicrobiae;o__Verrucomicrobiales;f__Akkermansiaceae;g__Akkermansia;s__
GCA_017555325.1	11	11	none	11	11	0		11		TRUE	TRUE	TRUE	TRUE	0.888472	0.887442	0.00103026	d__Bacteria;p__Pseudomonadota;c__Alphaproteobacteria;o__RF32;f__UBA3637;g__RGIG4140;s__RGIG4140 sp017555325	t	87	1.08	91.07	0.43	314	1476322	d__Bacteria;p__Pseudomonadota;c__Alphaproteobacteria;o__;f__;g__;s__
GCA_017555395.1	11	11	none	11	11	0		11		TRUE	TRUE	TRUE	TRUE	0.87892	0.899354	-0.0204335	d__Bacteria;p__Bacillota_A;c__Clostridia;o__Oscillospirales;f__Oscillospiraceae;g__Faecousia;s__Faecousia sp017555395	t	81.15	1.75	83.91	1.51	169	1905306	d__Bacteria;p__Bacillota;c__Clostridia;o__Eubacteriales;f__Oscillospiraceae;g__;s__
GCA_017555445.1	11	11	none	11	11	0		11		TRUE	TRUE	TRUE	TRUE	0.936749	0.939377	-0.00262843	d__Bacteria;p__Bacteroidota;c__Bacteroidia;o__Bacteroidales;f__UBA932;g__Cryptobacteroides;s__Cryptobacteroides sp017555445	t	88.43	3.94	82.26	11.19	128	1825803	d__Bacteria;p__Bacteroidota;c__Bacteroidia;o__Bacteroidales;f__;g__;s__
GCA_017555455.1	11	11	none	11	11	2		11		TRUE	TRUE	TRUE	TRUE	0.890905	0.891624	-0.000718564	d__Bacteria;p__Bacillota_A;c__Clostridia;o__Lachnospirales;f__Lachnospiraceae;g__SFDP01;s__SFDP01 sp017555455	t	93.43	2.85	89.06	2.33	202	3260671	d__Bacteria;p__Bacillota;c__Clostridia;o__Eubacteriales;f__Lachnospiraceae;g__;s__
GCA_017555465.1	11	11	none	11	11	0		11		TRUE	TRUE	TRUE	TRUE	0.902444	0.918415	-0.0159713	d__Bacteria;p__Verrucomicrobiota;c__Verrucomicrobiae;o__Verrucomicrobiales;f__Akkermansiaceae;g__Akkermansia;s__Akkermansia sp017555465	t	82.57	4.76	95.52	4.5	331	2049174	d__Bacteria;p__Verrucomicrobiota;c__Verrucomicrobiae;o__Verrucomicrobiales;f__Akkermansiaceae;g__Akkermansia;s__
GCA_017555545.1	11	11	none	11	11	0		11		TRUE	TRUE	TRUE	TRUE	0.907402	0.906765	0.000637045	d__Bacteria;p__Bacteroidota;c__Bacteroidia;o__Bacteroidales;f__Rikenellaceae;g__Alistipes;s__Alistipes sp017555545	t	93.15	1.45	85.88	4.17	214	1808347	d__Bacteria;p__Bacteroidota;c__Bacteroidia;o__Bacteroidales;f__Rikenellaceae;g__Alistipes;s__
GCA_017555565.1	11	11	none	11	11	0		11		TRUE	TRUE	TRUE	TRUE	0.883865	0.887624	-0.0037583	d__Bacteria;p__Bacillota_A;c__Clostridia;o__Oscillospirales;f__Ruminococcaceae;g__RGIG3102;s__RGIG3102 sp017555565	t	94.41	1.65	100	4.73	85	2082057	d__Bacteria;p__Bacillota;c__Clostridia;o__Eubacteriales;f__Oscillospiraceae;g__;s__
GCA_017555585.1	11	11	none	11	11	0		11		TRUE	TRUE	TRUE	TRUE	0.910039	0.908744	0.00129494	d__Bacteria;p__Bacteroidota;c__Bacteroidia;o__Bacteroidales;f__Bacteroidaceae;g__HGM04593;s__HGM04593 sp017555585	t	58.19	0.37	55.53	0.12	32	1579999	d__Bacteria;p__Bacteroidota;c__Bacteroidia;o__Bacteroidales;f__Bacteroidaceae;g__;s__
GCA_017555595.1	11	11	none	11	11	0		11		TRUE	TRUE	TRUE	TRUE	0.90989	0.907165	0.00272472	d__Bacteria;p__Bacteroidota;c__Bacteroidia;o__Bacteroidales;f__Paludibacteraceae;g__RF16;s__RF16 sp017555595	t	94.03	5.82	89.48	4.42	147	1860375	d__Bacteria;p__Bacteroidota;c__Bacteroidia;o__Bacteroidales;f__Paludibacteraceae;g__;s__
GCA_017555665.1	11	11	none	11	11	1		11		TRUE	TRUE	TRUE	TRUE	0.889573	0.877306	0.0122669	d__Bacteria;p__Myxococcota;c__Bradymonadia;o__UBA4248;f__UBA4248;g__UBA4248;s__UBA4248 sp017555665	t	74.52	1.94	99.26	4.03	416	4123199	d__Bacteria;p__Pseudomonadota;c__;o__;f__;g__;s__
GCA_017555685.1	11	11	none	11	11	0		11		TRUE	TRUE	TRUE	TRUE	0.893025	0.916179	-0.0231543	d__Archaea;p__Halobacteriota;c__Methanomicrobia;o__Methanomicrobiales;f__Methanocorpusculaceae;g__Methanocorpusculum;s__Methanocorpusculum sp017555685	t	78.07	3.49	70.75	0.9	168	1104072	d__Archaea;p__Euryarchaeota;c__Methanomicrobia;o__Methanomicrobiales;f__Methanocorpusculaceae;g__Methanocorpusculum;s__
GCA_017555695.1	11	11	none	11	11	0		11		TRUE	TRUE	TRUE	TRUE	0.902478	0.903936	-0.00145757	d__Bacteria;p__Bacteroidota;c__Bacteroidia;o__Bacteroidales;f__Rikenellaceae;g__Alistipes;s__Alistipes sp017555695	t	97.43	1.54	88.46	0.71	53	2177604	d__Bacteria;p__Bacteroidota;c__Bacteroidia;o__Bacteroidales;f__Rikenellaceae;g__Alistipes;s__
GCA_017555725.1	11	11	none	11	11	1		11		TRUE	TRUE	TRUE	TRUE	0.91324	0.91117	0.00206917	d__Bacteria;p__Bacteroidota;c__Bacteroidia;o__Bacteroidales;f__Rikenellaceae;g__Alistipes;s__Alistipes sp900769745	f	54.31	0	65.78	1.97	200	1589044	d__Bacteria;p__Bacteroidota;c__Bacteroidia;o__Bacteroidales;f__Rikenellaceae;g__Alistipes;s__
GCA_017555745.1	11	11	none	11	11	1		11		TRUE	TRUE	TRUE	TRUE	0.866711	0.860678	0.00603311	d__Bacteria;p__Bacteroidota;c__Bacteroidia;o__Bacteroidales;f__P3;g__HGM05376;s__HGM05376 sp017555745	t	96.92	1.88	88.69	1.51	125	2382352	d__Bacteria;p__Bacteroidota;c__Bacteroidia;o__Bacteroidales;f__;g__;s__
GCA_017555765.1	11	11	none	11	11	0		11		TRUE	TRUE	TRUE	TRUE	0.895965	0.893999	0.00196621	d__Bacteria;p__Bacillota_A;c__Clostridia;o__Oscillospirales;f__Acutalibacteraceae;g__UBA6857;s__UBA6857 sp017555765	t	94.36	2.53	94.57	4.69	171	2420390	d__Bacteria;p__Bacillota;c__Clostridia;o__;f__;g__;s__
GCA_017555805.1	11	11	none	11	11	0		11		TRUE	TRUE	TRUE	TRUE	0.904878	0.90465	0.000227668	d__Bacteria;p__Bacteroidota;c__Bacteroidia;o__Bacteroidales;f__Rikenellaceae;g__Alistipes;s__Alistipes sp017555805	t	92.18	3.85	83.29	2.9	114	2002914	d__Bacteria;p__Bacteroidota;c__Bacteroidia;o__Bacteroidales;f__Rikenellaceae;g__Alistipes;s__
GCA_017555825.1	11	11	none	11	11	1		11		TRUE	TRUE	TRUE	TRUE	0.916825	0.91369	0.00313518	d__Bacteria;p__Bacteroidota;c__Bacteroidia;o__Bacteroidales;f__Barnesiellaceae;g__Barnesiella_A;s__Barnesiella_A sp017555825	t	95.09	0.75	91.55	0.05	70	2086645	d__Bacteria;p__Bacteroidota;c__Bacteroidia;o__Bacteroidales;f__Bacteroidaceae;g__;s__
GCA_017555845.1	11	11	none	11	11	0		11		TRUE	TRUE	TRUE	TRUE	0.907568	0.904549	0.00301919	d__Bacteria;p__Bacteroidota;c__Bacteroidia;o__Bacteroidales;f__Bacteroidaceae;g__HGM04593;s__HGM04593 sp017555845	t	87.77	1.49	83.18	1.76	71	2083338	d__Bacteria;p__Bacteroidota;c__Bacteroidia;o__Bacteroidales;f__Bacteroidaceae;g__;s__
GCA_017555865.1	11	11	none	11	11	2		11		TRUE	TRUE	TRUE	TRUE	0.916437	0.909904	0.00653311	d__Bacteria;p__Bacteroidota;c__Bacteroidia;o__Bacteroidales;f__Bacteroidaceae;g__HGM04593;s__HGM04593 sp017555865	t	79.81	5.42	82.96	6.39	265	2326151	d__Bacteria;p__Bacteroidota;c__Bacteroidia;o__Bacteroidales;f__Bacteroidaceae;g__;s__
GCA_017555875.1	11	11	none	11	11	0		11		TRUE	TRUE	TRUE	TRUE	0.887472	0.885564	0.00190747	d__Bacteria;p__Bacteroidota;c__Bacteroidia;o__Bacteroidales;f__Bacteroidaceae;g__UBA1189;s__UBA1189 sp017555875	t	79.67	2.07	78.18	1.68	43	2134238	d__Bacteria;p__Bacteroidota;c__Bacteroidia;o__Bacteroidales;f__Bacteroidaceae;g__;s__
GCA_017555905.1	11	11	none	11	11	0		11		TRUE	TRUE	TRUE	TRUE	0.913878	0.911422	0.00245562	d__Bacteria;p__Bacteroidota;c__Bacteroidia;o__Bacteroidales;f__Rikenellaceae;g__Alistipes;s__Alistipes sp017555905	t	94.79	1.58	86.85	1.1	29	1769002	d__Bacteria;p__Bacteroidota;c__Bacteroidia;o__Bacteroidales;f__Rikenellaceae;g__Alistipes;s__
GCA_017555925.1	11	11	none	11	11	1		11		TRUE	TRUE	TRUE	TRUE	0.930936	0.933014	-0.00207801	d__Bacteria;p__Bacteroidota;c__Bacteroidia;o__Bacteroidales;f__UBA932;g__Egerieousia;s__Egerieousia sp017555925	t	82.27	4.84	77.25	5.77	257	1781992	d__Bacteria;p__Bacteroidota;c__Bacteroidia;o__Bacteroidales;f__;g__;s__
GCA_017555935.1	11	11	none	11	11	0		11		TRUE	TRUE	TRUE	TRUE	0.915065	0.917647	-0.00258264	d__Bacteria;p__Bacteroidota;c__Bacteroidia;o__Bacteroidales;f__Bacteroidaceae;g__HGM04593;s__HGM04593 sp017547585	f	73.83	2.28	71.18	3.12	295	1852366	d__Bacteria;p__Bacteroidota;c__Bacteroidia;o__Bacteroidales;f__Bacteroidaceae;g__;s__
GCA_017555965.1	11	11	none	11	11	0		11		TRUE	TRUE	TRUE	TRUE	0.928737	0.931384	-0.00264725	d__Bacteria;p__Bacteroidota;c__Bacteroidia;o__Bacteroidales;f__UBA932;g__Cryptobacteroides;s__Cryptobacteroides sp017555965	t	94.39	2.86	86.49	4.91	165	2564929	d__Bacteria;p__Bacteroidota;c__Bacteroidia;o__Bacteroidales;f__;g__;s__
GCA_017555975.1	11	11	none	11	11	0		11		TRUE	TRUE	TRUE	TRUE	0.916489	0.920964	-0.00447524	d__Bacteria;p__Bacteroidota;c__Bacteroidia;o__Bacteroidales;f__Rikenellaceae;g__Alistipes;s__Alistipes sp017555975	t	91.62	8.32	83	4.21	221	1828283	d__Bacteria;p__Bacteroidota;c__Bacteroidia;o__Bacteroidales;f__Rikenellaceae;g__Alistipes;s__
GCA_017556025.1	11	11	none	11	11	0		11		TRUE	TRUE	TRUE	TRUE	0.896404	0.906746	-0.0103417	d__Bacteria;p__Bacteroidota;c__Bacteroidia;o__Bacteroidales;f__Rikenellaceae;g__Alistipes;s__Alistipes sp900769405	f	96.15	0.48	94.41	0.26	25	1740139	d__Bacteria;p__Bacteroidota;c__Bacteroidia;o__Bacteroidales;f__Rikenellaceae;g__;s__
GCA_017556045.1	11	11	none	11	11	0		11		TRUE	TRUE	TRUE	TRUE	0.887297	0.879497	0.00780007	d__Bacteria;p__Bacteroidota;c__Bacteroidia;o__Bacteroidales;f__Bacteroidaceae;g__UBA1189;s__UBA1189 sp017556045	t	74.96	4.28	77.97	3.68	104	2537029	d__Bacteria;p__Bacteroidota;c__Bacteroidia;o__Bacteroidales;f__Bacteroidaceae;g__;s__
GCA_017556125.1	11	11	none	11	11	0		11		TRUE	TRUE	TRUE	TRUE	0.884909	0.92909	-0.0441815	d__Bacteria;p__Bacillota_A;c__Clostridia;o__Christensenellales;f__CAG-138;g__CAG-1024;s__CAG-1024 sp017556125	t	50.67	0	46.65	0.56	58	671458	d__Bacteria;p__Bacillota;c__Clostridia;o__;f__;g__;s__
GCA_017556145.1	11	11	none	11	11	0		11		TRUE	TRUE	TRUE	TRUE	0.921046	0.92936	-0.00831334	d__Bacteria;p__Bacteroidota;c__Bacteroidia;o__Bacteroidales;f__Bacteroidaceae;g__Prevotella;s__Prevotella sp017556145	t	70.5	1.72	82.71	5.02	242	3456373	d__Bacteria;p__Bacteroidota;c__Bacteroidia;o__Bacteroidales;f__Prevotellaceae;g__Prevotella;s__
GCA_017556185.1	11	11	none	11	11	0		11		TRUE	TRUE	TRUE	TRUE	0.933792	0.933771	2.03e-05	d__Bacteria;p__Bacillota_A;c__Clostridia;o__Lachnospirales;f__Lachnospiraceae;g__XBB1006;s__XBB1006 sp017615375	f	77.07	4.16	75.29	4.26	271	1628511	d__Bacteria;p__Bacillota;c__Clostridia;o__Eubacteriales;f__Lachnospiraceae;g__;s__
GCA_017556195.1	11	11	none	11	11	2		11		TRUE	TRUE	TRUE	TRUE	0.929544	0.928453	0.00109108	d__Bacteria;p__Bacillota_A;c__Clostridia;o__Oscillospirales;f__Acutalibacteraceae;g__CAG-177;s__CAG-177 sp017430535	f	84.15	2.01	81.36	0.67	285	1667154	d__Bacteria;p__Bacillota;c__Clostridia;o__;f__;g__;s__
GCA_017556265.1	11	11	none	11	11	1		11		TRUE	TRUE	TRUE	TRUE	0.946648	0.949742	-0.00309341	d__Bacteria;p__Bacillota_A;c__Clostridia;o__Lachnospirales;f__Lachnospiraceae;g__UBA2868;s__UBA2868 sp017550535	f	74.91	3.86	75.3	5.02	432	1978077	d__Bacteria;p__Bacillota;c__Clostridia;o__Eubacteriales;f__Lachnospiraceae;g__;s__
GCA_017556505.1	11	11	none	11	11	0		11		TRUE	TRUE	TRUE	TRUE	0.910141	0.914353	-0.00421201	d__Bacteria;p__Bacillota_A;c__Clostridia;o__Peptostreptococcales;f__Anaerovoracaceae;g__RGIG7179;s__RGIG7179 sp017556505	t	95.74	3.55	94.41	0.98	198	2397905	d__Bacteria;p__Bacillota;c__;o__;f__;g__;s__
GCA_017556515.1	11	11	none	11	11	0		11		TRUE	TRUE	TRUE	TRUE	0.908577	0.909113	-0.000535519	d__Bacteria;p__Bacillota_A;c__Clostridia;o__Lachnospirales;f__Lachnospiraceae;g__Alitiscatomonas;s__Alitiscatomonas sp017556515	t	94.09	5.82	93.49	3.18	369	2349124	d__Bacteria;p__Bacillota;c__Clostridia;o__Eubacteriales;f__Lachnospiraceae;g__;s__
GCA_017556565.1	11	11	none	11	11	0		11		TRUE	TRUE	TRUE	TRUE	0.899199	0.912761	-0.0135625	d__Bacteria;p__Bacillota_A;c__Clostridia;o__Oscillospirales;f__Butyricicoccaceae;g__RGIG3513;s__RGIG3513 sp017556565	t	80.62	2.71	75.9	3.2	250	1435876	d__Bacteria;p__Bacillota;c__Clostridia;o__;f__;g__;s__
GCA_017556585.1	11	11	none	11	11	0		11		TRUE	TRUE	TRUE	TRUE	0.92721	0.930154	-0.00294392	d__Bacteria;p__Bacteroidota;c__Bacteroidia;o__Bacteroidales;f__Bacteroidaceae;g__UBA1179;s__UBA1179 sp017556585	t	84.49	1.13	82.8	0.72	103	2093130	d__Bacteria;p__Bacteroidota;c__Bacteroidia;o__Bacteroidales;f__Bacteroidaceae;g__;s__
GCA_017556595.1	11	11	none	11	11	1		11		TRUE	TRUE	TRUE	TRUE	0.919657	0.91832	0.00133711	d__Bacteria;p__Bacteroidota;c__Bacteroidia;o__Bacteroidales;f__Bacteroidaceae;g__Bacteroides;s__Bacteroides sp017556595	t	76.72	4.31	70.62	2.46	392	1719386	d__Bacteria;p__Bacteroidota;c__Bacteroidia;o__Bacteroidales;f__Bacteroidaceae;g__Bacteroides;s__
GCA_017556665.1	11	11	none	11	11	0		11		TRUE	TRUE	TRUE	TRUE	0.937713	0.937197	0.000515262	d__Bacteria;p__Bacteroidota;c__Bacteroidia;o__Bacteroidales;f__UBA932;g__Egerieousia;s__Egerieousia sp017556665	t	89.72	1.75	90.84	6.31	347	1682638	d__Bacteria;p__Bacteroidota;c__Bacteroidia;o__Bacteroidales;f__;g__;s__
GCA_017556685.1	11	11	none	11	11	0		11		TRUE	TRUE	TRUE	TRUE	0.868719	0.900973	-0.032254	d__Bacteria;p__Bacillota_A;c__Clostridia;o__Oscillospirales;f__CAG-272;g__UBA1740;s__UBA1740 sp017556685	t	96.14	1.85	95.99	1.95	195	1398774	d__Bacteria;p__Bacillota;c__Clostridia;o__;f__;g__;s__
GCA_017556705.1	11	11	none	11	11	0		11		TRUE	TRUE	TRUE	TRUE	0.908005	0.90622	0.00178564	d__Bacteria;p__Bacteroidota;c__Bacteroidia;o__Bacteroidales;f__Paludibacteraceae;g__RF16;s__RF16 sp017556705	t	95.97	0.54	98.72	0.01	18	1996486	d__Bacteria;p__Bacteroidota;c__Bacteroidia;o__Bacteroidales;f__Paludibacteraceae;g__;s__
GCA_017556745.1	11	11	none	11	11	0		11		TRUE	TRUE	TRUE	TRUE	0.893527	0.895059	-0.00153119	d__Bacteria;p__Bacillota_A;c__Clostridia;o__Oscillospirales;f__CAG-272;g__RGIG2161;s__RGIG2161 sp017556745	t	98.27	0	95.31	0.32	59	2428183	d__Bacteria;p__Bacillota;c__Clostridia;o__;f__;g__;s__
GCA_017556765.1	11	11	none	11	11	0		11		TRUE	TRUE	TRUE	TRUE	0.935845	0.937213	-0.00136792	d__Bacteria;p__Bacteroidota;c__Bacteroidia;o__Bacteroidales;f__UBA932;g__Cryptobacteroides;s__Cryptobacteroides sp017556765	t	59.98	1.72	58.38	0.51	76	1554917	d__Bacteria;p__Bacteroidota;c__Bacteroidia;o__Bacteroidales;f__;g__;s__
GCA_017556785.1	11	11	none	11	11	0		11		TRUE	TRUE	TRUE	TRUE	0.907972	0.915101	-0.00712931	d__Bacteria;p__Bacillota_A;c__Clostridia;o__Oscillospirales;f__Acutalibacteraceae;g__UMGS1484;s__UMGS1484 sp017556785	t	87.84	1.57	81.81	4.73	230	1761321	d__Bacteria;p__Bacillota;c__Clostridia;o__;f__;g__;s__
GCA_017556795.1	11	11	none	11	11	0		11		TRUE	TRUE	TRUE	TRUE	0.923325	0.924928	-0.00160327	d__Bacteria;p__Patescibacteria;c__Saccharimonadia;o__Saccharimonadales;f__Nanosyncoccaceae;g__Nanosyncoccus;s__Nanosyncoccus sp017556795	t	62.32	0	96.59	0.25	5	674245	d__Bacteria;p__Candidatus Saccharibacteria;c__;o__;f__;g__;s__
GCA_017556805.1	11	11	none	11	11	0		11		TRUE	TRUE	TRUE	TRUE	0.900318	0.904706	-0.00438778	d__Bacteria;p__Bacillota_A;c__Clostridia;o__Lachnospirales;f__Lachnospiraceae;g__SIG307;s__SIG307 sp017556805	t	93.8	2.35	86.14	0.53	37	2897592	d__Bacteria;p__Bacillota;c__Clostridia;o__Eubacteriales;f__Lachnospiraceae;g__;s__
GCA_017556845.1	11	11	none	11	11	1		11		TRUE	TRUE	TRUE	TRUE	0.91976	0.920944	-0.0011839	d__Bacteria;p__Bacillota_A;c__Clostridia;o__Oscillospirales;f__CAG-272;g__RGIG7213;s__RGIG7213 sp017556845	t	78.16	1.18	73.68	2.26	268	1663987	d__Bacteria;p__Bacillota;c__Clostridia;o__;f__;g__;s__
GCA_017556865.1	11	11	none	11	11	1		11		TRUE	TRUE	TRUE	TRUE	0.895132	0.892558	0.00257385	d__Bacteria;p__Bacteroidota;c__Bacteroidia;o__Bacteroidales;f__Rikenellaceae;g__Alistipes;s__Alistipes sp017631255	f	90.08	3.77	83.36	4.39	151	1844706	d__Bacteria;p__Bacteroidota;c__Bacteroidia;o__Bacteroidales;f__Rikenellaceae;g__Alistipes;s__
GCA_017556885.1	11	11	none	11	11	0		11		TRUE	TRUE	TRUE	TRUE	0.893984	0.916897	-0.0229126	d__Bacteria;p__Bacillota_A;c__Clostridia;o__Oscillospirales;f__QAMX01;g__RGIG1911;s__RGIG1911 sp017556885	t	76.83	1.51	65.02	0.09	202	1571973	d__Bacteria;p__Bacillota;c__Clostridia;o__;f__;g__;s__
GCA_017556895.1	11	11	none	11	11	2		11		TRUE	TRUE	TRUE	TRUE	0.914732	0.913876	0.000855324	d__Bacteria;p__Bacillota_A;c__Clostridia;o__Peptostreptococcales;f__Anaerovoracaceae;g__Fimisoma;s__Fimisoma sp017556895	t	69.97	0.86	66.9	3.45	198	1324644	d__Bacteria;p__Bacillota;c__;o__;f__;g__;s__
GCA_017557005.1	11	11	none	11	11	1		11		TRUE	TRUE	TRUE	TRUE	0.892695	0.88932	0.00337509	d__Bacteria;p__Bacteroidota;c__Bacteroidia;o__Bacteroidales;f__Bacteroidaceae;g__UBA1189;s__UBA1189 sp017557005	t	87.58	0.75	82.93	0.04	106	2583930	d__Bacteria;p__Bacteroidota;c__Bacteroidia;o__Bacteroidales;f__Bacteroidaceae;g__;s__
GCA_017557045.1	11	11	none	11	11	1		11		TRUE	TRUE	TRUE	TRUE	0.890729	0.88648	0.00424809	d__Bacteria;p__Bacteroidota;c__Bacteroidia;o__Bacteroidales;f__Bacteroidaceae;g__HGM04593;s__HGM04593 sp017557045	t	82.34	3.07	85.45	1.12	221	2320102	d__Bacteria;p__Bacteroidota;c__Bacteroidia;o__Bacteroidales;f__Bacteroidaceae;g__;s__
GCA_017557065.1	11	11	none	11	11	1		11		TRUE	TRUE	TRUE	TRUE	0.943383	0.954473	-0.01109	d__Bacteria;p__Spirochaetota;c__Spirochaetia;o__CADAEX01;f__CADAEX01;g__CADAEX01;s__CADAEX01 sp017554185	f	93.68	3.45	99.18	8.4	352	1732011	d__Bacteria;p__Spirochaetota;c__Spirochaetia;o__;f__;g__;s__
GCA_017557085.1	11	11	none	11	11	0		11		TRUE	TRUE	TRUE	TRUE	0.921796	0.92171	8.66e-05	d__Bacteria;p__Verrucomicrobiota;c__Verrucomicrobiae;o__Limisphaerales;f__UBA1412;g__UBA1412;s__UBA1412 sp017557085	t	70.84	0.68	71.38	2.02	393	1952398	d__Bacteria;p__Verrucomicrobiota;c__;o__;f__;g__;s__
GCA_017557185.1	11	11	none	11	11	0		11		TRUE	TRUE	TRUE	TRUE	0.893232	0.894597	-0.00136484	d__Bacteria;p__Bacteroidota;c__Bacteroidia;o__Bacteroidales;f__Bacteroidaceae;g__Prevotella;s__Prevotella sp017557185	t	94.44	1.94	89.01	0.24	116	3354962	d__Bacteria;p__Bacteroidota;c__Bacteroidia;o__Bacteroidales;f__Prevotellaceae;g__Prevotella;s__
GCA_017557195.1	11	11	none	11	11	0		11		TRUE	TRUE	TRUE	TRUE	0.865849	0.864472	0.00137679	d__Bacteria;p__Planctomycetota;c__Planctomycetia;o__Pirellulales;f__Thermoguttaceae;g__RUG11551;s__RUG11551 sp017557195	t	91.89	0	91.33	2.23	239	4177834	d__Bacteria;p__Planctomycetota;c__Planctomycetia;o__Pirellulales;f__Thermoguttaceae;g__;s__
GCA_017557215.1	11	11	none	11	11	0		11		TRUE	TRUE	TRUE	TRUE	0.918115	0.930401	-0.012286	d__Bacteria;p__Fibrobacterota;c__Fibrobacteria;o__Fibrobacterales;f__Fibrobacteraceae;g__Fibrobacter;s__Fibrobacter succinogenes_P	f	92.21	2.75	91.52	4.38	50	3132499	d__Bacteria;p__Fibrobacterota;c__Fibrobacteria;o__Fibrobacterales;f__Fibrobacteraceae;g__Fibrobacter;s__
GCA_017557245.1	11	11	none	11	11	0		11		TRUE	TRUE	TRUE	TRUE	0.90905	0.909551	-0.000500874	d__Bacteria;p__Bacteroidota;c__Bacteroidia;o__Bacteroidales;f__Paludibacteraceae;g__UBA1181;s__UBA1181 sp002310215	f	99.73	0.02	100	0.08	70	3246323	d__Bacteria;p__Bacteroidota;c__Bacteroidia;o__Bacteroidales;f__Paludibacteraceae;g__;s__
GCA_017557265.1	11	11	none	11	11	3		11		TRUE	TRUE	TRUE	TRUE	0.884677	0.921542	-0.0368649	d__Bacteria;p__Bacillota_A;c__Clostridia;o__Oscillospirales;f__Oscillospiraceae;g__RGIG7949;s__RGIG7949 sp017557265	t	81.27	2.19	91.31	2.51	232	1378872	d__Bacteria;p__Bacillota;c__Clostridia;o__Eubacteriales;f__Oscillospiraceae;g__;s__
GCA_017557285.1	11	11	none	11	11	0		11		TRUE	TRUE	TRUE	TRUE	0.912084	0.915953	-0.00386913	d__Bacteria;p__Bacteroidota;c__Bacteroidia;o__Bacteroidales;f__Muribaculaceae;g__Sodaliphilus;s__Sodaliphilus sp017557285	t	67.42	2.2	74.4	0.47	167	1906891	d__Bacteria;p__Bacteroidota;c__Bacteroidia;o__Bacteroidales;f__Muribaculaceae;g__;s__
GCA_017557305.1	11	11	none	11	11	1		11		TRUE	TRUE	TRUE	TRUE	0.949647	0.945715	0.00393181	d__Bacteria;p__Bacteroidota;c__Bacteroidia;o__Bacteroidales;f__BM520;g__RGIG7150;s__RGIG7150 sp017538085	f	80.74	1.08	81.14	0.14	118	1771957	d__Bacteria;p__Bacteroidota;c__Bacteroidia;o__Bacteroidales;f__;g__;s__
GCA_017557325.1	11	11	none	11	11	0		11		TRUE	TRUE	TRUE	TRUE	0.912956	0.947074	-0.0341184	d__Bacteria;p__Bacteroidota;c__Bacteroidia;o__Bacteroidales;f__UBA932;g__Cryptobacteroides;s__Cryptobacteroides sp017557325	t	65.12	0.48	73.41	0.6	180	1532956	d__Bacteria;p__Bacteroidota;c__Bacteroidia;o__Bacteroidales;f__;g__;s__
GCA_017557345.1	11	11	none	11	11	0		11		TRUE	TRUE	TRUE	TRUE	0.920247	0.916976	0.00327137	d__Bacteria;p__Bacteroidota;c__Bacteroidia;o__Bacteroidales;f__Paludibacteraceae;g__RF16;s__RF16 sp017557345	t	95.43	7.14	100	6.84	155	2843462	d__Bacteria;p__Bacteroidota;c__Bacteroidia;o__Bacteroidales;f__Paludibacteraceae;g__;s__
GCA_017557405.1	11	11	none	11	11	0		11		TRUE	TRUE	TRUE	TRUE	0.907163	0.903943	0.00321993	d__Bacteria;p__Bacteroidota;c__Bacteroidia;o__Bacteroidales;f__Bacteroidaceae;g__Prevotella;s__Prevotella sp017557405	t	99.07	0.12	99.89	0.13	54	3557533	d__Bacteria;p__Bacteroidota;c__Bacteroidia;o__Bacteroidales;f__Prevotellaceae;g__Prevotella;s__
GCA_017557425.1	11	11	none	11	11	0		11		TRUE	TRUE	TRUE	TRUE	0.900792	0.908703	-0.00791034	d__Bacteria;p__Bacteroidota;c__Bacteroidia;o__Bacteroidales;f__Muribaculaceae;g__Sodaliphilus;s__Sodaliphilus sp017557425	t	77.59	0	85.42	4.5	24	2577260	d__Bacteria;p__Bacteroidota;c__Bacteroidia;o__Bacteroidales;f__Muribaculaceae;g__;s__
GCA_017557465.1	11	11	none	11	11	1		11		TRUE	TRUE	TRUE	TRUE	0.94403	0.940808	0.00322146	d__Bacteria;p__Bacteroidota;c__Bacteroidia;o__Bacteroidales;f__BM520;g__RGIG7150;s__RGIG7150 sp017538085	f	93.82	0	96.01	0.32	72	2307030	d__Bacteria;p__Bacteroidota;c__Bacteroidia;o__Bacteroidales;f__;g__;s__
GCA_017557475.1	11	11	none	11	11	2		11		TRUE	TRUE	TRUE	TRUE	0.921222	0.91912	0.00210177	d__Bacteria;p__Bacteroidota;c__Bacteroidia;o__Bacteroidales;f__Bacteroidaceae;g__UBA4372;s__UBA4372 sp017557475	t	87.3	6.96	85.07	10.37	441	2880903	d__Bacteria;p__Bacteroidota;c__Bacteroidia;o__Bacteroidales;f__Bacteroidaceae;g__;s__
GCA_017557505.1	11	11	none	11	11	1		11		TRUE	TRUE	TRUE	TRUE	0.900235	0.939759	-0.0395237	d__Bacteria;p__Bacillota_A;c__Clostridia;o__Peptostreptococcales;f__Anaerovoracaceae;g__RUG11894;s__RUG11894 sp017557505	t	97.25	0.71	87.02	0.6	56	2197038	d__Bacteria;p__Bacillota;c__;o__;f__;g__;s__
GCA_017557525.1	11	11	none	11	11	0		11		TRUE	TRUE	TRUE	TRUE	0.896442	0.89329	0.00315265	d__Bacteria;p__Bacillota_A;c__Clostridia;o__Lachnospirales;f__Lachnospiraceae;g__RUG11977;s__RUG11977 sp017557525	t	91.31	4.52	92.54	2.24	196	3927168	d__Bacteria;p__Bacillota;c__Clostridia;o__Eubacteriales;f__Lachnospiraceae;g__;s__
GCA_017557535.1	11	11	none	11	11	0		11		TRUE	TRUE	TRUE	TRUE	0.929542	0.943226	-0.0136847	d__Bacteria;p__Bacteroidota;c__Bacteroidia;o__Bacteroidales;f__UBA932;g__Cryptobacteroides;s__Cryptobacteroides sp017557535	t	93.86	2.78	95.13	4.97	139	3380791	d__Bacteria;p__Bacteroidota;c__Bacteroidia;o__Bacteroidales;f__;g__;s__
GCA_017557585.1	11	11	none	11	11	1		11		TRUE	TRUE	TRUE	TRUE	0.875527	0.888364	-0.0128377	d__Bacteria;p__Bacillota_A;c__Clostridia;o__Oscillospirales;f__Ruminococcaceae;g__Ruminococcus;s__Ruminococcus flavefaciens_B	f	100	0.67	94.87	1.63	70	3021189	d__Bacteria;p__Bacillota;c__Clostridia;o__Eubacteriales;f__Oscillospiraceae;g__Ruminococcus;s__
GCA_017557605.1	11	11	none	11	11	0		11		TRUE	TRUE	TRUE	TRUE	0.922566	0.920393	0.00217296	d__Bacteria;p__Bacteroidota;c__Bacteroidia;o__Bacteroidales;f__SZUA-534;g__RUG13583;s__RUG13583 sp017557605	t	92.01	3.33	95.23	3.94	124	3095770	d__Bacteria;p__Bacteroidota;c__Bacteroidia;o__Bacteroidales;f__Salinivirgaceae;g__;s__
GCA_017557625.1	11	11	none	11	11	1		11		TRUE	TRUE	TRUE	TRUE	0.894052	0.887788	0.00626472	d__Bacteria;p__Bacteroidota;c__Bacteroidia;o__Bacteroidales;f__Muribaculaceae;g__Sodaliphilus;s__Sodaliphilus sp017557625	t	89.2	2.58	88.46	1.69	76	3046266	d__Bacteria;p__Bacteroidota;c__Bacteroidia;o__Bacteroidales;f__Muribaculaceae;g__;s__
GCA_017557635.1	11	11	none	11	11	0		11		TRUE	TRUE	TRUE	TRUE	0.933475	0.940021	-0.00654665	d__Bacteria;p__Bacteroidota;c__Bacteroidia;o__Bacteroidales;f__Bacteroidaceae;g__UBA1179;s__UBA1179 sp017557635	t	90.65	2.29	89.3	0.15	24	2439721	d__Bacteria;p__Bacteroidota;c__Bacteroidia;o__Bacteroidales;f__Bacteroidaceae;g__;s__
GCA_017557665.1	11	11	none	11	11	0		11		TRUE	TRUE	TRUE	TRUE	0.89197	0.893357	-0.00138746	d__Bacteria;p__Bacteroidota;c__Bacteroidia;o__Bacteroidales;f__Muribaculaceae;g__Sodaliphilus;s__Sodaliphilus sp017557665	t	93.16	7.37	93.63	11.19	95	3590724	d__Bacteria;p__Bacteroidota;c__Bacteroidia;o__Bacteroidales;f__Muribaculaceae;g__;s__
GCA_017557685.1	11	11	none	11	11	0		11		TRUE	TRUE	TRUE	TRUE	0.912027	0.91713	-0.00510311	d__Bacteria;p__Bacteroidota;c__Bacteroidia;o__Bacteroidales;f__F082;g__Limimorpha;s__Limimorpha sp900318085	f	73.62	2.96	76.7	4.33	104	2827489	d__Bacteria;p__Bacteroidota;c__Bacteroidia;o__Bacteroidales;f__;g__;s__
GCA_017557715.1	11	11	none	11	11	2		11		TRUE	TRUE	TRUE	TRUE	0.920155	0.920832	-0.000676742	d__Bacteria;p__Bacillota_A;c__Clostridia;o__Lachnospirales;f__Lachnospiraceae;g__Pseudobutyrivibrio;s__Pseudobutyrivibrio sp017557715	t	84.95	3.36	81.62	0.32	461	2785405	d__Bacteria;p__Bacillota;c__Clostridia;o__Eubacteriales;f__Lachnospiraceae;g__Pseudobutyrivibrio;s__
GCA_017557785.1	11	11	none	11	11	0		11		TRUE	TRUE	TRUE	TRUE	0.918283	0.916899	0.00138367	d__Bacteria;p__Bacteroidota;c__Bacteroidia;o__Bacteroidales;f__SZUA-534;g__RUG13583;s__RUG13583 sp017557785	t	94.29	4.87	94.11	7.05	153	3015898	d__Bacteria;p__Bacteroidota;c__Bacteroidia;o__Bacteroidales;f__Salinivirgaceae;g__;s__
GCA_017557825.1	11	11	none	11	11	0		11		TRUE	TRUE	TRUE	TRUE	0.880532	0.914044	-0.0335121	d__Bacteria;p__Bacillota_A;c__Clostridia;o__Oscillospirales;f__Acutalibacteraceae;g__UBA1425;s__UBA1425 sp902790325	f	80.41	2.48	78.34	3.65	614	2843747	d__Bacteria;p__Bacillota;c__Clostridia;o__;f__;g__;s__
GCA_017557865.1	11	11	none	11	11	0		11		TRUE	TRUE	TRUE	TRUE	0.925948	0.929056	-0.00310727	d__Bacteria;p__Patescibacteria;c__Saccharimonadia;o__Saccharimonadales;f__Nanosyncoccaceae;g__Nanosyncoccus;s__Nanosyncoccus sp017557865	t	67.82	0	100	0.05	24	694178	d__Bacteria;p__Candidatus Saccharibacteria;c__;o__;f__;g__;s__
GCA_017557885.1	11	11	none	11	11	0		11		TRUE	TRUE	TRUE	TRUE	0.917805	0.944775	-0.0269704	d__Bacteria;p__UBA3054;c__UBA3054;o__UBA3054;f__UBA3054;g__UBA3054;s__UBA3054 sp017557885	t	83.11	3.55	92.73	2.59	13	2241048	d__Bacteria;p__;c__;o__;f__;g__;s__
GCA_017557925.1	11	11	none	11	11	0		11		TRUE	TRUE	TRUE	TRUE	0.900613	0.899281	0.00133208	d__Bacteria;p__Pseudomonadota;c__Alphaproteobacteria;o__RF32;f__CAG-239;g__CAG-267;s__CAG-267 sp017557925	t	75.3	2.2	72.03	0.22	192	1316733	d__Bacteria;p__Pseudomonadota;c__Alphaproteobacteria;o__;f__;g__;s__
GCA_017558005.1	11	11	none	11	11	0		11		TRUE	TRUE	TRUE	TRUE	0.871175	0.877023	-0.00584801	d__Bacteria;p__Verrucomicrobiota;c__Kiritimatiellia;o__RFP12;f__UBA1067;g__Spyradenecus;s__Spyradenecus sp017558005	t	85.14	1.38	89.97	0.2	37	2051466	d__Bacteria;p__Kiritimatiellota;c__Kiritimatiellia;o__;f__;g__;s__
GCA_017558025.1	11	11	none	11	11	0		11		TRUE	TRUE	TRUE	TRUE	0.897049	0.895081	0.00196807	d__Bacteria;p__Bacteroidota;c__Bacteroidia;o__Bacteroidales;f__Rikenellaceae;g__Alistipes;s__Alistipes sp017631255	f	99.52	5.17	97.77	8.12	96	2128483	d__Bacteria;p__Bacteroidota;c__Bacteroidia;o__Bacteroidales;f__Rikenellaceae;g__Alistipes;s__
GCA_017558065.1	11	11	none	11	11	1		11		TRUE	TRUE	TRUE	TRUE	0.911738	0.909167	0.00257091	d__Bacteria;p__Bacteroidota;c__Bacteroidia;o__Bacteroidales;f__Paludibacteraceae;g__RF16;s__RF16 sp017558065	t	95.66	4.03	94.48	0.44	83	2435712	d__Bacteria;p__Bacteroidota;c__Bacteroidia;o__Bacteroidales;f__Paludibacteraceae;g__;s__
GCA_017558105.1	11	11	none	11	11	0		11		TRUE	TRUE	TRUE	TRUE	0.920229	0.920304	-7.55e-05	d__Bacteria;p__Bacillota_A;c__Clostridia;o__Christensenellales;f__Borkfalkiaceae;g__UBA1259;s__UBA1259 sp017558105	t	82.53	0	85.12	0.28	19	1073107	d__Bacteria;p__Bacillota;c__Clostridia;o__;f__;g__;s__
GCA_017558115.1	11	11	none	11	11	0		11		TRUE	TRUE	TRUE	TRUE	0.904104	0.903518	0.000585988	d__Bacteria;p__Bacteroidota;c__Bacteroidia;o__Bacteroidales;f__Rikenellaceae;g__Alistipes;s__Alistipes sp017558115	t	83.78	2.59	84.94	1.21	68	1882290	d__Bacteria;p__Bacteroidota;c__Bacteroidia;o__Bacteroidales;f__Rikenellaceae;g__Alistipes;s__
GCA_017558145.1	11	11	none	11	11	0		11		TRUE	TRUE	TRUE	TRUE	0.891196	0.88977	0.00142585	d__Bacteria;p__Bacillota_A;c__Clostridia;o__Lachnospirales;f__Lachnospiraceae;g__SFDP01;s__SFDP01 sp017558145	t	87.81	2.34	88.44	1.23	120	2878277	d__Bacteria;p__Bacillota;c__Clostridia;o__Eubacteriales;f__Lachnospiraceae;g__;s__
GCA_017558165.1	11	11	none	11	11	0		11		TRUE	TRUE	TRUE	TRUE	0.898439	0.897929	0.000510225	d__Bacteria;p__Bacteroidota;c__Bacteroidia;o__Bacteroidales;f__Bacteroidaceae;g__HGM04593;s__HGM04593 sp017558165	t	60.14	1.72	74.41	1	246	1640454	d__Bacteria;p__Bacteroidota;c__Bacteroidia;o__Bacteroidales;f__Bacteroidaceae;g__;s__
GCA_017558175.1	11	11	none	11	11	0		11		TRUE	TRUE	TRUE	TRUE	0.906923	0.904336	0.00258743	d__Bacteria;p__Bacteroidota;c__Bacteroidia;o__Bacteroidales;f__Bacteroidaceae;g__Phocaeicola;s__Phocaeicola sp017558175	t	77.62	4.63	86.32	2.46	159	2252815	d__Bacteria;p__Bacteroidota;c__Bacteroidia;o__Bacteroidales;f__Bacteroidaceae;g__;s__
GCA_017558205.1	11	11	none	11	11	1		11		TRUE	TRUE	TRUE	TRUE	0.910028	0.90916	0.000868496	d__Bacteria;p__Bacillota_A;c__Clostridia;o__Lachnospirales;f__Lachnospiraceae;g__SFDP01;s__SFDP01 sp017558205	t	93.77	2.69	89.39	2.81	295	2681648	d__Bacteria;p__Bacillota;c__Clostridia;o__Eubacteriales;f__Lachnospiraceae;g__;s__
GCA_017558245.1	11	11	none	11	11	0		11		TRUE	TRUE	TRUE	TRUE	0.893224	0.903436	-0.0102118	d__Bacteria;p__Verrucomicrobiota;c__Kiritimatiellia;o__RFP12;f__UBA1067;g__Spyradenecus;s__Spyradenecus sp017548245	f	73.15	1.01	75.71	1.41	249	1364800	d__Bacteria;p__Kiritimatiellota;c__Kiritimatiellia;o__;f__;g__;s__
GCA_017558255.1	11	11	none	11	11	0		11		TRUE	TRUE	TRUE	TRUE	0.902888	0.897117	0.0057708	d__Bacteria;p__Bacteroidota;c__Bacteroidia;o__Bacteroidales;f__Bacteroidaceae;g__UBA4372;s__UBA4372 sp017558255	t	73.82	3.79	69.89	2.7	259	1990364	d__Bacteria;p__Bacteroidota;c__Bacteroidia;o__Bacteroidales;f__Bacteroidaceae;g__;s__
GCA_017558425.1	11	11	none	11	11	0		11		TRUE	TRUE	TRUE	TRUE	0.925082	0.934207	-0.00912502	d__Bacteria;p__Bacillota_A;c__Clostridia;o__RUG12999;f__RUG12999;g__RGIG7450;s__RGIG7450 sp017558425	t	59.17	0.34	47.11	0.15	69	939943	d__Bacteria;p__Bacillota;c__Clostridia;o__;f__;g__;s__
GCA_017558505.1	11	11	none	11	11	1		11		TRUE	TRUE	TRUE	TRUE	0.892377	0.89769	-0.00531296	d__Bacteria;p__Bacillota_A;c__Clostridia;o__Oscillospirales;f__Ruminococcaceae;g__Ruminococcus;s__Ruminococcus sp017558505	t	97.32	0	96.4	0.09	49	2467549	d__Bacteria;p__Bacillota;c__Clostridia;o__Eubacteriales;f__Oscillospiraceae;g__Ruminococcus;s__
GCA_017558545.1	11	11	none	11	11	0		11		TRUE	TRUE	TRUE	TRUE	0.878071	0.872878	0.00519383	d__Bacteria;p__Bacillota_A;c__Clostridia;o__Oscillospirales;f__Oscillospiraceae;g__SIG459;s__SIG459 sp017558545	t	72.18	3.76	66.77	2.58	413	1902063	d__Bacteria;p__Bacillota;c__Clostridia;o__Eubacteriales;f__Oscillospiraceae;g__;s__
GCA_017558555.1	11	11	none	11	11	0		11		TRUE	TRUE	TRUE	TRUE	0.902949	0.909456	-0.00650691	d__Bacteria;p__Verrucomicrobiota;c__Verrucomicrobiae;o__Verrucomicrobiales;f__Akkermansiaceae;g__Akkermansia;s__Akkermansia sp017558555	t	87.41	0.34	89.76	0.39	110	2161086	d__Bacteria;p__Verrucomicrobiota;c__Verrucomicrobiae;o__Verrucomicrobiales;f__Akkermansiaceae;g__Akkermansia;s__
GCA_017558685.1	11	11	none	11	11	1		11		TRUE	TRUE	TRUE	TRUE	0.914551	0.904197	0.0103539	d__Bacteria;p__Bacteroidota;c__Bacteroidia;o__Bacteroidales;f__Paludibacteraceae;g__UBA1723;s__UBA1723 sp016283095	f	83.41	0.27	86.92	1.24	519	3117282	d__Bacteria;p__Bacteroidota;c__Bacteroidia;o__Bacteroidales;f__Paludibacteraceae;g__;s__
GCA_017558715.1	11	11	none	11	11	2		11		TRUE	TRUE	TRUE	TRUE	0.899394	0.903634	-0.00424019	d__Bacteria;p__Bacillota_A;c__Clostridia;o__Oscillospirales;f__CAG-272;g__RGIG3925;s__RGIG3925 sp017558715	t	92.67	4.87	83.32	2.03	428	3466588	d__Bacteria;p__Bacillota;c__Clostridia;o__;f__;g__;s__
GCA_017558775.1	11	11	none	11	11	0		11		TRUE	TRUE	TRUE	TRUE	0.916364	0.949495	-0.0331306	d__Bacteria;p__Bacteroidota;c__Bacteroidia;o__Bacteroidales;f__UBA932;g__Cryptobacteroides;s__Cryptobacteroides sp017558775	t	93.16	3.8	87.74	2.91	128	2634123	d__Bacteria;p__Bacteroidota;c__Bacteroidia;o__Bacteroidales;f__;g__;s__
GCA_017558825.1	11	11	none	11	11	0		11		TRUE	TRUE	TRUE	TRUE	0.920767	0.921978	-0.00121111	d__Bacteria;p__Bacillota_A;c__Clostridia;o__Christensenellales;f__Borkfalkiaceae;g__HGM11412;s__HGM11412 sp017558825	t	89.11	0	90.46	0.32	18	1487062	d__Bacteria;p__Bacillota;c__Clostridia;o__;f__;g__;s__
GCA_017558865.1	11	11	none	11	11	1		11		TRUE	TRUE	TRUE	TRUE	0.91664	0.928983	-0.0123433	d__Bacteria;p__Bacillota_A;c__Clostridia;o__Lachnospirales;f__Lachnospiraceae;g__Hominiventricola;s__Hominiventricola sp017558865	t	89.32	2.23	79.18	1.71	200	2185238	d__Bacteria;p__Bacillota;c__Clostridia;o__Eubacteriales;f__Lachnospiraceae;g__;s__
GCA_017558945.1	11	11	none	11	11	1		11		TRUE	TRUE	TRUE	TRUE	0.920823	0.923446	-0.00262353	d__Bacteria;p__Bacillota_A;c__Clostridia;o__Oscillospirales;f__SIG627;g__RGIG6353;s__RGIG6353 sp017558945	t	66.4	2.35	68.26	2.91	217	1807488	d__Bacteria;p__Bacillota;c__Clostridia;o__;f__;g__;s__
GCA_017559045.1	11	11	none	11	11	0		11		TRUE	TRUE	TRUE	TRUE	0.87847	0.881994	-0.00352422	d__Bacteria;p__Actinomycetota;c__Coriobacteriia;o__Coriobacteriales;f__Eggerthellaceae;g__RGIG3135;s__RGIG3135 sp017559045	t	94.37	2.5	97.2	4.39	308	1793019	d__Bacteria;p__Actinomycetota;c__Coriobacteriia;o__Eggerthellales;f__Eggerthellaceae;g__;s__
GCA_017559135.1	11	11	none	11	11	0		11		TRUE	TRUE	TRUE	TRUE	0.929803	0.92919	0.000612874	d__Bacteria;p__Bacteroidota;c__Bacteroidia;o__Bacteroidales;f__P3;g__Onthomorpha;s__Onthomorpha sp017559135	t	97.85	0.11	100	0.04	25	2039569	d__Bacteria;p__Bacteroidota;c__Bacteroidia;o__Bacteroidales;f__;g__;s__
GCA_017559185.1	11	11	none	11	11	0		11		TRUE	TRUE	TRUE	TRUE	0.874276	0.874369	-9.37e-05	d__Bacteria;p__Bacillota_A;c__Clostridia;o__Oscillospirales;f__Ruminococcaceae;g__RGIG7389;s__RGIG7389 sp017559185	t	82.55	0.67	86.23	1.8	55	1579608	d__Bacteria;p__Bacillota;c__Clostridia;o__Eubacteriales;f__Oscillospiraceae;g__;s__
GCA_017559305.1	11	11	none	11	11	0		11		TRUE	TRUE	TRUE	TRUE	0.911599	0.913945	-0.00234621	d__Bacteria;p__Bacillota_A;c__Clostridia;o__Oscillospirales;f__Acutalibacteraceae;g__RGIG7384;s__RGIG7384 sp017559305	t	63.31	0.67	71.35	0.29	36	1158037	d__Bacteria;p__Bacillota;c__Clostridia;o__;f__;g__;s__
GCA_017559355.1	11	11	none	11	11	0		11		TRUE	TRUE	TRUE	TRUE	0.909575	0.906855	0.00272068	d__Bacteria;p__Bacteroidota;c__Bacteroidia;o__Bacteroidales;f__Muribaculaceae;g__RGIG4079;s__RGIG4079 sp017559355	t	76.77	0	71.93	0.1	93	1779338	d__Bacteria;p__Bacteroidota;c__Bacteroidia;o__Bacteroidales;f__Muribaculaceae;g__;s__
GCA_017559385.1	11	11	none	11	11	0		11		TRUE	TRUE	TRUE	TRUE	0.900444	0.900697	-0.000253275	d__Bacteria;p__Bacteroidota;c__Bacteroidia;o__Bacteroidales;f__Paludibacteraceae;g__RF16;s__RF16 sp017559385	t	92.76	5.34	84.92	3.51	70	2005729	d__Bacteria;p__Bacteroidota;c__Bacteroidia;o__Bacteroidales;f__Paludibacteraceae;g__;s__
GCA_017559425.1	11	11	none	11	11	0		11		TRUE	TRUE	TRUE	TRUE	0.914148	0.913879	0.000268271	d__Bacteria;p__Bacteroidota;c__Bacteroidia;o__Bacteroidales;f__Rikenellaceae;g__Alistipes;s__Alistipes sp017559425	t	72.76	0	77.66	2.21	144	1714686	d__Bacteria;p__Bacteroidota;c__Bacteroidia;o__Bacteroidales;f__Rikenellaceae;g__Alistipes;s__
GCA_017559435.1	11	11	none	11	11	1		11		TRUE	TRUE	TRUE	TRUE	0.907323	0.910859	-0.00353645	d__Bacteria;p__Bacillota_A;c__Clostridia;o__Lachnospirales;f__Lachnospiraceae;g__Acetatifactor;s__Acetatifactor sp017559435	t	78.69	3.56	75.46	0.23	180	1734789	d__Bacteria;p__Bacillota;c__Clostridia;o__Eubacteriales;f__Lachnospiraceae;g__;s__
GCA_017559445.1	11	11	none	11	11	1		11		TRUE	TRUE	TRUE	TRUE	0.904067	0.906085	-0.00201762	d__Bacteria;p__Bacillota_A;c__Clostridia;o__RGIG7378;f__RGIG7378;g__RGIG7378;s__RGIG7378 sp017559445	t	92.38	0.7	96.44	0.78	40	1684159	d__Bacteria;p__Bacillota;c__Clostridia;o__;f__;g__;s__
GCA_017559485.1	11	11	none	11	11	0		11		TRUE	TRUE	TRUE	TRUE	0.89684	0.893687	0.00315327	d__Bacteria;p__Bacteroidota;c__Bacteroidia;o__Bacteroidales;f__Bacteroidaceae;g__UBA1189;s__UBA1189 sp017557005	f	83.05	5.07	79.15	7.07	150	2696251	d__Bacteria;p__Bacteroidota;c__Bacteroidia;o__Bacteroidales;f__Bacteroidaceae;g__;s__
GCA_017559505.1	11	11	none	11	11	0		11		TRUE	TRUE	TRUE	TRUE	0.882135	0.878156	0.00397885	d__Bacteria;p__Bacteroidota;c__Bacteroidia;o__Bacteroidales;f__Paludibacteraceae;g__Aphodosoma;s__Aphodosoma sp017559505	t	95.7	0	96.17	0.64	72	2339371	d__Bacteria;p__Bacteroidota;c__Bacteroidia;o__Bacteroidales;f__Paludibacteraceae;g__;s__
GCA_017559525.1	11	11	none	11	11	0		11		TRUE	TRUE	TRUE	TRUE	0.904548	0.906932	-0.00238473	d__Bacteria;p__Pseudomonadota;c__Alphaproteobacteria;o__RF32;f__UBA3637;g__UBA7488;s__UBA7488 sp017559525	t	62.51	1.79	98.55	2.76	20	1346482	d__Bacteria;p__Pseudomonadota;c__Alphaproteobacteria;o__;f__;g__;s__
GCA_017559545.1	11	11	none	11	11	0		11		TRUE	TRUE	TRUE	TRUE	0.935713	0.933158	0.00255543	d__Bacteria;p__Bacteroidota;c__Bacteroidia;o__Bacteroidales;f__UBA932;g__Cryptobacteroides;s__Cryptobacteroides sp017559545	t	78.93	4.52	69.32	3.47	150	2127237	d__Bacteria;p__Bacteroidota;c__Bacteroidia;o__Bacteroidales;f__;g__;s__
GCA_017559555.1	11	11	none	11	11	0		11		TRUE	TRUE	TRUE	TRUE	0.902189	0.902519	-0.000329327	d__Bacteria;p__Bacillota_A;c__Clostridia;o__Oscillospirales;f__CAG-272;g__UMGS1865;s__UMGS1865 sp017559555	t	77.19	1.01	69.37	2.72	384	1657928	d__Bacteria;p__Bacillota;c__Clostridia;o__;f__;g__;s__
GCA_017559575.1	11	11	none	11	11	0		11		TRUE	TRUE	TRUE	TRUE	0.90035	0.900015	0.000335147	d__Bacteria;p__Bacteroidota;c__Bacteroidia;o__Bacteroidales;f__Rikenellaceae;g__Alistipes;s__Alistipes sp017560425	f	93.26	1.47	86.42	2	63	1849934	d__Bacteria;p__Bacteroidota;c__Bacteroidia;o__Bacteroidales;f__Rikenellaceae;g__Alistipes;s__
GCA_017559615.1	11	11	none	11	11	0		11		TRUE	TRUE	TRUE	TRUE	0.911483	0.909767	0.00171519	d__Bacteria;p__Bacteroidota;c__Bacteroidia;o__Bacteroidales;f__Rikenellaceae;g__Alistipes;s__Alistipes sp017559615	t	89.43	7.37	82.96	9.5	107	1921069	d__Bacteria;p__Bacteroidota;c__Bacteroidia;o__Bacteroidales;f__Rikenellaceae;g__Alistipes;s__
GCA_017559665.1	11	11	none	11	11	1		11		TRUE	TRUE	TRUE	TRUE	0.905617	0.900327	0.00529026	d__Bacteria;p__Bacteroidota;c__Bacteroidia;o__Bacteroidales;f__Bacteroidaceae;g__UBA4372;s__UBA4372 sp017379075	f	84.6	6.33	83.17	5.46	560	2701381	d__Bacteria;p__Bacteroidota;c__Bacteroidia;o__Bacteroidales;f__Bacteroidaceae;g__;s__
GCA_017559685.1	11	11	none	11	11	0		11		TRUE	TRUE	TRUE	TRUE	0.91512	0.912828	0.00229213	d__Bacteria;p__Bacteroidota;c__Bacteroidia;o__Bacteroidales;f__Rikenellaceae;g__Alistipes;s__Alistipes sp017559685	t	68.26	1.72	71.37	7.31	228	1833232	d__Bacteria;p__Bacteroidota;c__Bacteroidia;o__Bacteroidales;f__Rikenellaceae;g__Alistipes;s__
GCA_017559745.1	11	11	none	11	11	0		11		TRUE	TRUE	TRUE	TRUE	0.904814	0.904276	0.000537925	d__Bacteria;p__Bacteroidota;c__Bacteroidia;o__Bacteroidales;f__Rikenellaceae;g__Alistipes;s__Alistipes sp900769745	f	95.94	2.72	89.17	3	63	2210345	d__Bacteria;p__Bacteroidota;c__Bacteroidia;o__Bacteroidales;f__Rikenellaceae;g__Alistipes;s__
GCA_017559825.1	11	11	none	11	11	0		11		TRUE	TRUE	TRUE	TRUE	0.834785	0.835951	-0.00116583	d__Bacteria;p__Planctomycetota;c__Planctomycetia;o__Pirellulales;f__Thermoguttaceae;g__RUG369;s__RUG369 sp017559825	t	95.4	0.57	91.25	1.26	240	3678064	d__Bacteria;p__Planctomycetota;c__Planctomycetia;o__Pirellulales;f__Thermoguttaceae;g__;s__
GCA_017559845.1	11	11	none	11	11	2		11		TRUE	TRUE	TRUE	TRUE	0.90029	0.890144	0.0101459	d__Bacteria;p__Bacteroidota;c__Bacteroidia;o__Bacteroidales;f__Bacteroidaceae;g__UBA4372;s__UBA4372 sp017559845	t	94.02	1.05	92.88	0.91	84	3062320	d__Bacteria;p__Bacteroidota;c__Bacteroidia;o__Bacteroidales;f__Bacteroidaceae;g__;s__
GCA_017559855.1	11	11	none	11	11	0		11		TRUE	TRUE	TRUE	TRUE	0.924955	0.92606	-0.00110528	d__Bacteria;p__Bacillota_A;c__Clostridia;o__Oscillospirales;f__JAAYXM01;g__RGIG7332;s__RGIG7332 sp017559855	t	96.62	1.57	95.93	0.77	83	1579687	d__Bacteria;p__Bacillota;c__Clostridia;o__;f__;g__;s__
GCA_017559885.1	11	11	none	11	11	0		11		TRUE	TRUE	TRUE	TRUE	0.931002	0.932147	-0.00114542	d__Bacteria;p__Bacillota_A;c__Clostridia;o__Oscillospirales;f__Acutalibacteraceae;g__UBA737;s__UBA737 sp017559885	t	85.27	2.01	86.33	3.27	210	1441388	d__Bacteria;p__Bacillota;c__Clostridia;o__;f__;g__;s__
GCA_017559905.1	11	11	none	11	11	0		11		TRUE	TRUE	TRUE	TRUE	0.910302	0.910763	-0.000461282	d__Bacteria;p__Cyanobacteriota;c__Vampirovibrionia;o__Gastranaerophilales;f__Gastranaerophilaceae;g__Scatenecus;s__Scatenecus sp017559905	t	87.18	0.85	99.96	0.45	26	1840523	d__Bacteria;p__;c__;o__;f__;g__;s__
GCA_017559935.1	11	11	none	11	11	1		11		TRUE	TRUE	TRUE	TRUE	0.926297	0.927613	-0.00131658	d__Bacteria;p__Bacteroidota;c__Bacteroidia;o__Bacteroidales;f__Bacteroidaceae;g__Phocaeicola;s__Phocaeicola sp017559935	t	55.52	0	65.31	2.1	159	1942147	d__Bacteria;p__Bacteroidota;c__Bacteroidia;o__Bacteroidales;f__Bacteroidaceae;g__Bacteroides;s__
GCA_017559955.1	11	11	none	11	11	0		11		TRUE	TRUE	TRUE	TRUE	0.910487	0.909739	0.00074753	d__Bacteria;p__Bacteroidota;c__Bacteroidia;o__Bacteroidales;f__G3-4614;g__Caccoplasma_A;s__Caccoplasma_A sp017559955	t	95.85	0.75	86.1	0.11	48	1906278	d__Bacteria;p__Bacteroidota;c__Bacteroidia;o__Bacteroidales;f__;g__;s__
GCA_017559985.1	11	11	none	11	11	0		11		TRUE	TRUE	TRUE	TRUE	0.926369	0.929362	-0.00299321	d__Bacteria;p__Bacillota_A;c__Clostridia;o__Oscillospirales;f__JAAYXM01;g__SIG480;s__SIG480 sp017559985	t	93.39	2.6	85.86	3.11	82	1410859	d__Bacteria;p__Bacillota;c__Clostridia;o__Eubacteriales;f__Oscillospiraceae;g__;s__
GCA_017559995.1	11	11	none	11	11	0		11		TRUE	TRUE	TRUE	TRUE	0.852588	0.912777	-0.0601887	d__Bacteria;p__Bacillota_A;c__Clostridia;o__Oscillospirales;f__Butyricicoccaceae;g__UBA4644;s__UBA4644 sp017559995	t	94.14	7.42	97.35	5.37	114	2007388	d__Bacteria;p__Bacillota;c__Clostridia;o__;f__;g__;s__
GCA_017560085.1	11	11	none	11	11	1		11		TRUE	TRUE	TRUE	TRUE	0.905043	0.900215	0.00482856	d__Bacteria;p__Bacillota_A;c__Clostridia;o__Oscillospirales;f__CAG-382;g__SIG622;s__SIG622 sp017560085	t	90.84	0.34	91.24	0.87	128	3095953	d__Bacteria;p__Bacillota;c__Clostridia;o__;f__;g__;s__
GCA_017560095.1	11	11	none	11	11	0		11		TRUE	TRUE	TRUE	TRUE	0.913148	0.913784	-0.000636133	d__Bacteria;p__Cyanobacteriota;c__Vampirovibrionia;o__Gastranaerophilales;f__RUG14156;g__RUG14156;s__RUG14156 sp017560095	t	90.88	3.42	98.7	7.07	58	2073464	d__Bacteria;p__Candidatus Melainabacteria;c__;o__Candidatus Gastranaerophilales;f__;g__;s__
GCA_017560125.1	11	11	none	11	11	0		11		TRUE	TRUE	TRUE	TRUE	0.916573	0.918726	-0.00215345	d__Bacteria;p__Bacteroidota;c__Bacteroidia;o__Bacteroidales;f__Bacteroidaceae;g__HGM04593;s__HGM04593 sp017560125	t	91.87	6.51	98.46	6.41	37	2612092	d__Bacteria;p__Bacteroidota;c__Bacteroidia;o__Bacteroidales;f__Bacteroidaceae;g__;s__
GCA_017560145.1	11	11	none	11	11	0		11		TRUE	TRUE	TRUE	TRUE	0.911688	0.919901	-0.00821343	d__Bacteria;p__Bacillota_A;c__Clostridia;o__Oscillospirales;f__CAG-382;g__UBA1752;s__UBA1752 sp017560145	t	88.72	0.67	81.76	0.11	164	1798152	d__Bacteria;p__Bacillota;c__Clostridia;o__;f__;g__;s__
GCA_017560165.1	11	11	none	11	11	1		11		TRUE	TRUE	TRUE	TRUE	0.927535	0.928474	-0.000938241	d__Bacteria;p__Bacteroidota;c__Bacteroidia;o__Bacteroidales;f__Tannerellaceae;g__Parabacteroides;s__Parabacteroides sp017560165	t	77.59	4.62	82.59	2.26	407	2464185	d__Bacteria;p__Bacteroidota;c__Bacteroidia;o__Bacteroidales;f__Tannerellaceae;g__Parabacteroides;s__
GCA_017560175.1	11	11	none	11	11	0		11		TRUE	TRUE	TRUE	TRUE	0.874116	0.880971	-0.00685539	d__Bacteria;p__Bacillota_A;c__Clostridia;o__Oscillospirales;f__Butyricicoccaceae;g__RGIG1902;s__RGIG1902 sp017560175	t	83.27	5.89	88.7	5.54	324	1858393	d__Bacteria;p__Bacillota;c__Clostridia;o__;f__;g__;s__
GCA_017560205.1	11	11	none	11	11	1		11		TRUE	TRUE	TRUE	TRUE	0.908076	0.920624	-0.0125481	d__Bacteria;p__Bacillota_I;c__Bacilli_A;o__Erysipelotrichales;f__Erysipelotrichaceae;g__RGIG1896;s__RGIG1896 sp017560205	t	96.67	2.7	93.19	1.24	252	1907062	d__Bacteria;p__Bacillota;c__Erysipelotrichia;o__Erysipelotrichales;f__Erysipelotrichaceae;g__;s__
GCA_017560225.1	11	11	none	11	11	1		11		TRUE	TRUE	TRUE	TRUE	0.921307	0.931094	-0.00978702	d__Bacteria;p__Bacillota_A;c__Clostridia;o__UBA1212;f__UBA1255;g__RGIG9099;s__RGIG9099 sp017560225	t	90.21	0.87	90.98	2.51	215	1770303	d__Bacteria;p__Bacillota;c__Clostridia;o__;f__;g__;s__
GCA_017560255.1	11	11	none	11	11	0		11		TRUE	TRUE	TRUE	TRUE	0.905334	0.910376	-0.00504114	d__Bacteria;p__Bacillota_A;c__Clostridia;o__Oscillospirales;f__Acutalibacteraceae;g__RGIG7273;s__RGIG7273 sp017560255	t	97.32	1.68	98.27	0.94	61	1964039	d__Bacteria;p__Bacillota;c__Clostridia;o__;f__;g__;s__
GCA_017560285.1	11	11	none	11	11	1		11		TRUE	TRUE	TRUE	TRUE	0.921721	0.922105	-0.000383315	d__Bacteria;p__Bacillota_A;c__Clostridia;o__Oscillospirales;f__CAG-382;g__UBA1752;s__UBA1752 sp017560285	t	91.81	4.92	95.89	0.87	237	1773997	d__Bacteria;p__Bacillota;c__Clostridia;o__;f__;g__;s__
GCA_017560305.1	11	11	none	11	11	0		11		TRUE	TRUE	TRUE	TRUE	0.901804	0.903341	-0.00153739	d__Bacteria;p__Bacteroidota;c__Bacteroidia;o__Bacteroidales;f__Rikenellaceae;g__Alistipes;s__Alistipes sp017560305	t	93.37	6.15	83.4	9	215	2499039	d__Bacteria;p__Bacteroidota;c__Bacteroidia;o__Bacteroidales;f__Rikenellaceae;g__Alistipes;s__
GCA_017560425.1	11	11	none	11	11	0		11		TRUE	TRUE	TRUE	TRUE	0.898061	0.894312	0.00374837	d__Bacteria;p__Bacteroidota;c__Bacteroidia;o__Bacteroidales;f__Rikenellaceae;g__Alistipes;s__Alistipes sp017560425	t	97.78	1.44	89.55	0.5	50	1844000	d__Bacteria;p__Bacteroidota;c__Bacteroidia;o__Bacteroidales;f__Rikenellaceae;g__Alistipes;s__
GCA_017560455.1	11	11	none	11	11	0		11		TRUE	TRUE	TRUE	TRUE	0.919844	0.918282	0.00156174	d__Bacteria;p__Bacteroidota;c__Bacteroidia;o__Bacteroidales;f__Rikenellaceae;g__Alistipes;s__Alistipes sp017560455	t	92.68	1.84	86.34	4.94	215	1813366	d__Bacteria;p__Bacteroidota;c__Bacteroidia;o__Bacteroidales;f__Rikenellaceae;g__Alistipes;s__
GCA_017560565.1	11	11	none	11	11	1		11		TRUE	TRUE	TRUE	TRUE	0.893298	0.902422	-0.0091232	d__Bacteria;p__Bacillota_A;c__Clostridia;o__Oscillospirales;f__CAG-272;g__UMGS1696;s__UMGS1696 sp017560565	t	92.47	1.51	77.42	3.16	471	3230994	d__Bacteria;p__Bacillota;c__Clostridia;o__;f__;g__;s__
GCA_017560605.1	11	11	none	11	11	0		11		TRUE	TRUE	TRUE	TRUE	0.90705	0.903386	0.0036635	d__Bacteria;p__Bacteroidota;c__Bacteroidia;o__Bacteroidales;f__Paludibacteraceae;g__RF16;s__RF16 sp017560605	t	51.03	1.72	43.62	0.23	86	953186	d__Bacteria;p__Bacteroidota;c__Bacteroidia;o__Bacteroidales;f__Paludibacteraceae;g__;s__
GCA_017560625.1	11	11	none	11	11	0		11		TRUE	TRUE	TRUE	TRUE	0.936539	0.933541	0.00299803	d__Bacteria;p__Bacteroidota;c__Bacteroidia;o__Bacteroidales;f__UBA932;g__Cryptobacteroides;s__Cryptobacteroides sp017560625	t	77.3	2.38	74.37	1.64	159	1925601	d__Bacteria;p__Bacteroidota;c__Bacteroidia;o__Bacteroidales;f__;g__;s__
GCA_017560705.1	11	11	none	11	11	1		11		TRUE	TRUE	TRUE	TRUE	0.839788	0.831709	0.00807897	d__Bacteria;p__Bacteroidota;c__Bacteroidia;o__Bacteroidales;f__P3;g__HGM05376;s__HGM05376 sp017560705	t	79.91	1.88	75.23	2.07	363	1784139	d__Bacteria;p__Bacteroidota;c__Bacteroidia;o__Bacteroidales;f__;g__;s__
GCA_017560765.1	11	11	none	11	11	0		11		TRUE	TRUE	TRUE	TRUE	0.92964	0.930407	-0.000766988	d__Bacteria;p__Bacillota_A;c__Clostridia;o__UBA1212;f__UBA1255;g__Egerieisoma;s__Egerieisoma sp017560765	t	97.2	1.75	95.75	0.48	132	2187778	d__Bacteria;p__Bacillota;c__Clostridia;o__;f__;g__;s__
GCA_017560825.1	11	11	none	11	11	1		11		TRUE	TRUE	TRUE	TRUE	0.927506	0.927906	-0.000400601	d__Bacteria;p__Bacteroidota;c__Bacteroidia;o__Bacteroidales;f__UBA932;g__Cryptobacteroides;s__Cryptobacteroides sp017560825	t	83.76	0.16	77.15	0.17	82	2056912	d__Bacteria;p__Bacteroidota;c__Bacteroidia;o__Bacteroidales;f__;g__;s__
GCA_017560855.1	11	11	none	11	11	0		11		TRUE	TRUE	TRUE	TRUE	0.849546	0.882369	-0.0328238	d__Bacteria;p__Bacillota_A;c__Clostridia;o__Oscillospirales;f__Oscillospiraceae;g__Evtepia;s__Evtepia sp017560855	t	77.36	3.47	74.2	1.83	215	1478501	d__Bacteria;p__Bacillota;c__Clostridia;o__Eubacteriales;f__Oscillospiraceae;g__Ruminiclostridium;s__
GCA_017560885.1	11	11	none	11	11	0		11		TRUE	TRUE	TRUE	TRUE	0.891328	0.882887	0.00844164	d__Bacteria;p__Bacteroidota;c__Bacteroidia;o__Bacteroidales;f__Muribaculaceae;g__Lepagella;s__Lepagella sp017547845	f	78.81	0.13	75.93	0	41	1822986	d__Bacteria;p__Bacteroidota;c__Bacteroidia;o__Bacteroidales;f__Muribaculaceae;g__;s__
GCA_017560905.1	11	11	none	11	11	1		11		TRUE	TRUE	TRUE	TRUE	0.888707	0.89616	-0.00745296	d__Bacteria;p__Bacillota_A;c__Clostridia;o__Oscillospirales;f__QAKW01;g__Firm-08;s__Firm-08 sp017560905	t	52.35	0	60.54	0.33	39	1006445	d__Bacteria;p__Bacillota;c__Clostridia;o__;f__;g__;s__
GCA_017560945.1	11	11	none	11	11	0		11		TRUE	TRUE	TRUE	TRUE	0.890097	0.877047	0.0130492	d__Bacteria;p__Bacteroidota;c__Bacteroidia;o__Bacteroidales;f__Bacteroidaceae;g__Phocaeicola_A;s__Phocaeicola_A sp017560945	t	88.61	0.74	81.84	0.16	57	2347499	d__Bacteria;p__Bacteroidota;c__Bacteroidia;o__Bacteroidales;f__Bacteroidaceae;g__;s__
GCA_017560955.1	11	11	none	11	11	2		11		TRUE	TRUE	TRUE	TRUE	0.887701	0.892265	-0.00456371	d__Bacteria;p__Bacillota_A;c__Clostridia;o__Lachnospirales;f__Anaerotignaceae;g__Anaerotignum;s__Anaerotignum sp017560955	t	69.19	2.17	67.68	1.77	267	1378704	d__Bacteria;p__Bacillota;c__Clostridia;o__Eubacteriales;f__Lachnospiraceae;g__Anaerotignum;s__
GCA_017560985.1	11	11	none	11	11	0		11		TRUE	TRUE	TRUE	TRUE	0.882555	0.884421	-0.00186564	d__Bacteria;p__Bacillota_A;c__Clostridia;o__Oscillospirales;f__Ruminococcaceae;g__RGIG3102;s__RGIG3102 sp017560985	t	86.35	4.03	80.95	3.57	152	1876037	d__Bacteria;p__Bacillota;c__Clostridia;o__Eubacteriales;f__Oscillospiraceae;g__;s__
GCA_017561025.1	11	11	none	11	11	1		11		TRUE	TRUE	TRUE	TRUE	0.91145	0.90568	0.00576982	d__Bacteria;p__Bacteroidota;c__Bacteroidia;o__Bacteroidales;f__F082;g__Limimorpha;s__Limimorpha sp017561025	t	94.33	3.23	84.39	3.56	126	2793328	d__Bacteria;p__Bacteroidota;c__Bacteroidia;o__Bacteroidales;f__;g__;s__
GCA_017561045.1	11	11	none	11	11	0		11		TRUE	TRUE	TRUE	TRUE	0.922998	0.920064	0.00293407	d__Bacteria;p__Bacteroidota;c__Bacteroidia;o__Bacteroidales;f__Rikenellaceae;g__Alistipes;s__Alistipes sp017391185	f	77.92	2.59	78.83	1.2	195	1804322	d__Bacteria;p__Bacteroidota;c__Bacteroidia;o__Bacteroidales;f__Rikenellaceae;g__Alistipes;s__
GCA_017561055.1	11	11	none	11	11	0		11		TRUE	TRUE	TRUE	TRUE	0.929488	0.929241	0.000247096	d__Bacteria;p__Bacillota_I;c__Bacilli_A;o__Erysipelotrichales;f__Erysipelotrichaceae;g__RGIG4607;s__RGIG4607 sp017561055	t	93.28	4.34	85.84	6.45	222	1934473	d__Bacteria;p__Bacillota;c__Erysipelotrichia;o__Erysipelotrichales;f__Erysipelotrichaceae;g__;s__
GCA_017561085.1	11	11	none	11	11	0		11		TRUE	TRUE	TRUE	TRUE	0.915047	0.913942	0.00110451	d__Bacteria;p__Bacillota_A;c__Clostridia;o__Lachnospirales;f__Lachnospiraceae;g__Suilimivivens;s__Suilimivivens sp017561085	t	93.73	3.74	95.92	2.22	131	2955146	d__Bacteria;p__Bacillota;c__Clostridia;o__Eubacteriales;f__Lachnospiraceae;g__;s__
GCA_017561105.1	11	11	none	11	11	0		11		TRUE	TRUE	TRUE	TRUE	0.929395	0.929762	-0.000366806	d__Bacteria;p__Bacteroidota;c__Bacteroidia;o__Bacteroidales;f__Rikenellaceae;g__Alistipes;s__Alistipes sp017561105	t	75.19	1.38	69.6	1.62	246	1635742	d__Bacteria;p__Bacteroidota;c__Bacteroidia;o__Bacteroidales;f__Rikenellaceae;g__Alistipes;s__
GCA_017561115.1	11	11	none	11	11	0		11		TRUE	TRUE	TRUE	TRUE	0.903322	0.902132	0.00119068	d__Bacteria;p__Bacteroidota;c__Bacteroidia;o__Bacteroidales;f__Rikenellaceae;g__Alistipes;s__Alistipes sp900768015	f	97.72	1.36	88.07	3.08	84	1951819	d__Bacteria;p__Bacteroidota;c__Bacteroidia;o__Bacteroidales;f__Rikenellaceae;g__Alistipes;s__
GCA_017561145.1	11	11	none	11	11	0		11		TRUE	TRUE	TRUE	TRUE	0.912189	0.915506	-0.00331716	d__Bacteria;p__Bacillota_A;c__Clostridia;o__Oscillospirales;f__CAG-382;g__UBA1752;s__UBA1752 sp017561145	t	74.8	0	68.01	0.16	45	1551024	d__Bacteria;p__Bacillota;c__Clostridia;o__;f__;g__;s__
GCA_017561155.1	11	11	none	11	11	1		11		TRUE	TRUE	TRUE	TRUE	0.845863	0.841438	0.00442451	d__Bacteria;p__Bacteroidota;c__Bacteroidia;o__Bacteroidales;f__P3;g__HGM05376;s__HGM05376 sp017561155	t	97.85	4.94	99.22	4.29	80	2650913	d__Bacteria;p__Bacteroidota;c__Bacteroidia;o__Bacteroidales;f__;g__;s__
GCA_017561185.1	11	11	none	11	11	0		11		TRUE	TRUE	TRUE	TRUE	0.915418	0.911027	0.00439128	d__Bacteria;p__Bacteroidota;c__Bacteroidia;o__Bacteroidales;f__Bacteroidaceae;g__HGM04593;s__HGM04593 sp017646665	f	87.77	4.94	86.43	4.62	127	2330758	d__Bacteria;p__Bacteroidota;c__Bacteroidia;o__Bacteroidales;f__Bacteroidaceae;g__;s__
GCA_017561205.1	11	11	none	11	11	0		11		TRUE	TRUE	TRUE	TRUE	0.869402	0.886497	-0.0170956	d__Bacteria;p__Bacillota_A;c__Clostridia;o__Oscillospirales;f__Oscillospiraceae;g__Faecousia;s__Faecousia sp017561205	t	94.71	2.65	83.38	2.7	114	1796194	d__Bacteria;p__Bacillota;c__Clostridia;o__Eubacteriales;f__Oscillospiraceae;g__;s__
GCA_017561265.1	11	11	none	11	11	0		11		TRUE	TRUE	TRUE	TRUE	0.927832	0.924429	0.00340299	d__Bacteria;p__Bacteroidota;c__Bacteroidia;o__Bacteroidales;f__UBA932;g__Cryptobacteroides;s__Cryptobacteroides sp017561265	t	70.71	3.29	69.8	6.62	174	2458720	d__Bacteria;p__Bacteroidota;c__Bacteroidia;o__Bacteroidales;f__;g__;s__
GCA_017561285.1	11	11	none	11	11	1		11		TRUE	TRUE	TRUE	TRUE	0.91292	0.910243	0.0026772	d__Bacteria;p__Bacteroidota;c__Bacteroidia;o__Bacteroidales;f__Barnesiellaceae;g__Barnesiella_A;s__Barnesiella_A sp017561285	t	91.91	2.65	85.48	4.34	353	2172790	d__Bacteria;p__Bacteroidota;c__Bacteroidia;o__Bacteroidales;f__Bacteroidaceae;g__;s__
GCA_017561385.1	11	11	none	11	11	0		11		TRUE	TRUE	TRUE	TRUE	0.894287	0.905991	-0.0117035	d__Archaea;p__Halobacteriota;c__Methanomicrobia;o__Methanomicrobiales;f__Methanocorpusculaceae;g__Methanocorpusculum;s__Methanocorpusculum sp017387505	f	93.09	3.49	79.13	0.54	252	1410946	d__Archaea;p__Euryarchaeota;c__Methanomicrobia;o__Methanomicrobiales;f__Methanocorpusculaceae;g__Methanocorpusculum;s__
GCA_017561575.1	11	11	none	11	11	0		11		TRUE	TRUE	TRUE	TRUE	0.921605	0.927549	-0.00594351	d__Bacteria;p__Patescibacteria;c__Saccharimonadia;o__Saccharimonadales;f__Nanosyncoccaceae;g__Nanosyncoccus;s__Nanosyncoccus sp017561575	t	50.78	0	79.67	0.05	11	622696	d__Bacteria;p__Candidatus Saccharibacteria;c__;o__;f__;g__;s__
GCA_017561615.1	11	11	none	11	11	2		11		TRUE	TRUE	TRUE	TRUE	0.900215	0.929215	-0.0290008	d__Bacteria;p__Bacillota_I;c__Bacilli_A;o__Erysipelotrichales;f__Erysipelotrichaceae;g__UBA1783;s__UBA1783 sp017561615	t	91.35	6.5	81.79	7.12	206	1620507	d__Bacteria;p__Bacillota;c__Erysipelotrichia;o__Erysipelotrichales;f__Erysipelotrichaceae;g__;s__
GCA_017561665.1	11	11	none	11	11	0		11		TRUE	TRUE	TRUE	TRUE	0.940613	0.94884	-0.00822677	d__Bacteria;p__Bacteroidota;c__Bacteroidia;o__Bacteroidales;f__UBA932;g__RUG11257;s__RUG11257 sp017561665	t	91.22	5.4	89.9	2.98	127	2209494	d__Bacteria;p__Bacteroidota;c__Bacteroidia;o__Bacteroidales;f__;g__;s__
GCA_017561715.1	11	11	none	11	11	1		11		TRUE	TRUE	TRUE	TRUE	0.904031	0.919711	-0.0156798	d__Bacteria;p__Bacillota_A;c__Clostridia;o__Saccharofermentanales;f__Saccharofermentanaceae;g__Firm-16;s__Firm-16 sp017561715	t	96.1	0.35	92.4	1.9	21	2466876	d__Bacteria;p__Bacillota;c__Clostridia;o__Eubacteriales;f__;g__;s__
GCA_017561765.1	11	11	none	11	11	0		11		TRUE	TRUE	TRUE	TRUE	0.934119	0.951088	-0.0169691	d__Bacteria;p__Bacteroidota;c__Bacteroidia;o__Bacteroidales;f__UBA932;g__Cryptobacteroides;s__Cryptobacteroides sp017561765	t	84.92	3.11	80.6	3.65	205	2396416	d__Bacteria;p__Bacteroidota;c__Bacteroidia;o__Bacteroidales;f__;g__;s__
GCA_017561825.1	11	11	none	11	11	0		11		TRUE	TRUE	TRUE	TRUE	0.911576	0.915213	-0.00363661	d__Bacteria;p__Bacteroidota;c__Bacteroidia;o__Bacteroidales;f__Bacteroidaceae;g__Prevotella;s__Prevotella sp017561825	t	97.39	1.54	88.07	0.99	69	2976949	d__Bacteria;p__Bacteroidota;c__Bacteroidia;o__Bacteroidales;f__Prevotellaceae;g__Prevotella;s__
GCA_017561835.1	11	11	none	11	11	0		11		TRUE	TRUE	TRUE	TRUE	0.914114	0.91472	-0.000606027	d__Bacteria;p__Patescibacteria;c__Saccharimonadia;o__Saccharimonadales;f__Nanosyncoccaceae;g__Nanosyncoccus;s__Nanosyncoccus sp017561835	t	75.55	0	85.63	1.34	40	625385	d__Bacteria;p__Candidatus Saccharibacteria;c__;o__;f__;g__;s__
GCA_017561865.1	11	11	none	11	11	0		11		TRUE	TRUE	TRUE	TRUE	0.891716	0.942973	-0.0512566	d__Bacteria;p__Bacteroidota;c__Bacteroidia;o__Bacteroidales;f__UBA932;g__Cryptobacteroides;s__Cryptobacteroides sp017561865	t	54.47	0	56.17	1.18	89	1581943	d__Bacteria;p__Bacteroidota;c__Bacteroidia;o__Bacteroidales;f__;g__;s__
GCA_017561885.1	11	11	none	11	11	1		11		TRUE	TRUE	TRUE	TRUE	0.92959	0.946811	-0.0172213	d__Bacteria;p__Bacteroidota;c__Bacteroidia;o__Bacteroidales;f__UBA932;g__RUG11257;s__RUG11257 sp017561885	t	92.32	0.95	84.94	0.04	52	2103156	d__Bacteria;p__Bacteroidota;c__Bacteroidia;o__Bacteroidales;f__;g__;s__
GCA_017561925.1	11	11	none	11	11	1		11		TRUE	TRUE	TRUE	TRUE	0.886769	0.885539	0.00123038	d__Bacteria;p__Bacillota_A;c__Clostridia;o__Christensenellales;f__CAG-138;g__UBA3857;s__UBA3857 sp900313585	f	89.91	6.82	91.37	4.24	318	1819765	d__Bacteria;p__Bacillota;c__Clostridia;o__;f__;g__;s__
GCA_017561935.1	11	11	none	11	11	0		11		TRUE	TRUE	TRUE	TRUE	0.919841	0.918721	0.00111954	d__Bacteria;p__Bacteroidota;c__Bacteroidia;o__Bacteroidales;f__UBA3663;g__UBA3663;s__UBA3663 sp017561935	t	77.64	2.64	77.05	2.61	69	3344241	d__Bacteria;p__Bacteroidota;c__Bacteroidia;o__Bacteroidales;f__;g__;s__
GCA_017561965.1	11	11	none	11	11	0		11		TRUE	TRUE	TRUE	TRUE	0.883477	0.901422	-0.0179447	d__Bacteria;p__Bacillota_A;c__Clostridia;o__Oscillospirales;f__Ruminococcaceae;g__Firm-04;s__Firm-04 sp017561965	t	73.82	1.01	61.23	2.02	393	1800981	d__Bacteria;p__Bacillota;c__Clostridia;o__Eubacteriales;f__Oscillospiraceae;g__;s__
GCA_017561985.1	11	11	none	11	11	0		11		TRUE	TRUE	TRUE	TRUE	0.877839	0.912728	-0.034889	d__Bacteria;p__Bacillota_A;c__Clostridia;o__Lachnospirales;f__Lachnospiraceae;g__ISDg;s__ISDg sp017561985	t	64.88	2.35	58.55	2.94	37	1432258	d__Bacteria;p__Bacillota;c__Clostridia;o__Eubacteriales;f__Lachnospiraceae;g__;s__
GCA_017563185.1	11	11	none	11	11	1		11		TRUE	TRUE	TRUE	TRUE	0.887792	0.930309	-0.0425169	d__Bacteria;p__Verrucomicrobiota;c__Kiritimatiellia;o__RFP12;f__UBA1067;g__RUG572;s__RUG572 sp017563185	t	88.64	0.72	97.42	0.92	206	3207387	d__Bacteria;p__Kiritimatiellota;c__Kiritimatiellia;o__;f__;g__;s__
GCA_017563195.1	11	11	none	11	11	0		11		TRUE	TRUE	TRUE	TRUE	0.894924	0.90871	-0.0137855	d__Bacteria;p__Bacillota_A;c__Clostridia;o__Oscillospirales;f__CAG-382;g__UBA1752;s__UBA1752 sp017563195	t	79.55	0.17	72.85	0.5	76	1713177	d__Bacteria;p__Bacillota;c__Clostridia;o__;f__;g__;s__
GCA_017563205.1	11	11	none	11	11	0		11		TRUE	TRUE	TRUE	TRUE	0.932185	0.932138	4.69e-05	d__Bacteria;p__Bacteroidota;c__Bacteroidia;o__Bacteroidales;f__UBA1715;g__UBA1715;s__UBA1715 sp002371705	f	82.38	0.9	89.01	1.16	42	2346817	d__Bacteria;p__Bacteroidota;c__Bacteroidia;o__Bacteroidales;f__;g__;s__
GCA_017565995.1	11	11	11	11	11	0		11		TRUE	TRUE	TRUE	TRUE	0.842954	0.840259	0.00269476	d__Bacteria;p__Bacillota_A;c__Clostridia;o__Clostridiales;f__Clostridiaceae;g__Clostridium;s__Clostridium butyricum	f	98.39	0.43	99.99	0.77	476	3815184	d__Bacteria;p__Bacillota;c__Clostridia;o__Eubacteriales;f__Clostridiaceae;g__Clostridium;s__Clostridium butyricum
GCA_017566165.1	11	11	none	11	11	0		11		TRUE	TRUE	TRUE	TRUE	0.88588	0.881885	0.00399549	d__Bacteria;p__Bacteroidota;c__Bacteroidia;o__Bacteroidales;f__Barnesiellaceae;g__Barnesiella_B;s__Barnesiella_B propionica	f	99.62	2.33	100	0.03	840	3320990	d__Bacteria;p__Bacteroidota;c__Bacteroidia;o__Bacteroidales;f__Barnesiellaceae;g__Barnesiella;s__
GCA_017569265.1	11	11	none	11	11	0		11		TRUE	TRUE	TRUE	TRUE	0.867774	0.896035	-0.0282612	d__Bacteria;p__Bacillota_A;c__Clostridia;o__Christensenellales;f__Aristaeellaceae;g__Aristaeella;s__Aristaeella sp900322155	f	96.85	0.7	97.49	1.64	1	3507390	d__Bacteria;p__Bacillota;c__Clostridia;o__Eubacteriales;f__;g__;s__
GCA_017569285.1	11	11	none	11	11	0		11		TRUE	TRUE	TRUE	TRUE	0.860623	0.907479	-0.046856	d__Bacteria;p__Bacillota_A;c__Clostridia;o__Christensenellales;f__Aristaeellaceae;g__Aristaeella;s__Aristaeella sp017569285	t	95.22	0.23	97.05	0.52	2	3265326	d__Bacteria;p__Bacillota;c__Clostridia;o__Eubacteriales;f__;g__;s__
GCA_017569305.1	11	11	none	11	11	2		11		TRUE	TRUE	TRUE	TRUE	0.869608	0.896157	-0.0265485	d__Bacteria;p__Bacillota_A;c__Clostridia;o__Christensenellales;f__Aristaeellaceae;g__Aristaeella;s__Aristaeella sp900322155	t	96.85	0.7	97.49	1.63	1	3562493	d__Bacteria;p__Bacillota;c__Clostridia;o__Eubacteriales;f__;g__;s__
GCA_017577265.1	11	11	none	11	11	1		11		TRUE	TRUE	TRUE	TRUE	0.900042	0.892747	0.00729471	d__Bacteria;p__Bacteroidota;c__Bacteroidia;o__Bacteroidales;f__WCHB1-69;g__RUG11690;s__RUG11690 sp902771655	f	93.98	1.08	96.87	0.45	162	2993127	d__Bacteria;p__Bacteroidota;c__;o__;f__;g__;s__
GCA_017577285.1	11	11	none	11	11	0		11		TRUE	TRUE	TRUE	TRUE	0.872484	0.891873	-0.0193895	d__Bacteria;p__Bacillota_A;c__Clostridia;o__Christensenellales;f__Aristaeellaceae;g__ZC3RG03;s__ZC3RG03 sp017577285	t	88.23	0.46	75.29	0.13	341	2608377	d__Bacteria;p__Bacillota;c__Clostridia;o__Eubacteriales;f__;g__;s__
GCA_017577325.1	11	11	none	11	11	0		11		TRUE	TRUE	TRUE	TRUE	0.931732	0.934049	-0.00231766	d__Bacteria;p__Bacteroidota;c__Bacteroidia;o__Bacteroidales;f__F082;g__Limimorpha;s__Limimorpha sp902774295	f	89	2.06	89.16	0.33	250	2050347	d__Bacteria;p__Bacteroidota;c__;o__;f__;g__;s__
GCA_017577345.1	11	11	none	11	11	0		11		TRUE	TRUE	TRUE	TRUE	0.874558	0.898736	-0.0241778	d__Bacteria;p__Bacillota_A;c__Clostridia;o__Oscillospirales;f__Oscillospiraceae;g__Faecousia;s__Faecousia sp017577345	t	85.58	6.11	90.84	3.83	331	1599275	d__Bacteria;p__Bacillota;c__Clostridia;o__Eubacteriales;f__;g__;s__
GCA_017577365.1	11	11	none	11	11	0		11		TRUE	TRUE	TRUE	TRUE	0.82967	0.910762	-0.0810917	d__Bacteria;p__Pseudomonadota;c__Gammaproteobacteria;o__Rariloculales;f__Rariloculaceae;g__ZC4RG20;s__ZC4RG20 sp017577365	t	90.18	4.64	97.51	1.11	119	3729877	d__Bacteria;p__Pseudomonadota;c__Gammaproteobacteria;o__;f__;g__;s__
GCA_017577385.1	11	11	none	11	11	0		11		TRUE	TRUE	TRUE	TRUE	0.808749	0.894405	-0.0856564	d__Bacteria;p__Bacillota_G;c__Limnochordia;o__DTU080;f__RSA5;g__RSA5;s__RSA5 sp002919235	f	96.08	1.47	100	1.21	16	2206548	d__Bacteria;p__Bacillota;c__;o__;f__;g__;s__
GCA_017577405.1	11	11	none	11	11	1		11		TRUE	TRUE	TRUE	TRUE	0.805846	0.90679	-0.100944	d__Bacteria;p__Bacillota_G;c__Limnochordia;o__Limnochordales;f__Limnochordaceae;g__Limnochorda;s__Limnochorda sp012799445	t	90.2	0	86.4	0.28	52	2250207	d__Bacteria;p__Bacillota;c__;o__;f__;g__;s__
GCA_017577425.1	11	11	none	11	11	3		11		TRUE	TRUE	TRUE	TRUE	0.82599	0.844288	-0.0182978	d__Bacteria;p__Bacillota;c__Bacilli;o__Thermoactinomycetales;f__DSM-44946;g__Planifilum;s__Planifilum fulgidum	f	93.08	0	96.82	0.2	156	3031949	d__Bacteria;p__Bacillota;c__Bacilli;o__Bacillales;f__Thermoactinomycetaceae;g__;s__
GCA_017577485.1	11	11	none	11	11	0		11		TRUE	TRUE	TRUE	TRUE	0.775983	0.906012	-0.130029	d__Bacteria;p__Bacillota_E;c__Thermaerobacteria;o__Thermaerobacterales;f__RSA17;g__RSA17;s__RSA17 sp002919105	t	94.06	0.5	90.87	0.49	71	2091457	d__Bacteria;p__Bacillota;c__;o__;f__;g__;s__
GCA_017577565.1	11	11	none	11	11	0		11		TRUE	TRUE	TRUE	TRUE	0.835541	0.926758	-0.0912172	d__Bacteria;p__Actinomycetota;c__Acidimicrobiia;o__Acidimicrobiales;f__JACDCH01;g__ZC4RG19;s__ZC4RG19 sp017577565	t	96.58	1.28	98.21	0.09	227	3434089	d__Bacteria;p__Bacillota;c__Clostridia;o__Thermoanaerobacterales;f__;g__;s__
GCA_017577575.1	11	11	none	11	11	0		11		TRUE	TRUE	TRUE	TRUE	0.867388	0.944184	-0.0767958	d__Bacteria;p__Actinomycetota;c__Acidimicrobiia;o__UBA5794;f__ZC4RG35;g__ZC4RG17;s__ZC4RG17 sp017577575	t	96.58	1.71	97.6	0.44	57	2871500	d__Bacteria;p__Actinomycetota;c__Acidimicrobiia;o__;f__;g__;s__
GCA_017577605.1	11	11	none	11	11	1		11		TRUE	TRUE	TRUE	TRUE	0.859753	0.859526	0.000226519	d__Bacteria;p__Bacillota;c__Bacilli;o__Bacillales_A;f__Planococcaceae;g__Ureibacillus;s__Ureibacillus sp017577605	t	96.25	1.32	99.29	0.19	121	2825367	d__Bacteria;p__Bacillota;c__Bacilli;o__;f__;g__;s__
GCA_017577615.1	11	11	none	11	11	0		11		TRUE	TRUE	TRUE	TRUE	0.861155	0.887767	-0.026612	d__Bacteria;p__Pseudomonadota;c__Gammaproteobacteria;o__Steroidobacterales;f__Steroidobacteraceae;g__JAAYXG01;s__JAAYXG01 sp017577615	t	97.74	2.54	99.79	0.02	16	3498386	d__Bacteria;p__Pseudomonadota;c__Gammaproteobacteria;o__;f__;g__;s__
GCA_017577665.1	11	11	none	11	11	0		11		TRUE	TRUE	TRUE	TRUE	0.800157	0.89352	-0.0933628	d__Bacteria;p__Bacillota_G;c__Limnochordia;o__DTU080;f__RSA5;g__RSA5;s__RSA5 sp002919235	f	96.08	1.47	100	0.97	15	2230664	d__Bacteria;p__Bacillota;c__;o__;f__;g__;s__
GCA_017577715.1	11	11	none	11	11	0		11		TRUE	TRUE	TRUE	TRUE	0.870319	0.866379	0.00394035	d__Bacteria;p__Bacillota_A;c__Clostridia;o__Caldicoprobacterales;f__Caldicoprobacteraceae;g__Caldicoprobacter;s__Caldicoprobacter sp017577715	t	97.55	3.23	97.29	1.68	34	2159962	d__Bacteria;p__Bacillota;c__Clostridia;o__;f__;g__;s__
GCA_017577755.1	11	11	none	11	11	1		11		TRUE	TRUE	TRUE	TRUE	0.801728	0.905769	-0.104041	d__Bacteria;p__Bacillota_G;c__Limnochordia;o__Limnochordales;f__Limnochordaceae;g__Limnochorda;s__Limnochorda sp012799445	f	90.2	0	86.79	0.49	60	2203544	d__Bacteria;p__Bacillota;c__;o__;f__;g__;s__
GCA_017577825.1	11	11	none	11	11	0		11		TRUE	TRUE	TRUE	TRUE	0.820023	0.899606	-0.0795833	d__Bacteria;p__Pseudomonadota;c__Gammaproteobacteria;o__Pseudomonadales;f__Pseudomonadaceae;g__Pseudomonas_E;s__Pseudomonas_E thermotolerans	f	95.53	2.94	92.61	1.04	153	3546524	d__Bacteria;p__Pseudomonadota;c__Gammaproteobacteria;o__;f__;g__;s__
GCA_017577845.1	11	11	none	11	11	2		11		TRUE	TRUE	TRUE	TRUE	0.824372	0.844177	-0.0198045	d__Bacteria;p__Bacillota;c__Bacilli;o__Thermoactinomycetales;f__DSM-44946;g__Planifilum;s__Planifilum fulgidum	f	97.69	0.51	99.97	0.1	76	3198616	d__Bacteria;p__Bacillota;c__;o__;f__;g__;s__
GCA_017577865.1	11	11	none	11	11	0		11		TRUE	TRUE	TRUE	TRUE	0.799221	0.791665	0.00755638	d__Bacteria;p__Bacillota;c__Bacilli;o__Bacillales_B;f__Caldibacillaceae;g__Caldibacillus;s__Caldibacillus debilis	f	99.12	0.01	95.68	0.75	81	2795915	d__Bacteria;p__Bacillota;c__Bacilli;o__Bacillales;f__Bacillaceae;g__;s__
GCA_017577885.1	11	11	none	11	11	0		11		TRUE	TRUE	TRUE	TRUE	0.882595	0.916795	-0.0341997	d__Bacteria;p__Pseudomonadota;c__Gammaproteobacteria;o__Xanthomonadales;f__Xanthomonadaceae;g__Pseudoxanthomonas;s__Pseudoxanthomonas taiwanensis	f	97.82	0.9	100	1.29	104	2850169	d__Bacteria;p__Pseudomonadota;c__Gammaproteobacteria;o__Xanthomonadales;f__Xanthomonadaceae;g__;s__
GCA_017577895.1	11	11	none	11	11	0		11		TRUE	TRUE	TRUE	TRUE	0.858625	0.902289	-0.0436634	d__Bacteria;p__Bacillota;c__Bacilli;o__ZCTH02-B2;f__ZCTH02-B2;g__Bacillus_BB;s__Bacillus_BB sp001884825	t	93.44	0.26	97.85	0	100	1966362	d__Bacteria;p__Bacillota;c__;o__;f__;g__;s__
GCA_017577925.1	11	11	none	11	11	2		11		TRUE	TRUE	TRUE	TRUE	0.837675	0.890585	-0.0529104	d__Bacteria;p__Bacillota;c__Bacilli;o__Calditerricolales;f__Calditerricolaceae;g__Calditerricola;s__Calditerricola sp017577925	t	83.27	2.27	83.68	0.54	283	1945573	d__Bacteria;p__Bacillota;c__;o__;f__;g__;s__
GCA_017577945.1	11	11	none	11	11	0		11		TRUE	TRUE	TRUE	TRUE	0.819017	0.900632	-0.0816155	d__Bacteria;p__Bacillota_G;c__Limnochordia;o__Limnochordales;f__ZCTH02-B6;g__ZC3RG10;s__ZC3RG10 sp017577945	t	95.1	1.96	97.3	0.83	19	1960106	d__Bacteria;p__Bacillota;c__;o__;f__;g__;s__
GCA_017578025.1	11	11	none	11	11	1		11		TRUE	TRUE	TRUE	TRUE	0.859684	0.845633	0.0140512	d__Bacteria;p__Actinomycetota;c__Actinomycetes;o__Streptosporangiales;f__Streptosporangiaceae;g__Thermobispora;s__Thermobispora bispora	f	97.53	0.79	97.61	0.33	44	4054537	d__Bacteria;p__Actinomycetota;c__Actinomycetes;o__Actinomycetales;f__;g__;s__
GCA_017578085.1	11	11	none	11	11	0		11		TRUE	TRUE	TRUE	TRUE	0.835576	0.906267	-0.0706908	d__Bacteria;p__Bacillota_G;c__Limnochordia;o__Limnochordales;f__ZCTH02-B6;g__ZCTH02-B6;s__ZCTH02-B6 sp017578085	t	93.26	0.98	95.24	2.08	236	2335142	d__Bacteria;p__Bacillota;c__;o__;f__;g__;s__
GCA_017590535.1	11	11	11	11	11	1		11		TRUE	TRUE	TRUE	TRUE	0.840827	0.839709	0.00111768	d__Bacteria;p__Bacillota_A;c__Clostridia;o__Clostridiales;f__Clostridiaceae;g__Sarcina;s__Sarcina perfringens	f	87.9	0	80.65	0	41	2727066	d__Bacteria;p__Bacillota;c__Clostridia;o__Eubacteriales;f__Clostridiaceae;g__Clostridium;s__Clostridium perfringens
GCA_017592365.1	11	11	11	11	4	5	Low support for recoding	11		TRUE	TRUE	TRUE	TRUE	0.855934	0.856367	-0.000432885	d__Bacteria;p__Pseudomonadota;c__Gammaproteobacteria;o__Pseudomonadales;f__Moraxellaceae;g__Acinetobacter;s__Acinetobacter variabilis	f	89.86	0	84.72	0.06	97	2596529	d__Bacteria;p__Pseudomonadota;c__Gammaproteobacteria;o__Moraxellales;f__Moraxellaceae;g__Acinetobacter;s__Acinetobacter variabilis
GCA_017592665.1	11	11	none	11	11	1		11		TRUE	TRUE	TRUE	TRUE	0.834562	0.900693	-0.0661305	d__Bacteria;p__Actinomycetota;c__Actinomycetes;o__Streptosporangiales;f__Streptosporangiaceae;g__NEAU-GS5;s__NEAU-GS5 sp017592665	t	100	1.72	99.43	1.61	136	9965261	d__Bacteria;p__Actinomycetota;c__Actinomycetes;o__Streptosporangiales;f__Streptosporangiaceae;g__;s__
GCA_017592775.1	11	11	11	11	11	2		11		TRUE	TRUE	TRUE	TRUE	0.883429	0.895127	-0.0116978	d__Bacteria;p__Pseudomonadota;c__Gammaproteobacteria;o__Burkholderiales;f__Rhodocyclaceae;g__Accumulibacter;s__Accumulibacter conexus	t	98.97	3.04	100	2.78	102	4870756	d__Bacteria;p__Pseudomonadota;c__Betaproteobacteria;o__;f__;g__Candidatus Accumulibacter;s__Candidatus Accumulibacter conexus
GCA_017595065.1	11	none	11	11	11	2		11		TRUE	TRUE	TRUE	TRUE	0.870904	0.905848	-0.034944	d__Bacteria;p__Pseudomonadota;c__Gammaproteobacteria;o__Burkholderiales;f__Burkholderiaceae;g__Variovorax;s__Variovorax sp900115375	f	97.86	1.08	99.97	3.99	943	9421466	d__Bacteria;p__Pseudomonadota;c__Betaproteobacteria;o__Burkholderiales;f__Comamonadaceae;g__Variovorax;s__Variovorax paradoxus
GCA_017599285.1	11	11	11	11	11	0		11		TRUE	TRUE	TRUE	TRUE	0.857405	0.900881	-0.0434758	d__Bacteria;p__Pseudomonadota;c__Alphaproteobacteria;o__Rhodobacterales;f__Rhodobacteraceae;g__Cereibacter_A;s__Cereibacter_A azotoformans	f	94.85	0.3	83.66	0	2	3146093	d__Bacteria;p__Pseudomonadota;c__Alphaproteobacteria;o__Rhodobacterales;f__Paracoccaceae;g__Cereibacter;s__Cereibacter azotoformans
GCA_017601065.1	11	11	11	11	11	1		11		TRUE	TRUE	TRUE	TRUE	0.882674	0.892556	-0.0098818	d__Bacteria;p__Pseudomonadota;c__Gammaproteobacteria;o__Enterobacterales;f__Enterobacteriaceae;g__Enterobacter;s__Enterobacter cloacae_I	f	98.78	1.23	100	0.24	120	4749540	d__Bacteria;p__Pseudomonadota;c__Gammaproteobacteria;o__Enterobacterales;f__Enterobacteriaceae;g__Enterobacter;s__Enterobacter ludwigii
GCA_017601095.1	11	11	11	11	11	0		11		TRUE	TRUE	TRUE	TRUE	0.901967	0.905386	-0.00341941	d__Bacteria;p__Bacillota;c__Bacilli;o__Lactobacillales;f__Streptococcaceae;g__Streptococcus;s__Streptococcus suis_Z	t	99.44	0	100	0.09	37	2103284	d__Bacteria;p__Bacillota;c__Bacilli;o__Lactobacillales;f__Streptococcaceae;g__Streptococcus;s__Streptococcus suis
GCA_017601145.1	11	11	none	11	11	0		11		TRUE	TRUE	TRUE	TRUE	0.868896	0.862924	0.00597243	d__Archaea;p__Thermoproteota;c__EX4484-205;o__EX4484-205;f__JAAOZO01;g__JAAOZO01;s__JAAOZO01 sp017601145	t	88.35	1.94	86.53	0.57	61	1621117	d__Archaea;p__Candidatus Brockarchaeota;c__;o__;f__;g__;s__
GCA_017601165.1	11	11	none	11	11	0		11		TRUE	TRUE	TRUE	TRUE	0.87961	0.875948	0.00366237	d__Archaea;p__Thermoproteota;c__EX4484-205;o__EX4484-205;f__JAAOZO01;g__JAAOZO01;s__JAAOZO01 sp017601145	f	86.89	0.97	78.5	0.52	189	1033210	d__Archaea;p__Candidatus Brockarchaeota;c__;o__;f__;g__;s__
GCA_017601225.1	11	11	none	11	11	1		11		TRUE	TRUE	TRUE	TRUE	0.903887	0.902554	0.00133309	d__Archaea;p__Thermoproteota;c__EX4484-205;o__EX4484-205;f__JAAOZP01;g__JAAOZP01;s__JAAOZP01 sp017601225	t	87.38	0	89.73	2.77	58	2317920	d__Archaea;p__Candidatus Brockarchaeota;c__;o__;f__;g__;s__
GCA_017601245.1	11	11	none	11	11	0		11		TRUE	TRUE	TRUE	TRUE	0.906688	0.902683	0.00400462	d__Archaea;p__Thermoproteota;c__EX4484-205;o__EX4484-205;f__JAAOZP01;g__JAAOZP01;s__JAAOZP01 sp011363915	t	92.23	0	92.45	1.92	68	1295755	d__Archaea;p__Candidatus Brockarchaeota;c__;o__;f__;g__;s__
GCA_017601265.1	11	11	none	11	11	0		11		TRUE	TRUE	TRUE	TRUE	0.854796	0.863264	-0.00846795	d__Archaea;p__Thermoproteota;c__EX4484-205;o__EX4484-205;f__DTQO01;g__DTQO01;s__DTQO01 sp017601265	t	84.47	0.97	77.71	1.34	358	2032251	d__Archaea;p__Candidatus Brockarchaeota;c__;o__;f__;g__;s__
GCA_017601285.1	11	11	none	11	11	0		11		TRUE	TRUE	TRUE	TRUE	0.880172	0.878362	0.0018102	d__Archaea;p__Thermoproteota;c__EX4484-205;o__EX4484-205;f__JAAOZO01;g__JAAOZO01;s__JAAOZO01 sp017601145	f	84.47	1.94	74.99	0.61	133	825325	d__Archaea;p__Candidatus Brockarchaeota;c__;o__;f__;g__;s__
GCA_017601305.1	11	11	none	11	11	2		11		TRUE	TRUE	TRUE	TRUE	0.878128	0.874716	0.00341219	d__Archaea;p__Thermoproteota;c__EX4484-205;o__EX4484-205;f__JAAOZP01;g__JAAOZP01;s__JAAOZP01 sp017601395	f	81.72	1.94	88.44	1.98	225	2185986	d__Archaea;p__Candidatus Brockarchaeota;c__;o__;f__;g__;s__
GCA_017601345.1	11	11	none	11	11	0		11		TRUE	TRUE	TRUE	TRUE	0.89065	0.885358	0.00529187	d__Archaea;p__Thermoproteota;c__EX4484-205;o__EX4484-205;f__JAAOZP01;g__JAAOZP01;s__JAAOZP01 sp017601345	t	80.26	2.43	77.37	1.68	38	1183702	d__Archaea;p__Candidatus Brockarchaeota;c__;o__;f__;g__;s__
GCA_017601395.1	11	11	none	11	11	1		11		TRUE	TRUE	TRUE	TRUE	0.873994	0.866934	0.00705988	d__Archaea;p__Thermoproteota;c__EX4484-205;o__EX4484-205;f__JAAOZP01;g__JAAOZP01;s__JAAOZP01 sp017601395	t	89.32	1.94	90.96	2.02	207	2140688	d__Archaea;p__Candidatus Brockarchaeota;c__;o__;f__;g__;s__
GCA_017604085.1	11	11	11	11	11	0		11		TRUE	TRUE	TRUE	TRUE	0.697644	0.660589	0.0370547	d__Bacteria;p__Pseudomonadota;c__Gammaproteobacteria;o__Enterobacterales;f__Vibrionaceae;g__Vibrio;s__Vibrio furnissii	f	91.3	0.52	86.94	0.16	1681	5047731	d__Bacteria;p__Pseudomonadota;c__Gammaproteobacteria;o__Vibrionales;f__Vibrionaceae;g__Vibrio;s__Vibrio furnissii
GCA_017604225.1	11	11	11	11	11	0		11		TRUE	TRUE	TRUE	TRUE	0.700681	0.663335	0.0373465	d__Bacteria;p__Pseudomonadota;c__Gammaproteobacteria;o__Enterobacterales;f__Vibrionaceae;g__Vibrio;s__Vibrio furnissii	f	91.1	0.8	87.51	0.18	1699	5047731	d__Bacteria;p__Pseudomonadota;c__Gammaproteobacteria;o__Vibrionales;f__Vibrionaceae;g__Vibrio;s__Vibrio furnissii
GCA_017607955.1	11	none	none	none	11	0		11		TRUE	unresolved	TRUE	TRUE	0.904363	0.907636	-0.00327281	d__Archaea;p__Nanoarchaeota;c__Nanoarchaeia;o__Woesearchaeales;f__CG1-02-33-12;g__CG1-02-33-12;s__CG1-02-33-12 sp017610505	f	65.58	1.87	71.23	2.26	122	700315	d__Archaea;p__Candidatus Woesearchaeota;c__;o__;f__;g__;s__
GCA_017607965.1	11	none	none	none	11	0		11		TRUE	unresolved	TRUE	TRUE	0.916006	0.919683	-0.00367745	d__Archaea;p__Aenigmatarchaeota;c__Aenigmatarchaeia;o__Aenigmatarchaeales;f__Aenigmatarchaeaceae;g__JAFCDY01;s__JAFCDY01 sp017609445	f	80.37	2.8	89.58	1.12	33	860652	d__Archaea;p__Candidatus Aenigmarchaeota;c__;o__;f__;g__;s__
GCA_017608005.1	11	none	none	none	11	0		11		TRUE	unresolved	TRUE	TRUE	0.937815	0.94064	-0.00282545	d__Archaea;p__Iainarchaeota;c__Iainarchaeia;o__Iainarchaeales;f__DTGL01;g__DTGL01;s__DTGL01 sp017608995	f	82.71	1.87	86.74	1.98	250	1248299	d__Archaea;p__Candidatus Diapherotrites;c__;o__;f__;g__;s__
GCA_017608025.1	11	none	none	none	11	0		11		TRUE	unresolved	TRUE	TRUE	0.892358	0.886408	0.00594996	d__Archaea;p__Nanoarchaeota;c__Nanoarchaeia;o__UBA10117;f__JAFCGM01;g__JAFCGM01;s__JAFCGM01 sp017608025	t	76.64	5.14	91.54	2.24	35	700509	d__Archaea;p__;c__;o__;f__;g__;s__
GCA_017608045.1	11	none	none	none	11	0		11		TRUE	unresolved	TRUE	TRUE	0.912057	0.910681	0.00137569	d__Archaea;p__Nanoarchaeota;c__Nanoarchaeia;o__B33-G15;f__JAFCGN01;g__JAFCGN01;s__JAFCGN01 sp017608045	t	78.97	2.34	92.54	0.48	21	774884	d__Archaea;p__Candidatus Parvarchaeota;c__;o__;f__;g__;s__
GCA_017608145.1	11	none	none	none	11	0		11		TRUE	unresolved	TRUE	TRUE	0.915642	0.917115	-0.00147239	d__Archaea;p__Nanoarchaeota;c__Nanoarchaeia;o__Woesearchaeales;f__JAFCFN01;g__JAFCFN01;s__JAFCFN01 sp017608625	f	74.41	3.97	92.57	5.6	65	994302	d__Archaea;p__Candidatus Woesearchaeota;c__;o__;f__;g__;s__
GCA_017608225.1	11	none	none	none	11	0		11		TRUE	unresolved	TRUE	TRUE	0.904546	0.90296	0.00158586	d__Archaea;p__Nanoarchaeota;c__Nanoarchaeia;o__Woesearchaeales;f__CG1-02-33-12;g__CG1-02-33-12;s__CG1-02-33-12 sp017609385	f	69.16	0.93	87.71	0.71	99	735880	d__Archaea;p__Candidatus Woesearchaeota;c__;o__;f__;g__;s__
GCA_017608235.1	11	none	none	none	11	1		11		TRUE	unresolved	TRUE	TRUE	0.91265	0.912139	0.00051084	d__Archaea;p__Nanoarchaeota;c__Nanoarchaeia;o__UBA10117;f__JAFCGI01;g__JAFCGI01;s__JAFCGI01 sp017608235	t	79.13	0.93	93.29	0.93	56	1203899	d__Archaea;p__;c__;o__;f__;g__;s__
GCA_017608295.1	11	none	none	none	11	1		11		TRUE	unresolved	TRUE	TRUE	0.909364	0.916666	-0.00730206	d__Archaea;p__Nanoarchaeota;c__Nanoarchaeia;o__Woesearchaeales;f__JAGVZT01;g__JAFCGF01;s__JAFCGF01 sp017608295	t	85.98	2.34	86.81	11.59	100	3527907	d__Archaea;p__Candidatus Woesearchaeota;c__;o__;f__;g__;s__
GCA_017608305.1	11	none	none	none	11	0		11		TRUE	unresolved	TRUE	TRUE	0.910184	0.910597	-0.000412272	d__Archaea;p__Nanoarchaeota;c__Nanoarchaeia;o__Pacearchaeales;f__GW2011-AR1;g__JAFCGC01;s__JAFCGC01 sp017608305	t	63.79	0.47	83.86	0.45	41	720397	d__Archaea;p__;c__;o__;f__;g__;s__
GCA_017608345.1	11	none	none	none	11	0		11		TRUE	unresolved	TRUE	TRUE	0.916902	0.914987	0.00191558	d__Archaea;p__Nanoarchaeota;c__Nanoarchaeia;o__UBA10117;f__JAFCGA01;g__JAFCGA01;s__JAFCGA01 sp017608345	t	77.73	0.93	88.18	0.33	16	1046156	d__Archaea;p__;c__;o__;f__;g__;s__
GCA_017608385.1	11	none	none	none	11	0		11		TRUE	unresolved	TRUE	TRUE	0.935302	0.935614	-0.000311376	d__Archaea;p__Nanoarchaeota;c__Nanoarchaeia;o__B33-G15;f__B33-G15;g__JAFCFZ01;s__JAFCFZ01 sp017608385	t	79.6	0	93.88	0.03	31	700118	d__Archaea;p__Candidatus Parvarchaeota;c__;o__;f__;g__;s__
GCA_017608405.1	11	none	none	none	11	0		11		TRUE	unresolved	TRUE	TRUE	0.913864	0.912959	0.00090565	d__Archaea;p__Nanoarchaeota;c__Nanoarchaeia;o__Pacearchaeales;f__GW2011-AR1;g__JAFCFX01;s__JAFCFX01 sp017608405	t	60.05	0	75.85	0.3	26	535527	d__Archaea;p__;c__;o__;f__;g__;s__
GCA_017608505.1	11	none	none	none	11	1		11		TRUE	unresolved	TRUE	TRUE	0.928584	0.929926	-0.00134201	d__Archaea;p__Nanoarchaeota;c__Nanoarchaeia;o__WJKC01;f__WJKC01;g__JAFCFT01;s__JAFCFT01 sp017608505	t	74.07	1.87	86.15	0.41	23	916537	d__Archaea;p__Candidatus Parvarchaeota;c__;o__;f__;g__;s__
GCA_017608525.1	11	none	none	none	11	0		11		TRUE	unresolved	TRUE	TRUE	0.935402	0.933882	0.00151992	d__Archaea;p__Nanoarchaeota;c__Nanoarchaeia;o__SCGC-AAA011-G17;f__GW2011-AR17;g__JAFCFS01;s__JAFCFS01 sp017608525	t	78.97	1.87	90.24	1.5	93	1028344	d__Archaea;p__Candidatus Woesearchaeota;c__;o__;f__;g__;s__
GCA_017608545.1	11	none	none	none	11	0		11		TRUE	unresolved	TRUE	TRUE	0.926077	0.926323	-0.000245979	d__Archaea;p__Aenigmatarchaeota;c__Aenigmatarchaeia;o__Aenigmatarchaeales;f__Aenigmatarchaeaceae;g__CS1-C013;s__CS1-C013 sp017608545	t	67.29	0.93	83.02	0.28	118	556959	d__Archaea;p__Candidatus Aenigmarchaeota;c__;o__;f__;g__;s__
GCA_017608555.1	11	none	none	none	11	1		11		TRUE	unresolved	TRUE	TRUE	0.881015	0.882479	-0.00146372	d__Archaea;p__Nanoarchaeota;c__Nanoarchaeia;o__Pacearchaeales;f__GW2011-AR1;g__JAFCEY01;s__JAFCEY01 sp017608945	f	63.79	0	84.06	0.13	77	513075	d__Archaea;p__;c__;o__;f__;g__;s__
GCA_017608575.1	11	none	none	none	11	0		11		TRUE	unresolved	TRUE	TRUE	0.913482	0.924546	-0.0110636	d__Archaea;p__Iainarchaeota;c__Iainarchaeia;o__Iainarchaeales;f__DTGL01;g__JAFCFP01;s__JAFCFP01 sp017608575	t	90.65	0	89.51	0.13	94	1101990	d__Archaea;p__Candidatus Diapherotrites;c__;o__;f__;g__;s__
GCA_017608605.1	11	none	none	none	11	0		11		TRUE	unresolved	TRUE	TRUE	0.917472	0.923364	-0.00589161	d__Archaea;p__Nanoarchaeota;c__Nanoarchaeia;o__Pacearchaeales;f__GW2011-AR1;g__JAFCFJ01;s__JAFCFJ01 sp017608705	f	66.43	0.54	76.94	0.54	44	555875	d__Archaea;p__;c__;o__;f__;g__;s__
GCA_017608625.1	11	none	none	none	11	0		11		TRUE	unresolved	TRUE	TRUE	0.921702	0.924992	-0.00328925	d__Archaea;p__Nanoarchaeota;c__Nanoarchaeia;o__Woesearchaeales;f__JAFCFN01;g__JAFCFN01;s__JAFCFN01 sp017608625	t	78.5	0.93	98.72	0.19	14	645741	d__Archaea;p__Candidatus Woesearchaeota;c__;o__;f__;g__;s__
GCA_017608645.1	11	none	none	none	11	0		11		TRUE	unresolved	TRUE	TRUE	0.919369	0.920709	-0.00133966	d__Archaea;p__Iainarchaeota;c__Iainarchaeia;o__Iainarchaeales;f__DTGL01;g__DTGL01;s__DTGL01 sp017608995	f	73.45	0.93	77.78	0.41	114	653151	d__Archaea;p__Candidatus Diapherotrites;c__;o__;f__;g__;s__
GCA_017608705.1	11	none	none	none	11	0		11		TRUE	unresolved	TRUE	TRUE	0.920077	0.92417	-0.00409304	d__Archaea;p__Nanoarchaeota;c__Nanoarchaeia;o__Pacearchaeales;f__GW2011-AR1;g__JAFCFJ01;s__JAFCFJ01 sp017608705	t	70.79	1.63	85.87	2.32	35	601265	d__Archaea;p__;c__;o__;f__;g__;s__
GCA_017608725.1	11	none	none	none	11	0		11		TRUE	unresolved	TRUE	TRUE	0.900214	0.901549	-0.00133515	d__Archaea;p__Iainarchaeota;c__Iainarchaeia;o__Iainarchaeales;f__GCA-2688035;g__JAFGDB01;s__JAFGDB01 sp017608725	t	84.97	2.34	81.69	2.6	196	1136951	d__Archaea;p__Candidatus Diapherotrites;c__;o__;f__;g__;s__
GCA_017608775.1	11	none	none	none	11	0		11		TRUE	unresolved	TRUE	TRUE	0.9108	0.916545	-0.00574476	d__Archaea;p__Iainarchaeota;c__Iainarchaeia;o__JAFCFF01;f__JAFCFF01;g__JAFCFF01;s__JAFCFF01 sp017608775	t	74.45	0.31	78.37	0.22	56	503241	d__Archaea;p__Candidatus Diapherotrites;c__;o__;f__;g__;s__
GCA_017608805.1	11	none	none	none	11	0		11		TRUE	unresolved	TRUE	TRUE	0.913318	0.92391	-0.0105927	d__Archaea;p__Iainarchaeota;c__Iainarchaeia;o__Iainarchaeales;f__DTGL01;g__JAFCFP01;s__JAFCFP01 sp017608575	f	92.52	0.93	91.09	0.3	43	1214135	d__Archaea;p__Candidatus Diapherotrites;c__;o__;f__;g__;s__
GCA_017608825.1	11	none	none	none	11	0		11		TRUE	unresolved	TRUE	TRUE	0.920845	0.924373	-0.00352801	d__Archaea;p__Nanoarchaeota;c__Nanoarchaeia;o__Woesearchaeales;f__JAFCFN01;g__JAFCFN01;s__JAFCFN01 sp017608625	f	78.5	0.93	98.08	0.36	18	653626	d__Archaea;p__Candidatus Woesearchaeota;c__;o__;f__;g__;s__
GCA_017608835.1	11	none	none	none	11	1		11		TRUE	unresolved	TRUE	TRUE	0.910498	0.908053	0.00244434	d__Archaea;p__Nanoarchaeota;c__Nanoarchaeia;o__B33-G15;f__JAFCGN01;g__JAFCGN01;s__JAFCGN01 sp017608045	f	78.04	0.93	93.69	0.57	90	792035	d__Archaea;p__Candidatus Parvarchaeota;c__;o__;f__;g__;s__
GCA_017608865.1	11	none	none	none	11	0		11		TRUE	unresolved	TRUE	TRUE	0.909732	0.922254	-0.0125216	d__Archaea;p__Iainarchaeota;c__Iainarchaeia;o__Iainarchaeales;f__DTGL01;g__JAFCFP01;s__JAFCFP01 sp017608575	f	91.59	0.93	94.03	0.23	27	1106090	d__Archaea;p__Candidatus Diapherotrites;c__;o__;f__;g__;s__
GCA_017608885.1	11	none	none	none	11	0		11		TRUE	unresolved	TRUE	TRUE	0.895696	0.896477	-0.000780876	d__Archaea;p__Nanoarchaeota;c__Nanoarchaeia;o__Pacearchaeales;f__GW2011-AR1;g__JAFCDW01;s__JAFCDW01 sp017609475	f	65.97	0	75.33	0.38	56	384184	d__Archaea;p__;c__;o__;f__;g__;s__
GCA_017608905.1	11	none	none	none	11	0		11		TRUE	unresolved	TRUE	TRUE	0.91601	0.913644	0.00236645	d__Archaea;p__Nanoarchaeota;c__Nanoarchaeia;o__Pacearchaeales;f__GW2011-AR1;g__JAFCEV01;s__JAFCEV01 sp017609755	f	62.38	0.47	78.2	0.2	68	513004	d__Archaea;p__;c__;o__;f__;g__;s__
GCA_017608915.1	11	none	none	none	11	0		11		TRUE	unresolved	TRUE	TRUE	0.890687	0.895111	-0.00442425	d__Archaea;p__Nanoarchaeota;c__Nanoarchaeia;o__Pacearchaeales;f__GW2011-AR1;g__JAFCDU01;s__JAFCDU01 sp017609535	f	66.91	0.78	88.92	0.35	76	613889	d__Archaea;p__;c__;o__;f__;g__;s__
GCA_017608945.1	11	none	none	none	11	0		11		TRUE	unresolved	TRUE	TRUE	0.904244	0.906806	-0.00256131	d__Archaea;p__Nanoarchaeota;c__Nanoarchaeia;o__Pacearchaeales;f__GW2011-AR1;g__JAFCEY01;s__JAFCEY01 sp017608945	t	66.28	0	87.2	0.07	39	447817	d__Archaea;p__;c__;o__;f__;g__;s__
GCA_017608955.1	11	none	none	none	11	1		11		TRUE	unresolved	TRUE	TRUE	0.923391	0.926292	-0.0029007	d__Archaea;p__Aenigmatarchaeota;c__Aenigmatarchaeia;o__CG10238-14;f__CG10238-14;g__JAFCEW01;s__JAFCEW01 sp017608955	t	66.75	0	80.42	0.38	75	468508	d__Archaea;p__Candidatus Aenigmarchaeota;c__;o__;f__;g__;s__
GCA_017608985.1	11	none	none	none	11	0		11		TRUE	unresolved	TRUE	TRUE	0.894506	0.891805	0.00270067	d__Archaea;p__Nanoarchaeota;c__Nanoarchaeia;o__Pacearchaeales;f__GW2011-AR1;g__JAFCEV01;s__JAFCEV01 sp017608985	t	65.65	0	85.65	0.66	51	476178	d__Archaea;p__;c__;o__;f__;g__;s__
GCA_017608995.1	11	none	none	none	11	0		11		TRUE	unresolved	TRUE	TRUE	0.918187	0.918193	-5.65e-06	d__Archaea;p__Iainarchaeota;c__Iainarchaeia;o__Iainarchaeales;f__DTGL01;g__DTGL01;s__DTGL01 sp017608995	t	78.9	1.87	86.99	1.32	110	885445	d__Archaea;p__Candidatus Diapherotrites;c__;o__;f__;g__;s__
GCA_017609005.1	11	none	none	none	11	0		11		TRUE	unresolved	TRUE	TRUE	0.908925	0.905678	0.0032465	d__Archaea;p__Nanoarchaeota;c__Nanoarchaeia;o__Woesearchaeales;f__CG1-02-33-12;g__CG1-02-33-12;s__CG1-02-33-12 sp017609385	f	78.66	0.93	89.53	1.27	151	882797	d__Archaea;p__Candidatus Woesearchaeota;c__;o__;f__;g__;s__
GCA_017609045.1	11	none	none	none	11	0		11		TRUE	unresolved	TRUE	TRUE	0.902766	0.901302	0.00146409	d__Archaea;p__Nanoarchaeota;c__Nanoarchaeia;o__Pacearchaeales;f__GW2011-AR1;g__JAFCES01;s__JAFCES01 sp017609045	t	60.9	0	69.2	0.17	46	422106	d__Archaea;p__;c__;o__;f__;g__;s__
GCA_017609055.1	11	none	none	none	11	0		11		TRUE	unresolved	TRUE	TRUE	0.884532	0.892031	-0.00749955	d__Archaea;p__Nanoarchaeota;c__Nanoarchaeia;o__Pacearchaeales;f__GW2011-AR1;g__JAFCDZ01;s__JAFCDZ01 sp017609405	f	70.09	0	83.35	0.35	10	568701	d__Archaea;p__;c__;o__;f__;g__;s__
GCA_017609085.1	11	none	none	none	11	0		11		TRUE	unresolved	TRUE	TRUE	0.895453	0.891653	0.00379962	d__Archaea;p__Nanoarchaeota;c__Nanoarchaeia;o__Pacearchaeales;f__GW2011-AR1;g__JAFCEO01;s__JAFCEO01 sp017609085	t	69.39	0	88.14	0.15	28	582953	d__Archaea;p__;c__;o__;f__;g__;s__
GCA_017609105.1	11	none	none	none	11	0		11		TRUE	unresolved	TRUE	TRUE	0.898364	0.898621	-0.000257221	d__Archaea;p__Nanoarchaeota;c__Nanoarchaeia;o__B33-G15;f__JAFCGN01;g__JAFCGN01;s__JAFCGN01 sp017609105	t	79.91	1.87	92.18	0.25	50	688123	d__Archaea;p__Candidatus Parvarchaeota;c__;o__;f__;g__;s__
GCA_017609115.1	11	none	none	none	11	0		11		TRUE	unresolved	TRUE	TRUE	0.927948	0.932431	-0.00448277	d__Archaea;p__Nanoarchaeota;c__Nanoarchaeia;o__Pacearchaeales;f__GW2011-AR1;g__JAFCFJ01;s__JAFCFJ01 sp017608705	f	72.66	0.07	85.75	0.34	50	537168	d__Archaea;p__;c__;o__;f__;g__;s__
GCA_017609145.1	11	none	none	none	11	1		11		TRUE	unresolved	TRUE	TRUE	0.902446	0.904457	-0.00201011	d__Archaea;p__Aenigmatarchaeota;c__Aenigmatarchaeia;o__QMZP01;f__QMZP01;g__JAFCEM01;s__JAFCEM01 sp017609145	t	83.57	4.21	88.05	1.09	109	815378	d__Archaea;p__Candidatus Aenigmarchaeota;c__;o__;f__;g__;s__
GCA_017609175.1	11	none	none	none	11	0		11		TRUE	unresolved	TRUE	TRUE	0.909919	0.907837	0.00208227	d__Archaea;p__Nanoarchaeota;c__Nanoarchaeia;o__Pacearchaeales;f__GW2011-AR1;g__JAFCEJ01;s__JAFCEJ01 sp017609175	t	68.93	0	87.68	0.09	6	497053	d__Archaea;p__;c__;o__;f__;g__;s__
GCA_017609205.1	11	none	none	none	11	0		11		TRUE	unresolved	TRUE	TRUE	0.913282	0.911786	0.00149605	d__Archaea;p__Nanoarchaeota;c__Nanoarchaeia;o__Pacearchaeales;f__GW2011-AR1;g__ARS1301;s__ARS1301 sp017609205	t	67.06	0	88.48	0.17	2	526719	d__Archaea;p__;c__;o__;f__;g__;s__
GCA_017609225.1	11	none	none	none	11	0		11		TRUE	unresolved	TRUE	TRUE	0.897316	0.896708	0.000608211	d__Archaea;p__Aenigmatarchaeota;c__Aenigmatarchaeia;o__QMZP01;f__QMZP01;g__JAFCEK01;s__JAFCEK01 sp017609225	t	81.15	1.4	78.18	0.37	81	879629	d__Archaea;p__Candidatus Aenigmarchaeota;c__;o__;f__;g__;s__
GCA_017609245.1	11	none	none	none	11	0		11		TRUE	unresolved	TRUE	TRUE	0.92325	0.927855	-0.00460552	d__Archaea;p__Nanoarchaeota;c__Nanoarchaeia;o__Woesearchaeales;f__JAFCFN01;g__JAFCFN01;s__JAFCFN01 sp017609245	t	76.17	1.87	91.8	0.26	81	663334	d__Archaea;p__Candidatus Woesearchaeota;c__;o__;f__;g__;s__
GCA_017609285.1	11	none	none	none	11	0		11		TRUE	unresolved	TRUE	TRUE	0.901717	0.904711	-0.00299383	d__Archaea;p__Nanoarchaeota;c__Nanoarchaeia;o__Pacearchaeales;f__GW2011-AR1;g__JAFCEE01;s__JAFCEE01 sp017609285	t	63.55	0.93	81.11	1.45	8	588544	d__Archaea;p__;c__;o__;f__;g__;s__
GCA_017609305.1	11	none	none	none	11	0		11		TRUE	unresolved	TRUE	TRUE	0.922296	0.924738	-0.00244186	d__Archaea;p__Nanoarchaeota;c__Nanoarchaeia;o__Woesearchaeales;f__JAFCFN01;g__JAFCFN01;s__JAFCFN01 sp017608625	f	78.5	0.93	96.84	0.18	20	667524	d__Archaea;p__Candidatus Woesearchaeota;c__;o__;f__;g__;s__
GCA_017609315.1	11	none	none	none	11	0		11		TRUE	unresolved	TRUE	TRUE	0.900963	0.899908	0.00105461	d__Archaea;p__Nanoarchaeota;c__Nanoarchaeia;o__Pacearchaeales;f__GW2011-AR1;g__JAFCEV01;s__JAFCEV01 sp017608985	f	62.78	0	81.96	0.67	65	466523	d__Archaea;p__;c__;o__;f__;g__;s__
GCA_017609345.1	11	none	none	none	11	1		11		TRUE	unresolved	TRUE	TRUE	0.894444	0.896592	-0.00214743	d__Archaea;p__Nanoarchaeota;c__Nanoarchaeia;o__Pacearchaeales;f__GW2011-AR1;g__JAFCEY01;s__JAFCEY01 sp017608945	f	70.95	3.74	90.73	3.23	68	651011	d__Archaea;p__;c__;o__;f__;g__;s__
GCA_017609365.1	11	none	none	none	11	1		11		TRUE	unresolved	TRUE	TRUE	0.91306	0.925103	-0.0120438	d__Archaea;p__Iainarchaeota;c__Iainarchaeia;o__Iainarchaeales;f__DTGL01;g__JAFCFP01;s__JAFCFP01 sp017608575	f	90.19	0.93	88.8	0.62	122	1148890	d__Archaea;p__Candidatus Diapherotrites;c__;o__;f__;g__;s__
GCA_017609385.1	11	none	none	none	11	0		11		TRUE	unresolved	TRUE	TRUE	0.899636	0.8981	0.00153502	d__Archaea;p__Nanoarchaeota;c__Nanoarchaeia;o__Woesearchaeales;f__CG1-02-33-12;g__CG1-02-33-12;s__CG1-02-33-12 sp017609385	t	80.84	0	92.72	2.12	141	988258	d__Archaea;p__Candidatus Woesearchaeota;c__;o__;f__;g__;s__
GCA_017609405.1	11	none	none	none	11	0		11		TRUE	unresolved	TRUE	TRUE	0.890103	0.894669	-0.00456638	d__Archaea;p__Nanoarchaeota;c__Nanoarchaeia;o__Pacearchaeales;f__GW2011-AR1;g__JAFCDZ01;s__JAFCDZ01 sp017609405	t	73.83	0	86.77	0.65	31	739754	d__Archaea;p__;c__;o__;f__;g__;s__
GCA_017609415.1	11	none	none	none	11	0		11		TRUE	unresolved	TRUE	TRUE	0.91059	0.912658	-0.00206781	d__Archaea;p__Nanoarchaeota;c__Nanoarchaeia;o__Pacearchaeales;f__GW2011-AR1;g__ARS1301;s__ARS1301 sp017609205	f	67.06	0	88.36	0.86	16	542603	d__Archaea;p__;c__;o__;f__;g__;s__
GCA_017609445.1	11	none	none	none	11	0		11		TRUE	unresolved	TRUE	TRUE	0.922207	0.924985	-0.00277774	d__Archaea;p__Aenigmatarchaeota;c__Aenigmatarchaeia;o__Aenigmatarchaeales;f__Aenigmatarchaeaceae;g__JAFCDY01;s__JAFCDY01 sp017609445	t	81.54	0	88.61	0.46	63	738370	d__Archaea;p__Candidatus Aenigmarchaeota;c__;o__;f__;g__;s__
GCA_017609465.1	11	none	none	none	11	0		11		TRUE	unresolved	TRUE	TRUE	0.907188	0.907849	-0.000661418	d__Archaea;p__Nanoarchaeota;c__Nanoarchaeia;o__SCGC-AAA011-G17;f__JAFCDX01;g__JAFCDX01;s__JAFCDX01 sp017609465	t	76.64	0	89.37	0.81	37	801308	d__Archaea;p__Candidatus Woesearchaeota;c__;o__;f__;g__;s__
GCA_017609475.1	11	none	none	none	11	0		11		TRUE	unresolved	TRUE	TRUE	0.882396	0.885822	-0.00342573	d__Archaea;p__Nanoarchaeota;c__Nanoarchaeia;o__Pacearchaeales;f__GW2011-AR1;g__JAFCDW01;s__JAFCDW01 sp017609475	t	68.46	0	82.58	0.32	54	484277	d__Archaea;p__;c__;o__;f__;g__;s__
GCA_017609525.1	11	none	none	none	11	0		11		TRUE	unresolved	TRUE	TRUE	0.921862	0.922923	-0.00106072	d__Archaea;p__Nanoarchaeota;c__Nanoarchaeia;o__SCGC-AAA011-G17;f__JACPNG01;g__JAFCDT01;s__JAFCDT01 sp017609525	t	73.36	0	85.99	0.13	67	785318	d__Archaea;p__Candidatus Woesearchaeota;c__;o__;f__;g__;s__
GCA_017609535.1	11	none	none	none	11	0		11		TRUE	unresolved	TRUE	TRUE	0.884359	0.885069	-0.000709345	d__Archaea;p__Nanoarchaeota;c__Nanoarchaeia;o__Pacearchaeales;f__GW2011-AR1;g__JAFCDU01;s__JAFCDU01 sp017609535	t	69.24	0.93	91.68	0.95	58	577998	d__Archaea;p__;c__;o__;f__;g__;s__
GCA_017609585.1	11	none	none	none	11	0		11		TRUE	unresolved	TRUE	TRUE	0.899026	0.899213	-0.000186576	d__Archaea;p__Nanoarchaeota;c__Nanoarchaeia;o__Woesearchaeales;f__CG1-02-33-12;g__CG1-02-33-12;s__CG1-02-33-12 sp017609385	f	62.31	0	60.29	0.11	90	525255	d__Archaea;p__Candidatus Woesearchaeota;c__;o__;f__;g__;s__
GCA_017609605.1	11	none	none	none	11	0		11		TRUE	unresolved	TRUE	TRUE	0.9238	0.927406	-0.00360619	d__Archaea;p__Nanoarchaeota;c__Nanoarchaeia;o__JAAOXT01;f__JAAOXT01;g__JAAOXT01;s__JAAOXT01 sp017609605	t	83.64	0	87.84	0.21	39	800014	d__Archaea;p__Candidatus Parvarchaeota;c__;o__;f__;g__;s__
GCA_017609625.1	11	none	none	none	11	0		11		TRUE	unresolved	TRUE	TRUE	0.918051	0.920187	-0.00213595	d__Archaea;p__Iainarchaeota;c__Iainarchaeia;o__Iainarchaeales;f__1-14-0-10-31-34;g__1-14-0-10-31-34;s__1-14-0-10-31-34 sp017609625	t	89.72	7.01	91.7	3.29	70	1349284	d__Archaea;p__Candidatus Diapherotrites;c__;o__;f__;g__;s__
GCA_017609645.1	11	none	none	none	11	1		11		TRUE	unresolved	TRUE	TRUE	0.931486	0.934717	-0.00323099	d__Archaea;p__Nanoarchaeota;c__Nanoarchaeia;o__Woesearchaeales;f__ARS49;g__JAFCDQ01;s__JAFCDQ01 sp017609645	t	81.07	0	90.1	0.02	4	1125044	d__Archaea;p__Candidatus Woesearchaeota;c__;o__;f__;g__;s__
GCA_017609655.1	11	none	none	none	11	0		11		TRUE	unresolved	TRUE	TRUE	0.906331	0.905522	0.000809318	d__Archaea;p__Nanoarchaeota;c__Nanoarchaeia;o__Woesearchaeales;f__CG1-02-33-12;g__CG1-02-33-12;s__CG1-02-33-12 sp017610505	f	67.45	0	70.04	0.6	128	698119	d__Archaea;p__Candidatus Woesearchaeota;c__;o__;f__;g__;s__
GCA_017609695.1	11	none	none	none	11	0		11		TRUE	unresolved	TRUE	TRUE	0.873807	0.872315	0.00149196	d__Archaea;p__Nanoarchaeota;c__Nanoarchaeia;o__Pacearchaeales;f__GW2011-AR1;g__JAFCDM01;s__JAFCDM01 sp017609695	t	63.01	0	74.42	2.35	125	827770	d__Archaea;p__;c__;o__;f__;g__;s__
GCA_017609725.1	11	none	none	none	11	0		11		TRUE	unresolved	TRUE	TRUE	0.920269	0.918539	0.00173058	d__Archaea;p__Nanoarchaeota;c__Nanoarchaeia;o__Pacearchaeales;f__GW2011-AR1;g__JAFCFX01;s__JAFCFX01 sp017608405	f	64.72	0	81.87	0.55	13	621755	d__Archaea;p__;c__;o__;f__;g__;s__
GCA_017609745.1	11	none	none	none	11	1		11		TRUE	unresolved	TRUE	TRUE	0.898787	0.89298	0.00580717	d__Archaea;p__Nanoarchaeota;c__Nanoarchaeia;o__Pacearchaeales;f__GW2011-AR1;g__JAFCDK01;s__JAFCDK01 sp017609745	t	63.01	0.93	71.3	1.91	61	731510	d__Archaea;p__;c__;o__;f__;g__;s__
GCA_017609755.1	11	none	none	none	11	0		11		TRUE	unresolved	TRUE	TRUE	0.912854	0.913994	-0.00113993	d__Archaea;p__Nanoarchaeota;c__Nanoarchaeia;o__Pacearchaeales;f__GW2011-AR1;g__JAFCEV01;s__JAFCEV01 sp017609755	t	69.39	0	83.23	1.29	25	545648	d__Archaea;p__;c__;o__;f__;g__;s__
GCA_017609795.1	11	none	none	none	11	0		11		TRUE	unresolved	TRUE	TRUE	0.859179	0.855357	0.00382167	d__Archaea;p__Nanoarchaeota;c__Nanoarchaeia;o__Pacearchaeales;f__GW2011-AR1;g__JAFCDM01;s__JAFCDM01 sp017609795	t	65.97	1.87	82.77	6.48	83	883384	d__Archaea;p__;c__;o__;f__;g__;s__
GCA_017609845.1	11	none	none	none	11	1		11		TRUE	unresolved	TRUE	TRUE	0.926224	0.930687	-0.00446281	d__Archaea;p__Nanoarchaeota;c__Nanoarchaeia;o__SCGC-AAA011-G17;f__JACPNG01;g__JAFCDD01;s__JAFCDD01 sp017609845	t	64.95	0	72.55	0.35	63	525454	d__Archaea;p__Candidatus Woesearchaeota;c__;o__;f__;g__;s__
GCA_017609885.1	11	none	none	none	11	0		11		TRUE	unresolved	TRUE	TRUE	0.877602	0.876679	0.000922604	d__Archaea;p__Nanoarchaeota;c__Nanoarchaeia;o__Pacearchaeales;f__GW2011-AR1;g__JAFCDB01;s__JAFCDB01 sp017609885	t	69.7	0	88.96	0.57	38	750051	d__Archaea;p__;c__;o__;f__;g__;s__
GCA_017609915.1	11	none	none	none	11	0		11		TRUE	unresolved	TRUE	TRUE	0.882095	0.877871	0.0042239	d__Archaea;p__Nanoarchaeota;c__Nanoarchaeia;o__Pacearchaeales;f__GW2011-AR1;g__JAFCDM01;s__JAFCDM01 sp017609915	t	51.14	0	64.65	0.36	27	521319	d__Archaea;p__;c__;o__;f__;g__;s__
GCA_017609945.1	11	none	none	none	11	1		11		TRUE	unresolved	TRUE	TRUE	0.921872	0.936371	-0.0144992	d__Archaea;p__Iainarchaeota;c__Iainarchaeia;o__Iainarchaeales;f__GCA-2688035;g__JAFCCZ01;s__JAFCCZ01 sp017609945	t	79.28	0.93	79.57	0.67	110	973436	d__Archaea;p__Candidatus Diapherotrites;c__;o__;f__;g__;s__
GCA_017609985.1	11	none	none	none	11	0		11		TRUE	unresolved	TRUE	TRUE	0.911921	0.919679	-0.00775866	d__Archaea;p__Iainarchaeota;c__Iainarchaeia;o__Iainarchaeales;f__JAFCCW01;g__JAFCCW01;s__JAFCCW01 sp017609985	t	91.12	2.8	86.5	3	38	1164119	d__Archaea;p__Candidatus Diapherotrites;c__;o__;f__;g__;s__
GCA_017609995.1	11	none	none	none	11	0		11		TRUE	unresolved	TRUE	TRUE	0.924679	0.922742	0.00193623	d__Archaea;p__Nanoarchaeota;c__Nanoarchaeia;o__UBA10117;f__JABICX01;g__JAFCCX01;s__JAFCCX01 sp017609995	t	57.95	0	71.49	0.56	90	531961	d__Archaea;p__;c__;o__;f__;g__;s__
GCA_017610005.1	11	none	none	none	11	1		11		TRUE	unresolved	TRUE	TRUE	0.904632	0.905546	-0.000914165	d__Archaea;p__Nanoarchaeota;c__Nanoarchaeia;o__Woesearchaeales;f__B29-G15;g__B29-G15;s__B29-G15 sp017610005	t	78.74	3.74	91.89	4.22	62	1575208	d__Archaea;p__Candidatus Woesearchaeota;c__;o__;f__;g__;s__
GCA_017610085.1	11	none	none	none	11	1		11		TRUE	unresolved	TRUE	TRUE	0.890137	0.886726	0.00341174	d__Archaea;p__Nanohaloarchaeota;c__Nanosalinia;o__Nanosalinales;f__JAFCCC01;g__JAFCCC01;s__JAFCCC01 sp017610385	f	73.36	0	89.05	0.31	10	640728	d__Archaea;p__Candidatus Nanohaloarchaeota;c__;o__;f__;g__;s__
GCA_017610145.1	11	none	none	none	11	0		11		TRUE	unresolved	TRUE	TRUE	0.90059	0.904294	-0.00370407	d__Archaea;p__Nanoarchaeota;c__Nanoarchaeia;o__Woesearchaeales;f__CG1-02-33-12;g__CG1-02-33-12;s__CG1-02-33-12 sp017610505	f	68.22	1.87	56.84	0.5	140	630118	d__Archaea;p__Candidatus Woesearchaeota;c__;o__;f__;g__;s__
GCA_017610165.1	11	none	none	none	11	1		11		TRUE	unresolved	TRUE	TRUE	0.892664	0.889376	0.00328765	d__Archaea;p__Nanohaloarchaeota;c__Nanosalinia;o__Nanosalinales;f__JAFCCC01;g__JAFCCC01;s__JAFCCC01 sp017610385	f	75.55	0.07	92.15	0.55	28	749775	d__Archaea;p__Candidatus Nanohaloarchaeota;c__;o__;f__;g__;s__
GCA_017610175.1	11	none	none	none	11	2		11		TRUE	unresolved	TRUE	TRUE	0.921535	0.930561	-0.00902639	d__Archaea;p__Iainarchaeota;c__Iainarchaeia;o__Iainarchaeales;f__GCA-2688035;g__JAFCCO01;s__JAFCCO01 sp017610175	t	92.06	1.87	90.25	0.18	34	1240584	d__Archaea;p__Candidatus Diapherotrites;c__;o__;f__;g__;s__
GCA_017610205.1	11	none	none	none	11	0		11		TRUE	unresolved	TRUE	TRUE	0.896061	0.897484	-0.0014228	d__Archaea;p__Iainarchaeota;c__Iainarchaeia;o__Iainarchaeales;f__GCA-2688035;g__JAFCCL01;s__JAFCCL01 sp017610205	t	89.49	1.87	92.33	0.6	25	1369834	d__Archaea;p__Candidatus Diapherotrites;c__;o__;f__;g__;s__
GCA_017610225.1	11	none	none	none	11	0		11		TRUE	unresolved	TRUE	TRUE	0.92222	0.922161	5.89e-05	d__Archaea;p__Aenigmatarchaeota;c__Aenigmatarchaeia;o__CG10238-14;f__CG10238-14;g__CG10238-14;s__CG10238-14 sp017610225	t	78.66	4.64	96.81	11.84	147	2325784	d__Archaea;p__Candidatus Aenigmarchaeota;c__;o__;f__;g__;s__
GCA_017610245.1	11	none	none	none	11	2		11		TRUE	unresolved	TRUE	TRUE	0.92944	0.936662	-0.00722233	d__Archaea;p__Iainarchaeota;c__Iainarchaeia;o__Iainarchaeales;f__GCA-2688035;g__JAFCCK01;s__JAFCCK01 sp017610245	t	74.25	0.93	73.85	0.15	178	1045231	d__Archaea;p__Candidatus Diapherotrites;c__;o__;f__;g__;s__
GCA_017610265.1	11	none	none	none	11	0		11		TRUE	unresolved	TRUE	TRUE	0.920778	0.924715	-0.00393768	d__Archaea;p__Iainarchaeota;c__Iainarchaeia;o__Iainarchaeales;f__GCA-2688035;g__JAFCCL01;s__JAFCCL01 sp017610265	t	88.32	1.87	81.96	0.21	95	1279687	d__Archaea;p__Nitrososphaerota;c__;o__;f__;g__;s__
GCA_017610275.1	11	none	none	none	11	0		11		TRUE	unresolved	TRUE	TRUE	0.918644	0.918953	-0.000308999	d__Archaea;p__Nanoarchaeota;c__Nanoarchaeia;o__Woesearchaeales;f__CG1-02-33-12;g__CG1-02-33-12;s__CG1-02-33-12 sp017610275	t	66.98	0	75.71	0.11	83	961168	d__Archaea;p__Candidatus Woesearchaeota;c__;o__;f__;g__;s__
GCA_017610305.1	11	none	none	none	11	0		11		TRUE	unresolved	TRUE	TRUE	0.92772	0.940576	-0.0128554	d__Archaea;p__Iainarchaeota;c__Iainarchaeia;o__Iainarchaeales;f__JAFCCJ01;g__JAFCCJ01;s__JAFCCJ01 sp017610305	t	87.38	1.01	89.1	0.52	89	1238464	d__Archaea;p__Candidatus Diapherotrites;c__;o__;f__;g__;s__
GCA_017610325.1	11	none	none	none	11	1		11		TRUE	unresolved	TRUE	TRUE	0.916858	0.919088	-0.00222955	d__Archaea;p__Nanoarchaeota;c__Nanoarchaeia;o__Woesearchaeales;f__JAFCCF01;g__JAFCCF01;s__JAFCCF01 sp017610325	t	80.84	2.88	85.91	0.7	100	1119061	d__Bacteria;p__Candidatus Aminicenantes;c__;o__;f__;g__;s__
GCA_017610335.1	11	none	none	none	11	1		11		TRUE	unresolved	TRUE	TRUE	0.896679	0.897672	-0.000992816	d__Archaea;p__Iainarchaeota;c__Iainarchaeia;o__Iainarchaeales;f__GCA-2688035;g__JAFCCL01;s__JAFCCL01 sp017610335	t	90.42	3.74	87.2	2.93	95	1291277	d__Bacteria;p__Chloroflexota;c__;o__;f__;g__;s__
GCA_017610385.1	11	none	none	none	11	1		11		TRUE	unresolved	TRUE	TRUE	0.893785	0.889702	0.00408232	d__Archaea;p__Nanohaloarchaeota;c__Nanosalinia;o__Nanosalinales;f__JAFCCC01;g__JAFCCC01;s__JAFCCC01 sp017610385	t	79.91	0	93.51	0.45	18	788277	d__Archaea;p__Candidatus Nanohaloarchaeota;c__;o__;f__;g__;s__
GCA_017610405.1	11	none	none	none	11	0		11		TRUE	unresolved	TRUE	TRUE	0.909993	0.907385	0.00260793	d__Archaea;p__Nanoarchaeota;c__Nanoarchaeia;o__Pacearchaeales;f__GW2011-AR1;g__ASMP01;s__ASMP01 sp017610405	t	64.56	0	71.98	0.09	21	388048	d__Archaea;p__Nanoarchaeota;c__;o__;f__;g__;s__
GCA_017610445.1	11	none	none	none	11	0		11		TRUE	unresolved	TRUE	TRUE	0.85716	0.853578	0.00358228	d__Archaea;p__Nanoarchaeota;c__Nanoarchaeia;o__Pacearchaeales;f__GW2011-AR1;g__JAFCCB01;s__JAFCCB01 sp017610445	t	69.78	2.8	88.76	3.42	72	832989	d__Bacteria;p__;c__;o__;f__;g__;s__
GCA_017610485.1	11	none	none	none	11	0		11		TRUE	unresolved	TRUE	TRUE	0.898917	0.910355	-0.011438	d__Archaea;p__Iainarchaeota;c__Iainarchaeia;o__Iainarchaeales;f__GCA-2688035;g__JAFCCL01;s__JAFCCL01 sp017610485	t	85.2	0.93	88.44	0.51	160	1254852	d__Bacteria;p__Candidatus Falkowbacteria;c__;o__;f__;g__;s__
GCA_017610505.1	11	none	none	none	11	0		11		TRUE	unresolved	TRUE	TRUE	0.918791	0.918753	3.83e-05	d__Archaea;p__Nanoarchaeota;c__Nanoarchaeia;o__Woesearchaeales;f__CG1-02-33-12;g__CG1-02-33-12;s__CG1-02-33-12 sp017610505	t	79.91	0.31	87.77	0.27	145	938762	d__Archaea;p__Euryarchaeota;c__Methanomicrobia;o__Methanosarcinales;f__;g__;s__
GCA_017610525.1	11	none	none	none	11	0		11		TRUE	unresolved	TRUE	TRUE	0.878193	0.881764	-0.00357079	d__Archaea;p__EX4484-52;c__EX4484-52;o__EX4484-52;f__B79-G9;g__B79-G9;s__B79-G9 sp017610525	t	71.96	0.93	81.19	0.76	207	1284310	d__Archaea;p__Candidatus Nanohaloarchaeota;c__;o__;f__;g__;s__
GCA_017610545.1	11	none	none	none	11	0		11		TRUE	unresolved	TRUE	TRUE	0.899181	0.89838	0.000801571	d__Archaea;p__EX4484-52;c__EX4484-52;o__EX4484-52;f__B79-G9;g__JAFCBV01;s__JAFCBV01 sp017610545	t	83.66	3.74	82.65	0.84	185	953128	d__Archaea;p__Candidatus Nanohaloarchaeota;c__;o__;f__;g__;s__
GCA_017612495.1	11	11	none	11	11	0		11		TRUE	TRUE	TRUE	TRUE	0.909946	0.918743	-0.00879692	d__Bacteria;p__Bacillota_A;c__Clostridia;o__Oscillospirales;f__CAG-272;g__RGIG8399;s__RGIG8399 sp017612495	t	82.68	0	71.01	0.02	131	1172797	d__Bacteria;p__Bacillota;c__Clostridia;o__;f__;g__;s__
GCA_017612515.1	11	11	none	11	11	0		11		TRUE	TRUE	TRUE	TRUE	0.902663	0.913361	-0.0106981	d__Bacteria;p__Bacillota_A;c__Clostridia;o__UBA1212;f__UBA1212;g__UBA1212;s__UBA1212 sp002308595	f	59.76	0.17	56	0.71	223	1304342	d__Bacteria;p__Bacillota;c__Clostridia;o__;f__;g__;s__
GCA_017612555.1	11	11	none	11	11	0		11		TRUE	TRUE	TRUE	TRUE	0.943669	0.949515	-0.00584638	d__Bacteria;p__Bacillota_A;c__Clostridia;o__Lachnospirales;f__Lachnospiraceae;g__UBA2868;s__UBA2868 sp017612555	t	90.28	4.94	89.74	5.46	94	2513865	d__Bacteria;p__Bacillota;c__Clostridia;o__Eubacteriales;f__Lachnospiraceae;g__;s__
GCA_017612585.1	11	11	none	11	11	2		11		TRUE	TRUE	TRUE	TRUE	0.90881	0.910424	-0.00161346	d__Bacteria;p__Bacillota_A;c__Clostridia;o__Peptostreptococcales;f__Anaerovoracaceae;g__Eubacterium_B;s__Eubacterium_B sp017612585	t	90.2	1.06	80.88	1.7	89	1471372	d__Bacteria;p__Bacillota;c__;o__;f__;g__;s__
GCA_017612595.1	11	11	none	11	11	1		11		TRUE	TRUE	TRUE	TRUE	0.900364	0.929948	-0.0295841	d__Bacteria;p__Bacillota_I;c__Bacilli_A;o__Erysipelotrichales;f__Erysipelotrichaceae;g__UBA1783;s__UBA1783 sp017561615	f	74.62	3.87	73.7	1.59	160	1399773	d__Bacteria;p__Bacillota;c__Erysipelotrichia;o__Erysipelotrichales;f__Erysipelotrichaceae;g__;s__
GCA_017612655.1	11	11	none	11	11	0		11		TRUE	TRUE	TRUE	TRUE	0.873773	0.896816	-0.0230436	d__Bacteria;p__Bacillota_A;c__Clostridia;o__Oscillospirales;f__CAG-272;g__RGIG3925;s__RGIG3925 sp017612655	t	67.38	1.48	58.95	0.32	163	1458149	d__Bacteria;p__Bacillota;c__Clostridia;o__;f__;g__;s__
GCA_017612675.1	11	11	none	11	11	0		11		TRUE	TRUE	TRUE	TRUE	0.896183	0.944494	-0.0483111	d__Bacteria;p__Bacteroidota;c__Bacteroidia;o__Bacteroidales;f__UBA932;g__Cryptobacteroides;s__Cryptobacteroides sp017612675	t	72.67	0.98	65.48	2.69	182	1502552	d__Bacteria;p__Bacteroidota;c__Bacteroidia;o__Bacteroidales;f__;g__;s__
GCA_017612755.1	11	11	none	11	11	1		11		TRUE	TRUE	TRUE	TRUE	0.934015	0.940425	-0.00640989	d__Bacteria;p__Bacillota_A;c__Clostridia;o__Saccharofermentanales;f__Saccharofermentanaceae;g__Saccharofermentans;s__Saccharofermentans sp017612755	t	84.87	3.55	70.36	2.16	240	1829671	d__Bacteria;p__Bacillota;c__Clostridia;o__Eubacteriales;f__;g__;s__
GCA_017612775.1	11	11	none	11	11	2		11		TRUE	TRUE	TRUE	TRUE	0.936445	0.936121	0.000324186	d__Bacteria;p__Bacillota_A;c__Clostridia;o__Lachnospirales;f__Lachnospiraceae;g__XBB1006;s__XBB1006 sp017615375	f	70.18	3.51	66.14	5.33	196	1400430	d__Bacteria;p__Bacillota;c__Clostridia;o__Eubacteriales;f__Lachnospiraceae;g__;s__
GCA_017612805.1	11	11	none	11	11	0		11		TRUE	TRUE	TRUE	TRUE	0.935652	0.935149	0.000503707	d__Bacteria;p__Bacillota_I;c__Bacilli_A;o__RF39;f__UBA660;g__RGIG8386;s__RGIG8386 sp017612805	t	91.01	0	93.97	0.24	10	1048228	d__Bacteria;p__Bacillota;c__Bacilli;o__;f__;g__;s__
GCA_017612875.1	11	11	none	11	11	1		11		TRUE	TRUE	TRUE	TRUE	0.916082	0.937611	-0.0215292	d__Bacteria;p__Bacteroidota;c__Bacteroidia;o__Bacteroidales;f__Bacteroidaceae;g__UBA1179;s__UBA1179 sp017612875	t	65.95	1.43	62.69	1.46	143	1550589	d__Bacteria;p__Bacteroidota;c__Bacteroidia;o__Bacteroidales;f__Bacteroidaceae;g__;s__
GCA_017612915.1	11	11	none	11	11	0		11		TRUE	TRUE	TRUE	TRUE	0.916493	0.917393	-0.000900651	d__Bacteria;p__Bacillota_A;c__Clostridia;o__Christensenellales;f__Borkfalkiaceae;g__UBA1259;s__UBA1259 sp017612915	t	83.21	4.51	90.67	4.71	97	1303502	d__Bacteria;p__Bacillota;c__Clostridia;o__;f__;g__;s__
GCA_017612935.1	11	11	none	11	11	1		11		TRUE	TRUE	TRUE	TRUE	0.854856	0.879824	-0.0249682	d__Bacteria;p__Bacillota_A;c__Clostridia;o__Oscillospirales;f__Oscillospiraceae;g__Faecousia;s__Faecousia sp017612935	t	75.33	0	82.09	2.55	201	1509799	d__Bacteria;p__Bacillota;c__Clostridia;o__Eubacteriales;f__Oscillospiraceae;g__;s__
GCA_017613015.1	11	11	none	11	11	0		11		TRUE	TRUE	TRUE	TRUE	0.9172	0.93823	-0.0210298	d__Bacteria;p__Bacteroidota;c__Bacteroidia;o__Bacteroidales;f__WCHB1-69;g__UBA1195;s__UBA1195 sp017613015	t	87.24	1.61	79.6	1.06	87	1705484	d__Bacteria;p__Bacteroidota;c__Bacteroidia;o__Bacteroidales;f__;g__;s__
GCA_017613055.1	11	11	none	11	11	1		11		TRUE	TRUE	TRUE	TRUE	0.908655	0.931871	-0.0232157	d__Bacteria;p__Bacillota_A;c__Clostridia;o__Lachnospirales;f__Lachnospiraceae;g__ISDg;s__ISDg sp017613055	t	77.02	5.25	63.7	8.49	163	1468750	d__Bacteria;p__Bacillota;c__Clostridia;o__Eubacteriales;f__Lachnospiraceae;g__;s__
GCA_017613075.1	11	11	none	11	11	0		11		TRUE	TRUE	TRUE	TRUE	0.90186	0.912332	-0.0104715	d__Bacteria;p__Pseudomonadota;c__Alphaproteobacteria;o__RF32;f__CAG-239;g__UBA1254;s__UBA1254 sp017445475	f	94.62	2.69	96.6	0.64	39	1131735	d__Bacteria;p__Pseudomonadota;c__Alphaproteobacteria;o__;f__;g__;s__
GCA_017613085.1	11	11	none	11	11	0		11		TRUE	TRUE	TRUE	TRUE	0.875417	0.926867	-0.05145	d__Bacteria;p__Verrucomicrobiota;c__Kiritimatiellia;o__RFP12;f__UBA1067;g__RGIG8368;s__RGIG8368 sp017613085	t	75.2	1.35	66.89	0.32	206	2426471	d__Bacteria;p__Kiritimatiellota;c__Kiritimatiellia;o__;f__;g__;s__
GCA_017613115.1	11	11	none	11	11	0		11		TRUE	TRUE	TRUE	TRUE	0.908573	0.910217	-0.00164442	d__Bacteria;p__Pseudomonadota;c__Alphaproteobacteria;o__RF32;f__CAG-239;g__UBA1254;s__UBA1254 sp017645485	f	84.95	3.59	93.31	6.03	88	1357319	d__Bacteria;p__Pseudomonadota;c__Alphaproteobacteria;o__;f__;g__;s__
GCA_017613135.1	11	11	none	11	11	0		11		TRUE	TRUE	TRUE	TRUE	0.931267	0.933574	-0.00230682	d__Bacteria;p__Patescibacteria;c__Saccharimonadia;o__Saccharimonadales;f__Nanosyncoccaceae;g__Nanosyncoccus;s__Nanosyncoccus sp017613135	t	61.03	0.85	96.68	0.1	19	728709	d__Bacteria;p__Candidatus Saccharibacteria;c__;o__;f__;g__;s__
GCA_017613195.1	11	11	none	11	11	0		11		TRUE	TRUE	TRUE	TRUE	0.948667	0.950619	-0.00195229	d__Bacteria;p__Bacillota_I;c__Bacilli_A;o__RFN20;f__CAG-826;g__SIG220;s__SIG220 sp017617775	f	64.21	2.11	62.54	5.54	156	789842	d__Bacteria;p__Bacillota;c__Bacilli;o__;f__;g__;s__
GCA_017613215.1	11	11	none	11	11	0		11		TRUE	TRUE	TRUE	TRUE	0.829287	0.855422	-0.0261347	d__Bacteria;p__Desulfobacterota;c__Desulfovibrionia;o__Desulfovibrionales;f__Desulfovibrionaceae;g__Desulfovibrio;s__Desulfovibrio sp016284885	f	75.85	2.46	74.56	2.19	423	2281413	d__Bacteria;p__Thermodesulfobacteriota;c__Desulfovibrionia;o__Desulfovibrionales;f__Desulfovibrionaceae;g__Desulfovibrio;s__
GCA_017613225.1	11	11	none	11	11	0		11		TRUE	TRUE	TRUE	TRUE	0.878498	0.912091	-0.0335931	d__Bacteria;p__Bacillota_A;c__Clostridia;o__Lachnospirales;f__Lachnospiraceae;g__UBA3774;s__UBA3774 sp017613225	t	73.01	1.13	73.77	4.03	269	1874730	d__Bacteria;p__Bacillota;c__Clostridia;o__Eubacteriales;f__Lachnospiraceae;g__;s__
GCA_017613255.1	11	11	none	11	11	1		11		TRUE	TRUE	TRUE	TRUE	0.873872	0.924274	-0.0504026	d__Bacteria;p__Verrucomicrobiota;c__Lentisphaeria;o__Victivallales;f__UBA1829;g__RGIG5327;s__RGIG5327 sp017613255	t	86.34	1.39	80.58	1.4	341	3102597	d__Bacteria;p__Lentisphaerota;c__Lentisphaeria;o__;f__;g__;s__
GCA_017613275.1	11	11	none	11	11	0		11		TRUE	TRUE	TRUE	TRUE	0.895593	0.893997	0.00159616	d__Bacteria;p__Bacillota_A;c__Clostridia;o__TANB77;f__CAG-508;g__CAG-269;s__CAG-269 sp017613275	t	69.79	1.12	95.25	0.55	17	1155274	d__Bacteria;p__Bacillota;c__Clostridia;o__;f__;g__;s__
GCA_017613295.1	11	11	none	11	11	0		11		TRUE	TRUE	TRUE	TRUE	0.893118	0.902903	-0.00978495	d__Bacteria;p__Desulfobacterota;c__Desulfovibrionia;o__Desulfovibrionales;f__Desulfovibrionaceae;g__Desulfovibrio;s__Desulfovibrio sp017613295	t	78.36	1.48	74.76	0.01	228	1833018	d__Bacteria;p__Thermodesulfobacteriota;c__Desulfovibrionia;o__Desulfovibrionales;f__Desulfovibrionaceae;g__Desulfovibrio;s__
GCA_017613315.1	11	11	none	11	11	2		11		TRUE	TRUE	TRUE	TRUE	0.89417	0.891895	0.00227495	d__Bacteria;p__Bacillota_A;c__Clostridia;o__Christensenellales;f__CAG-138;g__UBA3857;s__UBA3857 sp900313585	f	62.63	2.35	57.88	3.25	168	1149474	d__Bacteria;p__Bacillota;c__Clostridia;o__;f__;g__;s__
GCA_017613335.1	4 or 25	11	none	11	11	1		11		FALSE	TRUE	TRUE	TRUE	0.880002	0.807835	0.072167	d__Archaea;p__Halobacteriota;c__Methanosarcinia;o__Methanosarcinales;f__Methanosarcinaceae;g__Methanimicrococcus;s__Methanimicrococcus sp017613335	t	76.28	0.65	65.31	0.08	189	1496225	d__Archaea;p__Euryarchaeota;c__Methanomicrobia;o__Methanosarcinales;f__Methanosarcinaceae;g__;s__
GCA_017613355.1	11	11	none	11	11	0		11		TRUE	TRUE	TRUE	TRUE	0.865517	0.898148	-0.0326307	d__Bacteria;p__Bacillota_A;c__Clostridia;o__Oscillospirales;f__CAG-272;g__UMGS1865;s__UMGS1865 sp017613355	t	65.86	0	76.39	0	49	1366412	d__Bacteria;p__Bacillota;c__Clostridia;o__;f__;g__;s__
GCA_017613375.1	11	11	none	11	11	0		11		TRUE	TRUE	TRUE	TRUE	0.917853	0.915561	0.00229191	d__Bacteria;p__Bacteroidota;c__Bacteroidia;o__Bacteroidales;f__P3;g__UBA1217;s__UBA1217 sp017613375	t	75.52	1.34	78.26	2.3	78	1778430	d__Bacteria;p__Bacteroidota;c__Bacteroidia;o__Bacteroidales;f__;g__;s__
GCA_017613435.1	11	11	none	11	11	0		11		TRUE	TRUE	TRUE	TRUE	0.929111	0.933427	-0.00431687	d__Bacteria;p__Bacillota_A;c__Clostridia;o__Lachnospirales;f__Lachnospiraceae;g__UBA3766;s__UBA3766 sp017613435	t	86.94	4.38	84.47	3.28	146	2106620	d__Bacteria;p__Bacillota;c__Clostridia;o__Eubacteriales;f__Lachnospiraceae;g__;s__
GCA_017613455.1	11	11	none	11	11	1		11		TRUE	TRUE	TRUE	TRUE	0.924061	0.923682	0.000379677	d__Bacteria;p__Bacteroidota;c__Bacteroidia;o__Bacteroidales;f__Bacteroidaceae;g__Prevotella;s__Prevotella sp017548525	f	67.71	0	74.69	5.53	367	2860326	d__Bacteria;p__Bacteroidota;c__Bacteroidia;o__Bacteroidales;f__Prevotellaceae;g__Prevotella;s__
GCA_017613475.1	11	11	none	11	11	1		11		TRUE	TRUE	TRUE	TRUE	0.867522	0.880487	-0.0129647	d__Bacteria;p__Desulfobacterota;c__Desulfovibrionia;o__Desulfovibrionales;f__Desulfovibrionaceae;g__Avidesulfovibrio;s__Avidesulfovibrio sp017613475	t	65.98	0.71	73.79	0.76	194	1300760	d__Bacteria;p__Thermodesulfobacteriota;c__Desulfovibrionia;o__Desulfovibrionales;f__Desulfovibrionaceae;g__;s__
GCA_017613485.1	11	11	none	11	11	2		11		TRUE	TRUE	TRUE	TRUE	0.922015	0.928461	-0.00644638	d__Bacteria;p__Spirochaetota;c__Spirochaetia;o__Treponematales;f__Treponemataceae;g__Treponema_D;s__Treponema_D sp017613485	t	85.03	2.87	77.7	9.48	372	2615733	d__Bacteria;p__Spirochaetota;c__Spirochaetia;o__Spirochaetales;f__Treponemataceae;g__Treponema;s__
GCA_017613535.1	11	11	none	11	11	1		11		TRUE	TRUE	TRUE	TRUE	0.910347	0.924354	-0.0140068	d__Bacteria;p__Bacillota_A;c__Clostridia;o__UBA1212;f__UBA1255;g__UBA1255;s__UBA1255 sp017613535	t	92.05	1.82	82.29	4.37	177	2659071	d__Bacteria;p__Bacillota;c__Clostridia;o__;f__;g__;s__
GCA_017613595.1	11	11	none	11	11	1		11		TRUE	TRUE	TRUE	TRUE	0.904026	0.916786	-0.0127598	d__Bacteria;p__Bacillota_A;c__Clostridia;o__Lachnospirales;f__Lachnospiraceae;g__ISDg;s__ISDg sp017613595	t	83.26	4.41	74.86	9.53	175	2122993	d__Bacteria;p__Bacillota;c__Clostridia;o__Eubacteriales;f__Lachnospiraceae;g__;s__
GCA_017613615.1	11	11	none	11	11	2		11		TRUE	TRUE	TRUE	TRUE	0.90259	0.898982	0.00360869	d__Bacteria;p__Bacteroidota;c__Bacteroidia;o__Bacteroidales;f__Paludibacteraceae;g__UBA4345;s__UBA4345 sp002396385	f	96.77	0.54	93.67	0.65	56	3356616	d__Bacteria;p__Bacteroidota;c__Bacteroidia;o__Bacteroidales;f__Paludibacteraceae;g__;s__
GCA_017613715.1	11	11	none	11	11	3		11		TRUE	TRUE	TRUE	TRUE	0.860706	0.850245	0.0104608	d__Bacteria;p__Desulfobacterota;c__Desulfovibrionia;o__Desulfovibrionales;f__Desulfovibrionaceae;g__Desulfovibrio;s__Desulfovibrio sp017613715	t	91.53	2.96	89.26	2.05	210	2530787	d__Bacteria;p__Thermodesulfobacteriota;c__Desulfovibrionia;o__Desulfovibrionales;f__Desulfovibrionaceae;g__Desulfovibrio;s__
GCA_017613735.1	11	11	none	11	11	0		11		TRUE	TRUE	TRUE	TRUE	0.921157	0.929562	-0.00840498	d__Bacteria;p__Bacillota_A;c__Clostridia;o__Oscillospirales;f__Acutalibacteraceae;g__SIG554;s__SIG554 sp017613735	t	95.05	0.17	90.92	0	16	1654614	d__Bacteria;p__Bacillota;c__Clostridia;o__;f__;g__;s__
GCA_017613775.1	11	11	none	11	11	1		11		TRUE	TRUE	TRUE	TRUE	0.930523	0.931138	-0.000615035	d__Bacteria;p__Bacillota_A;c__Clostridia;o__Oscillospirales;f__Acutalibacteraceae;g__CAG-177;s__CAG-177 sp017430535	f	76.69	0.34	76.72	2.06	247	1572267	d__Bacteria;p__Bacillota;c__Clostridia;o__;f__;g__;s__
GCA_017613815.1	11	11	none	11	11	2		11		TRUE	TRUE	TRUE	TRUE	0.919657	0.928031	-0.00837379	d__Bacteria;p__Bacillota_A;c__Clostridia;o__Oscillospirales;f__CAG-382;g__UMGS882;s__UMGS882 sp017613815	t	71.7	0.44	71.14	3.26	183	1085769	d__Bacteria;p__Bacillota;c__Clostridia;o__;f__;g__;s__
GCA_017613855.1	11	11	none	11	11	1		11		TRUE	TRUE	TRUE	TRUE	0.883778	0.872007	0.0117705	d__Bacteria;p__Myxococcota;c__Bradymonadia;o__UBA4248;f__UBA4248;g__UBA4248;s__UBA4248 sp017613855	t	59.48	1.29	61.36	2.62	483	3705117	d__Bacteria;p__Pseudomonadota;c__;o__;f__;g__;s__
GCA_017613995.1	11	11	none	11	11	1		11		TRUE	TRUE	TRUE	TRUE	0.88179	0.904145	-0.0223548	d__Bacteria;p__Bacillota_A;c__Clostridia;o__Eubacteriales;f__Anaerofustaceae;g__RUG14186;s__RUG14186 sp017613995	t	79.82	5.16	79.12	2.33	250	1870557	d__Bacteria;p__Bacillota;c__Clostridia;o__Eubacteriales;f__Eubacteriaceae;g__;s__
GCA_017614015.1	11	11	none	11	11	1		11		TRUE	TRUE	TRUE	TRUE	0.882915	0.891744	-0.00882913	d__Bacteria;p__Bacillota_A;c__Clostridia;o__UBA1212;f__UBA1212;g__UBA1212;s__UBA1212 sp002309655	f	89.27	4.37	78.02	0.9	222	2328881	d__Bacteria;p__Bacillota;c__Clostridia;o__;f__;g__;s__
GCA_017614035.1	11	11	none	11	11	1		11		TRUE	TRUE	TRUE	TRUE	0.938427	0.946979	-0.00855261	d__Bacteria;p__Bacteroidota;c__Bacteroidia;o__Bacteroidales;f__Paludibacteraceae;g__RF16;s__RF16 sp002310195	f	66.52	0	70.37	3.93	167	1859198	d__Bacteria;p__Bacteroidota;c__Bacteroidia;o__Bacteroidales;f__Paludibacteraceae;g__;s__
GCA_017614055.1	11	11	none	11	11	0		11		TRUE	TRUE	TRUE	TRUE	0.93267	0.950997	-0.0183266	d__Bacteria;p__Bacillota_I;c__Bacilli_A;o__Erysipelotrichales;f__Erysipelotrichaceae;g__UBA636;s__UBA636 sp017614055	t	59.86	0.1	57.39	0.82	187	983159	d__Bacteria;p__Bacillota;c__Erysipelotrichia;o__Erysipelotrichales;f__Erysipelotrichaceae;g__;s__
GCA_017614095.1	11	11	none	11	11	2		11		TRUE	TRUE	TRUE	TRUE	0.866092	0.931973	-0.0658813	d__Bacteria;p__Bacillota_A;c__Clostridia;o__Oscillospirales;f__CAG-382;g__UBA1752;s__UBA1752 sp017614095	t	60.72	1.78	57.84	2.22	209	1102892	d__Bacteria;p__Bacillota;c__Clostridia;o__;f__;g__;s__
GCA_017614155.1	11	11	none	11	11	0		11		TRUE	TRUE	TRUE	TRUE	0.922204	0.93083	-0.00862611	d__Bacteria;p__Bacillota_A;c__Clostridia;o__Lachnospirales;f__Lachnospiraceae;g__NK4A144;s__NK4A144 sp017614155	t	91.3	0.64	94.67	0.09	59	2641747	d__Bacteria;p__Bacillota;c__Clostridia;o__Eubacteriales;f__Lachnospiraceae;g__;s__
GCA_017614185.1	11	11	none	11	11	0		11		TRUE	TRUE	TRUE	TRUE	0.937096	0.941996	-0.00490021	d__Bacteria;p__Bacillota_A;c__Clostridia;o__Lachnospirales;f__Lachnospiraceae;g__G11;s__G11 sp017614185	t	70.1	3.88	70.01	5.75	277	1650542	d__Bacteria;p__Bacillota;c__Clostridia;o__Eubacteriales;f__Lachnospiraceae;g__;s__
GCA_017614195.1	11	11	none	11	11	0		11		TRUE	TRUE	TRUE	TRUE	0.923159	0.934675	-0.0115158	d__Bacteria;p__Bacteroidota;c__Bacteroidia;o__Bacteroidales;f__Paludibacteraceae;g__Enterocola;s__Enterocola sp017614195	t	83.71	0	85.28	2.17	175	1691322	d__Bacteria;p__Bacteroidota;c__Bacteroidia;o__Bacteroidales;f__Paludibacteraceae;g__;s__
GCA_017614275.1	11	11	none	11	11	1		11		TRUE	TRUE	TRUE	TRUE	0.869397	0.922335	-0.0529385	d__Bacteria;p__Bacillota_A;c__Clostridia;o__Oscillospirales;f__Acutalibacteraceae;g__RUG420;s__RUG420 sp017614275	t	71.96	2.15	77.87	1.23	249	1276424	d__Bacteria;p__Bacillota;c__Clostridia;o__;f__;g__;s__
GCA_017614295.1	11	11	none	11	11	3		11		TRUE	TRUE	TRUE	TRUE	0.886751	0.886244	0.000506977	d__Bacteria;p__Spirochaetota;c__Spirochaetia;o__Treponematales;f__Treponemataceae;g__Treponema_D;s__Treponema_D sp017614295	t	89.09	4.46	79.66	4.29	389	2583940	d__Bacteria;p__Spirochaetota;c__Spirochaetia;o__Spirochaetales;f__Treponemataceae;g__Treponema;s__
GCA_017614315.1	11	11	none	11	11	0		11		TRUE	TRUE	TRUE	TRUE	0.886665	0.917518	-0.0308523	d__Bacteria;p__Bacillota_A;c__Clostridia;o__Christensenellales;f__CAG-138;g__UBA3857;s__UBA3857 sp017614315	t	80.42	0.14	90.66	0.8	21	1712936	d__Bacteria;p__Bacillota;c__Clostridia;o__;f__;g__;s__
GCA_017614345.1	11	11	none	11	11	1		11		TRUE	TRUE	TRUE	TRUE	0.89402	0.896669	-0.00264898	d__Bacteria;p__Bacillota_A;c__Clostridia;o__Lachnospirales;f__Lachnospiraceae;g__RGIG8306;s__RGIG8306 sp017614345	t	90.04	3.13	95.12	2.03	260	2914708	d__Bacteria;p__Bacillota;c__Clostridia;o__Eubacteriales;f__Lachnospiraceae;g__;s__
GCA_017614375.1	11	11	none	11	11	0		11		TRUE	TRUE	TRUE	TRUE	0.876277	0.933158	-0.0568806	d__Bacteria;p__Spirochaetota;c__Spirochaetia;o__Sphaerochaetales;f__Sphaerochaetaceae;g__JAAYFO01;s__JAAYFO01 sp017614375	t	96.21	0	98.39	0.32	17	1539278	d__Bacteria;p__Spirochaetota;c__Spirochaetia;o__Spirochaetales;f__;g__;s__
GCA_017614395.1	11	11	none	11	11	2		11		TRUE	TRUE	TRUE	TRUE	0.921414	0.916264	0.00514962	d__Bacteria;p__Bacillota_A;c__Clostridia;o__Lachnospirales;f__Lachnospiraceae;g__Eubacterium_F;s__Eubacterium_F sp017614395	t	94.8	1.01	94.74	0.09	151	2602134	d__Bacteria;p__Bacillota;c__Clostridia;o__Eubacteriales;f__Eubacteriaceae;g__Eubacterium;s__
GCA_017614465.1	11	11	none	11	11	0		11		TRUE	TRUE	TRUE	TRUE	0.901576	0.899319	0.00225657	d__Bacteria;p__Bacteroidota;c__Bacteroidia;o__Bacteroidales;f__Bacteroidaceae;g__UBA1786;s__UBA1786 sp017614465	t	81.73	1.8	78.21	0.81	129	1940999	d__Bacteria;p__Bacteroidota;c__Bacteroidia;o__Bacteroidales;f__Bacteroidaceae;g__;s__
GCA_017614495.1	11	11	none	11	11	0		11		TRUE	TRUE	TRUE	TRUE	0.891877	0.927774	-0.0358966	d__Bacteria;p__Bacillota_A;c__Clostridia;o__Oscillospirales;f__CAG-272;g__CAG-272;s__CAG-272 sp017552165	f	59.17	1.12	57.7	0.25	213	1309650	d__Bacteria;p__Bacillota;c__Clostridia;o__;f__;g__;s__
GCA_017614505.1	11	11	none	11	11	1		11		TRUE	TRUE	TRUE	TRUE	0.910079	0.935894	-0.0258145	d__Bacteria;p__Bacillota_C;c__Negativicutes;o__Selenomonadales;f__Selenomonadaceae;g__Quinella;s__Quinella sp017614505	t	88.7	0	80.94	0	19	2081078	d__Bacteria;p__Bacillota;c__Negativicutes;o__Selenomonadales;f__Selenomonadaceae;g__;s__
GCA_017614525.1	11	11	none	11	11	0		11		TRUE	TRUE	TRUE	TRUE	0.894845	0.891264	0.00358084	d__Bacteria;p__Pseudomonadota;c__Alphaproteobacteria;o__UBA3830;f__UBA3830;g__UBA3830;s__UBA3830 sp017614525	t	79.57	2.15	81.32	0.43	88	1035231	d__Bacteria;p__Pseudomonadota;c__Alphaproteobacteria;o__;f__;g__;s__
GCA_017614625.1	11	11	none	11	11	0		11		TRUE	TRUE	TRUE	TRUE	0.887858	0.941406	-0.0535486	d__Bacteria;p__Spirochaetota;c__Spirochaetia;o__Sphaerochaetales;f__Sphaerochaetaceae;g__UBA9732;s__UBA9732 sp017614625	t	72.74	0	67.53	2.52	211	1419403	d__Bacteria;p__Spirochaetota;c__Spirochaetia;o__Spirochaetales;f__;g__;s__
GCA_017614655.1	11	11	none	11	11	1		11		TRUE	TRUE	TRUE	TRUE	0.932285	0.939227	-0.0069418	d__Bacteria;p__Spirochaetota;c__Spirochaetia;o__Treponematales;f__Treponemataceae;g__Treponema_D;s__Treponema_D sp017614655	t	68.68	0.7	57.13	0.93	231	1521507	d__Bacteria;p__Spirochaetota;c__Spirochaetia;o__Spirochaetales;f__Treponemataceae;g__Treponema;s__
GCA_017614715.1	11	11	none	11	11	0		11		TRUE	TRUE	TRUE	TRUE	0.93278	0.937201	-0.00442057	d__Bacteria;p__Bacteroidota;c__Bacteroidia;o__Bacteroidales;f__UBA932;g__RUG11257;s__RUG11257 sp017614715	t	92.65	1.43	92.88	2.64	69	2004042	d__Bacteria;p__Bacteroidota;c__Bacteroidia;o__Bacteroidales;f__;g__;s__
GCA_017614755.1	11	11	none	11	11	1		11		TRUE	TRUE	TRUE	TRUE	0.85162	0.889271	-0.0376509	d__Bacteria;p__Bacillota_A;c__Clostridia;o__Oscillospirales;f__Oscillospiraceae;g__Faecousia;s__Faecousia sp017614755	t	88.65	3.02	88	3.88	201	2219015	d__Bacteria;p__Bacillota;c__Clostridia;o__Eubacteriales;f__Oscillospiraceae;g__;s__
GCA_017614795.1	11	11	none	11	11	0		11		TRUE	TRUE	TRUE	TRUE	0.93297	0.951374	-0.0184036	d__Bacteria;p__Bacteroidota;c__Bacteroidia;o__Bacteroidales;f__UBA932;g__Cryptobacteroides;s__Cryptobacteroides sp017614795	t	78.33	4.48	78.86	7.9	114	1659945	d__Bacteria;p__Bacteroidota;c__Bacteroidia;o__Bacteroidales;f__;g__;s__
GCA_017614895.1	11	11	none	11	11	0		11		TRUE	TRUE	TRUE	TRUE	0.922238	0.923267	-0.00102835	d__Bacteria;p__Bacteroidota;c__Bacteroidia;o__Bacteroidales;f__Bacteroidaceae;g__UBA4334;s__UBA4334 sp017614895	t	90.14	4.62	83.24	1.48	176	2654745	d__Bacteria;p__Bacteroidota;c__Bacteroidia;o__Bacteroidales;f__Bacteroidaceae;g__;s__
GCA_017614995.1	11	11	none	11	11	0		11		TRUE	TRUE	TRUE	TRUE	0.901096	0.904524	-0.00342838	d__Bacteria;p__Spirochaetota;c__Spirochaetia;o__Treponematales;f__Treponemataceae;g__UBA1240;s__UBA1240 sp017614995	t	97.55	2.8	95.13	0.87	64	3045757	d__Bacteria;p__Spirochaetota;c__Spirochaetia;o__Spirochaetales;f__Spirochaetaceae;g__;s__
GCA_017615055.1	11	11	none	11	11	0		11		TRUE	TRUE	TRUE	TRUE	0.919749	0.927387	-0.00763793	d__Bacteria;p__Fibrobacterota;c__Fibrobacteria;o__Fibrobacterales;f__Fibrobacteraceae;g__Fibrobacter;s__Fibrobacter sp017615055	t	68.45	2.59	77.19	4.46	170	2927886	d__Bacteria;p__Fibrobacterota;c__Fibrobacteria;o__Fibrobacterales;f__Fibrobacteraceae;g__Fibrobacter;s__
GCA_017615065.1	11	11	none	11	11	0		11		TRUE	TRUE	TRUE	TRUE	0.928179	0.944442	-0.0162633	d__Bacteria;p__Bacteroidota;c__Bacteroidia;o__Bacteroidales;f__UBA932;g__Cryptobacteroides;s__Cryptobacteroides sp017615065	t	75.99	3.1	68.16	2.4	114	1702728	d__Bacteria;p__Bacteroidota;c__Bacteroidia;o__Bacteroidales;f__;g__;s__
GCA_017615095.1	11	11	none	11	11	0		11		TRUE	TRUE	TRUE	TRUE	0.928962	0.948092	-0.0191301	d__Bacteria;p__UBP6;c__UBA1177;o__UBA1177;f__UBA1177;g__UBA1177;s__UBA1177 sp017615095	t	68.5	3.05	72.64	0.82	202	1690428	d__Bacteria;p__;c__;o__;f__;g__;s__
GCA_017615125.1	11	11	none	11	11	0		11		TRUE	TRUE	TRUE	TRUE	0.900437	0.897444	0.00299269	d__Bacteria;p__Bacteroidota;c__Bacteroidia;o__Bacteroidales;f__Bacteroidaceae;g__UBA1189;s__UBA1189 sp017615125	t	89.53	3.66	87.21	4.04	107	3030049	d__Bacteria;p__Bacteroidota;c__Bacteroidia;o__Bacteroidales;f__Bacteroidaceae;g__;s__
GCA_017615135.1	11	11	none	11	11	0		11		TRUE	TRUE	TRUE	TRUE	0.949869	0.963367	-0.013498	d__Bacteria;p__Bacteroidota;c__Bacteroidia;o__Bacteroidales;f__UBA932;g__Cryptobacteroides;s__Cryptobacteroides sp017615135	t	65.08	1.35	62.06	0.39	249	1508592	d__Bacteria;p__Bacteroidota;c__Bacteroidia;o__Bacteroidales;f__;g__;s__
GCA_017615215.1	11	11	none	11	11	0		11		TRUE	TRUE	TRUE	TRUE	0.941502	0.949524	-0.0080224	d__Bacteria;p__Bacillota_A;c__Clostridia;o__Oscillospirales;f__Acutalibacteraceae;g__UBA1227;s__UBA1227 sp017538005	f	78.57	2.26	83.03	1.17	154	1139185	d__Bacteria;p__Bacillota;c__Clostridia;o__;f__;g__;s__
GCA_017615235.1	11	11	none	11	11	0		11		TRUE	TRUE	TRUE	TRUE	0.905035	0.927338	-0.0223028	d__Bacteria;p__Bacillota_A;c__Clostridia;o__Oscillospirales;f__CAG-382;g__UBA1752;s__UBA1752 sp017615235	t	65.06	2.38	58.4	2.46	237	1171779	d__Bacteria;p__Bacillota;c__Clostridia;o__;f__;g__;s__
GCA_017615245.1	11	11	none	11	11	0		11		TRUE	TRUE	TRUE	TRUE	0.91788	0.917138	0.000741437	d__Bacteria;p__Bacteroidota;c__Bacteroidia;o__Bacteroidales;f__Bacteroidaceae;g__UBA1786;s__UBA1786 sp017615245	t	65.46	2.51	62.34	0.73	67	1967799	d__Bacteria;p__Bacteroidota;c__Bacteroidia;o__Bacteroidales;f__Bacteroidaceae;g__;s__
GCA_017615275.1	11	11	none	11	11	0		11		TRUE	TRUE	TRUE	TRUE	0.905904	0.905998	-9.37e-05	d__Bacteria;p__Bacillota_A;c__Clostridia;o__Lachnospirales;f__Lachnospiraceae;g__Butyrivibrio;s__Butyrivibrio sp017615275	t	83.25	1.93	84.79	2.1	99	3180317	d__Bacteria;p__Bacillota;c__Clostridia;o__Eubacteriales;f__Lachnospiraceae;g__Butyrivibrio;s__
GCA_017615325.1	11	11	none	11	11	1		11		TRUE	TRUE	TRUE	TRUE	0.926859	0.931041	-0.00418162	d__Bacteria;p__Bacillota_A;c__Clostridia;o__Saccharofermentanales;f__Saccharofermentanaceae;g__Saccharofermentans;s__Saccharofermentans sp017615325	t	97.16	1.65	98.46	0.49	99	2643710	d__Bacteria;p__Bacillota;c__Clostridia;o__Eubacteriales;f__;g__;s__
GCA_017615355.1	11	11	none	11	11	0		11		TRUE	TRUE	TRUE	TRUE	0.916505	0.92414	-0.00763518	d__Bacteria;p__Bacteroidota;c__Bacteroidia;o__Bacteroidales;f__Bacteroidaceae;g__Prevotella;s__Prevotella sp017615355	t	94.63	1.6	89.73	0.71	147	3246813	d__Bacteria;p__Bacteroidota;c__Bacteroidia;o__Bacteroidales;f__Prevotellaceae;g__Prevotella;s__
GCA_017615375.1	11	11	none	11	11	1		11		TRUE	TRUE	TRUE	TRUE	0.93204	0.932357	-0.000316728	d__Bacteria;p__Bacillota_A;c__Clostridia;o__Lachnospirales;f__Lachnospiraceae;g__XBB1006;s__XBB1006 sp017615375	t	61.24	1.09	62.24	1.1	234	1310276	d__Bacteria;p__Bacillota;c__Clostridia;o__Eubacteriales;f__Lachnospiraceae;g__;s__
GCA_017615405.1	11	11	none	11	11	1		11		TRUE	TRUE	TRUE	TRUE	0.926978	0.929544	-0.00256605	d__Bacteria;p__Bacillota_A;c__Clostridia;o__Oscillospirales;f__Acutalibacteraceae;g__UBA737;s__UBA737 sp017615405	t	65.17	0.67	64.5	0.57	214	1075973	d__Bacteria;p__Bacillota;c__Clostridia;o__;f__;g__;s__
GCA_017615435.1	11	11	none	11	11	0		11		TRUE	TRUE	TRUE	TRUE	0.929215	0.945897	-0.0166815	d__Bacteria;p__Bacteroidota;c__Bacteroidia;o__Bacteroidales;f__UBA932;g__Cryptobacteroides;s__Cryptobacteroides sp017615435	t	81.39	2.06	71.04	5.93	68	1671068	d__Bacteria;p__Bacteroidota;c__Bacteroidia;o__Bacteroidales;f__;g__;s__
GCA_017615445.1	11	11	none	11	11	0		11		TRUE	TRUE	TRUE	TRUE	0.938028	0.953946	-0.0159176	d__Bacteria;p__Bacteroidota;c__Bacteroidia;o__Bacteroidales;f__UBA932;g__Cryptobacteroides;s__Cryptobacteroides sp017615445	t	83.5	3.17	75.88	5.41	114	1606646	d__Bacteria;p__Bacteroidota;c__Bacteroidia;o__Bacteroidales;f__;g__;s__
GCA_017615475.1	11	11	none	11	11	0		11		TRUE	TRUE	TRUE	TRUE	0.874382	0.901786	-0.0274038	d__Bacteria;p__Bacillota_A;c__Clostridia;o__Christensenellales;f__Aristaeellaceae;g__Aristaeella;s__Aristaeella sp017615475	t	64.14	1.72	70.06	1.78	207	2179445	d__Bacteria;p__Bacillota;c__Clostridia;o__;f__;g__;s__
GCA_017615495.1	11	11	none	11	11	0		11		TRUE	TRUE	TRUE	TRUE	0.90583	0.931264	-0.0254339	d__Bacteria;p__Bacillota_A;c__Clostridia;o__Christensenellales;f__CAG-1252;g__CAG-1252;s__CAG-1252 sp017615495	t	92.53	4.29	95.48	4.02	145	1344426	d__Bacteria;p__Bacillota;c__Clostridia;o__;f__;g__;s__
GCA_017615515.1	11	11	none	11	11	0		11		TRUE	TRUE	TRUE	TRUE	0.877363	0.917298	-0.039935	d__Bacteria;p__Bacillota_A;c__Clostridia;o__Christensenellales;f__CAG-1252;g__CAG-1252;s__CAG-1252 sp017615515	t	63.63	0.13	77.38	1.55	208	1124451	d__Bacteria;p__Bacillota;c__Clostridia;o__;f__;g__;s__
GCA_017615535.1	11	11	none	11	11	4		11		TRUE	TRUE	TRUE	TRUE	0.897033	0.910173	-0.0131408	d__Bacteria;p__Bacillota_A;c__Clostridia;o__Saccharofermentanales;f__Saccharofermentanaceae;g__Firm-16;s__Firm-16 sp017551625	f	82.81	4.12	71.03	6.11	223	2074076	d__Bacteria;p__Bacillota;c__Clostridia;o__Eubacteriales;f__;g__;s__
GCA_017615545.1	11	11	none	11	11	0		11		TRUE	TRUE	TRUE	TRUE	0.899427	0.912062	-0.0126352	d__Bacteria;p__Bacillota_A;c__Clostridia;o__Lachnospirales;f__Lachnospiraceae;g__UBA1201;s__UBA1201 sp017615545	t	97.36	0.63	100	0.33	70	2466436	d__Bacteria;p__Bacillota;c__Clostridia;o__Eubacteriales;f__Lachnospiraceae;g__;s__
GCA_017615595.1	11	11	none	11	11	0		11		TRUE	TRUE	TRUE	TRUE	0.918017	0.926409	-0.0083917	d__Bacteria;p__Bacteroidota;c__Bacteroidia;o__Bacteroidales;f__WCHB1-69;g__F23-D06;s__F23-D06 sp017615595	t	83.76	0.82	91.97	0.03	53	2112563	d__Bacteria;p__Bacteroidota;c__Bacteroidia;o__Bacteroidales;f__;g__;s__
GCA_017615615.1	11	11	none	11	11	0		11		TRUE	TRUE	TRUE	TRUE	0.922137	0.942137	-0.0199991	d__Bacteria;p__Bacteroidota;c__Bacteroidia;o__Bacteroidales;f__UBA932;g__Cryptobacteroides;s__Cryptobacteroides sp017615615	t	73.52	0.69	72.36	1.14	92	1926932	d__Bacteria;p__Bacteroidota;c__Bacteroidia;o__Bacteroidales;f__;g__;s__
GCA_017615635.1	11	11	none	11	11	0		11		TRUE	TRUE	TRUE	TRUE	0.883637	0.923557	-0.0399199	d__Bacteria;p__Verrucomicrobiota;c__Lentisphaeria;o__Victivallales;f__UBA1829;g__RGIG8244;s__RGIG8244 sp017615635	t	90.03	3.74	88.7	4.45	204	3724412	d__Bacteria;p__Lentisphaerota;c__Lentisphaeria;o__;f__;g__;s__
GCA_017615655.1	11	11	none	11	11	0		11		TRUE	TRUE	TRUE	TRUE	0.921731	0.92229	-0.000558171	d__Bacteria;p__Pseudomonadota;c__Alphaproteobacteria;o__Rs-D84;f__Rs-D84;g__Enterousia;s__Enterousia sp017615655	t	89.01	0	94.62	0.62	13	954905	d__Bacteria;p__Pseudomonadota;c__Alphaproteobacteria;o__;f__;g__;s__
GCA_017615675.1	11	11	none	11	11	0		11		TRUE	TRUE	TRUE	TRUE	0.904942	0.920804	-0.0158623	d__Bacteria;p__Bacillota_A;c__Clostridia;o__Lachnospirales;f__Lachnospiraceae;g__ISDg;s__ISDg sp017546025	f	89.15	0	87.92	0.21	38	1992139	d__Bacteria;p__Bacillota;c__Clostridia;o__Eubacteriales;f__Lachnospiraceae;g__;s__
GCA_017615755.1	11	11	none	11	11	0		11		TRUE	TRUE	TRUE	TRUE	0.907602	0.906487	0.0011153	d__Bacteria;p__Bacillota_A;c__Clostridia;o__Saccharofermentanales;f__Saccharofermentanaceae;g__Firm-16;s__Firm-16 sp017615755	t	98.34	1.06	84.44	1.14	79	2836894	d__Bacteria;p__Bacillota;c__Clostridia;o__Eubacteriales;f__;g__;s__
GCA_017615775.1	11	11	none	11	11	0		11		TRUE	TRUE	TRUE	TRUE	0.907522	0.906656	0.000865331	d__Bacteria;p__Bacillota_A;c__Clostridia;o__Lachnospirales;f__Lachnospiraceae;g__RUG11977;s__RUG11977 sp017427685	f	90.42	5.05	85.75	5.96	162	2444151	d__Bacteria;p__Bacillota;c__Clostridia;o__Eubacteriales;f__Lachnospiraceae;g__;s__
GCA_017615795.1	11	11	none	11	11	0		11		TRUE	TRUE	TRUE	TRUE	0.924422	0.930152	-0.00573048	d__Bacteria;p__Bacteroidota;c__Bacteroidia;o__Bacteroidales;f__WCHB1-69;g__F23-D06;s__F23-D06 sp017615795	t	84.03	1.08	86.99	0.67	51	2037700	d__Bacteria;p__Bacteroidota;c__Bacteroidia;o__Bacteroidales;f__;g__;s__
GCA_017615815.1	11	11	none	11	11	0		11		TRUE	TRUE	TRUE	TRUE	0.898379	0.895151	0.0032284	d__Bacteria;p__Bacillota_A;c__Clostridia;o__Oscillospirales;f__Ruminococcaceae;g__Ruminococcus;s__Ruminococcus sp017961625	f	58.07	0.89	64.59	2.69	192	1599553	d__Bacteria;p__Bacillota;c__Clostridia;o__Eubacteriales;f__Oscillospiraceae;g__Ruminococcus;s__
GCA_017615835.1	11	11	none	11	11	0		11		TRUE	TRUE	TRUE	TRUE	0.93	0.93622	-0.00621983	d__Bacteria;p__Bacteroidota;c__Bacteroidia;o__Bacteroidales;f__Bacteroidaceae;g__UBA1179;s__UBA1179 sp017615835	t	83.6	0.68	81.83	0.4	32	2335432	d__Bacteria;p__Bacteroidota;c__Bacteroidia;o__Bacteroidales;f__Bacteroidaceae;g__;s__
GCA_017615885.1	11	11	none	11	11	0		11		TRUE	TRUE	TRUE	TRUE	0.917408	0.923081	-0.00567309	d__Bacteria;p__Spirochaetota;c__Spirochaetia;o__Treponematales;f__Treponemataceae;g__RGIG1711;s__RGIG1711 sp017618015	f	94.26	4.41	91.06	3.71	148	3149783	d__Bacteria;p__Spirochaetota;c__Spirochaetia;o__Spirochaetales;f__Spirochaetaceae;g__;s__
GCA_017615955.1	11	11	none	11	11	1		11		TRUE	TRUE	TRUE	TRUE	0.913144	0.924207	-0.0110631	d__Bacteria;p__Verrucomicrobiota;c__Lentisphaeria;o__Oligosphaerales;f__Oligosphaeraceae;g__RGIG3456;s__RGIG3456 sp017615955	t	79.43	5.17	76.78	5.37	885	3730340	d__Bacteria;p__Lentisphaerota;c__Lentisphaeria;o__Victivallales;f__;g__;s__
GCA_017615975.1	11	11	none	11	11	1		11		TRUE	TRUE	TRUE	TRUE	0.926855	0.929607	-0.00275201	d__Bacteria;p__Bacillota_A;c__Clostridia;o__Christensenellales;f__Borkfalkiaceae;g__UBA1259;s__UBA1259 sp017615975	t	85.6	0.88	94.78	0.77	129	1231466	d__Bacteria;p__Bacillota;c__Clostridia;o__;f__;g__;s__
GCA_017616015.1	11	11	none	11	11	0		11		TRUE	TRUE	TRUE	TRUE	0.914481	0.928452	-0.0139706	d__Bacteria;p__Pseudomonadota;c__Alphaproteobacteria;o__RF32;f__CAG-977;g__UBA11549;s__UBA11549 sp017616015	t	80.06	1.66	98.28	0.83	34	2094258	d__Bacteria;p__Pseudomonadota;c__Alphaproteobacteria;o__;f__;g__;s__
GCA_017616055.1	11	11	none	11	11	0		11		TRUE	TRUE	TRUE	TRUE	0.881514	0.880142	0.00137254	d__Bacteria;p__Bacillota_A;c__Clostridia;o__Oscillospirales;f__Ruminococcaceae;g__Ruminococcus;s__Ruminococcus sp017616055	t	61.34	1.68	66.27	2.63	261	2087377	d__Bacteria;p__Bacillota;c__Clostridia;o__Eubacteriales;f__Oscillospiraceae;g__Ruminococcus;s__
GCA_017616155.1	11	11	none	11	25	29	Low support for recoding	11		TRUE	TRUE	FALSE	TRUE	0.912557	0.907539	0.00501771	d__Bacteria;p__Bacteroidota;c__Bacteroidia;o__Bacteroidales;f__Paludibacteraceae;g__UBA1181;s__UBA1181 sp017551675	f	97.85	1.61	99.45	3.39	125	3834621	d__Bacteria;p__Bacteroidota;c__Bacteroidia;o__Bacteroidales;f__Paludibacteraceae;g__;s__
GCA_017616165.1	11	11	none	11	11	0		11		TRUE	TRUE	TRUE	TRUE	0.92964	0.934432	-0.00479183	d__Bacteria;p__Spirochaetota;c__Spirochaetia;o__Treponematales;f__Treponemataceae;g__Treponema_D;s__Treponema_D sp017616165	t	93.53	7.38	87.07	6.27	148	2619042	d__Bacteria;p__Spirochaetota;c__Spirochaetia;o__Spirochaetales;f__Treponemataceae;g__Treponema;s__
GCA_017616335.1	11	11	none	11	11	1		11		TRUE	TRUE	TRUE	TRUE	0.928759	0.927461	0.00129729	d__Bacteria;p__Bacteroidota;c__Bacteroidia;o__Bacteroidales;f__WCHB1-69;g__UBA1205;s__UBA1205 sp002309475	f	94.43	3.9	87	3.85	278	2649359	d__Bacteria;p__Bacteroidota;c__Bacteroidia;o__Bacteroidales;f__;g__;s__
GCA_017616435.1	11	11	none	11	11	0		11		TRUE	TRUE	TRUE	TRUE	0.888709	0.911083	-0.0223743	d__Bacteria;p__Bacillota_A;c__Clostridia;o__Christensenellales;f__CAG-138;g__UBA3857;s__UBA3857 sp017616435	t	91.28	1.01	90.96	1.52	102	1940622	d__Bacteria;p__Bacillota;c__Clostridia;o__;f__;g__;s__
GCA_017616445.1	11	11	none	11	11	1		11		TRUE	TRUE	TRUE	TRUE	0.902313	0.89818	0.0041328	d__Bacteria;p__Bacteroidota;c__Bacteroidia;o__Bacteroidales;f__Bacteroidaceae;g__UBA1786;s__UBA1786 sp017616445	t	74.08	2.11	69.97	2.98	81	2379985	d__Bacteria;p__Bacteroidota;c__Bacteroidia;o__Bacteroidales;f__Bacteroidaceae;g__;s__
GCA_017616475.1	11	11	none	11	11	0		11		TRUE	TRUE	TRUE	TRUE	0.934493	0.946154	-0.0116607	d__Bacteria;p__Bacteroidota;c__Bacteroidia;o__Bacteroidales;f__UBA932;g__RUG11257;s__RUG11257 sp017616475	t	88.55	1.9	82.84	1.16	109	1673054	d__Bacteria;p__Bacteroidota;c__Bacteroidia;o__Bacteroidales;f__;g__;s__
GCA_017616555.1	11	11	none	11	11	0		11		TRUE	TRUE	TRUE	TRUE	0.937985	0.957451	-0.0194657	d__Bacteria;p__UBA3054;c__UBA3054;o__UBA3054;f__UBA3054;g__UBA3054;s__UBA3054 sp017616555	t	69.93	1.52	83.93	0.17	32	1661949	d__Bacteria;p__;c__;o__;f__;g__;s__
GCA_017616575.1	11	11	none	11	11	2		11		TRUE	TRUE	TRUE	TRUE	0.885698	0.914122	-0.0284241	d__Archaea;p__Thermoplasmatota;c__Thermoplasmata;o__Methanomassiliicoccales;f__Methanomethylophilaceae;g__UBA71;s__UBA71 sp017616575	t	66.49	1.67	61.39	0.26	247	1251191	d__Archaea;p__Candidatus Thermoplasmatota;c__Thermoplasmata;o__Methanomassiliicoccales;f__Candidatus Methanomethylophilaceae;g__;s__
GCA_017616595.1	11	11	none	11	11	1		11		TRUE	TRUE	TRUE	TRUE	0.931582	0.948004	-0.0164216	d__Bacteria;p__Bacteroidota;c__Bacteroidia;o__Bacteroidales;f__UBA932;g__Cryptobacteroides;s__Cryptobacteroides sp017616595	t	84.48	1.51	77.58	0.73	196	2042428	d__Bacteria;p__Bacteroidota;c__Bacteroidia;o__Bacteroidales;f__;g__;s__
GCA_017616655.1	11	11	none	11	11	1		11		TRUE	TRUE	TRUE	TRUE	0.91765	0.940752	-0.0231022	d__Bacteria;p__Bacteroidota;c__Bacteroidia;o__Bacteroidales;f__UBA932;g__Bact-11;s__Bact-11 sp017616655	t	91.19	3.17	93.23	4.61	73	2086595	d__Bacteria;p__Bacteroidota;c__Bacteroidia;o__Bacteroidales;f__;g__;s__
GCA_017616675.1	11	11	none	11	11	0		11		TRUE	TRUE	TRUE	TRUE	0.934656	0.941867	-0.00721125	d__Bacteria;p__Bacteroidota;c__Bacteroidia;o__Bacteroidales;f__F082;g__Limimorpha;s__Limimorpha sp017616675	t	53.61	0	47.9	0.61	82	1257340	d__Bacteria;p__Bacteroidota;c__Bacteroidia;o__Bacteroidales;f__;g__;s__
GCA_017616695.1	11	11	none	11	11	0		11		TRUE	TRUE	TRUE	TRUE	0.884164	0.881686	0.00247743	d__Bacteria;p__Bacillota_A;c__Clostridia;o__Christensenellales;f__Borkfalkiaceae;g__UBA4636;s__UBA4636 sp017616695	t	90.73	0.81	92.75	0.19	77	2067867	d__Bacteria;p__Bacillota;c__Clostridia;o__;f__;g__;s__
GCA_017616705.1	11	11	none	11	11	1		11		TRUE	TRUE	TRUE	TRUE	0.922663	0.921516	0.00114648	d__Bacteria;p__Bacillota_A;c__Clostridia;o__Christensenellales;f__UBA1242;g__UMGS2070;s__UMGS2070 sp017616705	t	67.95	0	84.05	0.8	102	675109	d__Bacteria;p__Bacillota;c__Clostridia;o__;f__;g__;s__
GCA_017616735.1	11	11	none	11	11	0		11		TRUE	TRUE	TRUE	TRUE	0.933518	0.937086	-0.00356879	d__Bacteria;p__Bacteroidota;c__Bacteroidia;o__Bacteroidales;f__F082;g__Limimorpha;s__Limimorpha sp017616735	t	84.17	1.61	80.54	2.14	78	2079695	d__Bacteria;p__Bacteroidota;c__Bacteroidia;o__Bacteroidales;f__;g__;s__
GCA_017616745.1	11	11	none	11	11	0		11		TRUE	TRUE	TRUE	TRUE	0.927666	0.930615	-0.00294828	d__Bacteria;p__Bacillota_A;c__Clostridia;o__Saccharofermentanales;f__Saccharofermentanaceae;g__Saccharofermentans;s__Saccharofermentans sp017615325	f	85.26	3.19	81.43	4.07	73	2504851	d__Bacteria;p__Bacillota;c__Clostridia;o__Eubacteriales;f__;g__;s__
GCA_017616775.1	11	11	none	11	11	0		11		TRUE	TRUE	TRUE	TRUE	0.925295	0.920595	0.0047002	d__Bacteria;p__Bacteroidota;c__Bacteroidia;o__Bacteroidales;f__WCHB1-69;g__UBA1205;s__UBA1205 sp017616775	t	94.89	0.02	93.52	0.08	60	2096506	d__Bacteria;p__Bacteroidota;c__Bacteroidia;o__Bacteroidales;f__;g__;s__
GCA_017616785.1	11	11	none	11	11	0		11		TRUE	TRUE	TRUE	TRUE	0.904092	0.904862	-0.000770532	d__Bacteria;p__Pseudomonadota;c__Alphaproteobacteria;o__Rs-D84;f__Rs-D84;g__Enterousia;s__Enterousia sp017616785	t	87.81	0	94.04	2.19	25	1060306	d__Bacteria;p__Pseudomonadota;c__Alphaproteobacteria;o__;f__;g__;s__
GCA_017616855.1	11	11	none	11	11	0		11		TRUE	TRUE	TRUE	TRUE	0.89098	0.91454	-0.0235604	d__Bacteria;p__Bacillota_A;c__Clostridia;o__Oscillospirales;f__RGIG8002;g__RGIG8002;s__RGIG8002 sp017616855	t	81.99	2.35	97.21	0.22	129	1805569	d__Bacteria;p__Bacillota;c__Clostridia;o__;f__;g__;s__
GCA_017616875.1	11	11	none	11	11	0		11		TRUE	TRUE	TRUE	TRUE	0.89357	0.892247	0.0013222	d__Bacteria;p__Bacteroidota;c__Bacteroidia;o__Bacteroidales;f__Bacteroidaceae;g__UBA1189;s__UBA1189 sp017615125	f	66.97	0.5	69.82	0.01	59	2237173	d__Bacteria;p__Bacteroidota;c__Bacteroidia;o__Bacteroidales;f__Bacteroidaceae;g__;s__
GCA_017616895.1	11	11	none	11	11	0		11		TRUE	TRUE	TRUE	TRUE	0.885927	0.891274	-0.00534751	d__Bacteria;p__Bacteroidota;c__Bacteroidia;o__Bacteroidales;f__P3;g__UBA1711;s__UBA1711 sp017616895	t	93.64	1.61	88.24	0.54	31	2613366	d__Bacteria;p__Bacteroidota;c__Bacteroidia;o__Bacteroidales;f__;g__;s__
GCA_017616915.1	11	11	none	11	11	0		11		TRUE	TRUE	TRUE	TRUE	0.927413	0.927309	0.000103839	d__Bacteria;p__Bacteroidota;c__Bacteroidia;o__Bacteroidales;f__Bacteroidaceae;g__UBA6382;s__UBA6382 sp017616915	t	75.86	1.72	77.64	1.8	128	1887533	d__Bacteria;p__Bacteroidota;c__Bacteroidia;o__Bacteroidales;f__Bacteroidaceae;g__;s__
GCA_017616925.1	11	11	none	11	11	1		11		TRUE	TRUE	TRUE	TRUE	0.929617	0.936388	-0.00677114	d__Bacteria;p__Bacillota_A;c__Clostridia;o__Christensenellales;f__Borkfalkiaceae;g__UBA1259;s__UBA1259 sp017616925	t	50.75	0.22	56.44	0.1	175	906790	d__Bacteria;p__Bacillota;c__Clostridia;o__;f__;g__;s__
GCA_017616955.1	11	11	none	11	11	3		11		TRUE	TRUE	TRUE	TRUE	0.919371	0.918801	0.000569383	d__Bacteria;p__Bacillota_A;c__Clostridia;o__Lachnospirales;f__Lachnospiraceae;g__Eubacterium_Q;s__Eubacterium_Q sp017616955	t	62.53	0	58.6	0.93	305	1707110	d__Bacteria;p__Bacillota;c__Clostridia;o__Eubacteriales;f__Eubacteriaceae;g__Eubacterium;s__
GCA_017616975.1	11	11	none	11	11	0		11		TRUE	TRUE	TRUE	TRUE	0.921053	0.924706	-0.00365228	d__Bacteria;p__Pseudomonadota;c__Alphaproteobacteria;o__Rs-D84;f__Rs-D84;g__Enterousia;s__Enterousia sp017616975	t	73.4	1.1	80.18	1.54	41	725300	d__Bacteria;p__Pseudomonadota;c__Alphaproteobacteria;o__;f__;g__;s__
GCA_017617005.1	11	11	none	11	11	0		11		TRUE	TRUE	TRUE	TRUE	0.935834	0.938167	-0.00233352	d__Bacteria;p__Bacillota_A;c__Clostridia;o__Lachnospirales;f__Lachnospiraceae;g__AC2028;s__AC2028 sp017617005	t	91.67	5.79	86.8	4.46	149	2440946	d__Bacteria;p__Bacillota;c__Clostridia;o__Eubacteriales;f__Lachnospiraceae;g__;s__
GCA_017617035.1	11	11	none	11	11	0		11		TRUE	TRUE	TRUE	TRUE	0.937569	0.948719	-0.0111499	d__Bacteria;p__Bacteroidota;c__Bacteroidia;o__Bacteroidales;f__UBA932;g__Cryptobacteroides;s__Cryptobacteroides sp017617035	t	82.05	0	80.28	0.11	33	1640911	d__Bacteria;p__Bacteroidota;c__Bacteroidia;o__Bacteroidales;f__;g__;s__
GCA_017617065.1	11	11	none	11	11	0		11		TRUE	TRUE	TRUE	TRUE	0.936438	0.937125	-0.00068713	d__Bacteria;p__Bacillota_I;c__Bacilli_A;o__ML615J-28;f__CAG-698;g__RGIG8164;s__RGIG8164 sp017617065	t	97.33	2.67	98.75	5.11	24	1730386	d__Bacteria;p__Bacillota;c__Bacilli;o__;f__;g__;s__
GCA_017617115.1	11	11	none	11	11	0		11		TRUE	TRUE	TRUE	TRUE	0.934412	0.937495	-0.00308249	d__Bacteria;p__Spirochaetota;c__Spirochaetia;o__Treponematales;f__Treponemataceae;g__Treponema_D;s__Treponema_D sp017617115	t	70.36	1.82	77.94	1.7	168	2242668	d__Bacteria;p__Spirochaetota;c__Spirochaetia;o__Spirochaetales;f__Treponemataceae;g__Treponema;s__
GCA_017617125.1	11	11	none	11	11	0		11		TRUE	TRUE	TRUE	TRUE	0.925259	0.92171	0.00354875	d__Bacteria;p__Bacteroidota;c__Bacteroidia;o__Bacteroidales;f__ML635J-15;g__Bact-19;s__Bact-19 sp017617125	t	97.29	0.54	91.13	0.2	57	2879044	d__Bacteria;p__Bacteroidota;c__Bacteroidia;o__Bacteroidales;f__;g__;s__
GCA_017617145.1	11	11	none	11	11	1		11		TRUE	TRUE	TRUE	TRUE	0.918241	0.922223	-0.00398237	d__Bacteria;p__Spirochaetota;c__Spirochaetia;o__Treponematales;f__Treponemataceae;g__Treponema_D;s__Treponema_D sp017617145	t	94.21	5.36	89.13	10.6	244	3572246	d__Bacteria;p__Spirochaetota;c__Spirochaetia;o__Spirochaetales;f__Treponemataceae;g__Treponema;s__
GCA_017617175.1	11	11	none	11	11	0		11		TRUE	TRUE	TRUE	TRUE	0.920501	0.922119	-0.00161846	d__Bacteria;p__Bacillota_A;c__Clostridia;o__Lachnospirales;f__Lachnospiraceae;g__UBA1258;s__UBA1258 sp017553505	f	92.38	3.91	89.1	2.29	99	3146209	d__Bacteria;p__Bacillota;c__Clostridia;o__Eubacteriales;f__Lachnospiraceae;g__;s__
GCA_017617235.1	11	11	none	11	11	0		11		TRUE	TRUE	TRUE	TRUE	0.926714	0.929571	-0.00285717	d__Bacteria;p__Bacteroidota;c__Bacteroidia;o__Bacteroidales;f__Bacteroidaceae;g__UBA4372;s__UBA4372 sp017617235	t	88.24	0	85.53	0.19	50	2542730	d__Bacteria;p__Bacteroidota;c__Bacteroidia;o__Bacteroidales;f__Bacteroidaceae;g__;s__
GCA_017617275.1	11	11	none	11	11	0		11		TRUE	TRUE	TRUE	TRUE	0.91913	0.930061	-0.0109312	d__Bacteria;p__Pseudomonadota;c__Alphaproteobacteria;o__RF32;f__CAG-977;g__UBA11549;s__UBA11549 sp017616015	f	77.44	3.98	97.99	1.12	171	1943802	d__Bacteria;p__Pseudomonadota;c__Alphaproteobacteria;o__;f__;g__;s__
GCA_017617295.1	11	11	none	11	11	0		11		TRUE	TRUE	TRUE	TRUE	0.914373	0.916396	-0.00202329	d__Bacteria;p__Bacillota_A;c__Clostridia;o__Saccharofermentanales;f__Saccharofermentanaceae;g__Saccharofermentans;s__Saccharofermentans sp017617295	t	96.43	4.15	92.42	4.7	156	2955590	d__Bacteria;p__Bacillota;c__Clostridia;o__Eubacteriales;f__;g__;s__
GCA_017617315.1	11	11	none	11	11	0		11		TRUE	TRUE	TRUE	TRUE	0.904047	0.898643	0.00540419	d__Bacteria;p__Bacteroidota;c__Bacteroidia;o__Bacteroidales;f__Bacteroidaceae;g__Ga6A1;s__Ga6A1 sp017617315	t	97.77	2.62	99.96	3.34	56	3618121	d__Bacteria;p__Bacteroidota;c__Bacteroidia;o__Bacteroidales;f__Bacteroidaceae;g__;s__
GCA_017617335.1	11	11	none	11	11	0		11		TRUE	TRUE	TRUE	TRUE	0.920417	0.915415	0.00500175	d__Bacteria;p__Bacteroidota;c__Bacteroidia;o__Bacteroidales;f__Bacteroidaceae;g__UBA4372;s__UBA4372 sp017617335	t	64.9	1.18	62.39	1.03	73	2373567	d__Bacteria;p__Bacteroidota;c__Bacteroidia;o__Bacteroidales;f__Bacteroidaceae;g__;s__
GCA_017617355.1	11	11	none	11	11	1		11		TRUE	TRUE	TRUE	TRUE	0.92325	0.922137	0.0011128	d__Bacteria;p__Bacteroidota;c__Bacteroidia;o__Bacteroidales;f__SZUA-534;g__RUG13583;s__RUG13583 sp017617355	t	79.92	4.64	82.49	2.83	157	2563794	d__Bacteria;p__Bacteroidota;c__Bacteroidia;o__Bacteroidales;f__Salinivirgaceae;g__;s__
GCA_017617395.1	11	11	none	11	11	0		11		TRUE	TRUE	TRUE	TRUE	0.884663	0.914554	-0.0298912	d__Bacteria;p__Bacillota_A;c__Clostridia;o__Lachnospirales;f__Lachnospiraceae;g__ISDg;s__ISDg sp017617395	t	94.99	0.73	85.2	0.38	97	2341923	d__Bacteria;p__Bacillota;c__Clostridia;o__Eubacteriales;f__Lachnospiraceae;g__;s__
GCA_017617415.1	11	11	none	11	11	0		11		TRUE	TRUE	TRUE	TRUE	0.888374	0.897655	-0.00928126	d__Bacteria;p__Verrucomicrobiota;c__Lentisphaeria;o__Oligosphaerales;f__Oligosphaeraceae;g__RGIG1601;s__RGIG1601 sp017617415	t	84.68	1.08	91.47	3.7	176	3204307	d__Bacteria;p__Lentisphaerota;c__Lentisphaeria;o__Victivallales;f__;g__;s__
GCA_017617435.1	11	11	none	11	11	0		11		TRUE	TRUE	TRUE	TRUE	0.931173	0.930993	0.000180172	d__Bacteria;p__Bacillota_I;c__Bacilli_A;o__RF39;f__UBA660;g__RUG13160;s__RUG13160 sp017617435	t	83.11	0	71.06	0.21	24	926895	d__Bacteria;p__Bacillota;c__Bacilli;o__;f__;g__;s__
GCA_017617445.1	11	11	none	11	11	0		11		TRUE	TRUE	TRUE	TRUE	0.927361	0.933271	-0.00590982	d__Bacteria;p__Bacteroidota;c__Bacteroidia;o__Bacteroidales;f__WCHB1-69;g__UBA1756;s__UBA1756 sp017617445	t	80.47	1.16	80.35	1.3	51	2065206	d__Bacteria;p__Bacteroidota;c__Bacteroidia;o__Bacteroidales;f__;g__;s__
GCA_017617475.1	11	11	none	11	11	0		11		TRUE	TRUE	TRUE	TRUE	0.932933	0.949401	-0.0164674	d__Bacteria;p__Bacteroidota;c__Bacteroidia;o__Bacteroidales;f__UBA932;g__Cryptobacteroides;s__Cryptobacteroides sp017617475	t	85.75	4.87	78.86	9.08	87	2183704	d__Bacteria;p__Bacteroidota;c__Bacteroidia;o__Bacteroidales;f__;g__;s__
GCA_017617495.1	11	11	none	11	11	0		11		TRUE	TRUE	TRUE	TRUE	0.933589	0.948077	-0.0144882	d__Bacteria;p__Bacteroidota;c__Bacteroidia;o__Bacteroidales;f__UBA932;g__Cryptobacteroides;s__Cryptobacteroides sp017617495	t	81.12	0.54	74.3	2.21	61	1510885	d__Bacteria;p__Bacteroidota;c__Bacteroidia;o__Bacteroidales;f__;g__;s__
GCA_017617525.1	11	11	none	11	11	0		11		TRUE	TRUE	TRUE	TRUE	0.904795	0.920038	-0.0152427	d__Bacteria;p__Bacillota_A;c__Clostridia;o__Saccharofermentanales;f__Saccharofermentanaceae;g__Firm-16;s__Firm-16 sp017617525	t	98.58	0.35	94.97	1.48	64	2474766	d__Bacteria;p__Bacillota;c__Clostridia;o__Eubacteriales;f__;g__;s__
GCA_017617545.1	11	11	none	11	11	0		11		TRUE	TRUE	TRUE	TRUE	0.875455	0.9021	-0.0266449	d__Bacteria;p__Bacillota_A;c__Clostridia;o__Lachnospirales;f__Lachnospiraceae;g__ISDg;s__ISDg sp017617545	t	97.76	0	97.6	0.78	45	2732263	d__Bacteria;p__Bacillota;c__Clostridia;o__Eubacteriales;f__Lachnospiraceae;g__;s__
GCA_017617575.1	11	11	none	11	11	1		11		TRUE	TRUE	TRUE	TRUE	0.85718	0.847464	0.00971613	d__Bacteria;p__Bacteroidota;c__Bacteroidia;o__Bacteroidales;f__Bacteroidaceae;g__UBA4334;s__UBA4334 sp017617575	t	89.55	2.68	86.02	3.31	162	3376139	d__Bacteria;p__Bacteroidota;c__Bacteroidia;o__Bacteroidales;f__Bacteroidaceae;g__;s__
GCA_017617615.1	11	11	none	11	11	0		11		TRUE	TRUE	TRUE	TRUE	0.894204	0.899417	-0.00521306	d__Bacteria;p__Bacteroidota;c__Bacteroidia;o__Bacteroidales;f__Bacteroidaceae;g__Prevotella;s__Prevotella sp017617615	t	66.91	3.58	68.4	6.1	23	2352554	d__Bacteria;p__Bacteroidota;c__Bacteroidia;o__Bacteroidales;f__Prevotellaceae;g__Prevotella;s__
GCA_017617635.1	11	11	none	11	11	0		11		TRUE	TRUE	TRUE	TRUE	0.92996	0.936678	-0.00671797	d__Bacteria;p__Bacteroidota;c__Bacteroidia;o__Bacteroidales;f__Bacteroidaceae;g__UBA4372;s__UBA4372 sp017617635	t	91.36	0.19	85.15	0.13	65	2053151	d__Bacteria;p__Bacteroidota;c__Bacteroidia;o__Bacteroidales;f__Bacteroidaceae;g__;s__
GCA_017617655.1	11	11	none	11	11	0		11		TRUE	TRUE	TRUE	TRUE	0.922084	0.93663	-0.0145462	d__Bacteria;p__Bacteroidota;c__Bacteroidia;o__Bacteroidales;f__UBA932;g__RUG11257;s__RUG11257 sp017617655	t	92.38	2.14	83.89	1.1	88	2198723	d__Bacteria;p__Bacteroidota;c__Bacteroidia;o__Bacteroidales;f__;g__;s__
GCA_017617675.1	11	11	none	11	11	0		11		TRUE	TRUE	TRUE	TRUE	0.904783	0.920156	-0.0153731	d__Bacteria;p__Bacillota_A;c__Clostridia;o__Lachnospirales;f__Lachnospiraceae;g__ISDg;s__ISDg sp017546025	f	96.2	0	98.15	0.84	67	2140752	d__Bacteria;p__Bacillota;c__Clostridia;o__Eubacteriales;f__Lachnospiraceae;g__;s__
GCA_017617715.1	11	11	none	11	11	1		11		TRUE	TRUE	TRUE	TRUE	0.921786	0.945667	-0.0238814	d__Bacteria;p__Bacteroidota;c__Bacteroidia;o__Bacteroidales;f__UBA932;g__Cryptobacteroides;s__Cryptobacteroides sp017617715	t	86.47	2.38	76.64	2.11	86	2318376	d__Bacteria;p__Bacteroidota;c__Bacteroidia;o__Bacteroidales;f__;g__;s__
GCA_017617725.1	11	11	none	11	11	0		11		TRUE	TRUE	TRUE	TRUE	0.927787	0.925808	0.00197916	d__Bacteria;p__Bacteroidota;c__Bacteroidia;o__Bacteroidales;f__Bacteroidaceae;g__Prevotella;s__Prevotella sp017617725	t	61.29	1.76	55.97	1.17	116	1572886	d__Bacteria;p__Bacteroidota;c__Bacteroidia;o__Bacteroidales;f__Prevotellaceae;g__Prevotella;s__
GCA_017617755.1	11	11	none	11	11	0		11		TRUE	TRUE	TRUE	TRUE	0.885914	0.906448	-0.0205347	d__Bacteria;p__Bacillota_A;c__Clostridia;o__Lachnospirales;f__Lachnospiraceae;g__ISDg;s__ISDg sp902787715	f	88.64	1.51	85.45	1.16	186	2133904	d__Bacteria;p__Bacillota;c__Clostridia;o__Eubacteriales;f__Lachnospiraceae;g__;s__
GCA_017617775.1	11	11	none	11	11	0		11		TRUE	TRUE	TRUE	TRUE	0.94748	0.948914	-0.00143376	d__Bacteria;p__Bacillota_I;c__Bacilli_A;o__RFN20;f__CAG-826;g__SIG220;s__SIG220 sp017617775	t	59.29	0.94	53.92	3.05	126	714206	d__Bacteria;p__Bacillota;c__Bacilli;o__;f__;g__;s__
GCA_017617795.1	11	11	none	11	11	0		11		TRUE	TRUE	TRUE	TRUE	0.83969	0.90275	-0.0630602	d__Bacteria;p__Bacillota_A;c__Clostridia;o__Oscillospirales;f__Oscillospiraceae;g__UBA1774;s__UBA1774 sp017617795	t	72.89	0.67	76.75	1.9	155	2323812	d__Bacteria;p__Bacillota;c__Clostridia;o__Eubacteriales;f__Oscillospiraceae;g__;s__
GCA_017617805.1	11	11	none	11	11	0		11		TRUE	TRUE	TRUE	TRUE	0.921748	0.919311	0.00243699	d__Bacteria;p__Bacteroidota;c__Bacteroidia;o__Bacteroidales;f__Bacteroidaceae;g__UBA4334;s__UBA4334 sp017617805	t	65.75	1.23	65.98	1.46	92	2145273	d__Bacteria;p__Bacteroidota;c__Bacteroidia;o__Bacteroidales;f__Bacteroidaceae;g__;s__
GCA_017617915.1	11	11	none	11	11	0		11		TRUE	TRUE	TRUE	TRUE	0.915676	0.915289	0.000387149	d__Bacteria;p__Pseudomonadota;c__Alphaproteobacteria;o__Rs-D84;f__Rs-D84;g__Enterousia;s__Enterousia sp017617915	t	76.37	4.46	88.1	5.74	58	725819	d__Bacteria;p__Pseudomonadota;c__Alphaproteobacteria;o__;f__;g__;s__
GCA_017617935.1	11	11	none	11	11	0		11		TRUE	TRUE	TRUE	TRUE	0.906809	0.926166	-0.0193569	d__Bacteria;p__Bacillota_A;c__Clostridia;o__Saccharofermentanales;f__Saccharofermentanaceae;g__Saccharofermentans;s__Saccharofermentans sp017617935	t	88.62	1.26	81.47	3.4	110	2210633	d__Bacteria;p__Bacillota;c__Clostridia;o__Eubacteriales;f__;g__;s__
GCA_017617995.1	11	11	none	11	11	1		11		TRUE	TRUE	TRUE	TRUE	0.897888	0.911438	-0.0135501	d__Bacteria;p__Bacillota_A;c__Clostridia;o__Saccharofermentanales;f__Saccharofermentanaceae;g__Firm-16;s__Firm-16 sp017617995	t	86.88	5.5	88.75	5.79	74	2778868	d__Bacteria;p__Bacillota;c__Clostridia;o__Eubacteriales;f__;g__;s__
GCA_017618015.1	11	11	none	11	11	0		11		TRUE	TRUE	TRUE	TRUE	0.917982	0.921048	-0.00306544	d__Bacteria;p__Spirochaetota;c__Spirochaetia;o__Treponematales;f__Treponemataceae;g__RGIG1711;s__RGIG1711 sp017618015	t	95.5	4.69	93.98	1.93	119	3284027	d__Bacteria;p__Spirochaetota;c__Spirochaetia;o__Spirochaetales;f__Spirochaetaceae;g__;s__
GCA_017618055.1	11	11	none	11	11	0		11		TRUE	TRUE	TRUE	TRUE	0.939197	0.940499	-0.00130244	d__Bacteria;p__Bacillota_A;c__Clostridia;o__Christensenellales;f__CAG-917;g__RGIG8124;s__RGIG8124 sp017618055	t	88.26	2.91	95.29	2.39	28	1576270	d__Bacteria;p__Bacillota;c__Clostridia;o__;f__;g__;s__
GCA_017618075.1	11	11	none	11	11	0		11		TRUE	TRUE	TRUE	TRUE	0.927524	0.9281	-0.000576546	d__Bacteria;p__Bacillota_A;c__Clostridia;o__Lachnospirales;f__Lachnospiraceae;g__UBA3766;s__UBA3766 sp017618075	t	91.8	0.78	89.22	2.22	54	2436928	d__Bacteria;p__Bacillota;c__Clostridia;o__Eubacteriales;f__Lachnospiraceae;g__;s__
GCA_017618115.1	11	11	none	11	11	0		11		TRUE	TRUE	TRUE	TRUE	0.947428	0.947354	7.39e-05	d__Bacteria;p__Bacteroidota;c__Bacteroidia;o__Bacteroidales;f__UBA932;g__Egerieousia;s__Egerieousia sp017618115	t	94.9	0.42	89.05	1.93	26	1854228	d__Bacteria;p__Bacteroidota;c__Bacteroidia;o__Bacteroidales;f__;g__;s__
GCA_017618135.1	11	11	none	11	11	0		11		TRUE	TRUE	TRUE	TRUE	0.922233	0.922353	-0.000119829	d__Bacteria;p__Bacillota_A;c__Clostridia;o__Oscillospirales;f__Acutalibacteraceae;g__UBA737;s__UBA737 sp017618135	t	93.62	0.67	99.7	0.81	20	1627321	d__Bacteria;p__Bacillota;c__Clostridia;o__;f__;g__;s__
GCA_017618175.1	11	11	none	11	11	0		11		TRUE	TRUE	TRUE	TRUE	0.910814	0.911432	-0.00061797	d__Bacteria;p__Pseudomonadota;c__Alphaproteobacteria;o__Rs-D84;f__Rs-D84;g__Enterousia;s__Enterousia sp017618175	t	86.81	0.13	95.86	0.56	29	891628	d__Bacteria;p__Pseudomonadota;c__Alphaproteobacteria;o__;f__;g__;s__
GCA_017618195.1	11	11	none	11	11	0		11		TRUE	TRUE	TRUE	TRUE	0.898326	0.912286	-0.0139598	d__Bacteria;p__Bacillota_A;c__Clostridia;o__Lachnospirales;f__Lachnospiraceae;g__ISDg;s__ISDg sp017618195	t	97.54	5.03	98.77	1.03	82	2751192	d__Bacteria;p__Bacillota;c__Clostridia;o__Eubacteriales;f__Lachnospiraceae;g__;s__
GCA_017618215.1	11	11	none	11	11	0		11		TRUE	TRUE	TRUE	TRUE	0.936308	0.937386	-0.00107714	d__Bacteria;p__Elusimicrobiota;c__Elusimicrobia;o__Elusimicrobiales;f__Elusimicrobiaceae;g__UBA1174;s__UBA1174 sp017618215	t	92.13	2.25	92.82	0.02	19	1341511	d__Bacteria;p__Elusimicrobiota;c__Elusimicrobia;o__Elusimicrobiales;f__Elusimicrobiaceae;g__;s__
GCA_017618275.1	11	11	none	11	11	0		11		TRUE	TRUE	TRUE	TRUE	0.924895	0.929155	-0.0042603	d__Bacteria;p__Bacteroidota;c__Bacteroidia;o__Bacteroidales;f__Bacteroidaceae;g__Prevotella;s__Prevotella sp017618275	t	90.43	4.07	92.07	4.9	213	3604207	d__Bacteria;p__Bacteroidota;c__Bacteroidia;o__Bacteroidales;f__Prevotellaceae;g__Prevotella;s__
GCA_017618315.1	11	11	none	11	11	0		11		TRUE	TRUE	TRUE	TRUE	0.916516	0.9387	-0.0221845	d__Bacteria;p__Spirochaetota;c__Spirochaetia;o__Sphaerochaetales;f__Sphaerochaetaceae;g__UBA9732;s__UBA9732 sp017618315	t	80.27	0	73.04	2.52	352	1898535	d__Bacteria;p__Spirochaetota;c__Spirochaetia;o__Spirochaetales;f__;g__;s__
GCA_017618335.1	11	11	none	11	11	2		11		TRUE	TRUE	TRUE	TRUE	0.916688	0.913906	0.00278122	d__Bacteria;p__Verrucomicrobiota;c__Verrucomicrobiae;o__Limisphaerales;f__UBA1412;g__UBA1412;s__UBA1412 sp017557085	f	75.17	2.7	74.08	2.14	395	2020337	d__Bacteria;p__Verrucomicrobiota;c__;o__;f__;g__;s__
GCA_017618355.1	11	11	none	11	11	1		11		TRUE	TRUE	TRUE	TRUE	0.89949	0.897039	0.00245098	d__Bacteria;p__Bacteroidota;c__Bacteroidia;o__Bacteroidales;f__Muribaculaceae;g__Sodaliphilus;s__Sodaliphilus sp017618355	t	91.74	2.02	89.5	2.56	178	2902103	d__Bacteria;p__Bacteroidota;c__Bacteroidia;o__Bacteroidales;f__Muribaculaceae;g__;s__
GCA_017618405.1	11	11	none	11	11	0		11		TRUE	TRUE	TRUE	TRUE	0.90643	0.909447	-0.00301612	d__Bacteria;p__Spirochaetota;c__Spirochaetia;o__Treponematales;f__Treponemataceae;g__UBA1240;s__UBA1240 sp017614995	f	82.15	1.82	92.2	3.41	411	3155376	d__Bacteria;p__Spirochaetota;c__Spirochaetia;o__Spirochaetales;f__Spirochaetaceae;g__;s__
GCA_017618435.1	11	11	none	11	11	1		11		TRUE	TRUE	TRUE	TRUE	0.929202	0.925602	0.00360067	d__Bacteria;p__Bacteroidota;c__Bacteroidia;o__Bacteroidales;f__WCHB1-69;g__UBA1205;s__UBA1205 sp017618435	t	87.75	4.3	76.45	3.58	361	2378167	d__Bacteria;p__Bacteroidota;c__Bacteroidia;o__Bacteroidales;f__;g__;s__
GCA_017618445.1	11	11	none	11	11	2		11		TRUE	TRUE	TRUE	TRUE	0.929806	0.940985	-0.0111788	d__Bacteria;p__Spirochaetota;c__Spirochaetia;o__Treponematales;f__Treponemataceae;g__UBA1240;s__UBA1240 sp002308875	f	50.91	1.82	61.83	1.34	341	1643651	d__Bacteria;p__Spirochaetota;c__Spirochaetia;o__Spirochaetales;f__Spirochaetaceae;g__;s__
GCA_017618475.1	11	11	none	11	11	0		11		TRUE	TRUE	TRUE	TRUE	0.934657	0.934827	-0.000169464	d__Bacteria;p__Bacillota_A;c__Clostridia;o__Christensenellales;f__UBA1242;g__RGIG8050;s__RGIG8050 sp017618475	t	68.99	3.37	78.18	3.47	152	684512	d__Bacteria;p__Bacillota;c__Clostridia;o__;f__;g__;s__
GCA_017618495.1	11	11	none	11	11	1		11		TRUE	TRUE	TRUE	TRUE	0.918981	0.926221	-0.00723975	d__Bacteria;p__Bacillota_I;c__Bacilli_A;o__RFN20;f__CAG-826;g__UBA4951;s__UBA4951 sp017618495	t	94.89	5.93	92.18	4.31	200	1110535	d__Bacteria;p__Bacillota;c__Bacilli;o__;f__;g__;s__
GCA_017618515.1	11	11	none	11	11	0		11		TRUE	TRUE	TRUE	TRUE	0.935599	0.940288	-0.00468894	d__Bacteria;p__Bacteroidota;c__Bacteroidia;o__Bacteroidales;f__Bacteroidaceae;g__UBA6382;s__UBA6382 sp017618515	t	67.66	2.91	59.07	2.66	202	1518467	d__Bacteria;p__Bacteroidota;c__Bacteroidia;o__Bacteroidales;f__Bacteroidaceae;g__;s__
GCA_017618575.1	11	11	none	11	11	0		11		TRUE	TRUE	TRUE	TRUE	0.948972	0.948404	0.000568438	d__Bacteria;p__Bacteroidota;c__Bacteroidia;o__Bacteroidales;f__BM520;g__RGIG7150;s__RGIG7150 sp017538085	f	90.7	1.08	94.8	1.02	142	1871795	d__Bacteria;p__Bacteroidota;c__Bacteroidia;o__Bacteroidales;f__;g__;s__
GCA_017618595.1	11	11	none	11	11	1		11		TRUE	TRUE	TRUE	TRUE	0.926173	0.927023	-0.000849711	d__Bacteria;p__Pseudomonadota;c__Alphaproteobacteria;o__Rs-D84;f__Rs-D84;g__Enterousia;s__Enterousia sp017618595	t	82.47	3.85	84.69	6.2	110	936789	d__Bacteria;p__Pseudomonadota;c__Alphaproteobacteria;o__;f__;g__;s__
GCA_017618615.1	11	11	none	11	11	0		11		TRUE	TRUE	TRUE	TRUE	0.913984	0.919886	-0.00590227	d__Bacteria;p__Bacillota_A;c__Clostridia;o__Saccharofermentanales;f__Saccharofermentanaceae;g__Firm-16;s__Firm-16 sp017561715	f	85.69	6.15	74.52	8.23	352	2405854	d__Bacteria;p__Bacillota;c__Clostridia;o__Eubacteriales;f__;g__;s__
GCA_017618625.1	11	11	none	11	11	0		11		TRUE	TRUE	TRUE	TRUE	0.889757	0.888438	0.00131944	d__Bacteria;p__Bacteroidota;c__Bacteroidia;o__Bacteroidales;f__P3;g__UBA1711;s__UBA1711 sp017618625	t	85.95	4.95	78.39	5.77	109	2185011	d__Bacteria;p__Bacteroidota;c__Bacteroidia;o__Bacteroidales;f__;g__;s__
GCA_017618715.1	11	11	none	11	11	0		11		TRUE	TRUE	TRUE	TRUE	0.920188	0.921776	-0.00158846	d__Bacteria;p__Bacteroidota;c__Bacteroidia;o__Bacteroidales;f__UBA3663;g__UBA3663;s__UBA3663 sp017618715	t	81.34	4.85	78.42	3.6	87	3011720	d__Bacteria;p__Bacteroidota;c__Bacteroidia;o__Bacteroidales;f__;g__;s__
GCA_017618795.1	11	11	none	11	11	1		11		TRUE	TRUE	TRUE	TRUE	0.90734	0.921067	-0.0137276	d__Bacteria;p__Bacillota_A;c__Clostridia;o__Oscillospirales;f__CAG-272;g__CAG-272;s__CAG-272 sp017618795	t	71.56	1.34	71.48	2.65	245	1858886	d__Bacteria;p__Bacillota;c__Clostridia;o__;f__;g__;s__
GCA_017618815.1	11	11	none	11	11	0		11		TRUE	TRUE	TRUE	TRUE	0.937158	0.947011	-0.00985325	d__Bacteria;p__Bacteroidota;c__Bacteroidia;o__Bacteroidales;f__UBA932;g__Cryptobacteroides;s__Cryptobacteroides sp017618815	t	82.54	1.9	72.82	1.95	206	1890746	d__Bacteria;p__Bacteroidota;c__Bacteroidia;o__Bacteroidales;f__;g__;s__
GCA_017618835.1	11	11	none	11	11	0		11		TRUE	TRUE	TRUE	TRUE	0.932969	0.948108	-0.015139	d__Bacteria;p__Bacteroidota;c__Bacteroidia;o__Bacteroidales;f__UBA932;g__RUG11257;s__RUG11257 sp017548725	f	79.67	5.5	76.99	5.17	249	1719467	d__Bacteria;p__Bacteroidota;c__Bacteroidia;o__Bacteroidales;f__;g__;s__
GCA_017618895.1	11	11	none	11	11	1		11		TRUE	TRUE	TRUE	TRUE	0.886643	0.900125	-0.013482	d__Bacteria;p__Bacillota_A;c__Clostridia;o__Lachnospirales;f__Lachnospiraceae;g__ISDg;s__ISDg sp902798585	f	92.01	6.59	89.33	12.06	210	2509423	d__Bacteria;p__Bacillota;c__Clostridia;o__Eubacteriales;f__Lachnospiraceae;g__;s__
GCA_017618935.1	11	11	none	11	11	4		11		TRUE	TRUE	TRUE	TRUE	0.93312	0.931993	0.00112776	d__Bacteria;p__Bacteroidota;c__Bacteroidia;o__Bacteroidales;f__UBA1715;g__UBA1715;s__UBA1715 sp017618935	t	90.41	3.98	76.7	6.01	255	2416297	d__Bacteria;p__Bacteroidota;c__Bacteroidia;o__Bacteroidales;f__;g__;s__
GCA_017619155.1	11	11	none	11	11	0		11		TRUE	TRUE	TRUE	TRUE	0.888175	0.903574	-0.0153985	d__Bacteria;p__Bacillota_A;c__Clostridia;o__Lachnospirales;f__Lachnospiraceae;g__ISDg;s__ISDg sp902787715	f	84.28	1.49	83.33	4.38	230	2411461	d__Bacteria;p__Bacillota;c__Clostridia;o__Eubacteriales;f__Lachnospiraceae;g__;s__
GCA_017619195.1	11	11	none	11	11	1		11		TRUE	TRUE	TRUE	TRUE	0.894359	0.887534	0.00682542	d__Bacteria;p__Bacteroidota;c__Bacteroidia;o__Bacteroidales;f__Paludibacteraceae;g__RGIG10190;s__RGIG10190 sp017553575	f	97.85	1.34	98.81	2.87	163	3812658	d__Bacteria;p__Bacteroidota;c__Bacteroidia;o__Bacteroidales;f__Paludibacteraceae;g__;s__
GCA_017619255.1	11	11	none	11	11	0		11		TRUE	TRUE	TRUE	TRUE	0.905519	0.906682	-0.0011635	d__Bacteria;p__Bacteroidota;c__Bacteroidia;o__Bacteroidales;f__Muribaculaceae;g__Sodaliphilus;s__Sodaliphilus sp017619255	t	50.34	1.72	57.54	0.4	269	1700901	d__Bacteria;p__Bacteroidota;c__Bacteroidia;o__Bacteroidales;f__Muribaculaceae;g__;s__
GCA_017619275.1	11	11	none	11	11	1		11		TRUE	TRUE	TRUE	TRUE	0.897126	0.903861	-0.00673489	d__Bacteria;p__Bacteroidota;c__Bacteroidia;o__Bacteroidales;f__Bacteroidaceae;g__Prevotella;s__Prevotella sp017619275	t	86.98	1.22	85.31	2.66	127	3590703	d__Bacteria;p__Bacteroidota;c__Bacteroidia;o__Bacteroidales;f__Prevotellaceae;g__Prevotella;s__
GCA_017619295.1	11	11	none	11	11	0		11		TRUE	TRUE	TRUE	TRUE	0.931805	0.936084	-0.00427879	d__Bacteria;p__Bacillota_A;c__Clostridia;o__Lachnospirales;f__Lachnospiraceae;g__G11;s__G11 sp017619295	t	94.52	4.28	95.79	1.9	99	2754050	d__Bacteria;p__Bacillota;c__Clostridia;o__Eubacteriales;f__Lachnospiraceae;g__;s__
GCA_017619315.1	11	11	none	11	11	0		11		TRUE	TRUE	TRUE	TRUE	0.914545	0.913028	0.00151722	d__Bacteria;p__Patescibacteria;c__Saccharimonadia;o__Saccharimonadales;f__Nanosyncoccaceae;g__Nanosyncoccus;s__Nanosyncoccus sp017619315	t	78.45	2.25	98.5	1.92	11	847604	d__Bacteria;p__Candidatus Saccharibacteria;c__;o__;f__;g__;s__
GCA_017619335.1	11	11	none	11	11	0		11		TRUE	TRUE	TRUE	TRUE	0.902126	0.916227	-0.014101	d__Bacteria;p__Bacteroidota;c__Bacteroidia;o__Bacteroidales;f__Bacteroidaceae;g__UBA4372;s__UBA4372 sp017619335	t	94.3	0.12	88.94	0.2	103	3593010	d__Bacteria;p__Bacteroidota;c__Bacteroidia;o__Bacteroidales;f__Bacteroidaceae;g__;s__
GCA_017619355.1	11	11	none	11	11	0		11		TRUE	TRUE	TRUE	TRUE	0.90322	0.905559	-0.00233936	d__Bacteria;p__Bacteroidota;c__Bacteroidia;o__Bacteroidales;f__Muribaculaceae;g__Sodaliphilus;s__Sodaliphilus sp017619355	t	91.53	0.98	89.03	2.36	74	2628495	d__Bacteria;p__Bacteroidota;c__Bacteroidia;o__Bacteroidales;f__Muribaculaceae;g__;s__
GCA_017619375.1	11	11	none	11	11	0		11		TRUE	TRUE	TRUE	TRUE	0.892394	0.893603	-0.00120955	d__Bacteria;p__Bacteroidota;c__Bacteroidia;o__Bacteroidales;f__Bacteroidaceae;g__Prevotella;s__Prevotella sp017619375	t	98.8	2.13	99.98	0.13	78	4261907	d__Bacteria;p__Bacteroidota;c__Bacteroidia;o__Bacteroidales;f__Prevotellaceae;g__Prevotella;s__
GCA_017619385.1	11	11	none	11	11	1		11		TRUE	TRUE	TRUE	TRUE	0.929155	0.932281	-0.0031262	d__Bacteria;p__Bacillota_A;c__Clostridia;o__Peptostreptococcales;f__Anaerovoracaceae;g__RUG13409;s__RUG13409 sp017619385	t	55.91	0.04	61.66	0.99	140	1403619	d__Bacteria;p__Bacillota;c__;o__;f__;g__;s__
GCA_017619415.1	11	11	none	11	11	0		11		TRUE	TRUE	TRUE	TRUE	0.933296	0.93875	-0.00545412	d__Bacteria;p__Bacteroidota;c__Bacteroidia;o__Bacteroidales;f__UBA932;g__Cryptobacteroides;s__Cryptobacteroides sp900167925	f	95.24	0.74	98.59	0.14	54	2270212	d__Bacteria;p__Bacteroidota;c__Bacteroidia;o__Bacteroidales;f__;g__;s__
GCA_017619445.1	11	11	none	11	11	0		11		TRUE	TRUE	TRUE	TRUE	0.882352	0.877934	0.0044184	d__Bacteria;p__Bacteroidota;c__Bacteroidia;o__Bacteroidales;f__Bacteroidaceae;g__Prevotella;s__Prevotella sp017619445	t	86.33	0.74	85.2	1.04	81	2865063	d__Bacteria;p__Bacteroidota;c__Bacteroidia;o__Bacteroidales;f__Prevotellaceae;g__Prevotella;s__
GCA_017619455.1	11	11	none	11	11	0		11		TRUE	TRUE	TRUE	TRUE	0.927423	0.9274	2.26e-05	d__Bacteria;p__Bacillota_A;c__Clostridia;o__Lachnospirales;f__Lachnospiraceae;g__UBA1258;s__UBA1258 sp017553505	f	73.56	3.18	63.9	1.32	235	2031854	d__Bacteria;p__Bacillota;c__Clostridia;o__Eubacteriales;f__Lachnospiraceae;g__;s__
GCA_017619495.1	11	11	none	11	11	0		11		TRUE	TRUE	TRUE	TRUE	0.934654	0.938468	-0.00381437	d__Bacteria;p__Bacillota_A;c__Clostridia;o__Christensenellales;f__UBA1242;g__RGIG8050;s__RGIG8050 sp017619495	t	84.27	1.28	90.46	1.54	37	836835	d__Bacteria;p__Bacillota;c__Clostridia;o__;f__;g__;s__
GCA_017619535.1	11	11	none	11	11	0		11		TRUE	TRUE	TRUE	TRUE	0.879943	0.90233	-0.0223877	d__Bacteria;p__Bacillota_A;c__Clostridia;o__Oscillospirales;f__Oscillospiraceae;g__RGIG8048;s__RGIG8048 sp017619535	t	79.64	1.48	78.79	2.67	89	1656448	d__Bacteria;p__Bacillota;c__Clostridia;o__Eubacteriales;f__Oscillospiraceae;g__;s__
GCA_017619555.1	11	11	none	11	11	0		11		TRUE	TRUE	TRUE	TRUE	0.899113	0.905487	-0.00637475	d__Bacteria;p__Fibrobacterota;c__Fibrobacteria;o__Fibrobacterales;f__Fibrobacteraceae;g__Fibrobacter;s__Fibrobacter sp002210345	f	90.59	4.4	90.11	5.71	76	3735203	d__Bacteria;p__Fibrobacterota;c__Fibrobacteria;o__Fibrobacterales;f__Fibrobacteraceae;g__Fibrobacter;s__
GCA_017619585.1	11	11	none	11	11	0		11		TRUE	TRUE	TRUE	TRUE	0.91532	0.911984	0.00333555	d__Bacteria;p__Bacteroidota;c__Bacteroidia;o__Bacteroidales;f__Bacteroidaceae;g__UBA4372;s__UBA4372 sp017619585	t	84.77	9.29	82.87	9.01	48	3075951	d__Bacteria;p__Bacteroidota;c__Bacteroidia;o__Bacteroidales;f__Bacteroidaceae;g__;s__
GCA_017619615.1	11	11	none	11	11	0		11		TRUE	TRUE	TRUE	TRUE	0.865329	0.919205	-0.0538769	d__Bacteria;p__Bacillota_A;c__Clostridia;o__Lachnospirales;f__Lachnospiraceae;g__UBA6987;s__UBA6987 sp017619615	t	82.68	0.16	90.82	0.1	34	1975913	d__Bacteria;p__Bacillota;c__Clostridia;o__Eubacteriales;f__Lachnospiraceae;g__;s__
GCA_017619635.1	11	11	none	11	11	0		11		TRUE	TRUE	TRUE	TRUE	0.915135	0.914161	0.000974235	d__Bacteria;p__Bacillota_A;c__Clostridia;o__Lachnospirales;f__Lachnospiraceae;g__UBA1712;s__UBA1712 sp017619635	t	96.05	0.48	96.8	0.54	78	3044440	d__Bacteria;p__Bacillota;c__Clostridia;o__Eubacteriales;f__Lachnospiraceae;g__;s__
GCA_017619655.1	11	11	none	11	11	0		11		TRUE	TRUE	TRUE	TRUE	0.893339	0.946825	-0.053486	d__Bacteria;p__Bacteroidota;c__Bacteroidia;o__Bacteroidales;f__UBA932;g__Bact-11;s__Bact-11 sp017619655	t	58.44	0	60.65	0.24	19	1403676	d__Bacteria;p__Bacteroidota;c__Bacteroidia;o__Bacteroidales;f__;g__;s__
GCA_017619675.1	11	11	none	11	11	0		11		TRUE	TRUE	TRUE	TRUE	0.937952	0.951894	-0.013942	d__Bacteria;p__Bacteroidota;c__Bacteroidia;o__Bacteroidales;f__UBA932;g__Cryptobacteroides;s__Cryptobacteroides sp017619675	t	88.97	0.48	94.5	0.68	17	2037655	d__Bacteria;p__Bacteroidota;c__Bacteroidia;o__Bacteroidales;f__;g__;s__
GCA_017619685.1	11	11	none	11	11	1		11		TRUE	TRUE	TRUE	TRUE	0.859166	0.901648	-0.0424821	d__Bacteria;p__Bacillota_C;c__Negativicutes;o__Selenomonadales;f__Selenomonadaceae;g__RUG12372;s__RUG12372 sp017619685	t	78.6	3.09	86.85	3.53	179	1544296	d__Bacteria;p__Bacillota;c__Negativicutes;o__Selenomonadales;f__Selenomonadaceae;g__Schwartzia;s__
GCA_017619715.1	11	11	none	11	11	1		11		TRUE	TRUE	TRUE	TRUE	0.869947	0.910628	-0.0406809	d__Bacteria;p__Bacillota_A;c__Clostridia;o__Oscillospirales;f__Oscillospiraceae;g__Vescimonas;s__Vescimonas sp017619715	t	89.93	0	98.04	0.66	34	1320669	d__Bacteria;p__Bacillota;c__Clostridia;o__Eubacteriales;f__Oscillospiraceae;g__;s__
GCA_017619735.1	11	11	none	11	11	0		11		TRUE	TRUE	TRUE	TRUE	0.872093	0.910739	-0.0386463	d__Bacteria;p__Bacillota_A;c__Clostridia;o__Christensenellales;f__CAG-138;g__UBA3857;s__UBA3857 sp017619735	t	90.89	1.68	91.94	0.24	64	1863699	d__Bacteria;p__Bacillota;c__Clostridia;o__;f__;g__;s__
GCA_017619755.1	11	11	none	11	11	0		11		TRUE	TRUE	TRUE	TRUE	0.89449	0.912147	-0.017657	d__Bacteria;p__Bacteroidota;c__Bacteroidia;o__Bacteroidales;f__Bacteroidaceae;g__Prevotella;s__Prevotella sp017619755	t	88.29	0.43	85.88	0.67	67	3715740	d__Bacteria;p__Bacteroidota;c__Bacteroidia;o__Bacteroidales;f__Prevotellaceae;g__Prevotella;s__
GCA_017619795.1	11	11	none	11	11	0		11		TRUE	TRUE	TRUE	TRUE	0.930774	0.934702	-0.0039281	d__Bacteria;p__Spirochaetota;c__Spirochaetia;o__Treponematales;f__Treponemataceae;g__Treponema_D;s__Treponema_D sp017619795	t	96.83	8.39	94.06	6.41	123	3667932	d__Bacteria;p__Spirochaetota;c__Spirochaetia;o__Spirochaetales;f__Treponemataceae;g__Treponema;s__
GCA_017619815.1	11	11	none	11	11	0		11		TRUE	TRUE	TRUE	TRUE	0.938098	0.938534	-0.000436459	d__Bacteria;p__Bacillota_I;c__Bacilli_A;o__RFN20;f__CAG-826;g__RUG13091;s__RUG13091 sp017619815	t	92.7	1.12	91.25	1.02	65	1223482	d__Bacteria;p__Bacillota;c__Bacilli;o__;f__;g__;s__
GCA_017619835.1	11	11	none	11	11	0		11		TRUE	TRUE	TRUE	TRUE	0.940935	0.94145	-0.000514409	d__Bacteria;p__Bacillota_A;c__Clostridia;o__Lachnospirales;f__Lachnospiraceae;g__Eubacterium_Q;s__Eubacterium_Q sp017619835	t	92.62	0	93.44	1.21	44	2746837	d__Bacteria;p__Bacillota;c__Clostridia;o__Eubacteriales;f__Eubacteriaceae;g__Eubacterium;s__
GCA_017619855.1	11	11	none	11	11	1		11		TRUE	TRUE	TRUE	TRUE	0.904237	0.927768	-0.0235311	d__Bacteria;p__Bacillota_A;c__Clostridia;o__Oscillospirales;f__CAG-382;g__UBA1206;s__UBA1206 sp002310055	f	64.53	2.52	70.72	1.59	239	1365552	d__Bacteria;p__Bacillota;c__Clostridia;o__;f__;g__;s__
GCA_017619885.1	11	11	none	11	11	0		11		TRUE	TRUE	TRUE	TRUE	0.881241	0.913489	-0.0322471	d__Bacteria;p__Bacillota_A;c__Clostridia;o__Oscillospirales;f__CAG-272;g__UBA1248;s__UBA1248 sp017619885	t	91.38	0.67	82.05	2.3	218	2592697	d__Bacteria;p__Bacillota;c__Clostridia;o__;f__;g__;s__
GCA_017619905.1	11	11	none	11	11	1		11		TRUE	TRUE	TRUE	TRUE	0.907299	0.922297	-0.0149988	d__Bacteria;p__Bacillota_A;c__Clostridia;o__Peptostreptococcales;f__Anaerovoracaceae;g__RUG13409;s__RUG13409 sp017619905	t	82.55	1.06	70.04	3.86	195	1456116	d__Bacteria;p__Bacillota;c__;o__;f__;g__;s__
GCA_017619935.1	11	11	none	11	11	0		11		TRUE	TRUE	TRUE	TRUE	0.910265	0.912189	-0.00192331	d__Bacteria;p__Bacteroidota;c__Bacteroidia;o__Bacteroidales;f__Muribaculaceae;g__Sodaliphilus;s__Sodaliphilus sp017619935	t	63.02	0	66.26	0.86	38	1861378	d__Bacteria;p__Bacteroidota;c__Bacteroidia;o__Bacteroidales;f__Muribaculaceae;g__;s__
GCA_017619975.1	11	11	none	11	11	0		11		TRUE	TRUE	TRUE	TRUE	0.872129	0.913978	-0.0418487	d__Bacteria;p__Bacillota_A;c__Clostridia;o__Lachnospirales;f__Lachnospiraceae;g__UBA6987;s__UBA6987 sp017619975	t	88.19	4.99	94.45	3.13	82	2124915	d__Bacteria;p__Bacillota;c__Clostridia;o__Eubacteriales;f__Lachnospiraceae;g__;s__
GCA_017619985.1	11	11	none	11	11	0		11		TRUE	TRUE	TRUE	TRUE	0.900956	0.943827	-0.0428702	d__Bacteria;p__Bacillota_A;c__Clostridia;o__Peptostreptococcales;f__Anaerovoracaceae;g__RUG11894;s__RUG11894 sp017619985	t	85.96	1.44	79.05	2.4	264	1864675	d__Bacteria;p__Bacillota;c__;o__;f__;g__;s__
GCA_017620015.1	11	11	none	11	11	0		11		TRUE	TRUE	TRUE	TRUE	0.912307	0.906745	0.00556181	d__Bacteria;p__Bacteroidota;c__Bacteroidia;o__Bacteroidales;f__ML635J-15;g__Bact-19;s__Bact-19 sp017620015	t	98.81	1.67	99.5	0.33	43	3487893	d__Bacteria;p__Bacteroidota;c__Bacteroidia;o__Bacteroidales;f__;g__;s__
GCA_017620025.1	11	11	none	11	11	0		11		TRUE	TRUE	TRUE	TRUE	0.881836	0.884989	-0.00315316	d__Bacteria;p__Bacillota_A;c__Clostridia;o__Oscillospirales;f__Ruminococcaceae;g__Ruminococcus;s__Ruminococcus sp017620025	t	87.25	0.67	75.86	1.35	70	2707759	d__Bacteria;p__Bacillota;c__Clostridia;o__Eubacteriales;f__Oscillospiraceae;g__Ruminococcus;s__
GCA_017620055.1	11	11	none	11	11	0		11		TRUE	TRUE	TRUE	TRUE	0.943038	0.955306	-0.0122678	d__Bacteria;p__Bacillota_A;c__Clostridia;o__Lachnospirales;f__Lachnospiraceae;g__UBA2868;s__UBA2868 sp017620055	t	77.15	4.19	71.78	7.37	223	1705850	d__Bacteria;p__Bacillota;c__Clostridia;o__Eubacteriales;f__Lachnospiraceae;g__;s__
GCA_017620115.1	11	11	none	11	11	0		11		TRUE	TRUE	TRUE	TRUE	0.847413	0.90979	-0.0623768	d__Bacteria;p__Bacillota_A;c__Clostridia;o__Christensenellales;f__Aristaeellaceae;g__Firm-10;s__Firm-10 sp017620115	t	91.99	5	86.95	5.47	431	3177481	d__Bacteria;p__Bacillota;c__Clostridia;o__;f__;g__;s__
GCA_017620135.1	11	11	none	11	11	0		11		TRUE	TRUE	TRUE	TRUE	0.902797	0.925363	-0.0225664	d__Bacteria;p__Bacillota_A;c__Clostridia;o__Lachnospirales;f__Bianqueaceae;g__RUG760;s__RUG760 sp017620135	t	93.4	3.02	94.01	3.56	121	3005002	d__Bacteria;p__Bacillota;c__;o__;f__;g__;s__
GCA_017620155.1	11	11	none	11	11	1		11		TRUE	TRUE	TRUE	TRUE	0.941876	0.946327	-0.00445057	d__Bacteria;p__Bacillota_A;c__Clostridia;o__Lachnospirales;f__Lachnospiraceae;g__XBB2008;s__XBB2008 sp017620155	t	91.95	5.57	88.63	6.58	125	2839185	d__Bacteria;p__Bacillota;c__Clostridia;o__Eubacteriales;f__Lachnospiraceae;g__;s__
GCA_017620175.1	11	11	none	11	11	0		11		TRUE	TRUE	TRUE	TRUE	0.899941	0.913027	-0.0130861	d__Bacteria;p__Bacillota_A;c__Clostridia;o__Oscillospirales;f__Acutalibacteraceae;g__CAG-177;s__CAG-177 sp016285645	f	88.55	0	84.4	0.13	55	2195682	d__Bacteria;p__Bacillota;c__Clostridia;o__;f__;g__;s__
GCA_017620205.1	11	11	none	11	11	0		11		TRUE	TRUE	TRUE	TRUE	0.918056	0.91813	-7.39e-05	d__Bacteria;p__Bacillota_A;c__Clostridia;o__UMGS1883;f__UMGS1540;g__UMGS1540;s__UMGS1540 sp017620205	t	95.75	1.34	100	0.33	46	2339977	d__Bacteria;p__Bacillota;c__Clostridia;o__;f__;g__;s__
GCA_017620235.1	11	11	none	11	11	2		11		TRUE	TRUE	TRUE	TRUE	0.918791	0.914758	0.00403299	d__Bacteria;p__Bacillota_A;c__Clostridia;o__Lachnospirales;f__Lachnospiraceae;g__Butyrivibrio;s__Butyrivibrio sp017620235	t	92.84	2.52	86.44	2.09	144	2699485	d__Bacteria;p__Bacillota;c__Clostridia;o__Eubacteriales;f__Lachnospiraceae;g__Butyrivibrio;s__
GCA_017620255.1	11	11	none	11	11	0		11		TRUE	TRUE	TRUE	TRUE	0.910286	0.939671	-0.0293852	d__Bacteria;p__Bacillota_A;c__Clostridia;o__Lachnospirales;f__Lachnospiraceae;g__UBA2868;s__UBA2868 sp017620255	t	96.36	1.11	99.81	0.95	48	2928247	d__Bacteria;p__Bacillota;c__Clostridia;o__Eubacteriales;f__Lachnospiraceae;g__;s__
GCA_017620275.1	11	11	none	11	11	0		11		TRUE	TRUE	TRUE	TRUE	0.921617	0.922362	-0.000745049	d__Bacteria;p__Bacillota_A;c__Clostridia;o__Lachnospirales;f__Lachnospiraceae;g__AC2028;s__AC2028 sp017940415	f	94.35	3.93	91.69	7.44	203	3615867	d__Bacteria;p__Bacillota;c__Clostridia;o__Eubacteriales;f__Lachnospiraceae;g__;s__
GCA_017620295.1	11	11	none	11	11	0		11		TRUE	TRUE	TRUE	TRUE	0.918311	0.914454	0.00385691	d__Bacteria;p__Bacteroidota;c__Bacteroidia;o__Bacteroidales;f__Bacteroidaceae;g__UBA4372;s__UBA4372 sp017620295	t	92.88	1.64	89.71	1.91	103	3019258	d__Bacteria;p__Bacteroidota;c__Bacteroidia;o__Bacteroidales;f__Bacteroidaceae;g__;s__
GCA_017620315.1	11	11	none	11	11	0		11		TRUE	TRUE	TRUE	TRUE	0.875787	0.902767	-0.0269797	d__Bacteria;p__Bacillota_A;c__Clostridia;o__Oscillospirales;f__Oscillospiraceae;g__Hominicoprocola;s__Hominicoprocola sp017620315	t	77.02	5.2	68.61	3.17	471	2658105	d__Bacteria;p__Bacillota;c__Clostridia;o__Eubacteriales;f__Oscillospiraceae;g__;s__
GCA_017620335.1	11	11	none	11	11	1		11		TRUE	TRUE	TRUE	TRUE	0.913271	0.939381	-0.0261104	d__Bacteria;p__Bacteroidota;c__Bacteroidia;o__Bacteroidales;f__UBA932;g__Cryptobacteroides;s__Cryptobacteroides sp017620335	t	94.96	2.02	96.56	4.12	54	2760279	d__Bacteria;p__Bacteroidota;c__Bacteroidia;o__Bacteroidales;f__;g__;s__
GCA_017620345.1	11	11	none	11	11	0		11		TRUE	TRUE	TRUE	TRUE	0.943138	0.950385	-0.00724741	d__Bacteria;p__Bacillota_A;c__Clostridia;o__Lachnospirales;f__Lachnospiraceae;g__UBA2868;s__UBA2868 sp017620345	t	73.22	3.85	69.65	5.63	184	2026930	d__Bacteria;p__Bacillota;c__Clostridia;o__Eubacteriales;f__Lachnospiraceae;g__;s__
GCA_017620375.1	11	11	none	11	11	0		11		TRUE	TRUE	TRUE	TRUE	0.91826	0.916253	0.00200707	d__Bacteria;p__Bacillota_A;c__Clostridia;o__Lachnospirales;f__Lachnospiraceae;g__RUG11977;s__RUG11977 sp017620375	t	90.58	0.89	85.91	0.33	152	2526072	d__Bacteria;p__Bacillota;c__Clostridia;o__Eubacteriales;f__Lachnospiraceae;g__;s__
GCA_017620395.1	11	11	none	11	11	0		11		TRUE	TRUE	TRUE	TRUE	0.875998	0.904825	-0.0288269	d__Bacteria;p__Bacillota_A;c__Clostridia;o__Oscillospirales;f__RGIG8002;g__RGIG8002;s__RGIG8002 sp017620395	t	90.04	0	98.73	0.36	35	1928718	d__Bacteria;p__Bacillota;c__Clostridia;o__;f__;g__;s__
GCA_017620405.1	11	11	none	11	11	0		11		TRUE	TRUE	TRUE	TRUE	0.912755	0.935044	-0.0222885	d__Bacteria;p__Bacteroidota;c__Bacteroidia;o__Bacteroidales;f__UBA932;g__Cryptobacteroides;s__Cryptobacteroides sp900321245	f	88.17	5.87	80.47	7.84	112	2664734	d__Bacteria;p__Bacteroidota;c__Bacteroidia;o__Bacteroidales;f__;g__;s__
GCA_017620435.1	11	11	none	11	11	1		11		TRUE	TRUE	TRUE	TRUE	0.926161	0.944967	-0.0188055	d__Bacteria;p__Bacillota_I;c__Bacilli_A;o__Erysipelotrichales;f__Erysipelotrichaceae;g__UBA636;s__UBA636 sp017620435	t	86.58	4.41	80.96	3.11	224	1633299	d__Bacteria;p__Bacillota;c__Erysipelotrichia;o__Erysipelotrichales;f__Erysipelotrichaceae;g__;s__
GCA_017620455.1	11	11	none	11	11	0		11		TRUE	TRUE	TRUE	TRUE	0.832288	0.91024	-0.0779525	d__Bacteria;p__Bacillota_A;c__Clostridia;o__Christensenellales;f__Aristaeellaceae;g__RUG563;s__RUG563 sp017620455	t	78.75	2.71	71.91	4.46	86	1958437	d__Bacteria;p__Bacillota;c__Clostridia;o__;f__;g__;s__
GCA_017620475.1	11	11	none	11	11	0		11		TRUE	TRUE	TRUE	TRUE	0.904605	0.915111	-0.0105066	d__Bacteria;p__Bacillota_A;c__Clostridia;o__Saccharofermentanales;f__Saccharofermentanaceae;g__Firm-16;s__Firm-16 sp017620475	t	94.75	1.06	81.63	2.47	50	2677853	d__Bacteria;p__Bacillota;c__Clostridia;o__Eubacteriales;f__;g__;s__
GCA_017620505.1	11	11	none	11	11	1		11		TRUE	TRUE	TRUE	TRUE	0.855497	0.905304	-0.0498073	d__Bacteria;p__Bacillota_A;c__Clostridia;o__Oscillospirales;f__Butyricicoccaceae;g__UBA4644;s__UBA4644 sp017620505	t	74.5	2.57	81.52	5.19	168	1726977	d__Bacteria;p__Bacillota;c__Clostridia;o__;f__;g__;s__
GCA_017620525.1	11	11	none	11	11	1		11		TRUE	TRUE	TRUE	TRUE	0.879734	0.90266	-0.0229259	d__Bacteria;p__Bacillota_A;c__Clostridia;o__Oscillospirales;f__Oscillospiraceae;g__Faecousia;s__Faecousia sp017620525	t	64.37	0.48	68.47	3.63	103	2090907	d__Bacteria;p__Bacillota;c__Clostridia;o__Eubacteriales;f__Oscillospiraceae;g__;s__
GCA_017620615.1	11	11	none	11	11	0		11		TRUE	TRUE	TRUE	TRUE	0.899333	0.905417	-0.00608356	d__Bacteria;p__Bacillota_A;c__Clostridia;o__Monoglobales;f__Monoglobaceae;g__SIG440;s__SIG440 sp017620615	t	88.48	0	81.57	0.01	31	1263406	d__Bacteria;p__Bacillota;c__Clostridia;o__;f__;g__;s__
GCA_017620635.1	11	11	none	11	11	0		11		TRUE	TRUE	TRUE	TRUE	0.919255	0.932461	-0.0132063	d__Bacteria;p__Bacteroidota;c__Bacteroidia;o__Bacteroidales;f__Muribaculaceae;g__CAG-873;s__CAG-873 sp017620635	t	91.51	0.75	88.59	0.14	77	2195094	d__Bacteria;p__Bacteroidota;c__Bacteroidia;o__Bacteroidales;f__Muribaculaceae;g__;s__
GCA_017620655.1	11	11	none	11	11	1		11		TRUE	TRUE	TRUE	TRUE	0.899781	0.901061	-0.00128068	d__Bacteria;p__Bacillota_A;c__Clostridia;o__Oscillospirales;f__CAG-382;g__UMGS1387;s__UMGS1387 sp017620655	t	93.79	1.9	93.55	0.45	95	2208987	d__Bacteria;p__Bacillota;c__Clostridia;o__;f__;g__;s__
GCA_017620695.1	11	11	none	11	11	1		11		TRUE	TRUE	TRUE	TRUE	0.899837	0.901538	-0.00170086	d__Bacteria;p__Bacillota_A;c__Clostridia;o__Lachnospirales;f__Lachnospiraceae;g__Wujia;s__Wujia sp900553925	f	94.69	0	92.24	1.79	50	2535777	d__Bacteria;p__Bacillota;c__Clostridia;o__Eubacteriales;f__Lachnospiraceae;g__;s__
GCA_017620715.1	11	11	none	11	11	0		11		TRUE	TRUE	TRUE	TRUE	0.914711	0.91853	-0.00381859	d__Bacteria;p__Bacteroidota;c__Bacteroidia;o__Bacteroidales;f__Muribaculaceae;g__Paramuribaculum;s__Paramuribaculum sp017620715	t	75.86	1.13	70.78	1	110	1599807	d__Bacteria;p__Bacteroidota;c__Bacteroidia;o__Bacteroidales;f__Muribaculaceae;g__;s__
GCA_017620755.1	11	11	none	11	11	3		11		TRUE	TRUE	TRUE	TRUE	0.914057	0.916986	-0.00292911	d__Bacteria;p__Bacillota_A;c__Clostridia;o__Lachnospirales;f__Lachnospiraceae;g__CAG-632;s__CAG-632 sp000431515	f	78.72	1.68	81.88	2.49	138	1928914	d__Bacteria;p__Bacillota;c__Clostridia;o__Eubacteriales;f__Lachnospiraceae;g__;s__
GCA_017620795.1	11	11	none	11	11	3		11		TRUE	TRUE	TRUE	TRUE	0.914859	0.93309	-0.0182316	d__Bacteria;p__Bacillota_A;c__Clostridia;o__RGIG8785;f__RGIG8785;g__RGIG8785;s__RGIG8785 sp017620795	t	62.39	0.84	62.81	0.07	253	1204446	d__Bacteria;p__Bacillota;c__Clostridia;o__;f__;g__;s__
GCA_017620815.1	11	11	none	11	11	1		11		TRUE	TRUE	TRUE	TRUE	0.92022	0.918557	0.001663	d__Bacteria;p__Bacteroidota;c__Bacteroidia;o__Flavobacteriales;f__UBA1820;g__Merdimorpha;s__Merdimorpha sp017620815	t	96.32	0.37	99.46	0.01	42	1733009	d__Bacteria;p__Bacteroidota;c__Flavobacteriia;o__Flavobacteriales;f__;g__;s__
GCA_017620845.1	11	11	none	11	11	0		11		TRUE	TRUE	TRUE	TRUE	0.886918	0.884478	0.00244001	d__Bacteria;p__Pseudomonadota;c__Alphaproteobacteria;o__Rickettsiales;f__UBA1997;g__RGIG8782;s__RGIG8782 sp017620845	t	67.77	2.13	87.92	0	29	1020078	d__Bacteria;p__Pseudomonadota;c__Alphaproteobacteria;o__Rickettsiales;f__;g__;s__
GCA_017620875.1	11	11	none	11	11	0		11		TRUE	TRUE	TRUE	TRUE	0.897614	0.896696	0.000918106	d__Bacteria;p__Bacillota_A;c__Clostridia;o__Christensenellales;f__Borkfalkiaceae;g__UBA4675;s__UBA4675 sp017620875	t	59.86	0.07	57.97	0.9	291	1279809	d__Bacteria;p__Bacillota;c__Clostridia;o__;f__;g__;s__
GCA_017620885.1	11	11	none	11	11	1		11		TRUE	TRUE	TRUE	TRUE	0.909324	0.904167	0.00515721	d__Bacteria;p__Bacteroidota;c__Bacteroidia;o__Bacteroidales;f__Muribaculaceae;g__Lepagella;s__Lepagella sp017620885	t	91.13	1.07	87.39	0.94	118	2080581	d__Bacteria;p__Bacteroidota;c__Bacteroidia;o__Bacteroidales;f__Muribaculaceae;g__;s__
GCA_017620915.1	11	11	none	11	11	1		11		TRUE	TRUE	TRUE	TRUE	0.885214	0.917731	-0.032517	d__Bacteria;p__Bacillota_A;c__Clostridia;o__UBA1212;f__UBA1255;g__UBA1255;s__UBA1255 sp017620915	t	94.06	0.7	96.93	0.85	121	2565735	d__Bacteria;p__Bacillota;c__Clostridia;o__;f__;g__;s__
GCA_017620975.1	11	11	none	11	11	0		11		TRUE	TRUE	TRUE	TRUE	0.892493	0.892336	0.000156362	d__Bacteria;p__Bacillota_A;c__Clostridia;o__Lachnospirales;f__Lachnospiraceae;g__Acetatifactor;s__Acetatifactor sp017620975	t	57.21	0	41.18	0.12	36	1106409	d__Bacteria;p__Bacillota;c__Clostridia;o__Eubacteriales;f__Lachnospiraceae;g__;s__
GCA_017620995.1	11	11	none	11	11	0		11		TRUE	TRUE	TRUE	TRUE	0.907558	0.904199	0.00335927	d__Bacteria;p__Bacillota_A;c__Clostridia;o__Oscillospirales;f__CAG-272;g__SIG640;s__SIG640 sp015064885	f	88.34	1.68	91.21	0.03	63	2236201	d__Bacteria;p__Bacillota;c__Clostridia;o__;f__;g__;s__
GCA_017621015.1	11	11	none	11	11	1		11		TRUE	TRUE	TRUE	TRUE	0.888826	0.913826	-0.0249996	d__Bacteria;p__Bacillota_A;c__Clostridia;o__Oscillospirales;f__CAG-272;g__RGIG8775;s__RGIG8775 sp017621015	t	63.59	1.72	66.14	1.63	334	1558905	d__Bacteria;p__Bacillota;c__Clostridia;o__;f__;g__;s__
GCA_017621035.1	11	11	none	11	11	0		11		TRUE	TRUE	TRUE	TRUE	0.880592	0.872353	0.0082394	d__Bacteria;p__Bacteroidota;c__Bacteroidia;o__Bacteroidales;f__Bacteroidaceae;g__Bacteroides;s__Bacteroides sp017621035	t	94.22	0.56	91.39	0.05	93	2635508	d__Bacteria;p__Bacteroidota;c__Bacteroidia;o__Bacteroidales;f__Bacteroidaceae;g__Bacteroides;s__
GCA_017621055.1	11	11	none	11	11	1		11		TRUE	TRUE	TRUE	TRUE	0.905278	0.926787	-0.021509	d__Bacteria;p__Bacteroidota;c__Bacteroidia;o__Bacteroidales;f__Muribaculaceae;g__CAG-873;s__CAG-873 sp017621055	t	95.37	0.01	93.54	0.18	34	2030685	d__Bacteria;p__Bacteroidota;c__Bacteroidia;o__Bacteroidales;f__Muribaculaceae;g__;s__
GCA_017621075.1	11	11	none	11	11	2		11		TRUE	TRUE	TRUE	TRUE	0.913127	0.923057	-0.00993011	d__Bacteria;p__Bacillota_A;c__Clostridia;o__Lachnospirales;f__Lachnospiraceae;g__Acetatifactor;s__Acetatifactor sp017621075	t	91.23	0.79	87.14	1.01	61	2358081	d__Bacteria;p__Bacillota;c__Clostridia;o__Eubacteriales;f__Lachnospiraceae;g__;s__
GCA_017621085.1	11	11	none	11	11	0		11		TRUE	TRUE	TRUE	TRUE	0.904817	0.903471	0.00134635	d__Bacteria;p__Bacillota_A;c__Clostridia;o__Oscillospirales;f__CAG-272;g__RGIG2000;s__RGIG2000 sp017621085	t	61.06	0.04	65.41	0.16	128	1911093	d__Bacteria;p__Bacillota;c__Clostridia;o__;f__;g__;s__
GCA_017621115.1	11	11	none	11	11	0		11		TRUE	TRUE	TRUE	TRUE	0.923258	0.92562	-0.00236243	d__Bacteria;p__Bacillota_A;c__Clostridia;o__Lachnospirales;f__Lachnospiraceae;g__RGIG8767;s__RGIG8767 sp017621115	t	63.96	1.76	57.57	4.39	112	1573383	d__Bacteria;p__Bacillota;c__Clostridia;o__Eubacteriales;f__Lachnospiraceae;g__;s__
GCA_017621135.1	11	11	none	11	11	2		11		TRUE	TRUE	TRUE	TRUE	0.914108	0.917758	-0.00364989	d__Bacteria;p__Bacteroidota;c__Bacteroidia;o__Bacteroidales;f__Rikenellaceae;g__Alistipes;s__Alistipes sp015059925	f	86.83	4.97	80.18	4.44	333	1777589	d__Bacteria;p__Bacteroidota;c__Bacteroidia;o__Bacteroidales;f__Rikenellaceae;g__Alistipes;s__
GCA_017621155.1	11	11	none	11	11	0		11		TRUE	TRUE	TRUE	TRUE	0.874966	0.907391	-0.0324251	d__Bacteria;p__Bacillota_A;c__Clostridia;o__Christensenellales;f__Borkfalkiaceae;g__RGIG8762;s__RGIG8762 sp017621155	t	92.51	0.67	97.82	0.31	59	2049433	d__Bacteria;p__Bacillota;c__Clostridia;o__;f__;g__;s__
GCA_017621195.1	11	11	none	11	11	2		11		TRUE	TRUE	TRUE	TRUE	0.866245	0.887097	-0.020852	d__Bacteria;p__Bacillota_A;c__Clostridia;o__Peptostreptococcales;f__Anaerovoracaceae;g__RGIG446;s__RGIG446 sp017621195	t	84.34	2.6	78.74	3.42	364	2116157	d__Bacteria;p__Bacillota;c__;o__;f__;g__;s__
GCA_017621205.1	11	11	none	11	11	2		11		TRUE	TRUE	TRUE	TRUE	0.885544	0.883294	0.00224967	d__Bacteria;p__Bacillota_A;c__Clostridia;o__Lachnospirales;f__Lachnospiraceae;g__NC2004;s__NC2004 sp017621205	t	93.29	2.01	94.29	0.69	58	3238248	d__Bacteria;p__Bacillota;c__Clostridia;o__Eubacteriales;f__Lachnospiraceae;g__Lachnospira;s__
GCA_017621225.1	11	11	none	11	11	0		11		TRUE	TRUE	TRUE	TRUE	0.908146	0.913916	-0.00577014	d__Bacteria;p__Bacteroidota;c__Bacteroidia;o__Bacteroidales;f__Muribaculaceae;g__Paramuribaculum;s__Paramuribaculum sp017621225	t	97.38	0.38	93.77	0.04	47	2528188	d__Bacteria;p__Bacteroidota;c__Bacteroidia;o__Bacteroidales;f__Muribaculaceae;g__;s__
GCA_017621295.1	11	11	none	11	11	2		11		TRUE	TRUE	TRUE	TRUE	0.864927	0.864571	0.000356256	d__Bacteria;p__Bacillota_A;c__Clostridia;o__TANB77;f__CAG-508;g__CAG-492;s__CAG-492 sp017621295	t	57.26	1.36	66.35	4.89	224	1950848	d__Bacteria;p__Bacillota;c__Clostridia;o__;f__;g__;s__
GCA_017621355.1	11	11	none	11	11	1		11		TRUE	TRUE	TRUE	TRUE	0.899849	0.903129	-0.00328034	d__Bacteria;p__Elusimicrobiota;c__Elusimicrobia;o__Elusimicrobiales;f__Elusimicrobiaceae;g__Avelusimicrobium;s__Avelusimicrobium sp910576915	f	94.94	0.1	93.62	0.43	259	1574229	d__Bacteria;p__Elusimicrobiota;c__Elusimicrobia;o__Elusimicrobiales;f__Elusimicrobiaceae;g__;s__
GCA_017621415.1	11	11	none	11	11	1		11		TRUE	TRUE	TRUE	TRUE	0.889533	0.889106	0.000427312	d__Bacteria;p__Bacillota_A;c__Clostridia;o__Oscillospirales;f__CAG-272;g__UBA1740;s__UBA1740 sp017621415	t	94.85	0.69	97.39	0.15	60	1965777	d__Bacteria;p__Bacillota;c__Clostridia;o__;f__;g__;s__
GCA_017621455.1	11	11	none	11	11	0		11		TRUE	TRUE	TRUE	TRUE	0.897999	0.897284	0.000714417	d__Bacteria;p__Bacteroidota;c__Bacteroidia;o__Bacteroidales;f__Rikenellaceae;g__Alistipes;s__Alistipes sp017621455	t	99.04	0.51	97.99	0.28	22	2137407	d__Bacteria;p__Bacteroidota;c__Bacteroidia;o__Bacteroidales;f__Rikenellaceae;g__Alistipes;s__
GCA_017621475.1	11	11	none	11	11	1		11		TRUE	TRUE	TRUE	TRUE	0.886687	0.885338	0.00134959	d__Bacteria;p__Bacillota_A;c__Clostridia;o__Oscillospirales;f__CAG-272;g__UMGS731;s__UMGS731 sp017621475	t	97.09	0.02	97.68	0	47	1979122	d__Bacteria;p__Bacillota;c__Clostridia;o__;f__;g__;s__
GCA_017621495.1	11	11	none	11	11	1		11		TRUE	TRUE	TRUE	TRUE	0.912459	0.910201	0.00225839	d__Bacteria;p__Bacillota_A;c__Clostridia;o__UMGS1810;f__UMGS1810;g__RGIG8748;s__RGIG8748 sp017621495	t	80.76	0.67	89.01	0.02	40	2218394	d__Bacteria;p__Bacillota;c__Clostridia;o__;f__;g__;s__
GCA_017621515.1	11	11	none	11	11	0		11		TRUE	TRUE	TRUE	TRUE	0.860622	0.838421	0.0222003	d__Bacteria;p__Bacteroidota;c__Bacteroidia;o__Bacteroidales;f__Bacteroidaceae;g__RGIG8745;s__RGIG8745 sp017621515	t	93.61	0.09	90.75	0	133	3385758	d__Bacteria;p__Bacteroidota;c__Bacteroidia;o__Bacteroidales;f__Bacteroidaceae;g__;s__
GCA_017621525.1	11	11	none	11	11	1		11		TRUE	TRUE	TRUE	TRUE	0.902014	0.904626	-0.00261214	d__Bacteria;p__Bacillota_A;c__Clostridia;o__Christensenellales;f__UBA1242;g__Caccovivens;s__Caccovivens sp017621525	t	68.51	0.7	99.27	0.2	24	925294	d__Bacteria;p__Bacillota;c__Clostridia;o__;f__;g__;s__
GCA_017621545.1	11	11	none	11	11	3		11		TRUE	TRUE	TRUE	TRUE	0.873604	0.869534	0.00406986	d__Bacteria;p__Bacillota_A;c__Clostridia;o__Lachnospirales;f__Lachnospiraceae;g__COE1;s__COE1 sp017622845	f	92.99	6.71	91.99	8.16	136	4125943	d__Bacteria;p__Bacillota;c__Clostridia;o__Eubacteriales;f__Lachnospiraceae;g__;s__
GCA_017621575.1	11	11	none	11	11	0		11		TRUE	TRUE	TRUE	TRUE	0.903637	0.906159	-0.00252228	d__Bacteria;p__Bacillota_A;c__Clostridia;o__Christensenellales;f__Borkfalkiaceae;g__Scatosoma;s__Scatosoma sp017467265	f	68.88	1.16	64.62	0.52	22	1324200	d__Bacteria;p__Bacillota;c__Clostridia;o__;f__;g__;s__
GCA_017621615.1	11	11	none	11	11	1		11		TRUE	TRUE	TRUE	TRUE	0.871054	0.877958	-0.00690415	d__Bacteria;p__Bacteroidota;c__Bacteroidia;o__Bacteroidales;f__Muribaculaceae;g__Lepagella;s__Lepagella sp002491165	f	96.81	0.75	99.21	0.11	74	2892607	d__Bacteria;p__Bacteroidota;c__Bacteroidia;o__Bacteroidales;f__Muribaculaceae;g__;s__
GCA_017621635.1	11	11	none	11	11	1		11		TRUE	TRUE	TRUE	TRUE	0.885403	0.882276	0.00312734	d__Bacteria;p__Pseudomonadota;c__Alphaproteobacteria;o__RF32;f__CAG-239;g__CAG-267;s__CAG-267 sp017621635	t	93.84	2.25	97.88	5.96	135	1640374	d__Bacteria;p__Pseudomonadota;c__Alphaproteobacteria;o__;f__;g__;s__
GCA_017621655.1	11	11	none	11	11	0		11		TRUE	TRUE	TRUE	TRUE	0.895279	0.897084	-0.00180511	d__Bacteria;p__Bacillota_A;c__Clostridia;o__Oscillospirales;f__CAG-272;g__CAG-272;s__CAG-272 sp017621655	t	96.4	0.69	96.74	0.51	57	2095162	d__Bacteria;p__Bacillota;c__Clostridia;o__;f__;g__;s__
GCA_017621675.1	11	11	none	11	11	0		11		TRUE	TRUE	TRUE	TRUE	0.911088	0.912376	-0.00128817	d__Bacteria;p__Bacteroidota;c__Bacteroidia;o__Bacteroidales;f__Rikenellaceae;g__Alistipes;s__Alistipes sp015059845	f	95.95	1.56	84.72	0.16	63	2089778	d__Bacteria;p__Bacteroidota;c__Bacteroidia;o__Bacteroidales;f__Rikenellaceae;g__Alistipes;s__
GCA_017621695.1	11	11	none	11	11	0		11		TRUE	TRUE	TRUE	TRUE	0.872343	0.878498	-0.0061549	d__Bacteria;p__Bacillota_A;c__Clostridia;o__Oscillospirales;f__CAG-272;g__CAG-448;s__CAG-448 sp017621695	t	90.76	0.02	90.58	0.18	127	2620028	d__Bacteria;p__Bacillota;c__Clostridia;o__;f__;g__;s__
GCA_017621705.1	11	11	none	11	11	0		11		TRUE	TRUE	TRUE	TRUE	0.908555	0.912516	-0.00396117	d__Bacteria;p__Bacillota_A;c__Clostridia;o__Oscillospirales;f__UBA644;g__HGM12619;s__HGM12619 sp017621705	t	95.86	1.34	96.35	0.04	42	2630286	d__Bacteria;p__Bacillota;c__Clostridia;o__;f__;g__;s__
GCA_017621735.1	11	11	none	11	11	0		11		TRUE	TRUE	TRUE	TRUE	0.893062	0.90112	-0.00805863	d__Bacteria;p__Bacillota_A;c__Clostridia;o__Christensenellales;f__Borkfalkiaceae;g__Gallimonas;s__Gallimonas sp017621735	t	93.95	1.64	95.6	0.07	43	1779334	d__Bacteria;p__Bacillota;c__Clostridia;o__;f__;g__;s__
GCA_017621755.1	11	11	none	11	11	1		11		TRUE	TRUE	TRUE	TRUE	0.88527	0.902188	-0.0169183	d__Bacteria;p__Bacillota_A;c__Clostridia;o__Oscillospirales;f__CAG-272;g__UBA1740;s__UBA1740 sp017621755	t	95.3	0.02	96.15	0.23	68	2381566	d__Bacteria;p__Bacillota;c__Clostridia;o__;f__;g__;s__
GCA_017621775.1	11	11	none	11	11	0		11		TRUE	TRUE	TRUE	TRUE	0.87863	0.884022	-0.0053918	d__Bacteria;p__Bacillota_A;c__Clostridia;o__Oscillospirales;f__CAG-272;g__QALR01;s__QALR01 sp017937845	f	91.26	1.36	82.07	3.41	145	2175712	d__Bacteria;p__Bacillota;c__Clostridia;o__;f__;g__;s__
GCA_017621795.1	11	11	none	11	11	0		11		TRUE	TRUE	TRUE	TRUE	0.881129	0.893134	-0.0120057	d__Bacteria;p__Bacillota_A;c__Clostridia;o__Oscillospirales;f__Oscillospiraceae;g__Faecousia;s__Faecousia sp017621795	t	82.33	0.67	89.06	0.31	105	2033120	d__Bacteria;p__Bacillota;c__Clostridia;o__Eubacteriales;f__Oscillospiraceae;g__;s__
GCA_017621815.1	11	11	none	11	11	0		11		TRUE	TRUE	TRUE	TRUE	0.908501	0.91074	-0.00223931	d__Bacteria;p__Bacillota_A;c__Clostridia;o__Lachnospirales;f__Lachnospiraceae;g__Suilimivivens;s__Suilimivivens sp017621815	t	93.57	4.73	91.55	0.45	52	3496605	d__Bacteria;p__Bacillota;c__Clostridia;o__Eubacteriales;f__Lachnospiraceae;g__;s__
GCA_017621835.1	11	11	none	11	11	0		11		TRUE	TRUE	TRUE	TRUE	0.887784	0.879112	0.00867263	d__Bacteria;p__Bacteroidota;c__Bacteroidia;o__Bacteroidales;f__Bacteroidaceae;g__Prevotella;s__Prevotella sp900545525	f	64.05	1.67	66.2	0.93	116	2284775	d__Bacteria;p__Bacteroidota;c__Bacteroidia;o__Bacteroidales;f__Prevotellaceae;g__Prevotella;s__
GCA_017621845.1	11	11	none	11	11	1		11		TRUE	TRUE	TRUE	TRUE	0.902335	0.894741	0.00759468	d__Bacteria;p__Bacteroidota;c__Bacteroidia;o__Bacteroidales;f__Muribaculaceae;g__CAG-873;s__CAG-873 sp017621845	t	96.42	0	95.78	0.02	66	2609853	d__Bacteria;p__Bacteroidota;c__Bacteroidia;o__Bacteroidales;f__Muribaculaceae;g__;s__
GCA_017621875.1	11	11	none	11	11	0		11		TRUE	TRUE	TRUE	TRUE	0.908804	0.911848	-0.00304383	d__Bacteria;p__Bacillota_A;c__Clostridia;o__UBA1381;f__UBA1381;g__UBA1738;s__UBA1738 sp017621875	t	92.62	0	92.63	0	24	1988612	d__Bacteria;p__Bacillota;c__Clostridia;o__;f__;g__;s__
GCA_017621885.1	11	11	none	11	11	0		11		TRUE	TRUE	TRUE	TRUE	0.894178	0.897136	-0.00295812	d__Bacteria;p__Bacillota_A;c__Clostridia;o__Oscillospirales;f__Acutalibacteraceae;g__DTU089;s__DTU089 sp017621885	t	96.76	0.34	93.97	2.44	64	2631401	d__Bacteria;p__Bacillota;c__Clostridia;o__;f__;g__;s__
GCA_017621905.1	11	11	none	11	11	1		11		TRUE	TRUE	TRUE	TRUE	0.887256	0.883879	0.00337725	d__Bacteria;p__Bacillota_A;c__Clostridia;o__Lachnospirales;f__Lachnospiraceae;g__Roseburia;s__Roseburia sp017621905	t	62.28	1.75	68.46	0.95	402	2827448	d__Bacteria;p__Bacillota;c__Clostridia;o__Eubacteriales;f__Lachnospiraceae;g__Roseburia;s__
GCA_017621955.1	11	11	none	11	11	1		11		TRUE	TRUE	TRUE	TRUE	0.903314	0.903002	0.000312486	d__Bacteria;p__Bacillota_A;c__Clostridia;o__Christensenellales;f__Borkfalkiaceae;g__UBA1259;s__UBA1259 sp017621955	t	90.42	1.77	84.97	7.96	341	1878481	d__Bacteria;p__Bacillota;c__Clostridia;o__;f__;g__;s__
GCA_017621975.1	11	11	none	11	11	0		11		TRUE	TRUE	TRUE	TRUE	0.898637	0.903606	-0.00496894	d__Bacteria;p__Bacillota_A;c__Clostridia;o__Lachnospirales;f__Lachnospiraceae;g__VSOB01;s__VSOB01 sp017621975	t	94.93	2.29	85.33	2.26	196	2676222	d__Bacteria;p__Bacillota;c__Clostridia;o__Eubacteriales;f__Lachnospiraceae;g__;s__
GCA_017621985.1	11	11	none	11	11	4		11		TRUE	TRUE	TRUE	TRUE	0.920981	0.923163	-0.00218106	d__Bacteria;p__Bacillota_A;c__Clostridia;o__Lachnospirales;f__Lachnospiraceae;g__Eubacterium_F;s__Eubacterium_F sp910584875	f	89.29	1.96	85.09	0.6	259	2559311	d__Bacteria;p__Bacillota;c__Clostridia;o__Eubacteriales;f__Eubacteriaceae;g__Eubacterium;s__
GCA_017622025.1	11	11	none	11	11	1		11		TRUE	TRUE	TRUE	TRUE	0.926962	0.927925	-0.00096293	d__Bacteria;p__Bacteroidota;c__Bacteroidia;o__Bacteroidales;f__UBA932;g__Cryptobacteroides;s__Cryptobacteroides sp015060395	f	88.21	4.92	92.82	4.49	34	2866252	d__Bacteria;p__Bacteroidota;c__Bacteroidia;o__Bacteroidales;f__;g__;s__
GCA_017622055.1	11	11	none	11	11	0		11		TRUE	TRUE	TRUE	TRUE	0.907324	0.905921	0.00140393	d__Bacteria;p__Spirochaetota;c__Spirochaetia;o__Treponematales;f__Treponemataceae;g__Treponema_D;s__Treponema_D sp017622055	t	84.19	1.4	82.25	0.62	496	2497995	d__Bacteria;p__Spirochaetota;c__Spirochaetia;o__Spirochaetales;f__Treponemataceae;g__Treponema;s__
GCA_017622085.1	11	11	none	11	11	1		11		TRUE	TRUE	TRUE	TRUE	0.877764	0.889175	-0.0114111	d__Bacteria;p__Bacillota_A;c__Clostridia;o__Oscillospirales;f__CAG-272;g__RGIG8715;s__RGIG8715 sp017622085	t	97.32	7.43	97.83	7.83	151	2897624	d__Bacteria;p__Bacillota;c__Clostridia;o__;f__;g__;s__
GCA_017622115.1	11	11	none	11	11	0		11		TRUE	TRUE	TRUE	TRUE	0.890719	0.889052	0.00166732	d__Bacteria;p__Bacillota_A;c__Clostridia;o__Christensenellales;f__UBA1242;g__UBA7867;s__UBA7867 sp017622115	t	77.7	2.62	86.55	1.96	211	966820	d__Bacteria;p__Bacillota;c__Clostridia;o__;f__;g__;s__
GCA_017622135.1	11	11	none	11	11	0		11		TRUE	TRUE	TRUE	TRUE	0.881854	0.901078	-0.0192242	d__Bacteria;p__Spirochaetota;c__Spirochaetia;o__Treponematales;f__Treponemataceae;g__Treponema_F;s__Treponema_F sp017622135	t	96.5	0	94.57	0.61	58	2664141	d__Bacteria;p__Spirochaetota;c__Spirochaetia;o__Spirochaetales;f__Spirochaetaceae;g__;s__
GCA_017622155.1	11	11	none	11	11	0		11		TRUE	TRUE	TRUE	TRUE	0.883839	0.886076	-0.00223612	d__Bacteria;p__Bacillota_B;c__Peptococcia;o__Peptococcales;f__Peptococcaceae;g__UBA7185;s__UBA7185 sp017622155	t	69.8	1.57	80.52	0.03	248	1311202	d__Bacteria;p__Bacillota;c__Clostridia;o__Eubacteriales;f__Peptococcaceae;g__;s__
GCA_017622175.1	11	11	none	11	11	0		11		TRUE	TRUE	TRUE	TRUE	0.92838	0.927766	0.000613288	d__Bacteria;p__Bacillota_I;c__Bacilli_A;o__RF39;f__UBA660;g__JAEDES01;s__JAEDES01 sp017622175	t	94.38	3.37	95.26	3.27	66	1429997	d__Bacteria;p__Bacillota;c__Bacilli;o__;f__;g__;s__
GCA_017622185.1	11	11	none	11	11	6		11		TRUE	TRUE	TRUE	TRUE	0.886931	0.883045	0.00388583	d__Bacteria;p__Bacteroidota;c__Bacteroidia;o__Bacteroidales;f__Paludibacteraceae;g__UBA1181;s__UBA1181 sp015061185	f	98.39	1.08	99.8	0.24	74	2734293	d__Bacteria;p__Bacteroidota;c__Bacteroidia;o__Bacteroidales;f__Paludibacteraceae;g__;s__
GCA_017622215.1	11	11	none	11	11	0		11		TRUE	TRUE	TRUE	TRUE	0.921961	0.926359	-0.00439774	d__Bacteria;p__Bacillota_A;c__Clostridia;o__Monoglobales;f__Monoglobaceae;g__RGIG8709;s__RGIG8709 sp017622215	t	86.35	0	93.61	0.02	14	1176513	d__Bacteria;p__Bacillota;c__Clostridia;o__;f__;g__;s__
GCA_017622235.1	11	11	none	11	11	0		11		TRUE	TRUE	TRUE	TRUE	0.932986	0.932231	0.000755244	d__Bacteria;p__Spirochaetota;c__Spirochaetia;o__Treponematales;f__Treponemataceae;g__Treponema_F;s__Treponema_F sp017622235	t	60.14	0	59.12	0.01	14	1287001	d__Bacteria;p__Spirochaetota;c__Spirochaetia;o__Spirochaetales;f__Spirochaetaceae;g__;s__
GCA_017622255.1	11	11	none	11	11	1		11		TRUE	TRUE	TRUE	TRUE	0.889546	0.90736	-0.0178137	d__Archaea;p__Halobacteriota;c__Methanomicrobia;o__Methanomicrobiales;f__Methanocorpusculaceae;g__Methanocorpusculum;s__Methanocorpusculum sp017622255	t	90.72	7.54	79.49	2.44	322	1501372	d__Archaea;p__Euryarchaeota;c__Methanomicrobia;o__Methanomicrobiales;f__Methanocorpusculaceae;g__Methanocorpusculum;s__
GCA_017622295.1	11	11	none	11	11	0		11		TRUE	TRUE	TRUE	TRUE	0.866836	0.896452	-0.0296159	d__Bacteria;p__Bacillota_A;c__Clostridia;o__Oscillospirales;f__Oscillospiraceae;g__Faecousia;s__Faecousia sp017622295	t	77.11	3.02	75.55	2.32	80	1992378	d__Bacteria;p__Bacillota;c__Clostridia;o__Eubacteriales;f__Oscillospiraceae;g__;s__
GCA_017622395.1	11	11	none	11	11	3		11		TRUE	TRUE	TRUE	TRUE	0.926603	0.924646	0.00195763	d__Bacteria;p__Bacillota_A;c__Clostridia;o__RGIG6154;f__RGIG6154;g__RGIG8700;s__RGIG8700 sp017622395	t	67.6	2.52	65.96	1.11	259	1188172	d__Bacteria;p__Bacillota;c__Clostridia;o__;f__;g__;s__
GCA_017622415.1	11	11	none	11	11	0		11		TRUE	TRUE	TRUE	TRUE	0.900842	0.900897	-5.53e-05	d__Bacteria;p__Bacillota_A;c__Clostridia;o__Oscillospirales;f__Acutalibacteraceae;g__UMGS1279;s__UMGS1279 sp017622415	t	95.18	2.24	90.45	4.28	170	1590937	d__Bacteria;p__Bacillota;c__Clostridia;o__;f__;g__;s__
GCA_017622455.1	11	11	none	11	11	0		11		TRUE	TRUE	TRUE	TRUE	0.882434	0.879641	0.00279333	d__Bacteria;p__Bacteroidota;c__Bacteroidia;o__Bacteroidales;f__Paludibacteraceae;g__Aphodosoma;s__Aphodosoma sp017467185	f	59.34	1.61	60.67	1.75	228	1697972	d__Bacteria;p__Bacteroidota;c__Bacteroidia;o__Bacteroidales;f__Paludibacteraceae;g__;s__
GCA_017622495.1	11	11	none	11	11	0		11		TRUE	TRUE	TRUE	TRUE	0.888449	0.881658	0.00679129	d__Bacteria;p__Bacteroidota;c__Bacteroidia;o__Bacteroidales;f__Bacteroidaceae;g__UBA1189;s__UBA1189 sp017622495	t	89.79	0.37	87.34	0.03	76	3181575	d__Bacteria;p__Bacteroidota;c__Bacteroidia;o__Bacteroidales;f__Bacteroidaceae;g__;s__
GCA_017622505.1	11	11	none	11	11	0		11		TRUE	TRUE	TRUE	TRUE	0.89641	0.895432	0.000978236	d__Bacteria;p__Bacillota_A;c__Clostridia;o__Lachnospirales;f__Lachnospiraceae;g__UBA3766;s__UBA3766 sp017622505	t	90.89	3.21	90.85	1.47	146	2441128	d__Bacteria;p__Bacillota;c__Clostridia;o__Eubacteriales;f__Lachnospiraceae;g__;s__
GCA_017622535.1	11	11	none	11	11	0		11		TRUE	TRUE	TRUE	TRUE	0.893532	0.89064	0.00289216	d__Bacteria;p__Bacillota_A;c__Clostridia;o__Lachnospirales;f__Lachnospiraceae;g__CAG-590;s__CAG-590 sp017622535	t	82.38	1.01	90.82	1.47	271	2445920	d__Bacteria;p__Bacillota;c__Clostridia;o__Eubacteriales;f__Lachnospiraceae;g__;s__
GCA_017622555.1	11	11	none	11	11	0		11		TRUE	TRUE	TRUE	TRUE	0.913748	0.915229	-0.00148148	d__Bacteria;p__Bacillota_A;c__Clostridia;o__Oscillospirales;f__Acutalibacteraceae;g__UBA737;s__UBA737 sp017622555	t	94.41	0.67	98.93	0.62	31	1603798	d__Bacteria;p__Bacillota;c__Clostridia;o__;f__;g__;s__
GCA_017622575.1	11	11	none	11	11	2		11		TRUE	TRUE	TRUE	TRUE	0.90677	0.910468	-0.00369757	d__Bacteria;p__Bacillota_A;c__Clostridia;o__Lachnospirales;f__Lachnospiraceae;g__Suilimivivens;s__Suilimivivens sp017622575	t	94.2	3.86	100	0.78	119	2964921	d__Bacteria;p__Bacillota;c__Clostridia;o__Eubacteriales;f__Lachnospiraceae;g__;s__
GCA_017622635.1	11	11	none	11	11	2		11		TRUE	TRUE	TRUE	TRUE	0.911227	0.915226	-0.00399888	d__Bacteria;p__Bacillota_A;c__Clostridia;o__Oscillospirales;f__Ruminococcaceae;g__Ruminococcus;s__Ruminococcus sp017622635	t	64.83	1.72	68.91	1.05	382	1684222	d__Bacteria;p__Bacillota;c__Clostridia;o__Eubacteriales;f__Oscillospiraceae;g__Ruminococcus;s__
GCA_017622695.1	11	11	none	11	11	0		11		TRUE	TRUE	TRUE	TRUE	0.924989	0.927447	-0.00245823	d__Bacteria;p__Bacteroidota;c__Bacteroidia;o__Bacteroidales;f__UBA932;g__Cryptobacteroides;s__Cryptobacteroides sp017465225	f	70.6	0.48	74.63	2.74	138	2642555	d__Bacteria;p__Bacteroidota;c__Bacteroidia;o__Bacteroidales;f__;g__;s__
GCA_017622795.1	11	11	none	11	11	1		11		TRUE	TRUE	TRUE	TRUE	0.909185	0.910093	-0.000908014	d__Bacteria;p__Bacillota_A;c__Clostridia;o__Lachnospirales;f__Lachnospiraceae;g__SIG299;s__SIG299 sp017622795	t	90.55	4.7	86.61	1.97	147	3231228	d__Bacteria;p__Bacillota;c__Clostridia;o__Eubacteriales;f__Lachnospiraceae;g__;s__
GCA_017622815.1	11	11	none	11	11	0		11		TRUE	TRUE	TRUE	TRUE	0.884026	0.884675	-0.000648731	d__Bacteria;p__Bacteroidota;c__Bacteroidia;o__Bacteroidales;f__Bacteroidaceae;g__UBA4372;s__UBA4372 sp017622815	t	92.92	1.67	88.22	1.76	42	2569632	d__Bacteria;p__Bacteroidota;c__Bacteroidia;o__Bacteroidales;f__Bacteroidaceae;g__;s__
GCA_017622825.1	11	11	none	11	11	0		11		TRUE	TRUE	TRUE	TRUE	0.933259	0.932736	0.000523168	d__Bacteria;p__Bacillota_A;c__Clostridia;o__UBA1212;f__UBA1255;g__Egerieisoma;s__Egerieisoma sp017622825	t	87.86	0.7	90.7	0.84	182	1693529	d__Bacteria;p__Bacillota;c__Clostridia;o__;f__;g__;s__
GCA_017622845.1	11	11	none	11	11	0		11		TRUE	TRUE	TRUE	TRUE	0.869221	0.86562	0.0036015	d__Bacteria;p__Bacillota_A;c__Clostridia;o__Lachnospirales;f__Lachnospiraceae;g__COE1;s__COE1 sp017622845	t	89.75	3.93	95.3	1.44	76	3602944	d__Bacteria;p__Bacillota;c__Clostridia;o__Eubacteriales;f__Lachnospiraceae;g__;s__
GCA_017622875.1	11	11	none	11	11	2		11		TRUE	TRUE	TRUE	TRUE	0.911978	0.913904	-0.00192578	d__Bacteria;p__Bacillota_A;c__Clostridia;o__Lachnospirales;f__Lachnospiraceae;g__HGM12587;s__HGM12587 sp017622875	t	89.7	0.47	87.74	0.67	69	2743306	d__Bacteria;p__Bacillota;c__Clostridia;o__Eubacteriales;f__Lachnospiraceae;g__;s__
GCA_017622885.1	11	11	none	11	11	0		11		TRUE	TRUE	TRUE	TRUE	0.898541	0.902691	-0.00414987	d__Bacteria;p__Bacillota_A;c__Clostridia;o__Lachnospirales;f__Lachnospiraceae;g__Acetatifactor;s__Acetatifactor intestinalis	f	85.51	1.45	83.4	0.01	50	2510201	d__Bacteria;p__Bacillota;c__Clostridia;o__Eubacteriales;f__Lachnospiraceae;g__;s__
GCA_017622915.1	11	11	none	11	11	1		11		TRUE	TRUE	TRUE	TRUE	0.90685	0.916836	-0.00998587	d__Bacteria;p__Bacillota_A;c__Clostridia;o__Lachnospirales;f__Lachnospiraceae;g__W0P33-017;s__W0P33-017 sp004562765	f	97.43	1.47	91.45	0.44	56	3150051	d__Bacteria;p__Bacillota;c__Clostridia;o__Eubacteriales;f__Eubacteriaceae;g__Eubacterium;s__
GCA_017622925.1	11	11	none	11	11	0		11		TRUE	TRUE	TRUE	TRUE	0.865565	0.861236	0.00432838	d__Bacteria;p__Bacillota_A;c__Clostridia;o__Oscillospirales;f__Ruminococcaceae;g__Ruminococcus;s__Ruminococcus sp017622925	t	93.96	2.01	87.77	2.98	76	2503476	d__Bacteria;p__Bacillota;c__Clostridia;o__Eubacteriales;f__Oscillospiraceae;g__Ruminococcus;s__
GCA_017622935.1	11	11	none	11	11	0		11		TRUE	TRUE	TRUE	TRUE	0.906377	0.904419	0.00195823	d__Bacteria;p__Bacteroidota;c__Bacteroidia;o__Bacteroidales;f__Bacteroidaceae;g__Prevotella;s__Prevotella sp900770395	f	98.52	0	99.69	0.09	39	3161535	d__Bacteria;p__Bacteroidota;c__Bacteroidia;o__Bacteroidales;f__Prevotellaceae;g__Prevotella;s__
GCA_017622975.1	11	11	none	11	11	1		11		TRUE	TRUE	TRUE	TRUE	0.887038	0.88537	0.00166823	d__Bacteria;p__Bacillota_A;c__Clostridia;o__Lachnospirales;f__Lachnospiraceae;g__CAG-510;s__CAG-510 sp017482205	f	92.83	4.27	95.91	1.94	73	2815558	d__Bacteria;p__Bacillota;c__Clostridia;o__Eubacteriales;f__Lachnospiraceae;g__;s__
GCA_017622995.1	11	11	none	11	11	0		11		TRUE	TRUE	TRUE	TRUE	0.84089	0.876586	-0.035696	d__Bacteria;p__Bacillota_A;c__Clostridia;o__Oscillospirales;f__Oscillospiraceae;g__Faecousia;s__Faecousia sp017622995	t	99.78	0	100	1.74	66	2547594	d__Bacteria;p__Bacillota;c__Clostridia;o__Eubacteriales;f__Oscillospiraceae;g__;s__
GCA_017623015.1	11	11	none	11	11	3		11		TRUE	TRUE	TRUE	TRUE	0.893246	0.896182	-0.00293604	d__Bacteria;p__Bacteroidota;c__Bacteroidia;o__Bacteroidales;f__Bacteroidaceae;g__Paraprevotella;s__Paraprevotella sp900760455	f	91.45	0	88.4	0.01	63	3192395	d__Bacteria;p__Bacteroidota;c__Bacteroidia;o__Bacteroidales;f__Prevotellaceae;g__Paraprevotella;s__
GCA_017623035.1	11	11	none	11	11	0		11		TRUE	TRUE	TRUE	TRUE	0.907186	0.91262	-0.00543399	d__Bacteria;p__Bacillota_A;c__Clostridia;o__Lachnospirales;f__Lachnospiraceae;g__Eubacterium_F;s__Eubacterium_F sp900539115	f	94.63	0	92.64	0.18	70	2597356	d__Bacteria;p__Bacillota;c__Clostridia;o__Eubacteriales;f__Eubacteriaceae;g__Eubacterium;s__
GCA_017623055.1	11	11	none	11	11	0		11		TRUE	TRUE	TRUE	TRUE	0.913265	0.91342	-0.000154879	d__Bacteria;p__Bacillota_C;c__Negativicutes;o__Acidaminococcales;f__Acidaminococcaceae;g__JAHHUH01;s__JAHHUH01 sp017623055	t	97.41	3.4	98.32	2.77	46	1717469	d__Bacteria;p__Bacillota;c__Negativicutes;o__Acidaminococcales;f__Acidaminococcaceae;g__Phascolarctobacterium;s__
GCA_017623115.1	11	11	none	11	11	0		11		TRUE	TRUE	TRUE	TRUE	0.920721	0.926326	-0.00560521	d__Bacteria;p__Bacteroidota;c__Bacteroidia;o__Bacteroidales;f__Rikenellaceae;g__Alistipes;s__Alistipes sp017623115	t	98.56	2.08	99.15	3.11	60	2187607	d__Bacteria;p__Bacteroidota;c__Bacteroidia;o__Bacteroidales;f__Rikenellaceae;g__Alistipes;s__
GCA_017623155.1	11	11	none	11	11	0		11		TRUE	TRUE	TRUE	TRUE	0.887001	0.883998	0.00300297	d__Bacteria;p__Bacteroidota;c__Bacteroidia;o__Bacteroidales;f__Bacteroidaceae;g__Prevotella;s__Prevotella sp017623155	t	82.96	4.95	83.77	4.22	104	2742619	d__Bacteria;p__Bacteroidota;c__Bacteroidia;o__Bacteroidales;f__Prevotellaceae;g__Prevotella;s__
GCA_017623215.1	11	11	none	11	11	2		11		TRUE	TRUE	TRUE	TRUE	0.872923	0.873978	-0.00105522	d__Bacteria;p__Bacillota_A;c__Clostridia;o__Lachnospirales;f__Lachnospiraceae;g__Caccomorpha;s__Caccomorpha sp017623215	t	97.31	2.03	94.83	1.44	115	3306417	d__Bacteria;p__Bacillota;c__Clostridia;o__Eubacteriales;f__Lachnospiraceae;g__;s__
GCA_017623235.1	11	11	none	11	11	0		11		TRUE	TRUE	TRUE	TRUE	0.933403	0.934673	-0.00127038	d__Bacteria;p__Bacillota_A;c__Clostridia;o__Oscillospirales;f__Acutalibacteraceae;g__SFWF01;s__SFWF01 sp017623235	t	74.5	1.34	71.43	1.54	84	1613691	d__Bacteria;p__Bacillota;c__Clostridia;o__;f__;g__;s__
GCA_017623255.1	11	11	none	11	11	0		11		TRUE	TRUE	TRUE	TRUE	0.89596	0.894884	0.00107644	d__Bacteria;p__Bacillota_A;c__Clostridia;o__Oscillospirales;f__CAG-272;g__Avispirillum;s__Avispirillum sp017623255	t	73.49	1.68	70.74	1.73	151	1595998	d__Bacteria;p__Bacillota;c__Clostridia;o__;f__;g__;s__
GCA_017623265.1	11	11	none	11	11	2		11		TRUE	TRUE	TRUE	TRUE	0.904383	0.927033	-0.0226497	d__Bacteria;p__Verrucomicrobiota;c__Lentisphaeria;o__Victivallales;f__UBA1829;g__SIG77;s__SIG77 sp017623265	t	73.31	1.52	72.83	1.09	354	1998396	d__Bacteria;p__Lentisphaerota;c__Lentisphaeria;o__;f__;g__;s__
GCA_017623295.1	11	11	none	11	11	0		11		TRUE	TRUE	TRUE	TRUE	0.911689	0.913737	-0.00204831	d__Bacteria;p__Bacillota_A;c__Clostridia;o__Lachnospirales;f__Lachnospiraceae;g__UBA3282;s__UBA3282 sp017623295	t	94.32	2.3	87.75	2.31	74	2775454	d__Bacteria;p__Bacillota;c__Clostridia;o__Eubacteriales;f__Lachnospiraceae;g__;s__
GCA_017623315.1	11	11	none	11	11	0		11		TRUE	TRUE	TRUE	TRUE	0.901906	0.902574	-0.000668446	d__Bacteria;p__Bacillota_A;c__Clostridia;o__Oscillospirales;f__Acutalibacteraceae;g__UBA737;s__UBA737 sp017623315	t	85.89	2.52	87.1	2.23	141	1666552	d__Bacteria;p__Bacillota;c__Clostridia;o__;f__;g__;s__
GCA_017623335.1	11	11	none	11	11	0		11		TRUE	TRUE	TRUE	TRUE	0.909177	0.905646	0.00353113	d__Bacteria;p__Bacteroidota;c__Bacteroidia;o__Bacteroidales;f__Bacteroidaceae;g__Prevotella;s__Prevotella sp017623335	t	56.9	1.72	55.8	1.17	304	1846149	d__Bacteria;p__Bacteroidota;c__Bacteroidia;o__Bacteroidales;f__Prevotellaceae;g__Prevotella;s__
GCA_017623355.1	11	11	none	11	11	0		11		TRUE	TRUE	TRUE	TRUE	0.906031	0.908687	-0.00265647	d__Bacteria;p__Bacillota_A;c__Clostridia;o__Oscillospirales;f__CAG-272;g__RGIG2000;s__RGIG2000 sp017623355	t	63.93	0.02	76.88	0	39	1401482	d__Bacteria;p__Bacillota;c__Clostridia;o__;f__;g__;s__
GCA_017623375.1	11	11	none	11	11	1		11		TRUE	TRUE	TRUE	TRUE	0.875535	0.872296	0.0032389	d__Bacteria;p__Bacillota_A;c__Clostridia;o__Oscillospirales;f__CAG-272;g__HGM12713;s__HGM12713 sp017623375	t	75.06	1.34	77.52	1.19	152	1527369	d__Bacteria;p__Bacillota;c__Clostridia;o__;f__;g__;s__
GCA_017623395.1	11	11	none	11	11	0		11		TRUE	TRUE	TRUE	TRUE	0.881288	0.880911	0.000377626	d__Bacteria;p__Bacillota_A;c__Clostridia;o__Oscillospirales;f__CAG-272;g__UBA1740;s__UBA1740 sp017472305	f	93.39	0.02	96.12	0.36	87	2099965	d__Bacteria;p__Bacillota;c__Clostridia;o__;f__;g__;s__
GCA_017623435.1	11	11	none	11	11	2		11		TRUE	TRUE	TRUE	TRUE	0.901897	0.902026	-0.000129214	d__Bacteria;p__Bacillota_A;c__Clostridia;o__Christensenellales;f__Pumilibacteraceae;g__UBA10677;s__UBA10677 sp017623435	t	90.94	1.51	94.43	0.03	56	1841906	d__Bacteria;p__Bacillota;c__Clostridia;o__;f__;g__;s__
GCA_017623455.1	11	11	none	11	11	1		11		TRUE	TRUE	TRUE	TRUE	0.870597	0.869783	0.000813669	d__Bacteria;p__Bacillota_A;c__Clostridia;o__Christensenellales;f__Pumilibacteraceae;g__RUG12826;s__RUG12826 sp017623455	t	64.11	0.4	77.6	0.54	96	2403925	d__Bacteria;p__Bacillota;c__Clostridia;o__;f__;g__;s__
GCA_017623475.1	11	11	none	11	11	0		11		TRUE	TRUE	TRUE	TRUE	0.873261	0.905923	-0.0326617	d__Bacteria;p__Bacillota_A;c__Clostridia;o__Oscillospirales;f__UBA644;g__RGIG995;s__RGIG995 sp017623475	t	94.03	0.06	83.85	0.05	53	1570003	d__Bacteria;p__Bacillota;c__Clostridia;o__;f__;g__;s__
GCA_017623495.1	11	11	none	11	11	0		11		TRUE	TRUE	TRUE	TRUE	0.910511	0.91059	-7.9e-05	d__Bacteria;p__Bacteroidota;c__Bacteroidia;o__Bacteroidales;f__Tannerellaceae;g__Parabacteroides;s__Parabacteroides sp017481945	f	63.08	0	65.37	0.05	43	2062542	d__Bacteria;p__Bacteroidota;c__Bacteroidia;o__Bacteroidales;f__Tannerellaceae;g__Parabacteroides;s__
GCA_017623505.1	11	11	none	11	11	0		11		TRUE	TRUE	TRUE	TRUE	0.909139	0.904348	0.00479135	d__Bacteria;p__Bacteroidota;c__Bacteroidia;o__Bacteroidales;f__Rikenellaceae;g__Alistipes;s__Alistipes sp017623505	t	96.57	2.4	93.7	2.28	29	1999646	d__Bacteria;p__Bacteroidota;c__Bacteroidia;o__Bacteroidales;f__Rikenellaceae;g__Alistipes;s__
GCA_017623515.1	11	11	none	11	11	0		11		TRUE	TRUE	TRUE	TRUE	0.876926	0.882591	-0.00566495	d__Bacteria;p__Bacillota_A;c__Clostridia;o__Oscillospirales;f__Ruminococcaceae;g__Ruminococcus_C;s__Ruminococcus_C sp017623515	t	59.73	0	56.62	0.03	25	995773	d__Bacteria;p__Bacillota;c__Clostridia;o__Eubacteriales;f__Oscillospiraceae;g__Ruminococcus;s__
GCA_017623575.1	11	11	none	11	11	0		11		TRUE	TRUE	TRUE	TRUE	0.896514	0.898105	-0.00159144	d__Bacteria;p__Bacillota_A;c__Clostridia;o__Oscillospirales;f__Acutalibacteraceae;g__UMGS1279;s__UMGS1279 sp017623575	t	72.28	0.67	70.44	1.36	82	2044683	d__Bacteria;p__Bacillota;c__Clostridia;o__;f__;g__;s__
GCA_017623595.1	11	11	none	11	11	0		11		TRUE	TRUE	TRUE	TRUE	0.89153	0.909477	-0.0179468	d__Bacteria;p__Bacillota_A;c__Clostridia;o__Oscillospirales;f__UBA644;g__RGIG995;s__RGIG995 sp017623595	t	94.04	2.15	86.32	3.47	126	2431916	d__Bacteria;p__Bacillota;c__Clostridia;o__;f__;g__;s__
GCA_017623605.1	11	11	none	11	11	0		11		TRUE	TRUE	TRUE	TRUE	0.906682	0.913266	-0.00658431	d__Bacteria;p__Bacillota_A;c__Clostridia;o__Christensenellales;f__Borkfalkiaceae;g__Scatosoma;s__Scatosoma sp017623605	t	92.01	0.89	81.41	1.07	47	1364912	d__Bacteria;p__Bacillota;c__Clostridia;o__;f__;g__;s__
GCA_017623615.1	11	11	none	11	11	2		11		TRUE	TRUE	TRUE	TRUE	0.91558	0.912432	0.00314827	d__Bacteria;p__Bacillota_A;c__Clostridia;o__Oscillospirales;f__Acutalibacteraceae;g__CAG-177;s__CAG-177 sp017623615	t	65.52	0.86	64.45	0.05	27	1310879	d__Bacteria;p__Bacillota;c__Clostridia;o__;f__;g__;s__
GCA_017623655.1	11	11	none	11	11	0		11		TRUE	TRUE	TRUE	TRUE	0.872493	0.864362	0.00813031	d__Bacteria;p__Bacteroidota;c__Bacteroidia;o__Bacteroidales;f__Bacteroidaceae;g__Prevotella;s__Prevotella sp017623655	t	60.11	0	59.95	0.04	9	1928956	d__Bacteria;p__Bacteroidota;c__Bacteroidia;o__Bacteroidales;f__Prevotellaceae;g__Prevotella;s__
GCA_017623675.1	11	11	none	11	11	0		11		TRUE	TRUE	TRUE	TRUE	0.899757	0.898583	0.00117395	d__Bacteria;p__Bacillota_A;c__Clostridia;o__Lachnospirales;f__Lachnospiraceae;g__CAG-632;s__CAG-632 sp017623675	t	97.99	4.03	93.81	3.24	84	2807627	d__Bacteria;p__Bacillota;c__Clostridia;o__Eubacteriales;f__Lachnospiraceae;g__;s__
GCA_017623685.1	11	11	none	11	11	0		11		TRUE	TRUE	TRUE	TRUE	0.923439	0.925133	-0.00169402	d__Bacteria;p__Spirochaetota;c__Spirochaetia;o__Treponematales;f__Treponemataceae;g__Treponema_F;s__Treponema_F sp017623685	t	94.41	1.4	84.8	1.19	66	1909657	d__Bacteria;p__Spirochaetota;c__Spirochaetia;o__Spirochaetales;f__Spirochaetaceae;g__;s__
GCA_017623695.1	11	11	none	11	11	1		11		TRUE	TRUE	TRUE	TRUE	0.929761	0.930414	-0.000652524	d__Bacteria;p__Bacteroidota;c__Bacteroidia;o__Bacteroidales;f__Muribaculaceae;g__Paramuribaculum;s__Paramuribaculum sp000431155	f	93.92	1.45	87.3	1.7	212	2079618	d__Bacteria;p__Bacteroidota;c__Bacteroidia;o__Bacteroidales;f__Muribaculaceae;g__;s__
GCA_017623705.1	11	11	none	11	11	0		11		TRUE	TRUE	TRUE	TRUE	0.938091	0.940946	-0.00285501	d__Bacteria;p__Bacillota_A;c__Clostridia;o__Christensenellales;f__UBA1242;g__RGIG8050;s__RGIG8050 sp017623705	t	68.39	2.25	73.68	0.22	21	635024	d__Bacteria;p__Bacillota;c__Clostridia;o__;f__;g__;s__
GCA_017623755.1	11	11	none	11	11	1		11		TRUE	TRUE	TRUE	TRUE	0.918851	0.916544	0.00230693	d__Bacteria;p__Bacteroidota;c__Bacteroidia;o__Bacteroidales;f__Rikenellaceae;g__Alistipes;s__Alistipes sp017398695	f	73.79	0	71.56	2.47	122	1700962	d__Bacteria;p__Bacteroidota;c__Bacteroidia;o__Bacteroidales;f__Rikenellaceae;g__Alistipes;s__
GCA_017623815.1	11	11	none	11	11	0		11		TRUE	TRUE	TRUE	TRUE	0.91809	0.926421	-0.00833066	d__Bacteria;p__Bacillota_A;c__Clostridia;o__Lachnospirales;f__Lachnospiraceae;g__CAG-194;s__CAG-194 sp017623815	t	69.24	0.5	63.32	0.35	111	1632883	d__Bacteria;p__Bacillota;c__Clostridia;o__Eubacteriales;f__Lachnospiraceae;g__;s__
GCA_017623825.1	11	11	none	11	11	1		11		TRUE	TRUE	TRUE	TRUE	0.915405	0.91458	0.000825239	d__Bacteria;p__Bacteroidota;c__Bacteroidia;o__Bacteroidales;f__Muribaculaceae;g__RGIG4079;s__RGIG4079 sp017505535	f	61.26	0	56.56	0.03	51	1577725	d__Bacteria;p__Bacteroidota;c__Bacteroidia;o__Bacteroidales;f__Muribaculaceae;g__;s__
GCA_017623855.1	11	11	none	11	11	0		11		TRUE	TRUE	TRUE	TRUE	0.882041	0.899882	-0.0178409	d__Bacteria;p__Bacillota_A;c__Clostridia;o__Oscillospirales;f__Acutalibacteraceae;g__Hominenteromicrobium;s__Hominenteromicrobium sp017623855	t	79.44	3.24	80.44	3.68	235	1909432	d__Bacteria;p__Bacillota;c__Clostridia;o__;f__;g__;s__
GCA_017623885.1	11	11	none	11	11	1		11		TRUE	TRUE	TRUE	TRUE	0.905167	0.908557	-0.00338999	d__Bacteria;p__Bacillota_A;c__Clostridia;o__Lachnospirales;f__Lachnospiraceae;g__W0P33-017;s__W0P33-017 sp017623885	t	86.6	2.59	76.41	2.1	227	2200300	d__Bacteria;p__Bacillota;c__Clostridia;o__Eubacteriales;f__Eubacteriaceae;g__Eubacterium;s__
GCA_017623895.1	11	11	none	11	11	0		11		TRUE	TRUE	TRUE	TRUE	0.868676	0.895256	-0.0265799	d__Bacteria;p__Bacillota_A;c__Clostridia;o__Oscillospirales;f__UBA644;g__RGIG995;s__RGIG995 sp017623895	t	92.61	1.87	81.34	3.49	115	1498689	d__Bacteria;p__Bacillota;c__Clostridia;o__;f__;g__;s__
GCA_017623935.1	11	11	none	11	11	0		11		TRUE	TRUE	TRUE	TRUE	0.915435	0.915701	-0.000266194	d__Bacteria;p__Bacillota_A;c__Clostridia;o__Lachnospirales;f__Lachnospiraceae;g__Agathobacter;s__Agathobacter sp017623935	t	91.43	0.7	79.97	0.85	101	2081189	d__Bacteria;p__Bacillota;c__Clostridia;o__Eubacteriales;f__Lachnospiraceae;g__Agathobacter;s__
GCA_017623955.1	11	11	none	11	11	3		11		TRUE	TRUE	TRUE	TRUE	0.926459	0.925141	0.00131846	d__Bacteria;p__Verrucomicrobiota;c__Verrucomicrobiae;o__Opitutales;f__CAG-312;g__Merdousia;s__Merdousia sp017623955	t	66.9	3.28	63.97	4.48	294	1745221	d__Bacteria;p__Verrucomicrobiota;c__Opitutae;o__Opitutales;f__;g__;s__
GCA_017623975.1	11	11	none	11	11	0		11		TRUE	TRUE	TRUE	TRUE	0.903298	0.904338	-0.00103991	d__Bacteria;p__Bacillota_A;c__Clostridia;o__Oscillospirales;f__CAG-272;g__RGIG2000;s__RGIG2000 sp017623975	t	55.54	0.69	53.97	0.3	70	1485711	d__Bacteria;p__Bacillota;c__Clostridia;o__;f__;g__;s__
GCA_017623995.1	11	11	none	11	11	0		11		TRUE	TRUE	TRUE	TRUE	0.902056	0.900471	0.00158443	d__Bacteria;p__Bacteroidota;c__Bacteroidia;o__Bacteroidales;f__Bacteroidaceae;g__HGM04593;s__HGM04593 sp015060885	f	92.99	0.37	96.15	0.03	109	2119367	d__Bacteria;p__Bacteroidota;c__Bacteroidia;o__Bacteroidales;f__Bacteroidaceae;g__;s__
GCA_017624025.1	11	11	none	11	11	1		11		TRUE	TRUE	TRUE	TRUE	0.885105	0.888437	-0.00333257	d__Bacteria;p__Bacillota_A;c__Clostridia;o__Oscillospirales;f__Ruminococcaceae;g__Ruminiclostridium_E;s__Ruminiclostridium_E sp017624025	t	61.3	0	58.27	0.22	66	1600569	d__Bacteria;p__Bacillota;c__Clostridia;o__Eubacteriales;f__Oscillospiraceae;g__Ruminiclostridium;s__
GCA_017624045.1	11	11	none	11	11	0		11		TRUE	TRUE	TRUE	TRUE	0.886923	0.885268	0.00165511	d__Bacteria;p__Bacillota_A;c__Clostridia;o__Oscillospirales;f__Ruminococcaceae;g__Ruminococcus;s__Ruminococcus sp002438605	f	84.4	0.06	76.69	1.48	55	1504429	d__Bacteria;p__Bacillota;c__Clostridia;o__Eubacteriales;f__Oscillospiraceae;g__Ruminococcus;s__
GCA_017624075.1	11	11	none	11	11	3		11		TRUE	TRUE	TRUE	TRUE	0.897827	0.901773	-0.00394616	d__Bacteria;p__Bacillota_A;c__Clostridia;o__Oscillospirales;f__CAG-272;g__RGIG1743;s__RGIG1743 sp017399105	f	84.07	3.86	87.48	5.52	452	2611396	d__Bacteria;p__Bacillota;c__Clostridia;o__;f__;g__;s__
GCA_017624085.1	11	11	none	11	11	0		11		TRUE	TRUE	TRUE	TRUE	0.915329	0.916361	-0.00103123	d__Bacteria;p__Bacillota_A;c__Clostridia;o__Lachnospirales;f__Lachnospiraceae;g__Coprococcus;s__Coprococcus sp017624085	t	54.39	0	30.92	0.28	14	941591	d__Bacteria;p__Bacillota;c__Clostridia;o__Eubacteriales;f__Lachnospiraceae;g__Coprococcus;s__
GCA_017624115.1	11	11	none	11	11	3		11		TRUE	TRUE	TRUE	TRUE	0.909343	0.910482	-0.00113896	d__Bacteria;p__Bacillota_A;c__Clostridia;o__Lachnospirales;f__Lachnospiraceae;g__RGIG8607;s__RGIG8607 sp017624115	t	73.97	0	76.01	0.57	94	2006212	d__Bacteria;p__Bacillota;c__Clostridia;o__Eubacteriales;f__Lachnospiraceae;g__;s__
GCA_017624135.1	11	11	none	11	11	0		11		TRUE	TRUE	TRUE	TRUE	0.904656	0.901855	0.00280133	d__Bacteria;p__Bacteroidota;c__Bacteroidia;o__Bacteroidales;f__Muribaculaceae;g__RGIG4079;s__RGIG4079 sp017399915	f	75.9	0.38	73.21	0.45	57	2193955	d__Bacteria;p__Bacteroidota;c__Bacteroidia;o__Bacteroidales;f__Muribaculaceae;g__;s__
GCA_017624155.1	11	11	none	11	11	1		11		TRUE	TRUE	TRUE	TRUE	0.914235	0.923438	-0.00920313	d__Bacteria;p__Bacteroidota;c__Bacteroidia;o__Bacteroidales;f__Muribaculaceae;g__CAG-873;s__CAG-873 sp017624155	t	95.12	0.75	87.83	0.82	97	2442647	d__Bacteria;p__Bacteroidota;c__Bacteroidia;o__Bacteroidales;f__Muribaculaceae;g__;s__
GCA_017624175.1	11	11	none	11	11	2		11		TRUE	TRUE	TRUE	TRUE	0.893471	0.904799	-0.0113284	d__Bacteria;p__Bacillota_A;c__Clostridia;o__Lachnospirales;f__Lachnospiraceae;g__Acetatifactor;s__Acetatifactor sp017624175	t	86.11	5.37	82.91	4.47	416	2898556	d__Bacteria;p__Bacillota;c__Clostridia;o__Eubacteriales;f__Lachnospiraceae;g__;s__
GCA_017624215.1	11	11	none	11	11	0		11		TRUE	TRUE	TRUE	TRUE	0.915817	0.918467	-0.00265011	d__Bacteria;p__Bacteroidota;c__Bacteroidia;o__Bacteroidales;f__Rikenellaceae;g__Alistipes;s__Alistipes sp015059845	f	77.02	4.45	66.12	3.11	303	1602952	d__Bacteria;p__Bacteroidota;c__Bacteroidia;o__Bacteroidales;f__Rikenellaceae;g__Alistipes;s__
GCA_017624235.1	11	11	none	11	11	0		11		TRUE	TRUE	TRUE	TRUE	0.909661	0.914982	-0.0053201	d__Bacteria;p__Bacillota_A;c__Clostridia;o__Lachnospirales;f__Lachnospiraceae;g__JAAYNV01;s__JAAYNV01 sp017624235	t	82.18	0.77	80.19	0.02	51	2328530	d__Bacteria;p__Bacillota;c__Clostridia;o__Eubacteriales;f__Lachnospiraceae;g__;s__
GCA_017624275.1	11	11	none	11	11	1		11		TRUE	TRUE	TRUE	TRUE	0.907692	0.908353	-0.000661048	d__Bacteria;p__Spirochaetota;c__GWE2-31-10;o__GWE2-31-10;f__GWE2-31-10;g__RGIG8597;s__RGIG8597 sp017624275	t	90.4	0.8	84.32	1.68	91	2583777	d__Bacteria;p__Spirochaetota;c__Spirochaetia;o__Spirochaetales;f__;g__;s__
GCA_017624285.1	11	11	none	11	11	2		11		TRUE	TRUE	TRUE	TRUE	0.893204	0.892869	0.000334711	d__Bacteria;p__Bacillota_A;c__Clostridia;o__Christensenellales;f__Borkfalkiaceae;g__UBA11475;s__UBA11475 sp017624285	t	74.46	0	83.4	1.2	68	1451999	d__Bacteria;p__Bacillota;c__Clostridia;o__;f__;g__;s__
GCA_017624395.1	11	11	none	11	11	3		11		TRUE	TRUE	TRUE	TRUE	0.883486	0.896325	-0.0128394	d__Bacteria;p__Bacillota_A;c__Clostridia;o__Oscillospirales;f__CAG-272;g__UMGS1865;s__UMGS1865 sp017624395	t	89.14	3.4	77.09	3.94	362	2530957	d__Bacteria;p__Bacillota;c__Clostridia;o__;f__;g__;s__
GCA_017624415.1	11	11	none	11	11	1		11		TRUE	TRUE	TRUE	TRUE	0.912858	0.905264	0.00759406	d__Bacteria;p__Bacteroidota;c__Bacteroidia;o__Bacteroidales;f__Muribaculaceae;g__Muribaculum;s__Muribaculum sp003150235	f	92.94	2.52	87.39	0.57	61	3089785	d__Bacteria;p__Bacteroidota;c__Bacteroidia;o__Bacteroidales;f__Muribaculaceae;g__Candidatus Homeothermus;s__
GCA_017624495.1	11	11	none	11	11	0		11		TRUE	TRUE	TRUE	TRUE	0.916614	0.915859	0.000755155	d__Bacteria;p__Bacillota_A;c__Clostridia;o__Lachnospirales;f__Lachnospiraceae;g__Roseburia_B;s__Roseburia_B sp017624495	t	57.02	1.75	54.67	0.45	51	1928081	d__Bacteria;p__Bacillota;c__Clostridia;o__Eubacteriales;f__Lachnospiraceae;g__;s__
GCA_017624575.1	11	11	none	11	11	1		11		TRUE	TRUE	TRUE	TRUE	0.9355	0.938772	-0.00327258	d__Bacteria;p__Bacteroidota;c__Bacteroidia;o__Bacteroidales;f__UBA932;g__Cryptobacteroides;s__Cryptobacteroides sp017938925	f	84.59	3.25	80.44	1.91	75	2531030	d__Bacteria;p__Bacteroidota;c__Bacteroidia;o__Bacteroidales;f__;g__;s__
GCA_017624615.1	11	11	none	11	11	0		11		TRUE	TRUE	TRUE	TRUE	0.893244	0.891555	0.00168962	d__Bacteria;p__Bacillota_A;c__Clostridia;o__Oscillospirales;f__CAG-272;g__UBA1740;s__UBA1740 sp017621415	f	95.7	0.84	86.55	0.49	87	2307024	d__Bacteria;p__Bacillota;c__Clostridia;o__;f__;g__;s__
GCA_017624645.1	11	11	none	11	11	1		11		TRUE	TRUE	TRUE	TRUE	0.879703	0.902062	-0.0223589	d__Bacteria;p__Bacillota_A;c__Clostridia;o__Oscillospirales;f__Oscillospiraceae;g__Faecousia;s__Faecousia sp017624645	t	67.51	0.31	68.17	2.61	190	1344433	d__Bacteria;p__Bacillota;c__Clostridia;o__Eubacteriales;f__Oscillospiraceae;g__;s__
GCA_017624675.1	11	11	none	11	11	0		11		TRUE	TRUE	TRUE	TRUE	0.917328	0.91796	-0.00063146	d__Bacteria;p__Bacillota_A;c__Clostridia;o__Oscillospirales;f__Acutalibacteraceae;g__UBA737;s__UBA737 sp017624675	t	94.07	2.01	96.7	2.08	41	1580466	d__Bacteria;p__Bacillota;c__Clostridia;o__;f__;g__;s__
GCA_017624715.1	11	11	none	11	11	0		11		TRUE	TRUE	TRUE	TRUE	0.864885	0.888029	-0.023144	d__Bacteria;p__Bacillota_A;c__Clostridia;o__Oscillospirales;f__Oscillospiraceae;g__Faecousia;s__Faecousia sp017624715	t	87.58	4.37	85.93	2.87	69	2269789	d__Bacteria;p__Bacillota;c__Clostridia;o__Eubacteriales;f__Oscillospiraceae;g__;s__
GCA_017624735.1	11	11	none	11	11	0		11		TRUE	TRUE	TRUE	TRUE	0.905861	0.909252	-0.00339179	d__Bacteria;p__Bacillota_A;c__Clostridia;o__Oscillospirales;f__Acutalibacteraceae;g__Fimenecus;s__Fimenecus sp017624735	t	97.99	0.34	97.54	0.35	69	2041399	d__Bacteria;p__Bacillota;c__Clostridia;o__;f__;g__;s__
GCA_017624775.1	11	11	none	11	11	0		11		TRUE	TRUE	TRUE	TRUE	0.911678	0.913927	-0.0022481	d__Bacteria;p__Bacteroidota;c__Bacteroidia;o__Bacteroidales;f__Rikenellaceae;g__Alistipes;s__Alistipes sp015059845	f	94	1.68	84.4	0.27	90	1974558	d__Bacteria;p__Bacteroidota;c__Bacteroidia;o__Bacteroidales;f__Rikenellaceae;g__Alistipes;s__
GCA_017624795.1	11	11	none	11	11	0		11		TRUE	TRUE	TRUE	TRUE	0.875297	0.905251	-0.0299542	d__Bacteria;p__Bacillota_A;c__Clostridia;o__Oscillospirales;f__CAG-272;g__Firm-07;s__Firm-07 sp017624795	t	60.88	1.75	52.48	0.2	176	1051906	d__Bacteria;p__Bacillota;c__Clostridia;o__;f__;g__;s__
GCA_017624815.1	11	11	none	11	11	3		11		TRUE	TRUE	TRUE	TRUE	0.910685	0.910294	0.000390952	d__Bacteria;p__Bacillota_A;c__Clostridia;o__Christensenellales;f__Borkfalkiaceae;g__Coproplasma;s__Coproplasma sp017624815	t	86.69	0.81	92.25	0	149	1442630	d__Bacteria;p__Bacillota;c__Clostridia;o__;f__;g__;s__
GCA_017624835.1	11	11	none	11	11	1		11		TRUE	TRUE	TRUE	TRUE	0.907731	0.908581	-0.000850308	d__Bacteria;p__Bacillota_A;c__Clostridia;o__Lachnospirales;f__Lachnospiraceae;g__Acetatifactor;s__Acetatifactor sp017624835	t	91.49	1.54	84.81	0.53	55	2928351	d__Bacteria;p__Bacillota;c__Clostridia;o__Eubacteriales;f__Lachnospiraceae;g__;s__
GCA_017624855.1	11	11	none	11	11	0		11		TRUE	TRUE	TRUE	TRUE	0.899095	0.89759	0.0015054	d__Bacteria;p__Bacillota_A;c__Clostridia;o__Lachnospirales;f__Lachnospiraceae;g__UBA3766;s__UBA3766 sp017624855	t	71.49	0.57	74.52	0.44	14	1948317	d__Bacteria;p__Bacillota;c__Clostridia;o__Eubacteriales;f__Lachnospiraceae;g__;s__
GCA_017624875.1	11	11	none	11	11	0		11		TRUE	TRUE	TRUE	TRUE	0.895627	0.902317	-0.00668998	d__Bacteria;p__Bacillota_A;c__Clostridia;o__Christensenellales;f__Borkfalkiaceae;g__Scatosoma;s__Scatosoma sp015069565	f	81.84	0.4	67.01	3.03	168	1264728	d__Bacteria;p__Bacillota;c__Clostridia;o__;f__;g__;s__
GCA_017624895.1	11	11	none	11	11	1		11		TRUE	TRUE	TRUE	TRUE	0.871234	0.87413	-0.00289637	d__Bacteria;p__Bacillota_A;c__Clostridia;o__Oscillospirales;f__Ruminococcaceae;g__Ruminococcus;s__Ruminococcus sp017624895	t	80.54	0	70.11	0.05	70	1612361	d__Bacteria;p__Bacillota;c__Clostridia;o__Eubacteriales;f__Oscillospiraceae;g__Ruminococcus;s__
GCA_017624905.1	11	11	none	11	11	0		11		TRUE	TRUE	TRUE	TRUE	0.910508	0.909528	0.000979683	d__Bacteria;p__Bacillota_A;c__Clostridia;o__Oscillospirales;f__CAG-272;g__RGIG2000;s__RGIG2000 sp017624905	t	60.07	0	74.72	0	39	1508652	d__Bacteria;p__Bacillota;c__Clostridia;o__;f__;g__;s__
GCA_017624915.1	11	11	none	11	11	0		11		TRUE	TRUE	TRUE	TRUE	0.861564	0.900468	-0.0389046	d__Bacteria;p__Bacillota_A;c__Clostridia;o__Oscillospirales;f__Oscillospiraceae;g__Lawsonibacter;s__Lawsonibacter sp017624915	t	97.54	0.17	96.6	0.28	49	1714397	d__Bacteria;p__Bacillota;c__Clostridia;o__Eubacteriales;f__Oscillospiraceae;g__;s__
GCA_017624955.1	11	11	none	11	11	0		11		TRUE	TRUE	TRUE	TRUE	0.902218	0.908176	-0.00595852	d__Bacteria;p__Bacteroidota;c__Bacteroidia;o__Bacteroidales;f__Rikenellaceae;g__Alistipes;s__Alistipes sp017624955	t	97.62	0.96	93.53	0.24	42	2106395	d__Bacteria;p__Bacteroidota;c__Bacteroidia;o__Bacteroidales;f__Rikenellaceae;g__Alistipes;s__
GCA_017624985.1	11	11	none	11	11	0		11		TRUE	TRUE	TRUE	TRUE	0.895071	0.894301	0.000769484	d__Bacteria;p__Bacillota_A;c__Clostridia;o__Oscillospirales;f__CAG-272;g__RGIG2000;s__RGIG2000 sp017625915	f	54.19	0.02	53.72	0.04	88	1801207	d__Bacteria;p__Bacillota;c__Clostridia;o__;f__;g__;s__
GCA_017625035.1	11	11	none	11	11	0		11		TRUE	TRUE	TRUE	TRUE	0.851649	0.848944	0.00270521	d__Bacteria;p__Bacillota_A;c__Clostridia;o__TANB77;f__CAG-508;g__CAG-492;s__CAG-492 sp017625035	t	75.66	4.36	94.96	6.18	58	1826108	d__Bacteria;p__Bacillota;c__Clostridia;o__;f__;g__;s__
GCA_017625065.1	11	11	none	11	11	0		11		TRUE	TRUE	TRUE	TRUE	0.866157	0.882025	-0.015868	d__Bacteria;p__Bacillota_A;c__Clostridia;o__Oscillospirales;f__CAG-272;g__Firm-07;s__Firm-07 sp017625065	t	90.38	3.71	87.71	2.57	97	1991243	d__Bacteria;p__Bacillota;c__Clostridia;o__;f__;g__;s__
GCA_017625095.1	11	11	none	11	11	2		11		TRUE	TRUE	TRUE	TRUE	0.905684	0.906302	-0.000618483	d__Bacteria;p__Bacillota_A;c__Clostridia;o__Oscillospirales;f__Acutalibacteraceae;g__UBA8612;s__UBA8612 sp017625095	t	95.46	0	87	0.05	53	2459241	d__Bacteria;p__Bacillota;c__Clostridia;o__;f__;g__;s__
GCA_017625125.1	11	11	none	11	11	0		11		TRUE	TRUE	TRUE	TRUE	0.910652	0.911175	-0.000523429	d__Bacteria;p__Bacillota_A;c__Clostridia;o__Oscillospirales;f__Acutalibacteraceae;g__UBA737;s__UBA737 sp015066005	f	88.67	3.75	83.28	1.91	117	1595251	d__Bacteria;p__Bacillota;c__Clostridia;o__;f__;g__;s__
GCA_017625155.1	11	11	none	11	11	0		11		TRUE	TRUE	TRUE	TRUE	0.905448	0.903016	0.0024322	d__Bacteria;p__Bacteroidota;c__Bacteroidia;o__Bacteroidales;f__Paludibacteraceae;g__RF16;s__RF16 sp017625155	t	61.02	1.08	62.29	0	38	1611301	d__Bacteria;p__Bacteroidota;c__Bacteroidia;o__Bacteroidales;f__Paludibacteraceae;g__;s__
GCA_017625185.1	11	11	none	11	11	1		11		TRUE	TRUE	TRUE	TRUE	0.897111	0.901407	-0.00429611	d__Bacteria;p__Bacillota_A;c__Clostridia;o__Monoglobales;f__Monoglobaceae;g__Ructibacterium;s__Ructibacterium sp017625185	t	84.55	2.26	72.61	2.86	244	1145688	d__Bacteria;p__Bacillota;c__Clostridia;o__;f__;g__;s__
GCA_017625255.1	11	11	none	11	11	1		11		TRUE	TRUE	TRUE	TRUE	0.915024	0.91556	-0.00053657	d__Bacteria;p__Bacillota_A;c__Clostridia;o__Lachnospirales;f__Lachnospiraceae;g__Roseburia_B;s__Roseburia_B sp017625255	t	89.92	1.93	98.05	0	149	3099317	d__Bacteria;p__Bacillota;c__Clostridia;o__Eubacteriales;f__Lachnospiraceae;g__;s__
GCA_017625275.1	11	11	none	11	11	0		11		TRUE	TRUE	TRUE	TRUE	0.914551	0.916581	-0.00202996	d__Bacteria;p__Bacillota_A;c__Clostridia;o__Oscillospirales;f__CAG-272;g__RGIG2000;s__RGIG2000 sp017625275	t	85.45	3.94	86.62	1.88	242	1410369	d__Bacteria;p__Bacillota;c__Clostridia;o__;f__;g__;s__
GCA_017625335.1	11	11	none	11	11	3		11		TRUE	TRUE	TRUE	TRUE	0.895017	0.892806	0.00221122	d__Bacteria;p__Bacillota_A;c__Clostridia;o__Lachnospirales;f__Lachnospiraceae;g__Wujia;s__Wujia sp017625335	t	88.57	3.33	91.82	4.62	488	3627405	d__Bacteria;p__Bacillota;c__Clostridia;o__Eubacteriales;f__Lachnospiraceae;g__;s__
GCA_017625375.1	11	11	none	11	11	0		11		TRUE	TRUE	TRUE	TRUE	0.913134	0.912189	0.000945065	d__Bacteria;p__Bacteroidota;c__Bacteroidia;o__Bacteroidales;f__Bacteroidaceae;g__Bacteroides;s__Bacteroides massiliensis_B	f	95.04	3.97	98.65	2.77	36	2707751	d__Bacteria;p__Bacteroidota;c__Bacteroidia;o__Bacteroidales;f__Bacteroidaceae;g__Bacteroides;s__
GCA_017625395.1	11	11	none	11	11	1		11		TRUE	TRUE	TRUE	TRUE	0.930427	0.928905	0.0015213	d__Bacteria;p__Bacillota_I;c__Bacilli_A;o__RF39;f__UBA660;g__RUG13868;s__RUG13868 sp017625395	t	87.64	2.25	93.48	3.52	110	1488860	d__Bacteria;p__Bacillota;c__Bacilli;o__;f__;g__;s__
GCA_017625405.1	11	11	none	11	11	0		11		TRUE	TRUE	TRUE	TRUE	0.902129	0.908241	-0.00611213	d__Bacteria;p__Bacillota_A;c__Clostridia;o__Oscillospirales;f__Ruminococcaceae;g__Ruminiclostridium_E;s__Ruminiclostridium_E sp017625405	t	89.93	0	99.93	0.65	64	2105487	d__Bacteria;p__Bacillota;c__Clostridia;o__Eubacteriales;f__Oscillospiraceae;g__Ruminiclostridium;s__
GCA_017625435.1	11	11	none	11	11	1		11		TRUE	TRUE	TRUE	TRUE	0.898423	0.902307	-0.00388362	d__Bacteria;p__Bacillota_A;c__Clostridia;o__Oscillospirales;f__Acutalibacteraceae;g__RUG806;s__RUG806 sp017625435	t	95.62	0.22	97.62	0.06	61	2383088	d__Bacteria;p__Bacillota;c__Clostridia;o__;f__;g__;s__
GCA_017625455.1	11	11	none	11	11	0		11		TRUE	TRUE	TRUE	TRUE	0.904246	0.909235	-0.00498886	d__Bacteria;p__Bacteroidota;c__Bacteroidia;o__Bacteroidales;f__Rikenellaceae;g__Alistipes;s__Alistipes sp015059925	f	72.71	0	81.42	0.32	92	1832281	d__Bacteria;p__Bacteroidota;c__Bacteroidia;o__Bacteroidales;f__Rikenellaceae;g__Alistipes;s__
GCA_017625465.1	11	11	none	11	11	1		11		TRUE	TRUE	TRUE	TRUE	0.910414	0.908299	0.00211503	d__Bacteria;p__Bacillota_A;c__Clostridia;o__TANB77;f__CAG-508;g__Scatovivens;s__Scatovivens sp017625465	t	83.94	4.25	96.79	4.87	19	1401401	d__Bacteria;p__Bacillota;c__Clostridia;o__;f__;g__;s__
GCA_017625505.1	11	11	none	11	11	1		11		TRUE	TRUE	TRUE	TRUE	0.889918	0.887914	0.00200448	d__Bacteria;p__Bacillota_A;c__Clostridia;o__Christensenellales;f__UBA1242;g__Caccovivens;s__Caccovivens sp017625505	t	61.43	0.02	90.46	2.23	59	1042163	d__Bacteria;p__Bacillota;c__Clostridia;o__;f__;g__;s__
GCA_017625535.1	11	11	none	11	11	1		11		TRUE	TRUE	TRUE	TRUE	0.93179	0.930099	0.00169157	d__Bacteria;p__Bacteroidota;c__Bacteroidia;o__Bacteroidales;f__UBA932;g__Egerieousia;s__Egerieousia sp017625535	t	95.95	0	88.63	0.18	31	2181994	d__Bacteria;p__Bacteroidota;c__Bacteroidia;o__Bacteroidales;f__;g__;s__
GCA_017625565.1	11	11	none	11	11	0		11		TRUE	TRUE	TRUE	TRUE	0.914823	0.914777	4.57e-05	d__Bacteria;p__Bacillota_A;c__Clostridia;o__Christensenellales;f__Borkfalkiaceae;g__Scatosoma;s__Scatosoma sp017625565	t	96.77	0	96.23	0.04	23	1378810	d__Bacteria;p__Bacillota;c__Clostridia;o__;f__;g__;s__
GCA_017625595.1	11	11	none	11	11	0		11		TRUE	TRUE	TRUE	TRUE	0.922146	0.920384	0.00176196	d__Bacteria;p__Bacteroidota;c__Bacteroidia;o__Bacteroidales;f__Paludibacteraceae;g__RF16;s__RF16 sp017457295	f	77.14	2.96	78.33	0.03	111	1786076	d__Bacteria;p__Bacteroidota;c__Bacteroidia;o__Bacteroidales;f__Paludibacteraceae;g__;s__
GCA_017625615.1	11	11	none	11	11	0		11		TRUE	TRUE	TRUE	TRUE	0.913915	0.916786	-0.00287068	d__Bacteria;p__Bacillota_A;c__Clostridia;o__Oscillospirales;f__CAG-382;g__SFLA01;s__SFLA01 sp017625615	t	91.37	0	93.37	0.12	77	2042028	d__Bacteria;p__Bacillota;c__Clostridia;o__;f__;g__;s__
GCA_017625675.1	11	11	none	11	11	0		11		TRUE	TRUE	TRUE	TRUE	0.909455	0.907206	0.0022484	d__Bacteria;p__Bacillota_A;c__Clostridia;o__UBA1212;f__UBA1212;g__RGIG8523;s__RGIG8523 sp017625675	t	80.87	2.85	76.49	2.48	88	1654954	d__Bacteria;p__Bacillota;c__Clostridia;o__;f__;g__;s__
GCA_017625695.1	11	11	none	11	11	1		11		TRUE	TRUE	TRUE	TRUE	0.884644	0.889144	-0.00449956	d__Bacteria;p__Bacillota_A;c__Clostridia;o__UMGS1840;f__UMGS1840;g__SIG452;s__SIG452 sp017625695	t	97.76	1.68	97.96	0.04	84	1969749	d__Bacteria;p__Bacillota;c__Clostridia;o__;f__;g__;s__
GCA_017625725.1	11	11	none	11	11	0		11		TRUE	TRUE	TRUE	TRUE	0.934513	0.937635	-0.00312215	d__Bacteria;p__Bacteroidota;c__Bacteroidia;o__Bacteroidales;f__UBA932;g__Cryptobacteroides;s__Cryptobacteroides sp017625725	t	83.77	1.38	79.72	2.69	129	2318917	d__Bacteria;p__Bacteroidota;c__Bacteroidia;o__Bacteroidales;f__;g__;s__
GCA_017625755.1	11	11	none	11	11	1		11		TRUE	TRUE	TRUE	TRUE	0.894169	0.894897	-0.000727887	d__Bacteria;p__Bacillota_A;c__Clostridia;o__Oscillospirales;f__CAG-272;g__HGM12713;s__HGM12713 sp017625755	t	97.85	1.84	98.04	1.07	76	2239361	d__Bacteria;p__Bacillota;c__Clostridia;o__;f__;g__;s__
GCA_017625775.1	11	11	none	11	11	2		11		TRUE	TRUE	TRUE	TRUE	0.908276	0.908741	-0.000464633	d__Bacteria;p__Fibrobacterota;c__Fibrobacteria;o__Fibrobacterales;f__Fibrobacteraceae;g__UBA1765;s__UBA1765 sp017625775	t	72.46	0	71.03	0.52	55	1982209	d__Bacteria;p__Fibrobacterota;c__Fibrobacteria;o__Fibrobacterales;f__Fibrobacteraceae;g__;s__
GCA_017625795.1	11	11	none	11	11	1		11		TRUE	TRUE	TRUE	TRUE	0.879858	0.882166	-0.00230791	d__Bacteria;p__Bacillota_B;c__Peptococcia;o__Peptococcales;f__Peptococcaceae;g__UBA7185;s__UBA7185 sp017622155	f	85.48	4.02	95.05	3.85	429	2020012	d__Bacteria;p__Bacillota;c__Clostridia;o__Eubacteriales;f__Peptococcaceae;g__;s__
GCA_017625815.1	11	11	none	11	11	2		11		TRUE	TRUE	TRUE	TRUE	0.911937	0.911995	-5.79e-05	d__Bacteria;p__Bacillota_A;c__Clostridia;o__Lachnospirales;f__Lachnospiraceae;g__Wujia;s__Wujia sp017625815	t	92.66	2.99	87.39	4.37	294	2799681	d__Bacteria;p__Bacillota;c__Clostridia;o__Eubacteriales;f__Lachnospiraceae;g__;s__
GCA_017625835.1	11	11	none	11	11	0		11		TRUE	TRUE	TRUE	TRUE	0.904797	0.911277	-0.00647904	d__Bacteria;p__Bacillota_A;c__Clostridia;o__Oscillospirales;f__Acutalibacteraceae;g__CAG-488;s__CAG-488 sp017625835	t	76.32	2.68	77.07	3.93	103	2087655	d__Bacteria;p__Bacillota;c__Clostridia;o__;f__;g__;s__
GCA_017625895.1	11	11	none	11	11	3		11		TRUE	TRUE	TRUE	TRUE	0.910599	0.912523	-0.00192366	d__Bacteria;p__Bacillota_A;c__Clostridia;o__Oscillospirales;f__Acutalibacteraceae;g__DTU089;s__DTU089 sp017937865	f	86.33	2.85	77.44	1.44	258	1893265	d__Bacteria;p__Bacillota;c__Clostridia;o__;f__;g__;s__
GCA_017625915.1	11	11	none	11	11	1		11		TRUE	TRUE	TRUE	TRUE	0.898086	0.897401	0.000684698	d__Bacteria;p__Bacillota_A;c__Clostridia;o__Oscillospirales;f__CAG-272;g__RGIG2000;s__RGIG2000 sp017625915	t	92.73	1.53	93.19	1.83	226	2084132	d__Bacteria;p__Bacillota;c__Clostridia;o__;f__;g__;s__
GCA_017625935.1	11	11	none	11	11	0		11		TRUE	TRUE	TRUE	TRUE	0.89131	0.891357	-4.61e-05	d__Bacteria;p__Bacillota_A;c__Clostridia;o__Oscillospirales;f__CAG-272;g__RGIG2000;s__RGIG2000 sp017625935	t	95.08	1.36	94.99	0.01	61	2082620	d__Bacteria;p__Bacillota;c__Clostridia;o__;f__;g__;s__
GCA_017626015.1	11	11	none	11	11	0		11		TRUE	TRUE	TRUE	TRUE	0.88918	0.883754	0.00542688	d__Bacteria;p__Bacillota_A;c__Clostridia;o__Oscillospirales;f__Ruminococcaceae;g__Hominimerdicola;s__Hominimerdicola sp017626015	t	97.95	0	99.48	1.23	28	2421648	d__Bacteria;p__Bacillota;c__Clostridia;o__Eubacteriales;f__Oscillospiraceae;g__Ruminococcus;s__
GCA_017626035.1	11	11	none	11	11	1		11		TRUE	TRUE	TRUE	TRUE	0.908739	0.910354	-0.00161506	d__Bacteria;p__Pseudomonadota;c__Alphaproteobacteria;o__RF32;f__CAG-239;g__JAGAJR01;s__JAGAJR01 sp017626035	t	95.7	0	100	0.34	27	1640187	d__Bacteria;p__Pseudomonadota;c__Alphaproteobacteria;o__;f__;g__;s__
GCA_017626045.1	11	11	none	11	11	1		11		TRUE	TRUE	TRUE	TRUE	0.90389	0.905075	-0.00118486	d__Bacteria;p__Bacteroidota;c__Bacteroidia;o__Bacteroidales;f__Muribaculaceae;g__Lepagella;s__Lepagella sp017626045	t	95.72	0.75	94.18	0	70	2658546	d__Bacteria;p__Bacteroidota;c__Bacteroidia;o__Bacteroidales;f__Muribaculaceae;g__;s__
GCA_017626055.1	11	11	none	11	11	1		11		TRUE	TRUE	TRUE	TRUE	0.918179	0.917587	0.000592664	d__Bacteria;p__Cyanobacteriota;c__Vampirovibrionia;o__Gastranaerophilales;f__Gastranaerophilaceae;g__Zag111;s__Zag111 sp017626055	t	86.04	0.85	96.16	1.15	28	1869524	d__Bacteria;p__;c__;o__;f__;g__;s__
GCA_017626095.1	11	11	none	11	11	3		11		TRUE	TRUE	TRUE	TRUE	0.875488	0.87379	0.00169783	d__Bacteria;p__Bacillota_A;c__Clostridia;o__Lachnospirales;f__Lachnospiraceae;g__UBA2882;s__UBA2882 sp017626095	t	93.36	2.78	86.62	1.05	55	2742330	d__Bacteria;p__Bacillota;c__Clostridia;o__Eubacteriales;f__Lachnospiraceae;g__;s__
GCA_017626135.1	11	11	none	11	11	0		11		TRUE	TRUE	TRUE	TRUE	0.878996	0.892147	-0.0131512	d__Bacteria;p__Bacillota_A;c__Clostridia;o__Christensenellales;f__Borkfalkiaceae;g__Scatosoma;s__Scatosoma sp017626135	t	95.16	0.07	94.27	0.06	79	1467695	d__Bacteria;p__Bacillota;c__Clostridia;o__;f__;g__;s__
GCA_017626145.1	11	11	none	11	11	1		11		TRUE	TRUE	TRUE	TRUE	0.907528	0.909039	-0.00151147	d__Bacteria;p__Bacillota_A;c__Clostridia;o__RGIG6154;f__RGIG6154;g__RGIG8497;s__RGIG8497 sp017626145	t	95.97	0.67	95.26	0.74	98	2778758	d__Bacteria;p__Bacillota;c__Clostridia;o__;f__;g__;s__
GCA_017626195.1	11	11	none	11	11	1		11		TRUE	TRUE	TRUE	TRUE	0.898333	0.891391	0.00694174	d__Bacteria;p__Bacteroidota;c__Bacteroidia;o__Bacteroidales;f__Rikenellaceae;g__Alistipes;s__Alistipes sp017465605	f	96.88	0.48	88.45	0.22	73	2293517	d__Bacteria;p__Bacteroidota;c__Bacteroidia;o__Bacteroidales;f__Rikenellaceae;g__Alistipes;s__
GCA_017626215.1	11	11	none	11	11	1		11		TRUE	TRUE	TRUE	TRUE	0.894447	0.893055	0.00139191	d__Bacteria;p__Bacillota_A;c__Clostridia;o__Lachnospirales;f__Lachnospiraceae;g__CAG-590;s__CAG-590 sp900769115	f	95.3	0	91.04	0.65	102	3089996	d__Bacteria;p__Bacillota;c__Clostridia;o__Eubacteriales;f__Lachnospiraceae;g__;s__
GCA_017626235.1	11	11	none	11	11	0		11		TRUE	TRUE	TRUE	TRUE	0.910083	0.903001	0.00708275	d__Bacteria;p__Bacteroidota;c__Bacteroidia;o__Bacteroidales;f__Bacteroidaceae;g__Prevotella;s__Prevotella sp017410365	f	90.37	0.43	83.45	0	54	3109527	d__Bacteria;p__Bacteroidota;c__Bacteroidia;o__Bacteroidales;f__Prevotellaceae;g__Prevotella;s__
GCA_017626275.1	11	11	none	11	11	3		11		TRUE	TRUE	TRUE	TRUE	0.925411	0.922963	0.00244741	d__Bacteria;p__Bacillota_A;c__Clostridia;o__Lachnospirales;f__Lachnospiraceae;g__Lachnospira;s__Lachnospira sp017626275	t	58.93	0	59.45	0.72	298	1576768	d__Bacteria;p__Bacillota;c__Clostridia;o__Eubacteriales;f__Lachnospiraceae;g__Lachnospira;s__
GCA_017626295.1	11	11	none	11	11	2		11		TRUE	TRUE	TRUE	TRUE	0.908266	0.91135	-0.00308461	d__Bacteria;p__Bacillota_A;c__Clostridia;o__Oscillospirales;f__Acutalibacteraceae;g__DTU089;s__DTU089 sp017626295	t	97.09	0	96.33	0.61	42	2426565	d__Bacteria;p__Bacillota;c__Clostridia;o__;f__;g__;s__
GCA_017626305.1	11	11	none	11	11	0		11		TRUE	TRUE	TRUE	TRUE	0.916556	0.918416	-0.00186049	d__Bacteria;p__Bacillota_A;c__Clostridia;o__Christensenellales;f__Borkfalkiaceae;g__Scatosoma;s__Scatosoma sp017626305	t	96.77	0.81	95.23	1.52	189	2550396	d__Bacteria;p__Bacillota;c__Clostridia;o__;f__;g__;s__
GCA_017626325.1	11	11	none	11	11	2		11		TRUE	TRUE	TRUE	TRUE	0.893219	0.895042	-0.00182346	d__Bacteria;p__Bacillota_A;c__Clostridia;o__Lachnospirales;f__Lachnospiraceae;g__UBA3282;s__UBA3282 sp017626325	t	90.42	2.49	92.24	1.15	88	3113318	d__Bacteria;p__Bacillota;c__Clostridia;o__Eubacteriales;f__Lachnospiraceae;g__;s__
GCA_017626355.1	11	11	none	11	11	0		11		TRUE	TRUE	TRUE	TRUE	0.938705	0.941191	-0.00248629	d__Bacteria;p__Bacteroidota;c__Bacteroidia;o__Bacteroidales;f__UBA932;g__Cryptobacteroides;s__Cryptobacteroides sp017626355	t	78.75	1.9	73.76	1.9	28	1695700	d__Bacteria;p__Bacteroidota;c__Bacteroidia;o__Bacteroidales;f__;g__;s__
GCA_017626365.1	11	11	none	11	11	0		11		TRUE	TRUE	TRUE	TRUE	0.881529	0.882523	-0.000993941	d__Bacteria;p__Bacillota_A;c__Clostridia;o__TANB77;f__CAG-508;g__RGIG8482;s__RGIG8482 sp017626365	t	78.35	0.89	97.03	2.22	42	1482986	d__Bacteria;p__Bacillota;c__Clostridia;o__;f__;g__;s__
GCA_017626395.1	11	11	none	11	11	0		11		TRUE	TRUE	TRUE	TRUE	0.90792	0.907341	0.000579117	d__Bacteria;p__Bacillota_A;c__Clostridia;o__TANB77;f__CAG-465;g__CAG-465;s__CAG-465 sp017626395	t	76.32	2.1	98.26	2.55	78	1994414	d__Bacteria;p__Bacillota;c__Clostridia;o__;f__;g__;s__
GCA_017626405.1	11	11	none	11	11	0		11		TRUE	TRUE	TRUE	TRUE	0.92803	0.928276	-0.000245778	d__Bacteria;p__Bacillota_I;c__Bacilli_A;o__RF39;f__UBA660;g__CAG-582;s__CAG-582 sp017626405	t	83.15	0	88.71	0.57	11	1245027	d__Bacteria;p__Bacillota;c__Bacilli;o__;f__;g__;s__
GCA_017626495.1	11	11	none	11	11	0		11		TRUE	TRUE	TRUE	TRUE	0.880289	0.905492	-0.0252031	d__Bacteria;p__Bacillota_A;c__Clostridia;o__Christensenellales;f__Borkfalkiaceae;g__RGIG8762;s__RGIG8762 sp017626495	t	72.82	0	79.03	0.04	25	1333881	d__Bacteria;p__Bacillota;c__Clostridia;o__;f__;g__;s__
GCA_017626555.1	11	11	none	11	11	2		11		TRUE	TRUE	TRUE	TRUE	0.928767	0.92579	0.00297711	d__Bacteria;p__Bacteroidota;c__Bacteroidia;o__Bacteroidales;f__UBA932;g__Cryptobacteroides;s__Cryptobacteroides sp017626555	t	92.95	1.87	95.42	3.19	222	3089574	d__Bacteria;p__Bacteroidota;c__Bacteroidia;o__Bacteroidales;f__;g__;s__
GCA_017626595.1	11	11	none	11	11	0		11		TRUE	TRUE	TRUE	TRUE	0.925329	0.927366	-0.00203676	d__Bacteria;p__Bacillota_A;c__Clostridia;o__Monoglobales;f__Monoglobaceae;g__RGIG8709;s__RGIG8709 sp017626595	t	92.6	0.89	81.38	1.33	137	1303049	d__Bacteria;p__Bacillota;c__Clostridia;o__;f__;g__;s__
GCA_017626625.1	11	11	none	11	11	3		11		TRUE	TRUE	TRUE	TRUE	0.900224	0.900258	-3.33e-05	d__Bacteria;p__Bacillota_A;c__Clostridia;o__Lachnospirales;f__Lachnospiraceae;g__Roseburia;s__Roseburia sp017626625	t	79.49	4.25	81.26	2.68	723	3091226	d__Bacteria;p__Bacillota;c__Clostridia;o__Eubacteriales;f__Lachnospiraceae;g__Roseburia;s__
GCA_017626655.1	11	11	none	11	11	1		11		TRUE	TRUE	TRUE	TRUE	0.855122	0.874412	-0.0192904	d__Bacteria;p__Bacillota_A;c__Clostridia;o__Oscillospirales;f__CAG-272;g__CAG-448;s__CAG-448 sp017626655	t	83.29	6.53	70.71	6.8	522	3175209	d__Bacteria;p__Bacillota;c__Clostridia;o__;f__;g__;s__
GCA_017626675.1	11	11	none	11	11	0		11		TRUE	TRUE	TRUE	TRUE	0.846212	0.883302	-0.03709	d__Bacteria;p__Synergistota;c__Synergistia;o__Synergistales;f__Dethiosulfovibrionaceae;g__Pyramidobacter;s__Pyramidobacter sp017940445	f	74.01	3.7	88.09	2.44	395	2415019	d__Bacteria;p__Synergistota;c__Synergistia;o__Synergistales;f__Dethiosulfovibrionaceae;g__Pyramidobacter;s__
GCA_017626775.1	11	11	none	11	11	0		11		TRUE	TRUE	TRUE	TRUE	0.906482	0.905836	0.000646049	d__Bacteria;p__Bacillota_A;c__Clostridia;o__Peptostreptococcales;f__Anaerovoracaceae;g__RUG099;s__RUG099 sp902790965	f	79.91	0.35	71.73	2.56	240	1614428	d__Bacteria;p__Bacillota;c__Clostridia;o__Eubacteriales;f__;g__Mogibacterium;s__
GCA_017626815.1	11	11	none	11	11	1		11		TRUE	TRUE	TRUE	TRUE	0.874932	0.88233	-0.00739746	d__Bacteria;p__Bacillota_I;c__Bacilli_A;o__RFN20;f__CAG-826;g__Enteromonas;s__Enteromonas sp017626815	t	96.47	4.49	90.93	2.6	202	2420696	d__Bacteria;p__Bacillota;c__Bacilli;o__;f__;g__;s__
GCA_017626835.1	11	11	none	11	11	1		11		TRUE	TRUE	TRUE	TRUE	0.917353	0.920838	-0.00348509	d__Bacteria;p__Bacillota_A;c__Clostridia;o__Oscillospirales;f__Acutalibacteraceae;g__Eubacterium_R;s__Eubacterium_R sp902791235	f	85.82	1.34	86.88	0.1	236	1703832	d__Bacteria;p__Bacillota;c__Clostridia;o__Eubacteriales;f__Eubacteriaceae;g__Eubacterium;s__
GCA_017626845.1	11	11	none	11	11	0		11		TRUE	TRUE	TRUE	TRUE	0.896658	0.920273	-0.023615	d__Bacteria;p__Bacillota_A;c__Clostridia;o__Peptostreptococcales;f__Anaerovoracaceae;g__RUG11894;s__RUG11894 sp017626845	t	96.22	0.71	94.82	0.4	82	2275711	d__Bacteria;p__Bacillota;c__;o__;f__;g__;s__
GCA_017626875.1	11	11	none	11	11	0		11		TRUE	TRUE	TRUE	TRUE	0.883135	0.904971	-0.0218359	d__Bacteria;p__Bacillota_A;c__Clostridia;o__Lachnospirales;f__Lachnospiraceae;g__CAG-791;s__CAG-791 sp002449595	f	84.08	4.86	79.59	5.9	355	2226932	d__Bacteria;p__Bacillota;c__Clostridia;o__Eubacteriales;f__Lachnospiraceae;g__;s__
GCA_017626895.1	11	11	none	11	11	5		11		TRUE	TRUE	TRUE	TRUE	0.861128	0.856143	0.0049848	d__Bacteria;p__Bacillota_A;c__Clostridia;o__Christensenellales;f__Aristaeellaceae;g__Ventricola;s__Ventricola sp017626895	t	90.29	3.38	93.4	3.45	329	4229060	d__Bacteria;p__Bacillota;c__Clostridia;o__;f__;g__;s__
GCA_017626935.1	11	11	none	11	11	0		11		TRUE	TRUE	TRUE	TRUE	0.881284	0.91595	-0.0346656	d__Archaea;p__Thermoplasmatota;c__Thermoplasmata;o__Methanomassiliicoccales;f__Methanomethylophilaceae;g__Methanomethylophilus;s__Methanomethylophilus sp001560915	f	88.99	3.63	84.42	2.54	235	1401159	d__Archaea;p__Candidatus Thermoplasmatota;c__Thermoplasmata;o__Methanomassiliicoccales;f__Candidatus Methanomethylophilaceae;g__Candidatus Methanomethylophilus;s__
GCA_017626945.1	11	11	none	11	11	0		11		TRUE	TRUE	TRUE	TRUE	0.901305	0.914047	-0.0127421	d__Bacteria;p__Fibrobacterota;c__Fibrobacteria;o__Fibrobacterales;f__Fibrobacteraceae;g__Fibrobacter;s__Fibrobacter sp017626945	t	90.99	2.75	93.64	2.08	73	3545107	d__Bacteria;p__Fibrobacterota;c__Fibrobacteria;o__Fibrobacterales;f__Fibrobacteraceae;g__Fibrobacter;s__
GCA_017626975.1	11	11	none	11	11	1		11		TRUE	TRUE	TRUE	TRUE	0.900246	0.905534	-0.00528812	d__Bacteria;p__Bacteroidota;c__Bacteroidia;o__Bacteroidales;f__Bacteroidaceae;g__Prevotella;s__Prevotella sp902767045	f	88.35	0.74	83.43	0.11	111	2477249	d__Bacteria;p__Bacteroidota;c__Bacteroidia;o__Bacteroidales;f__Prevotellaceae;g__Prevotella;s__
GCA_017626995.1	11	11	none	11	11	0		11		TRUE	TRUE	TRUE	TRUE	0.869194	0.869611	-0.000416673	d__Bacteria;p__Bacteroidota;c__Bacteroidia;o__Bacteroidales;f__Muribaculaceae;g__Sodaliphilus;s__Sodaliphilus sp002353885	f	93.52	1.38	94.95	0.74	124	3211152	d__Bacteria;p__Bacteroidota;c__Bacteroidia;o__Bacteroidales;f__Muribaculaceae;g__;s__
GCA_017627015.1	11	11	none	11	11	1		11		TRUE	TRUE	TRUE	TRUE	0.929163	0.928907	0.000255431	d__Bacteria;p__Bacillota_I;c__Bacilli_A;o__RF39;f__UBA660;g__RUG13038;s__RUG13038 sp017627015	t	72.16	2.81	63.21	3.91	44	1049207	d__Bacteria;p__Bacillota;c__Bacilli;o__;f__;g__;s__
GCA_017627035.1	11	11	none	11	11	1		11		TRUE	TRUE	TRUE	TRUE	0.879608	0.904336	-0.0247277	d__Bacteria;p__Bacillota_A;c__Clostridia;o__Oscillospirales;f__Oscillospiraceae;g__Limivicinus;s__Limivicinus sp902795885	f	68.02	2.77	70.4	5.07	384	2054943	d__Bacteria;p__Bacillota;c__Clostridia;o__Eubacteriales;f__Oscillospiraceae;g__;s__
GCA_017627055.1	11	11	none	11	11	1		11		TRUE	TRUE	TRUE	TRUE	0.925468	0.93133	-0.00586236	d__Bacteria;p__Bacteroidota;c__Bacteroidia;o__Bacteroidales;f__Paludibacteraceae;g__RF16;s__RF16 sp002394335	f	68.1	1.72	66.19	0.73	161	1474321	d__Bacteria;p__Bacteroidota;c__Bacteroidia;o__Bacteroidales;f__Paludibacteraceae;g__;s__
GCA_017627115.1	11	11	none	11	11	3		11		TRUE	TRUE	TRUE	TRUE	0.89522	0.894893	0.000326557	d__Bacteria;p__Bacillota_A;c__Clostridia;o__Lachnospirales;f__CAG-274;g__RGIG4310;s__RGIG4310 sp017627115	t	81.86	0	86.32	0.07	457	2244635	d__Bacteria;p__Bacillota;c__;o__;f__;g__;s__
GCA_017627155.1	11	11	none	11	11	0		11		TRUE	TRUE	TRUE	TRUE	0.901213	0.939062	-0.0378496	d__Bacteria;p__Bacteroidota;c__Bacteroidia;o__Bacteroidales;f__UBA932;g__Cryptobacteroides;s__Cryptobacteroides sp017477245	f	86.07	1.98	79.74	0.71	345	2387082	d__Bacteria;p__Bacteroidota;c__Bacteroidia;o__Bacteroidales;f__;g__;s__
GCA_017627195.1	11	11	none	11	11	0		11		TRUE	TRUE	TRUE	TRUE	0.924187	0.931281	-0.00709373	d__Bacteria;p__Bacteroidota;c__Bacteroidia;o__Bacteroidales;f__Bacteroidaceae;g__Prevotella;s__Prevotella sp902760345	f	90.54	4.83	82.69	2.99	191	2873523	d__Bacteria;p__Bacteroidota;c__Bacteroidia;o__Bacteroidales;f__Prevotellaceae;g__Prevotella;s__
GCA_017627255.1	11	11	none	11	11	1		11		TRUE	TRUE	TRUE	TRUE	0.906677	0.93739	-0.0307126	d__Bacteria;p__Bacteroidota;c__Bacteroidia;o__Bacteroidales;f__UBA932;g__Cryptobacteroides;s__Cryptobacteroides sp017627255	t	81.36	1.46	73.75	2.81	185	2162826	d__Bacteria;p__Bacteroidota;c__Bacteroidia;o__Bacteroidales;f__;g__;s__
GCA_017627275.1	11	11	none	11	11	0		11		TRUE	TRUE	TRUE	TRUE	0.894939	0.928171	-0.0332315	d__Bacteria;p__Bacillota_A;c__Clostridia;o__Lachnospirales;f__Lachnospiraceae;g__CAG-791;s__CAG-791 sp017627275	t	87.39	2.9	98.76	2.57	116	1743737	d__Bacteria;p__Bacillota;c__Clostridia;o__Eubacteriales;f__Lachnospiraceae;g__;s__
GCA_017627295.1	11	11	none	11	11	0		11		TRUE	TRUE	TRUE	TRUE	0.879109	0.883623	-0.00451417	d__Bacteria;p__Bacteroidota;c__Bacteroidia;o__Bacteroidales;f__Bacteroidaceae;g__Prevotella;s__Prevotella sp900318625	f	72.41	1.72	80.26	0.39	101	2322024	d__Bacteria;p__Bacteroidota;c__Bacteroidia;o__Bacteroidales;f__Prevotellaceae;g__Prevotella;s__
GCA_017627315.1	11	11	none	11	11	1		11		TRUE	TRUE	TRUE	TRUE	0.924294	0.923379	0.000914529	d__Bacteria;p__Bacteroidota;c__Bacteroidia;o__Bacteroidales;f__Bacteroidaceae;g__Prevotella;s__Prevotella sp002353585	f	65.26	0.37	57.8	0.06	147	1186404	d__Bacteria;p__Bacteroidota;c__Bacteroidia;o__Bacteroidales;f__Prevotellaceae;g__Prevotella;s__
GCA_017627335.1	11	11	none	11	11	0		11		TRUE	TRUE	TRUE	TRUE	0.858359	0.854806	0.00355334	d__Bacteria;p__Pseudomonadota;c__Gammaproteobacteria;o__Enterobacterales;f__Succinivibrionaceae;g__Succinivibrio;s__Succinivibrio sp003477345	f	66.08	0	70.11	0.31	116	1983768	d__Bacteria;p__Pseudomonadota;c__Gammaproteobacteria;o__Aeromonadales;f__Succinivibrionaceae;g__Succinivibrio;s__
GCA_017627355.1	11	11	none	11	11	0		11		TRUE	TRUE	TRUE	TRUE	0.871865	0.863996	0.00786844	d__Bacteria;p__Bacillota_A;c__Clostridia;o__Oscillospirales;f__Ruminococcaceae;g__Ruminococcus;s__Ruminococcus flavefaciens_Z	f	69.46	0	56.52	0.39	66	1788919	d__Bacteria;p__Bacillota;c__Clostridia;o__Eubacteriales;f__Oscillospiraceae;g__Ruminococcus;s__
GCA_017627365.1	11	11	none	11	11	1		11		TRUE	TRUE	TRUE	TRUE	0.927052	0.928306	-0.00125391	d__Bacteria;p__Bacillota_I;c__Bacilli_A;o__RFN20;f__CAG-826;g__UBA2450;s__UBA2450 sp002373085	f	98.88	3.58	94.66	2.99	69	1444288	d__Bacteria;p__Bacillota;c__Bacilli;o__;f__;g__;s__
GCA_017627415.1	11	11	none	11	11	2		11		TRUE	TRUE	TRUE	TRUE	0.905304	0.903585	0.00171906	d__Bacteria;p__Bacteroidota;c__Bacteroidia;o__Bacteroidales;f__Bacteroidaceae;g__UBA4334;s__UBA4334 sp900318775	f	57.09	0	59.49	0	29	1759098	d__Bacteria;p__Bacteroidota;c__Bacteroidia;o__Bacteroidales;f__Bacteroidaceae;g__;s__
GCA_017627425.1	11	11	none	11	11	0		11		TRUE	TRUE	TRUE	TRUE	0.888397	0.881228	0.00716944	d__Bacteria;p__Bacillota_A;c__Clostridia;o__Oscillospirales;f__Ruminococcaceae;g__Hominimerdicola;s__Hominimerdicola sp002371625	f	99.32	0	99.99	0.79	79	2953648	d__Bacteria;p__Bacillota;c__Clostridia;o__Eubacteriales;f__Oscillospiraceae;g__Ruminococcus;s__
GCA_017627455.1	11	11	none	11	11	1		11		TRUE	TRUE	TRUE	TRUE	0.899331	0.936963	-0.0376314	d__Bacteria;p__Bacteroidota;c__Bacteroidia;o__Bacteroidales;f__UBA932;g__Cryptobacteroides;s__Cryptobacteroides sp002361625	f	88.73	0.48	94.76	0.1	124	2424866	d__Bacteria;p__Bacteroidota;c__Bacteroidia;o__Bacteroidales;f__;g__;s__
GCA_017627465.1	11	11	none	11	11	0		11		TRUE	TRUE	TRUE	TRUE	0.919993	0.926632	-0.00663934	d__Bacteria;p__Bacteroidota;c__Bacteroidia;o__Bacteroidales;f__Bacteroidaceae;g__Prevotella;s__Prevotella sp902776195	f	68.5	3.52	71.34	0.77	60	2532027	d__Bacteria;p__Bacteroidota;c__Bacteroidia;o__Bacteroidales;f__Prevotellaceae;g__Prevotella;s__
GCA_017627515.1	11	11	none	11	11	0		11		TRUE	TRUE	TRUE	TRUE	0.866742	0.859796	0.00694538	d__Bacteria;p__Bacillota_C;c__Negativicutes;o__Acidaminococcales;f__Acidaminococcaceae;g__Succiniclasticum;s__Succiniclasticum sp002342505	f	82.68	5.09	76.27	3.54	111	2064249	d__Bacteria;p__Bacillota;c__Negativicutes;o__Acidaminococcales;f__Acidaminococcaceae;g__;s__
GCA_017627545.1	11	11	none	11	11	0		11		TRUE	TRUE	TRUE	TRUE	0.907844	0.903673	0.00417096	d__Bacteria;p__Bacteroidota;c__Bacteroidia;o__Bacteroidales;f__Bacteroidaceae;g__Prevotella;s__Prevotella sp902797505	f	95.95	3.38	91	0.32	281	3532276	d__Bacteria;p__Bacteroidota;c__Bacteroidia;o__Bacteroidales;f__Prevotellaceae;g__Prevotella;s__
GCA_017627595.1	11	11	none	11	11	0		11		TRUE	TRUE	TRUE	TRUE	0.871216	0.862121	0.00909482	d__Bacteria;p__Bacillota_A;c__Clostridia;o__Lachnospirales;f__Lachnospiraceae;g__Oribacterium;s__Oribacterium sp017940955	f	86.54	1.28	88.04	1.04	144	2954428	d__Bacteria;p__Bacillota;c__Clostridia;o__Eubacteriales;f__Lachnospiraceae;g__Oribacterium;s__
GCA_017627665.1	11	11	none	11	11	0		11		TRUE	TRUE	TRUE	TRUE	0.917798	0.934729	-0.0169305	d__Bacteria;p__Bacteroidota;c__Bacteroidia;o__Bacteroidales;f__UBA932;g__Cryptobacteroides;s__Cryptobacteroides sp902788095	f	86.24	1.05	97.5	0.46	73	2233018	d__Bacteria;p__Bacteroidota;c__Bacteroidia;o__Bacteroidales;f__;g__;s__
GCA_017627695.1	11	11	none	11	11	0		11		TRUE	TRUE	TRUE	TRUE	0.9021	0.897669	0.00443062	d__Bacteria;p__Spirochaetota;c__Spirochaetia;o__Treponematales;f__Treponemataceae;g__Treponema_D;s__Treponema_D sp002396325	f	95.8	6.99	92.56	7.54	59	2930518	d__Bacteria;p__Spirochaetota;c__Spirochaetia;o__Spirochaetales;f__Treponemataceae;g__Treponema;s__
GCA_017627715.1	11	11	none	11	11	0		11		TRUE	TRUE	TRUE	TRUE	0.91467	0.915906	-0.00123592	d__Bacteria;p__Bacillota_A;c__Clostridia;o__Lachnospirales;f__Lachnospiraceae;g__Eubacterium_Q;s__Eubacterium_Q sp902774725	f	91.28	2.26	96.26	4.12	80	2633670	d__Bacteria;p__Bacillota;c__Clostridia;o__Eubacteriales;f__Eubacteriaceae;g__Eubacterium;s__
GCA_017627735.1	11	11	none	11	11	0		11		TRUE	TRUE	TRUE	TRUE	0.911495	0.912779	-0.00128477	d__Bacteria;p__Bacteroidota;c__Bacteroidia;o__Bacteroidales;f__Paludibacteraceae;g__RF16;s__RF16 sp002392745	f	79.59	2.69	84.04	2.84	21	2026816	d__Bacteria;p__Bacteroidota;c__Bacteroidia;o__Bacteroidales;f__Paludibacteraceae;g__;s__
GCA_017627765.1	11	11	none	11	11	0		11		TRUE	TRUE	TRUE	TRUE	0.861239	0.85293	0.00830932	d__Bacteria;p__Bacteroidota;c__Bacteroidia;o__Bacteroidales;f__Bacteroidaceae;g__Prevotella;s__Prevotella sp017627765	t	91.39	0	87.95	0.09	120	2478662	d__Bacteria;p__Bacteroidota;c__Bacteroidia;o__Bacteroidales;f__Prevotellaceae;g__Prevotella;s__
GCA_017627795.1	11	11	none	11	11	2		11		TRUE	TRUE	TRUE	TRUE	0.920864	0.921047	-0.00018261	d__Bacteria;p__Bacillota_A;c__Clostridia;o__Lachnospirales;f__Lachnospiraceae;g__Pseudobutyrivibrio;s__Pseudobutyrivibrio sp017934625	f	72.92	3.06	65.82	1.85	290	1735937	d__Bacteria;p__Bacillota;c__Clostridia;o__Eubacteriales;f__Lachnospiraceae;g__Pseudobutyrivibrio;s__
GCA_017627855.1	11	11	none	11	11	3		11		TRUE	TRUE	TRUE	TRUE	0.901552	0.903753	-0.00220063	d__Bacteria;p__Bacteroidota;c__Bacteroidia;o__Bacteroidales;f__Bacteroidaceae;g__Prevotella;s__Prevotella sp900314655	f	87.31	4.57	89.43	5.02	362	3723487	d__Bacteria;p__Bacteroidota;c__Bacteroidia;o__Bacteroidales;f__Prevotellaceae;g__Prevotella;s__
GCA_017627885.1	11	11	none	11	11	0		11		TRUE	TRUE	TRUE	TRUE	0.866756	0.859737	0.00701904	d__Bacteria;p__Bacillota_C;c__Negativicutes;o__Acidaminococcales;f__Acidaminococcaceae;g__Succiniclasticum;s__Succiniclasticum sp002342505	f	98.98	3.79	100	0.89	80	2766761	d__Bacteria;p__Bacillota;c__Negativicutes;o__Acidaminococcales;f__Acidaminococcaceae;g__;s__
GCA_017627915.1	11	11	none	11	11	0		11		TRUE	TRUE	TRUE	TRUE	0.905269	0.89636	0.0089091	d__Bacteria;p__Bacteroidota;c__Bacteroidia;o__Bacteroidales;f__Bacteroidaceae;g__Prevotella;s__Prevotella sp002373375	f	61.45	0.07	64.57	0.03	31	2014794	d__Bacteria;p__Bacteroidota;c__Bacteroidia;o__Bacteroidales;f__Prevotellaceae;g__Prevotella;s__
GCA_017627935.1	11	11	none	11	11	0		11		TRUE	TRUE	TRUE	TRUE	0.913349	0.917361	-0.00401185	d__Bacteria;p__Actinomycetota;c__Actinomycetes;o__Actinomycetales;f__Bifidobacteriaceae;g__RGIG7107;s__RGIG7107 sp017515185	f	79.17	0	93.51	0	8	684473	d__Bacteria;p__Actinomycetota;c__Actinomycetes;o__Bifidobacteriales;f__Bifidobacteriaceae;g__Aeriscardovia;s__
GCA_017627955.1	11	11	none	11	11	0		11		TRUE	TRUE	TRUE	TRUE	0.930986	0.948205	-0.0172189	d__Bacteria;p__Bacteroidota;c__Bacteroidia;o__Bacteroidales;f__UBA932;g__Cryptobacteroides;s__Cryptobacteroides sp017627955	t	88.65	0.29	92.58	1.51	60	2575374	d__Bacteria;p__Bacteroidota;c__Bacteroidia;o__Bacteroidales;f__;g__;s__
GCA_017627975.1	11	11	none	11	11	1		11		TRUE	TRUE	TRUE	TRUE	0.878222	0.901553	-0.0233303	d__Bacteria;p__Bacillota_A;c__Clostridia;o__Oscillospirales;f__Oscillospiraceae;g__Limivicinus;s__Limivicinus sp017627975	t	66.13	2.95	73.19	7.71	259	2708747	d__Bacteria;p__Bacillota;c__Clostridia;o__Eubacteriales;f__Oscillospiraceae;g__;s__
GCA_017628025.1	11	11	none	11	11	0		11		TRUE	TRUE	TRUE	TRUE	0.9434	0.94587	-0.00246948	d__Bacteria;p__Verrucomicrobiota;c__Kiritimatiellia;o__RFP12;f__UBA1067;g__UBA1067;s__UBA1067 sp017628025	t	72.99	2.03	71.27	2	45	1448485	d__Bacteria;p__Kiritimatiellota;c__Kiritimatiellia;o__;f__;g__;s__
GCA_017628035.1	11	11	none	11	11	1		11		TRUE	TRUE	TRUE	TRUE	0.922524	0.930168	-0.00764433	d__Bacteria;p__Verrucomicrobiota;c__Lentisphaeria;o__Victivallales;f__Victivallaceae;g__UBA1784;s__UBA1784 sp015061775	f	79.09	5.5	75.79	2.26	440	2043998	d__Bacteria;p__Lentisphaerota;c__Lentisphaeria;o__;f__;g__;s__
GCA_017628075.1	11	11	none	11	11	2		11		TRUE	TRUE	TRUE	TRUE	0.891717	0.893274	-0.00155759	d__Bacteria;p__Bacillota_A;c__Clostridia;o__Oscillospirales;f__CAG-272;g__RGIG3925;s__RGIG3925 sp017628075	t	90.68	3.24	80.8	2.16	242	1762976	d__Bacteria;p__Bacillota;c__Clostridia;o__;f__;g__;s__
GCA_017628165.1	11	11	none	11	11	0		11		TRUE	TRUE	TRUE	TRUE	0.943861	0.955316	-0.0114556	d__Bacteria;p__Verrucomicrobiota;c__Kiritimatiellia;o__RFP12;f__UBA1067;g__UBA1067;s__UBA1067 sp017628165	t	73.75	2.73	66.71	1.25	130	1238172	d__Bacteria;p__Kiritimatiellota;c__Kiritimatiellia;o__;f__;g__;s__
GCA_017628205.1	11	11	none	11	11	0		11		TRUE	TRUE	TRUE	TRUE	0.869833	0.893937	-0.0241037	d__Bacteria;p__Pseudomonadota;c__Gammaproteobacteria;o__Burkholderiales;f__Burkholderiaceae;g__Duodenibacillus;s__Duodenibacillus sp017628205	t	96.25	0.62	85.66	0.4	50	1829222	d__Bacteria;p__Pseudomonadota;c__Betaproteobacteria;o__Burkholderiales;f__Sutterellaceae;g__Duodenibacillus;s__
GCA_017628235.1	11	11	none	11	11	0		11		TRUE	TRUE	TRUE	TRUE	0.918623	0.935609	-0.0169858	d__Bacteria;p__Verrucomicrobiota;c__Lentisphaeria;o__Victivallales;f__Victivallaceae;g__UBA1784;s__UBA1784 sp017628235	t	61.1	2.16	54.18	0.04	80	1462105	d__Bacteria;p__Lentisphaerota;c__Lentisphaeria;o__;f__;g__;s__
GCA_017628305.1	11	11	none	11	11	0		11		TRUE	TRUE	TRUE	TRUE	0.905347	0.905816	-0.000469902	d__Bacteria;p__Bacteroidota;c__Bacteroidia;o__Bacteroidales;f__Rikenellaceae;g__Tidjanibacter;s__Tidjanibacter sp017628305	t	94.9	2.42	87.48	1.45	117	1638640	d__Bacteria;p__Bacteroidota;c__Bacteroidia;o__Bacteroidales;f__Rikenellaceae;g__Tidjanibacter;s__
GCA_017628395.1	11	11	none	11	11	0		11		TRUE	TRUE	TRUE	TRUE	0.900827	0.89402	0.00680723	d__Bacteria;p__Bacteroidota;c__Bacteroidia;o__Bacteroidales;f__Paludibacteraceae;g__RF16;s__RF16 sp017628395	t	91.99	3.23	81.37	1.93	129	2410526	d__Bacteria;p__Bacteroidota;c__Bacteroidia;o__Bacteroidales;f__Paludibacteraceae;g__;s__
GCA_017628435.1	11	11	none	11	11	0		11		TRUE	TRUE	TRUE	TRUE	0.899168	0.911635	-0.0124668	d__Bacteria;p__Verrucomicrobiota;c__Verrucomicrobiae;o__Verrucomicrobiales;f__Akkermansiaceae;g__Akkermansia;s__Akkermansia sp017628435	t	66.75	1.28	71.55	1.86	232	1798941	d__Bacteria;p__Verrucomicrobiota;c__Verrucomicrobiae;o__Verrucomicrobiales;f__Akkermansiaceae;g__Akkermansia;s__
GCA_017628515.1	11	11	none	11	11	0		11		TRUE	TRUE	TRUE	TRUE	0.906243	0.902104	0.00413966	d__Bacteria;p__Bacteroidota;c__Bacteroidia;o__Bacteroidales;f__Bacteroidaceae;g__UBA4372;s__UBA4372 sp900770805	f	89.3	1.67	84.75	0.5	128	2255016	d__Bacteria;p__Bacteroidota;c__Bacteroidia;o__Bacteroidales;f__Bacteroidaceae;g__;s__
GCA_017628555.1	11	11	none	11	11	0		11		TRUE	TRUE	TRUE	TRUE	0.857334	0.848695	0.00863944	d__Bacteria;p__Bacteroidota;c__Bacteroidia;o__Bacteroidales;f__Bacteroidaceae;g__Alloprevotella;s__Alloprevotella sp017628555	t	95.45	1.55	87.48	0.7	208	2320752	d__Bacteria;p__Bacteroidota;c__Bacteroidia;o__Bacteroidales;f__Bacteroidaceae;g__;s__
GCA_017628595.1	11	11	none	11	11	1		11		TRUE	TRUE	TRUE	TRUE	0.924507	0.92529	-0.000782612	d__Bacteria;p__Bacteroidota;c__Bacteroidia;o__Bacteroidales;f__Rikenellaceae;g__Alistipes;s__Alistipes sp017628595	t	85.8	3.85	72.77	2.59	365	1682825	d__Bacteria;p__Bacteroidota;c__Bacteroidia;o__Bacteroidales;f__Rikenellaceae;g__Alistipes;s__
GCA_017628645.1	11	11	none	11	11	1		11		TRUE	TRUE	TRUE	TRUE	0.90437	0.929446	-0.0250765	d__Bacteria;p__Verrucomicrobiota;c__Lentisphaeria;o__Victivallales;f__UBA1829;g__SIG77;s__SIG77 sp015061915	f	89.86	2.36	96.14	0.18	235	2537436	d__Bacteria;p__Lentisphaerota;c__Lentisphaeria;o__;f__;g__;s__
GCA_017628675.1	11	11	none	11	11	0		11		TRUE	TRUE	TRUE	TRUE	0.902624	0.903122	-0.000498082	d__Bacteria;p__Bacteroidota;c__Bacteroidia;o__Bacteroidales;f__Rikenellaceae;g__Tidjanibacter;s__Tidjanibacter sp017628675	t	86.62	2.98	81.93	4.38	300	1638284	d__Bacteria;p__Bacteroidota;c__Bacteroidia;o__Bacteroidales;f__Rikenellaceae;g__Tidjanibacter;s__
GCA_017628695.1	11	11	none	11	11	2		11		TRUE	TRUE	TRUE	TRUE	0.922314	0.923959	-0.0016452	d__Bacteria;p__Pseudomonadota;c__Alphaproteobacteria;o__Rs-D84;f__Rs-D84;g__Enterousia;s__Enterousia sp017549445	f	68.32	1.65	66.65	1.19	181	832117	d__Bacteria;p__Pseudomonadota;c__Alphaproteobacteria;o__;f__;g__;s__
GCA_017628715.1	11	11	none	11	11	0		11		TRUE	TRUE	TRUE	TRUE	0.930705	0.92881	0.00189523	d__Bacteria;p__Bacteroidota;c__Bacteroidia;o__Bacteroidales;f__UBA932;g__Cryptobacteroides;s__Cryptobacteroides sp017560825	f	83.98	5.87	77.1	5.22	506	2404456	d__Bacteria;p__Bacteroidota;c__Bacteroidia;o__Bacteroidales;f__;g__;s__
GCA_017628735.1	11	11	none	11	11	0		11		TRUE	TRUE	TRUE	TRUE	0.903878	0.902151	0.0017272	d__Bacteria;p__Bacteroidota;c__Bacteroidia;o__Bacteroidales;f__Rikenellaceae;g__Alistipes;s__Alistipes sp017628735	t	93.37	1.44	86.05	0.78	170	1855028	d__Bacteria;p__Bacteroidota;c__Bacteroidia;o__Bacteroidales;f__Rikenellaceae;g__Alistipes;s__
GCA_017628755.1	11	11	none	11	11	1		11		TRUE	TRUE	TRUE	TRUE	0.896118	0.903377	-0.00725987	d__Bacteria;p__Bacillota_A;c__Clostridia;o__Oscillospirales;f__CAG-272;g__CAG-390;s__CAG-390 sp017628755	t	73.88	2.91	72.66	2.36	170	2434617	d__Bacteria;p__Bacillota;c__Clostridia;o__;f__;g__;s__
GCA_017628775.1	11	11	none	11	11	0		11		TRUE	TRUE	TRUE	TRUE	0.866037	0.851918	0.0141196	d__Bacteria;p__Bacteroidota;c__Bacteroidia;o__Bacteroidales;f__Bacteroidaceae;g__Alloprevotella;s__Alloprevotella sp017628775	t	70.99	3.62	66.16	3.72	154	1812865	d__Bacteria;p__Bacteroidota;c__Bacteroidia;o__Bacteroidales;f__Bacteroidaceae;g__;s__
GCA_017628845.1	11	11	none	11	11	0		11		TRUE	TRUE	TRUE	TRUE	0.890644	0.888969	0.00167557	d__Bacteria;p__Bacteroidota;c__Bacteroidia;o__Bacteroidales;f__Bacteroidaceae;g__UBA4372;s__UBA4372 sp017628845	t	87.74	4.65	84.61	3.62	223	2666554	d__Bacteria;p__Bacteroidota;c__Bacteroidia;o__Bacteroidales;f__Bacteroidaceae;g__;s__
GCA_017628875.1	11	11	none	11	11	2		11		TRUE	TRUE	TRUE	TRUE	0.878636	0.879024	-0.000388089	d__Bacteria;p__Bacillota_A;c__Clostridia;o__Oscillospirales;f__CAG-272;g__RGIG4608;s__RGIG4608 sp017628875	t	74.76	1.72	76	2.55	287	1806288	d__Bacteria;p__Bacillota;c__Clostridia;o__;f__;g__;s__
GCA_017628935.1	11	11	none	11	11	0		11		TRUE	TRUE	TRUE	TRUE	0.913413	0.913834	-0.000421233	d__Bacteria;p__Bacillota_A;c__Clostridia;o__Christensenellales;f__Borkfalkiaceae;g__HGM11412;s__HGM11412 sp017628935	t	84.84	0.48	89.08	6.22	253	1177498	d__Bacteria;p__Bacillota;c__Clostridia;o__;f__;g__;s__
GCA_017628995.1	11	11	none	11	11	1		11		TRUE	TRUE	TRUE	TRUE	0.938856	0.941527	-0.00267098	d__Bacteria;p__Bacteroidota;c__Bacteroidia;o__Bacteroidales;f__UBA1402;g__UBA1757;s__UBA1757 sp017380635	f	95.16	3.85	97.34	3.68	371	2123190	d__Bacteria;p__Bacteroidota;c__Bacteroidia;o__Bacteroidales;f__;g__;s__
GCA_017629035.1	11	11	none	11	11	0		11		TRUE	TRUE	TRUE	TRUE	0.913575	0.911452	0.0021235	d__Bacteria;p__Bacteroidota;c__Bacteroidia;o__Bacteroidales;f__Rikenellaceae;g__Alistipes;s__Alistipes sp017629035	t	95.34	1.2	84.74	0.94	41	1803622	d__Bacteria;p__Bacteroidota;c__Bacteroidia;o__Bacteroidales;f__Rikenellaceae;g__Alistipes;s__
GCA_017629055.1	11	11	none	11	11	4		11		TRUE	TRUE	TRUE	TRUE	0.913756	0.912017	0.00173935	d__Bacteria;p__Bacteroidota;c__Bacteroidia;o__Bacteroidales;f__G3-4614;g__Caccoplasma_A;s__Caccoplasma_A sp017559955	f	82.4	1.87	77.52	2.47	331	1757554	d__Bacteria;p__Bacteroidota;c__Bacteroidia;o__Bacteroidales;f__;g__;s__
GCA_017629095.1	11	11	none	11	11	2		11		TRUE	TRUE	TRUE	TRUE	0.906747	0.910196	-0.00344874	d__Bacteria;p__Spirochaetota;c__Spirochaetia;o__Treponematales;f__Treponemataceae;g__Treponema_F;s__Treponema_F sp017629095	t	95.13	0	92.65	1.01	109	2547598	d__Bacteria;p__Spirochaetota;c__Spirochaetia;o__Spirochaetales;f__Treponemataceae;g__Treponema;s__
GCA_017629115.1	11	11	none	11	11	1		11		TRUE	TRUE	TRUE	TRUE	0.917929	0.917637	0.000292079	d__Bacteria;p__Bacillota_A;c__Clostridia;o__UBA1381;f__UBA9506;g__Congzhengia;s__Congzhengia sp017629115	t	83.47	0	74.73	1.03	111	1174342	d__Bacteria;p__Bacillota;c__Clostridia;o__;f__;g__;s__
GCA_017629145.1	11	11	none	11	11	0		11		TRUE	TRUE	TRUE	TRUE	0.90079	0.89601	0.00478088	d__Bacteria;p__Bacteroidota;c__Bacteroidia;o__Bacteroidales;f__Rikenellaceae;g__Alistipes;s__Alistipes sp017629145	t	83.77	0.48	76.35	0.6	49	1620831	d__Bacteria;p__Bacteroidota;c__Bacteroidia;o__Bacteroidales;f__Rikenellaceae;g__Alistipes;s__
GCA_017629175.1	11	11	none	11	11	0		11		TRUE	TRUE	TRUE	TRUE	0.884071	0.914017	-0.0299458	d__Bacteria;p__Bacillota_A;c__Clostridia;o__Oscillospirales;f__CAG-382;g__UBA1752;s__UBA1752 sp017629175	t	91.05	2.11	98.15	2.09	122	1828572	d__Bacteria;p__Bacillota;c__Clostridia;o__;f__;g__;s__
GCA_017629215.1	11	11	none	11	11	1		11		TRUE	TRUE	TRUE	TRUE	0.901844	0.901935	-9.05e-05	d__Bacteria;p__Cyanobacteriota;c__Vampirovibrionia;o__Gastranaerophilales;f__Gastranaerophilaceae;g__CAG-196;s__CAG-196 sp017629215	t	88.93	0.38	97.64	1.91	54	1800527	d__Bacteria;p__;c__;o__;f__;g__;s__
GCA_017629245.1	11	11	none	11	11	0		11		TRUE	TRUE	TRUE	TRUE	0.914356	0.91355	0.000805773	d__Bacteria;p__Pseudomonadota;c__Alphaproteobacteria;o__Rs-D84;f__Rs-D84;g__Enterousia;s__Enterousia sp017629245	t	86.81	0	98.35	0	11	934506	d__Bacteria;p__Pseudomonadota;c__Alphaproteobacteria;o__;f__;g__;s__
GCA_017629275.1	11	11	none	11	11	0		11		TRUE	TRUE	TRUE	TRUE	0.904961	0.902178	0.0027826	d__Bacteria;p__Bacillota_A;c__Clostridia;o__Oscillospirales;f__Acutalibacteraceae;g__UMGS172;s__UMGS172 sp017629275	t	95.3	6.49	97.33	1.49	154	2078632	d__Bacteria;p__Bacillota;c__Clostridia;o__;f__;g__;s__
GCA_017629315.1	11	11	none	11	11	0		11		TRUE	TRUE	TRUE	TRUE	0.900389	0.887123	0.0132662	d__Bacteria;p__Bacteroidota;c__Bacteroidia;o__Bacteroidales;f__Muribaculaceae;g__Lepagella;s__Lepagella sp017547845	f	96.66	1.28	94.34	0.04	185	2357790	d__Bacteria;p__Bacteroidota;c__Bacteroidia;o__Bacteroidales;f__Muribaculaceae;g__;s__
GCA_017629325.1	11	11	none	11	11	4		11		TRUE	TRUE	TRUE	TRUE	0.900026	0.901059	-0.00103325	d__Bacteria;p__Bacillota_A;c__Clostridia;o__UMGS1810;f__UMGS1810;g__RGIG1828;s__RGIG1828 sp017629325	t	91.16	2.91	91.03	3.67	252	1424634	d__Bacteria;p__Bacillota;c__Clostridia;o__;f__;g__;s__
GCA_017629395.1	11	11	none	11	11	0		11		TRUE	TRUE	TRUE	TRUE	0.883026	0.899635	-0.0166087	d__Bacteria;p__Bacillota_A;c__Clostridia;o__Oscillospirales;f__CAG-272;g__CAG-448;s__CAG-448 sp017629395	t	93.62	8	91.88	6.29	489	2475748	d__Bacteria;p__Bacillota;c__Clostridia;o__;f__;g__;s__
GCA_017629415.1	11	11	none	11	11	2		11		TRUE	TRUE	TRUE	TRUE	0.866314	0.856586	0.0097278	d__Bacteria;p__Myxococcota;c__Bradymonadia;o__UBA4248;f__UBA4248;g__UBA4248;s__UBA4248 sp017629415	t	72.03	3.64	74.66	5.18	536	3127839	d__Bacteria;p__Pseudomonadota;c__;o__;f__;g__;s__
GCA_017629455.1	11	11	none	11	11	0		11		TRUE	TRUE	TRUE	TRUE	0.957126	0.958884	-0.00175834	d__Bacteria;p__Verrucomicrobiota;c__Kiritimatiellia;o__RFP12;f__UBA1067;g__UBA1067;s__UBA1067 sp017629455	t	64.98	2.03	60.01	2.18	265	1487767	d__Bacteria;p__Kiritimatiellota;c__Kiritimatiellia;o__;f__;g__;s__
GCA_017629515.1	11	11	none	11	11	1		11		TRUE	TRUE	TRUE	TRUE	0.906095	0.91331	-0.00721571	d__Bacteria;p__Verrucomicrobiota;c__Lentisphaeria;o__Victivallales;f__UBA1829;g__RGIG5327;s__RGIG5327 sp017629515	t	90.11	1.35	82.33	0.19	147	2902835	d__Bacteria;p__Lentisphaerota;c__Lentisphaeria;o__;f__;g__;s__
GCA_017629575.1	11	11	none	11	11	2		11		TRUE	TRUE	TRUE	TRUE	0.918689	0.926187	-0.0074983	d__Bacteria;p__Spirochaetota;c__Spirochaetia;o__Sphaerochaetales;f__Sphaerochaetaceae;g__Ornithospirochaeta;s__Ornithospirochaeta sp017629575	t	77.01	2.3	85.1	0.88	131	1410187	d__Bacteria;p__Spirochaetota;c__Spirochaetia;o__Spirochaetales;f__;g__;s__
GCA_017629595.1	11	11	none	11	11	0		11		TRUE	TRUE	TRUE	TRUE	0.906377	0.905576	0.00080027	d__Bacteria;p__Bacillota_A;c__Clostridia;o__Christensenellales;f__CAG-314;g__RGIG2220;s__RGIG2220 sp017629595	t	89.62	1.21	97.16	0.15	90	1080885	d__Bacteria;p__Bacillota;c__Clostridia;o__;f__;g__;s__
GCA_017629615.1	11	11	none	11	11	0		11		TRUE	TRUE	TRUE	TRUE	0.923733	0.922505	0.00122808	d__Bacteria;p__Bacteroidota;c__Bacteroidia;o__Bacteroidales;f__Rikenellaceae;g__Alistipes;s__Alistipes sp017629615	t	58.62	1.72	63.14	3.99	212	1251548	d__Bacteria;p__Bacteroidota;c__Bacteroidia;o__Bacteroidales;f__Rikenellaceae;g__Alistipes;s__
GCA_017629625.1	11	11	none	11	11	1		11		TRUE	TRUE	TRUE	TRUE	0.919666	0.925451	-0.00578422	d__Bacteria;p__Verrucomicrobiota;c__Lentisphaeria;o__Victivallales;f__Victivallaceae;g__UBA1784;s__UBA1784 sp015061775	f	85.42	6.98	85.15	3.33	476	2480197	d__Bacteria;p__Lentisphaerota;c__Lentisphaeria;o__;f__;g__;s__
GCA_017629675.1	11	11	none	11	11	2		11		TRUE	TRUE	TRUE	TRUE	0.948701	0.947341	0.00135955	d__Bacteria;p__Bacteroidota;c__Bacteroidia;o__Bacteroidales;f__UBA932;g__Egerieousia;s__Egerieousia sp017556665	f	67.81	2.98	58.11	1.79	126	1096683	d__Bacteria;p__Bacteroidota;c__Bacteroidia;o__Bacteroidales;f__;g__;s__
GCA_017629735.1	11	11	none	11	11	1		11		TRUE	TRUE	TRUE	TRUE	0.944508	0.958133	-0.0136254	d__Bacteria;p__Verrucomicrobiota;c__Kiritimatiellia;o__RFP12;f__UBA1067;g__UBA1067;s__UBA1067 sp017629735	t	81.9	5.72	72.5	1.96	158	1480835	d__Bacteria;p__Kiritimatiellota;c__Kiritimatiellia;o__;f__;g__;s__
GCA_017629765.1	11	11	none	11	11	2		11		TRUE	TRUE	TRUE	TRUE	0.92397	0.929319	-0.0053484	d__Bacteria;p__Verrucomicrobiota;c__Verrucomicrobiae;o__Opitutales;f__CAG-312;g__UMGS1490;s__UMGS1490 sp017629765	t	86.15	3.46	91.33	0.71	283	1694899	d__Bacteria;p__Verrucomicrobiota;c__Opitutae;o__Opitutales;f__;g__;s__
GCA_017629835.1	11	11	none	11	11	0		11		TRUE	TRUE	TRUE	TRUE	0.907778	0.902607	0.00517104	d__Bacteria;p__Bacteroidota;c__Bacteroidia;o__Bacteroidales;f__Muribaculaceae;g__JAGBWK01;s__JAGBWK01 sp017629835	t	63.79	1.72	74.46	0.53	83	1794610	d__Bacteria;p__Bacteroidota;c__Bacteroidia;o__Bacteroidales;f__Muribaculaceae;g__;s__
GCA_017629895.1	11	11	none	11	11	1		11		TRUE	TRUE	TRUE	TRUE	0.91945	0.923114	-0.00366484	d__Bacteria;p__Bacillota_A;c__Clostridia;o__Oscillospirales;f__CAG-382;g__UBA1752;s__UBA1752 sp017629895	t	74.08	0.84	74.05	0.17	174	1434715	d__Bacteria;p__Bacillota;c__Clostridia;o__;f__;g__;s__
GCA_017629925.1	11	11	none	11	11	1		11		TRUE	TRUE	TRUE	TRUE	0.891146	0.895924	-0.00477818	d__Bacteria;p__Bacillota_A;c__Clostridia;o__Oscillospirales;f__CAG-272;g__UBA1740;s__UBA1740 sp017629925	t	64.11	0	66.21	2.19	244	1315772	d__Bacteria;p__Bacillota;c__Clostridia;o__;f__;g__;s__
GCA_017629975.1	11	11	none	11	11	0		11		TRUE	TRUE	TRUE	TRUE	0.930106	0.939274	-0.00916791	d__Bacteria;p__Verrucomicrobiota;c__Lentisphaeria;o__Victivallales;f__Victivallaceae;g__UBA1784;s__UBA1784 sp017629975	t	84.76	3.52	77.01	4.83	404	3069512	d__Bacteria;p__Lentisphaerota;c__Lentisphaeria;o__;f__;g__;s__
GCA_017629985.1	11	11	none	11	11	0		11		TRUE	TRUE	TRUE	TRUE	0.912769	0.910254	0.00251542	d__Bacteria;p__Bacteroidota;c__Bacteroidia;o__Bacteroidales;f__Rikenellaceae;g__Alistipes;s__Alistipes sp017629985	t	91.1	0.72	83.81	0.18	38	1763920	d__Bacteria;p__Bacteroidota;c__Bacteroidia;o__Bacteroidales;f__Rikenellaceae;g__Alistipes;s__
GCA_017630005.1	11	11	none	11	11	0		11		TRUE	TRUE	TRUE	TRUE	0.912812	0.907422	0.0053895	d__Bacteria;p__Bacteroidota;c__Bacteroidia;o__Bacteroidales;f__Bacteroidaceae;g__UBA4372;s__UBA4372 sp900770805	f	83.5	1.92	79.71	0.17	223	1918730	d__Bacteria;p__Bacteroidota;c__Bacteroidia;o__Bacteroidales;f__Bacteroidaceae;g__;s__
GCA_017630035.1	11	11	none	11	11	0		11		TRUE	TRUE	TRUE	TRUE	0.918652	0.914967	0.00368527	d__Bacteria;p__Bacteroidota;c__Bacteroidia;o__Bacteroidales;f__Bacteroidaceae;g__Bacteroides;s__Bacteroides sp017630035	t	82.9	0	77.59	0.25	110	1970007	d__Bacteria;p__Bacteroidota;c__Bacteroidia;o__Bacteroidales;f__Bacteroidaceae;g__Bacteroides;s__
GCA_017630065.1	11	11	none	11	11	0		11		TRUE	TRUE	TRUE	TRUE	0.901346	0.889296	0.0120491	d__Bacteria;p__Bacteroidota;c__Bacteroidia;o__Bacteroidales;f__Paludibacteraceae;g__RGIG9379;s__RGIG9379 sp017632345	f	97.85	1.61	97.92	0.18	117	2853748	d__Bacteria;p__Bacteroidota;c__Bacteroidia;o__Bacteroidales;f__Paludibacteraceae;g__;s__
GCA_017630115.1	11	11	none	11	11	0		11		TRUE	TRUE	TRUE	TRUE	0.901398	0.900872	0.000525565	d__Bacteria;p__Bacteroidota;c__Bacteroidia;o__Bacteroidales;f__Rikenellaceae;g__Tidjanibacter;s__Tidjanibacter sp017630115	t	70.69	1.72	85.84	0.79	171	1609696	d__Bacteria;p__Bacteroidota;c__Bacteroidia;o__Bacteroidales;f__Rikenellaceae;g__Tidjanibacter;s__
GCA_017630155.1	11	11	none	11	11	0		11		TRUE	TRUE	TRUE	TRUE	0.932826	0.934752	-0.0019262	d__Bacteria;p__Bacteroidota;c__Bacteroidia;o__Bacteroidales;f__UBA932;g__CAAGNP01;s__CAAGNP01 sp017630155	t	94.29	0	95.41	0.07	34	1998754	d__Bacteria;p__Bacteroidota;c__Bacteroidia;o__Bacteroidales;f__;g__;s__
GCA_017630195.1	11	11	none	11	11	1		11		TRUE	TRUE	TRUE	TRUE	0.913131	0.905843	0.00728808	d__Bacteria;p__Bacteroidota;c__Bacteroidia;o__Bacteroidales;f__F082;g__Limimorpha;s__Limimorpha sp017630195	t	92.2	2.38	84.07	2.97	213	2740226	d__Bacteria;p__Bacteroidota;c__Bacteroidia;o__Bacteroidales;f__;g__;s__
GCA_017630215.1	11	11	none	11	11	0		11		TRUE	TRUE	TRUE	TRUE	0.918132	0.915499	0.00263394	d__Bacteria;p__Bacteroidota;c__Bacteroidia;o__Bacteroidales;f__UBA932;g__Cryptobacteroides;s__Cryptobacteroides sp017630215	t	55.75	0.73	57.79	0.13	50	2264670	d__Bacteria;p__Bacteroidota;c__Bacteroidia;o__Bacteroidales;f__;g__;s__
GCA_017630245.1	11	11	none	11	11	0		11		TRUE	TRUE	TRUE	TRUE	0.928721	0.930168	-0.00144693	d__Bacteria;p__Bacteroidota;c__Bacteroidia;o__Bacteroidales;f__Rikenellaceae;g__Alistipes;s__Alistipes sp017630245	t	86.19	1.98	81.43	3.14	229	1840450	d__Bacteria;p__Bacteroidota;c__Bacteroidia;o__Bacteroidales;f__Rikenellaceae;g__Alistipes;s__
GCA_017630275.1	11	11	none	11	11	0		11		TRUE	TRUE	TRUE	TRUE	0.940102	0.943562	-0.00345951	d__Bacteria;p__Bacteroidota;c__Bacteroidia;o__Bacteroidales;f__UBA1402;g__UBA1757;s__UBA1757 sp017380635	f	93.41	1.68	92.14	2.3	360	2107524	d__Bacteria;p__Bacteroidota;c__Bacteroidia;o__Bacteroidales;f__;g__;s__
GCA_017630345.1	11	11	none	11	11	0		11		TRUE	TRUE	TRUE	TRUE	0.919444	0.919192	0.000252627	d__Bacteria;p__Spirochaetota;c__Spirochaetia;o__Treponematales;f__Treponemataceae;g__Treponema_D;s__Treponema_D bryantii_D	f	84.97	1.4	79.16	1.24	177	2046501	d__Bacteria;p__Spirochaetota;c__Spirochaetia;o__Spirochaetales;f__Treponemataceae;g__Treponema;s__
GCA_017630355.1	11	11	none	11	11	1		11		TRUE	TRUE	TRUE	TRUE	0.937127	0.937832	-0.000704754	d__Bacteria;p__Bacteroidota;c__Bacteroidia;o__Bacteroidales;f__UBA1402;g__UBA1757;s__UBA1757 sp017380635	f	97.31	0.27	98.82	0.46	67	2294417	d__Bacteria;p__Bacteroidota;c__Bacteroidia;o__Bacteroidales;f__;g__;s__
GCA_017630395.1	11	11	none	11	11	2		11		TRUE	TRUE	TRUE	TRUE	0.872279	0.869865	0.00241408	d__Bacteria;p__Bacteroidota;c__Bacteroidia;o__Bacteroidales;f__Paludibacteraceae;g__UBA1181;s__UBA1181 sp017630395	t	98.92	3.49	99.8	1.21	128	3566168	d__Bacteria;p__Bacteroidota;c__Bacteroidia;o__Bacteroidales;f__Paludibacteraceae;g__;s__
GCA_017630405.1	11	11	none	11	11	0		11		TRUE	TRUE	TRUE	TRUE	0.90969	0.913594	-0.00390396	d__Bacteria;p__Pseudomonadota;c__Alphaproteobacteria;o__Rs-D84;f__Rs-D84;g__Enterousia;s__Enterousia sp017630405	t	87.91	0.1	97.81	1.02	30	1054315	d__Bacteria;p__Pseudomonadota;c__Alphaproteobacteria;o__;f__;g__;s__
GCA_017630455.1	11	11	none	11	11	0		11		TRUE	TRUE	TRUE	TRUE	0.908358	0.908075	0.000282688	d__Bacteria;p__Bacteroidota;c__Bacteroidia;o__Bacteroidales;f__Rikenellaceae;g__Alistipes;s__Alistipes sp017630455	t	97.07	6.56	90.29	7.15	93	2005741	d__Bacteria;p__Bacteroidota;c__Bacteroidia;o__Bacteroidales;f__Rikenellaceae;g__Alistipes;s__
GCA_017630475.1	11	11	none	11	11	0		11		TRUE	TRUE	TRUE	TRUE	0.910232	0.907253	0.00297953	d__Bacteria;p__Bacteroidota;c__Bacteroidia;o__Bacteroidales;f__Rikenellaceae;g__Alistipes;s__Alistipes sp900770635	f	93.37	2.47	90.29	3.36	225	1879828	d__Bacteria;p__Bacteroidota;c__Bacteroidia;o__Bacteroidales;f__Rikenellaceae;g__Alistipes;s__
GCA_017630495.1	11	11	none	11	11	0		11		TRUE	TRUE	TRUE	TRUE	0.898515	0.914973	-0.0164577	d__Bacteria;p__Bacillota_A;c__Clostridia;o__Oscillospirales;f__Oscillospiraceae;g__Faecousia;s__Faecousia sp017630495	t	92.9	5.71	95.29	4.61	215	1757046	d__Bacteria;p__Bacillota;c__Clostridia;o__Eubacteriales;f__Oscillospiraceae;g__;s__
GCA_017630535.1	11	11	none	11	11	3		11		TRUE	TRUE	TRUE	TRUE	0.933208	0.932501	0.000707042	d__Bacteria;p__Bacteroidota;c__Bacteroidia;o__Bacteroidales;f__P3;g__Onthomorpha;s__Onthomorpha sp002358855	f	87.03	0.27	86.12	0.21	246	1888148	d__Bacteria;p__Bacteroidota;c__Bacteroidia;o__Bacteroidales;f__;g__;s__
GCA_017630555.1	11	11	none	11	11	0		11		TRUE	TRUE	TRUE	TRUE	0.912886	0.907846	0.00504006	d__Bacteria;p__Bacteroidota;c__Bacteroidia;o__Bacteroidales;f__F082;g__Limimorpha;s__Limimorpha sp017630195	f	91.54	3.38	87.51	3.96	135	2513861	d__Bacteria;p__Bacteroidota;c__Bacteroidia;o__Bacteroidales;f__;g__;s__
GCA_017630575.1	11	11	none	11	11	0		11		TRUE	TRUE	TRUE	TRUE	0.905049	0.901583	0.00346628	d__Bacteria;p__Bacteroidota;c__Bacteroidia;o__Bacteroidales;f__P3;g__Onthomorpha;s__Onthomorpha sp002358835	f	98.12	0.27	100	0.06	89	2104851	d__Bacteria;p__Bacteroidota;c__Bacteroidia;o__Bacteroidales;f__;g__;s__
GCA_017630655.1	11	11	none	11	11	0		11		TRUE	TRUE	TRUE	TRUE	0.924962	0.925957	-0.000995491	d__Bacteria;p__Bacillota_A;c__Clostridia;o__Oscillospirales;f__Acutalibacteraceae;g__SFWF01;s__SFWF01 sp017630655	t	69.78	1.68	66.08	0.95	76	916131	d__Bacteria;p__Bacillota;c__Clostridia;o__;f__;g__;s__
GCA_017630665.1	11	11	none	11	11	1		11		TRUE	TRUE	TRUE	TRUE	0.938759	0.941697	-0.00293783	d__Bacteria;p__Bacteroidota;c__Bacteroidia;o__Bacteroidales;f__UBA1402;g__UBA1757;s__UBA1757 sp017380635	f	88.66	3.47	82.93	1.36	269	1916719	d__Bacteria;p__Bacteroidota;c__Bacteroidia;o__Bacteroidales;f__;g__;s__
GCA_017630695.1	11	11	none	11	11	3		11		TRUE	TRUE	TRUE	TRUE	0.922649	0.923376	-0.000727127	d__Bacteria;p__Bacillota_A;c__Clostridia;o__Oscillospirales;f__Acutalibacteraceae;g__CAG-177;s__CAG-177 sp017630695	t	85.19	6.26	76.74	4.01	308	1935014	d__Bacteria;p__Bacillota;c__Clostridia;o__;f__;g__;s__
GCA_017630715.1	11	11	none	11	11	0		11		TRUE	TRUE	TRUE	TRUE	0.93497	0.937331	-0.00236036	d__Bacteria;p__Bacteroidota;c__Bacteroidia;o__Bacteroidales;f__UBA932;g__Cryptobacteroides;s__Cryptobacteroides sp017560825	f	61.97	1.59	58.14	0.41	82	1417156	d__Bacteria;p__Bacteroidota;c__Bacteroidia;o__Bacteroidales;f__;g__;s__
GCA_017630735.1	11	11	none	11	11	0		11		TRUE	TRUE	TRUE	TRUE	0.906067	0.903176	0.00289142	d__Bacteria;p__Bacteroidota;c__Bacteroidia;o__Bacteroidales;f__Rikenellaceae;g__Alistipes;s__Alistipes sp017630735	t	92.8	5.9	80.34	3.64	128	1854795	d__Bacteria;p__Bacteroidota;c__Bacteroidia;o__Bacteroidales;f__Rikenellaceae;g__Alistipes;s__
GCA_017630875.1	11	11	none	11	11	1		11		TRUE	TRUE	TRUE	TRUE	0.906918	0.899711	0.007207	d__Bacteria;p__Bacteroidota;c__Bacteroidia;o__Bacteroidales;f__Bacteroidaceae;g__UBA4372;s__UBA4372 sp017381015	f	72.52	2.6	73.2	0.06	368	1748299	d__Bacteria;p__Bacteroidota;c__Bacteroidia;o__Bacteroidales;f__Bacteroidaceae;g__;s__
GCA_017630915.1	11	11	none	11	11	1		11		TRUE	TRUE	TRUE	TRUE	0.910581	0.915867	-0.00528582	d__Bacteria;p__Bacillota_A;c__Clostridia;o__Oscillospirales;f__CAG-382;g__UBA1752;s__UBA1752 sp017630915	t	89.11	3.08	82.19	4.61	256	1897528	d__Bacteria;p__Bacillota;c__Clostridia;o__;f__;g__;s__
GCA_017630975.1	11	11	none	11	11	2		11		TRUE	TRUE	TRUE	TRUE	0.935921	0.934998	0.000922538	d__Bacteria;p__Bacteroidota;c__Bacteroidia;o__Bacteroidales;f__Bacteroidaceae;g__Paraprevotella;s__Paraprevotella sp017630975	t	72.1	3	70.72	3.83	383	1824316	d__Bacteria;p__Bacteroidota;c__Bacteroidia;o__Bacteroidales;f__Prevotellaceae;g__Paraprevotella;s__
GCA_017630985.1	11	11	none	11	11	0		11		TRUE	TRUE	TRUE	TRUE	0.92675	0.929277	-0.00252646	d__Bacteria;p__Bacillota_A;c__Clostridia;o__Oscillospirales;f__Acutalibacteraceae;g__SFWF01;s__SFWF01 sp017630985	t	66.22	1.41	79.71	0.24	71	793996	d__Bacteria;p__Bacillota;c__Clostridia;o__;f__;g__;s__
GCA_017630995.1	11	11	none	11	11	3		11		TRUE	TRUE	TRUE	TRUE	0.912791	0.910249	0.00254207	d__Bacteria;p__Bacillota_A;c__Clostridia;o__Oscillospirales;f__CAG-272;g__UBA1740;s__UBA1740 sp017630995	t	51.41	0.16	52.9	1.94	193	1156538	d__Bacteria;p__Bacillota;c__Clostridia;o__;f__;g__;s__
GCA_017631035.1	11	11	none	11	11	0		11		TRUE	TRUE	TRUE	TRUE	0.91448	0.915028	-0.000548569	d__Bacteria;p__Bacteroidota;c__Bacteroidia;o__Bacteroidales;f__Rikenellaceae;g__Alistipes;s__Alistipes sp017631035	t	56.03	1.72	57.18	0.44	41	1252349	d__Bacteria;p__Bacteroidota;c__Bacteroidia;o__Bacteroidales;f__Rikenellaceae;g__Alistipes;s__
GCA_017631055.1	11	11	none	11	11	0		11		TRUE	TRUE	TRUE	TRUE	0.914379	0.914506	-0.000126831	d__Bacteria;p__Bacteroidota;c__Bacteroidia;o__Bacteroidales;f__Rikenellaceae;g__Alistipes;s__Alistipes sp017631055	t	75.38	2.16	65.71	3	55	1332484	d__Bacteria;p__Bacteroidota;c__Bacteroidia;o__Bacteroidales;f__Rikenellaceae;g__Alistipes;s__
GCA_017631085.1	11	11	none	11	11	1		11		TRUE	TRUE	TRUE	TRUE	0.906592	0.90357	0.00302136	d__Bacteria;p__Bacillota_A;c__Clostridia;o__Oscillospirales;f__CAG-272;g__HGM12713;s__HGM12713 sp017631085	t	76.38	0.36	87.98	1.98	57	1587031	d__Bacteria;p__Bacillota;c__Clostridia;o__;f__;g__;s__
GCA_017631135.1	11	11	none	11	11	0		11		TRUE	TRUE	TRUE	TRUE	0.902074	0.900785	0.0012892	d__Bacteria;p__Bacteroidota;c__Bacteroidia;o__Bacteroidales;f__Rikenellaceae;g__Alistipes;s__Alistipes sp017631135	t	52.59	0	63.15	0.73	200	1294604	d__Bacteria;p__Bacteroidota;c__Bacteroidia;o__Bacteroidales;f__Rikenellaceae;g__Alistipes;s__
GCA_017631155.1	11	11	none	11	11	0		11		TRUE	TRUE	TRUE	TRUE	0.870888	0.879524	-0.00863589	d__Bacteria;p__Bacillota_A;c__Clostridia;o__Oscillospirales;f__Oscillospiraceae;g__Faecousia;s__Faecousia sp017631155	t	91.77	2.01	89.72	1.09	133	1612573	d__Bacteria;p__Bacillota;c__Clostridia;o__Eubacteriales;f__Oscillospiraceae;g__;s__
GCA_017631175.1	11	11	none	11	11	1		11		TRUE	TRUE	TRUE	TRUE	0.941391	0.944705	-0.00331447	d__Bacteria;p__Bacteroidota;c__Bacteroidia;o__Bacteroidales;f__UBA932;g__Cryptobacteroides;s__Cryptobacteroides sp017631175	t	81.49	2.56	76.16	2.06	197	2137295	d__Bacteria;p__Bacteroidota;c__Bacteroidia;o__Bacteroidales;f__;g__;s__
GCA_017631215.1	11	11	none	11	11	1		11		TRUE	TRUE	TRUE	TRUE	0.877826	0.894473	-0.0166466	d__Bacteria;p__Bacillota_A;c__Clostridia;o__Oscillospirales;f__CAG-272;g__SIG644;s__SIG644 sp017631215	t	74.44	4.36	73.17	4.33	343	1891983	d__Bacteria;p__Bacillota;c__Clostridia;o__;f__;g__;s__
GCA_017631255.1	11	11	none	11	11	0		11		TRUE	TRUE	TRUE	TRUE	0.901223	0.899636	0.00158752	d__Bacteria;p__Bacteroidota;c__Bacteroidia;o__Bacteroidales;f__Rikenellaceae;g__Alistipes;s__Alistipes sp017631255	t	82.05	0	85.93	2.7	76	1822972	d__Bacteria;p__Bacteroidota;c__Bacteroidia;o__Bacteroidales;f__Rikenellaceae;g__Alistipes;s__
GCA_017631275.1	11	11	none	11	11	0		11		TRUE	TRUE	TRUE	TRUE	0.9045	0.902381	0.00211982	d__Bacteria;p__Bacteroidota;c__Bacteroidia;o__Bacteroidales;f__Rikenellaceae;g__Alistipes;s__Alistipes sp017631275	t	94.68	1.44	87.51	0.9	32	1916197	d__Bacteria;p__Bacteroidota;c__Bacteroidia;o__Bacteroidales;f__Rikenellaceae;g__Alistipes;s__
GCA_017631285.1	11	11	none	11	11	1		11		TRUE	TRUE	TRUE	TRUE	0.923018	0.918578	0.00443998	d__Bacteria;p__Bacteroidota;c__Bacteroidia;o__Bacteroidales;f__Rikenellaceae;g__Alistipes;s__Alistipes sp017631285	t	69.83	1.72	71.26	1.82	107	1758792	d__Bacteria;p__Bacteroidota;c__Bacteroidia;o__Bacteroidales;f__Rikenellaceae;g__Alistipes;s__
GCA_017631315.1	11	11	none	11	11	0		11		TRUE	TRUE	TRUE	TRUE	0.915682	0.907444	0.00823744	d__Bacteria;p__Bacteroidota;c__Bacteroidia;o__Bacteroidales;f__Bacteroidaceae;g__UBA4372;s__UBA4372 sp017631315	t	92.74	0.78	86.58	2.04	21	2684086	d__Bacteria;p__Bacteroidota;c__Bacteroidia;o__Bacteroidales;f__Bacteroidaceae;g__;s__
GCA_017631325.1	11	11	none	11	11	0		11		TRUE	TRUE	TRUE	TRUE	0.852442	0.847468	0.00497427	d__Bacteria;p__Bacillota_A;c__Clostridia;o__Oscillospirales;f__CAG-272;g__UBA1740;s__UBA1740 sp017631325	t	94.63	0.71	93.02	0.43	61	1928525	d__Bacteria;p__Bacillota;c__Clostridia;o__;f__;g__;s__
GCA_017631355.1	11	11	none	11	11	1		11		TRUE	TRUE	TRUE	TRUE	0.91265	0.91696	-0.00431007	d__Bacteria;p__Bacillota_A;c__Clostridia;o__Oscillospirales;f__Acutalibacteraceae;g__DTU089;s__DTU089 sp017631355	t	90.01	1.74	81.5	2.12	232	1831293	d__Bacteria;p__Bacillota;c__Clostridia;o__;f__;g__;s__
GCA_017631375.1	11	11	none	11	11	0		11		TRUE	TRUE	TRUE	TRUE	0.902429	0.899758	0.00267115	d__Bacteria;p__Bacteroidota;c__Bacteroidia;o__Bacteroidales;f__Rikenellaceae;g__Tidjanibacter;s__Tidjanibacter sp017631375	t	94.98	1.44	85.38	1.47	78	1597813	d__Bacteria;p__Bacteroidota;c__Bacteroidia;o__Bacteroidales;f__Rikenellaceae;g__Tidjanibacter;s__
GCA_017631385.1	11	11	none	11	11	2		11		TRUE	TRUE	TRUE	TRUE	0.924762	0.923198	0.00156453	d__Bacteria;p__Verrucomicrobiota;c__Kiritimatiellia;o__RFP12;f__UBA1067;g__UBA1067;s__UBA1067 sp017631385	t	79.78	2.7	74.19	0.78	183	2019777	d__Bacteria;p__Kiritimatiellota;c__Kiritimatiellia;o__;f__;g__;s__
GCA_017631435.1	11	11	none	11	11	0		11		TRUE	TRUE	TRUE	TRUE	0.932218	0.928351	0.00386782	d__Bacteria;p__Bacteroidota;c__Bacteroidia;o__Bacteroidales;f__UBA932;g__Egerieousia;s__Egerieousia sp017631435	t	94.32	1.22	88.42	0.71	59	2166856	d__Bacteria;p__Bacteroidota;c__Bacteroidia;o__Bacteroidales;f__;g__;s__
GCA_017631545.1	11	11	none	11	11	0		11		TRUE	TRUE	TRUE	TRUE	0.860169	0.899293	-0.039124	d__Bacteria;p__Bacillota_A;c__Clostridia;o__Oscillospirales;f__Oscillospiraceae;g__Lawsonibacter;s__Lawsonibacter sp017631545	t	88.46	3.54	86.37	3.97	331	1529651	d__Bacteria;p__Bacillota;c__Clostridia;o__Eubacteriales;f__Oscillospiraceae;g__;s__
GCA_017631575.1	11	11	none	11	11	0		11		TRUE	TRUE	TRUE	TRUE	0.937079	0.940612	-0.00353322	d__Bacteria;p__Bacteroidota;c__Bacteroidia;o__Bacteroidales;f__UBA1402;g__UBA1757;s__UBA1757 sp017380635	f	94.62	2.11	95.88	0.09	187	2181297	d__Bacteria;p__Bacteroidota;c__Bacteroidia;o__Bacteroidales;f__;g__;s__
GCA_017631585.1	11	11	none	11	11	0		11		TRUE	TRUE	TRUE	TRUE	0.911619	0.910787	0.000831974	d__Bacteria;p__Bacteroidota;c__Bacteroidia;o__Bacteroidales;f__Bacteroidaceae;g__HGM04593;s__HGM04593 sp017631585	t	85.77	3.02	84.4	3.21	237	2345025	d__Bacteria;p__Bacteroidota;c__Bacteroidia;o__Bacteroidales;f__Bacteroidaceae;g__;s__
GCA_017631615.1	11	11	none	11	11	2		11		TRUE	TRUE	TRUE	TRUE	0.913387	0.919434	-0.00604741	d__Bacteria;p__Bacillota_A;c__Clostridia;o__Oscillospirales;f__CAG-382;g__UBA1752;s__UBA1752 sp017629895	f	80.74	1.34	77.24	3.4	303	1562984	d__Bacteria;p__Bacillota;c__Clostridia;o__;f__;g__;s__
GCA_017631635.1	11	11	none	11	11	1		11		TRUE	TRUE	TRUE	TRUE	0.906118	0.905075	0.00104256	d__Bacteria;p__Bacillota_A;c__Clostridia;o__Christensenellales;f__RUG350;g__RGIG9417;s__RGIG9417 sp017631635	t	92.34	0.27	94.82	0.01	59	1324628	d__Bacteria;p__Bacillota;c__Clostridia;o__;f__;g__;s__
GCA_017631695.1	11	11	none	11	11	0		11		TRUE	TRUE	TRUE	TRUE	0.928944	0.931352	-0.00240812	d__Bacteria;p__Bacteroidota;c__Bacteroidia;o__Bacteroidales;f__Bacteroidaceae;g__UBA1179;s__UBA1179 sp017556585	f	81.34	1.26	76.13	0.54	268	1939689	d__Bacteria;p__Bacteroidota;c__Bacteroidia;o__Bacteroidales;f__Bacteroidaceae;g__;s__
GCA_017631705.1	11	11	none	11	11	1		11		TRUE	TRUE	TRUE	TRUE	0.911508	0.916467	-0.00495854	d__Bacteria;p__Bacillota_A;c__Clostridia;o__Oscillospirales;f__Acutalibacteraceae;g__RGIG3009;s__RGIG3009 sp017631705	t	89.13	1.38	92.37	0.11	232	1231210	d__Bacteria;p__Bacillota;c__Clostridia;o__;f__;g__;s__
GCA_017631725.1	11	11	none	11	11	2		11		TRUE	TRUE	TRUE	TRUE	0.921578	0.921904	-0.000326768	d__Bacteria;p__Bacillota_A;c__Clostridia;o__Christensenellales;f__Borkfalkiaceae;g__UBA1259;s__UBA1259 sp017631725	t	75.98	0.13	79.65	1.32	254	1092519	d__Bacteria;p__Bacillota;c__Clostridia;o__;f__;g__;s__
GCA_017631745.1	11	11	none	11	11	1		11		TRUE	TRUE	TRUE	TRUE	0.896904	0.896262	0.000641985	d__Bacteria;p__Bacillota_A;c__Clostridia;o__Oscillospirales;f__Acutalibacteraceae;g__UBA6857;s__UBA6857 sp017631745	t	88.69	2.35	87.25	3.41	257	1993817	d__Bacteria;p__Bacillota;c__Clostridia;o__;f__;g__;s__
GCA_017631775.1	11	11	none	11	11	2		11		TRUE	TRUE	TRUE	TRUE	0.902275	0.906496	-0.00422105	d__Bacteria;p__Bacillota_A;c__Clostridia;o__Oscillospirales;f__CAG-272;g__UMGS1865;s__UMGS1865 sp017631775	t	75.74	4.19	64.96	4.36	255	1612633	d__Bacteria;p__Bacillota;c__Clostridia;o__;f__;g__;s__
GCA_017631795.1	11	11	none	11	11	0		11		TRUE	TRUE	TRUE	TRUE	0.912489	0.919439	-0.00694942	d__Bacteria;p__Bacillota_A;c__Clostridia;o__Oscillospirales;f__Acutalibacteraceae;g__UBA1081;s__UBA1081 sp017631795	t	96.2	0	97.6	0.26	54	2468695	d__Bacteria;p__Bacillota;c__Clostridia;o__;f__;g__;s__
GCA_017631855.1	11	11	none	11	11	2		11		TRUE	TRUE	TRUE	TRUE	0.897859	0.905899	-0.00804023	d__Bacteria;p__Bacillota_A;c__Clostridia;o__Oscillospirales;f__CAG-272;g__HGM12713;s__HGM12713 sp017631855	t	95.5	1.14	85.52	0.81	67	1833157	d__Bacteria;p__Bacillota;c__Clostridia;o__;f__;g__;s__
GCA_017631875.1	11	11	none	11	11	0		11		TRUE	TRUE	TRUE	TRUE	0.9355	0.935217	0.000283432	d__Bacteria;p__Bacteroidota;c__Bacteroidia;o__Bacteroidales;f__UBA932;g__Cryptobacteroides;s__Cryptobacteroides sp017631875	t	89.13	8.93	82.73	9.81	96	2515591	d__Bacteria;p__Bacteroidota;c__Bacteroidia;o__Bacteroidales;f__;g__;s__
GCA_017631885.1	11	11	none	11	11	0		11		TRUE	TRUE	TRUE	TRUE	0.915154	0.917896	-0.00274236	d__Bacteria;p__Fibrobacterota;c__Fibrobacteria;o__Fibrobacterales;f__Fibrobacteraceae;g__UBA1765;s__UBA1765 sp017631885	t	97.74	0	98.79	0.13	32	2370953	d__Bacteria;p__Fibrobacterota;c__Fibrobacteria;o__Fibrobacterales;f__Fibrobacteraceae;g__;s__
GCA_017631895.1	11	11	none	11	11	0		11		TRUE	TRUE	TRUE	TRUE	0.917552	0.920119	-0.00256667	d__Bacteria;p__Pseudomonadota;c__Alphaproteobacteria;o__Rs-D84;f__Rs-D84;g__Enterousia;s__Enterousia sp017631895	t	70.36	1.1	66.18	1.22	46	686104	d__Bacteria;p__Pseudomonadota;c__Alphaproteobacteria;o__;f__;g__;s__
GCA_017631955.1	11	11	none	11	11	1		11		TRUE	TRUE	TRUE	TRUE	0.926398	0.929549	-0.00315081	d__Bacteria;p__Bacillota_A;c__Clostridia;o__Oscillospirales;f__Acutalibacteraceae;g__Fimenecus;s__Fimenecus sp017631955	t	82.66	0.34	77.65	0.13	42	1404083	d__Bacteria;p__Bacillota;c__Clostridia;o__;f__;g__;s__
GCA_017632035.1	11	11	none	11	11	1		11		TRUE	TRUE	TRUE	TRUE	0.866048	0.886909	-0.0208615	d__Bacteria;p__Bacillota_A;c__Clostridia;o__Oscillospirales;f__Oscillospiraceae;g__Faecousia;s__Faecousia sp017632035	t	93.34	1.65	87.51	3.47	116	1850682	d__Bacteria;p__Bacillota;c__Clostridia;o__Eubacteriales;f__Oscillospiraceae;g__;s__
GCA_017632095.1	11	11	none	11	11	3		11		TRUE	TRUE	TRUE	TRUE	0.916019	0.912378	0.00364098	d__Bacteria;p__Bacteroidota;c__Bacteroidia;o__Bacteroidales;f__P3;g__Onthomorpha;s__Onthomorpha sp017632095	t	72.22	0.91	73.35	1	288	1513054	d__Bacteria;p__Bacteroidota;c__Bacteroidia;o__Bacteroidales;f__;g__;s__
GCA_017632105.1	11	11	none	11	11	2		11		TRUE	TRUE	TRUE	TRUE	0.904341	0.901291	0.00304999	d__Bacteria;p__Bacteroidota;c__Bacteroidia;o__Bacteroidales;f__Paludibacteraceae;g__Gallipaludibacter;s__Gallipaludibacter sp017647145	f	73.05	0.9	68.31	0.12	302	1466233	d__Bacteria;p__Bacteroidota;c__Bacteroidia;o__Bacteroidales;f__Paludibacteraceae;g__;s__
GCA_017632115.1	11	11	none	11	11	0		11		TRUE	TRUE	TRUE	TRUE	0.932097	0.932216	-0.000119044	d__Bacteria;p__Bacteroidota;c__Bacteroidia;o__Bacteroidales;f__Rikenellaceae;g__Alistipes;s__Alistipes sp017632115	t	79.69	2.85	72.84	3.08	157	1570848	d__Bacteria;p__Bacteroidota;c__Bacteroidia;o__Bacteroidales;f__Rikenellaceae;g__Alistipes;s__
GCA_017632155.1	11	11	none	11	11	2		11		TRUE	TRUE	TRUE	TRUE	0.900214	0.907682	-0.00746787	d__Bacteria;p__Bacillota_A;c__Clostridia;o__Oscillospirales;f__CAG-272;g__CAG-390;s__CAG-390 sp017632155	t	93.88	7.37	87.18	10.92	254	4398579	d__Bacteria;p__Bacillota;c__Clostridia;o__;f__;g__;s__
GCA_017632215.1	11	11	none	11	11	0		11		TRUE	TRUE	TRUE	TRUE	0.905411	0.903559	0.00185243	d__Bacteria;p__Bacteroidota;c__Bacteroidia;o__Bacteroidales;f__Rikenellaceae;g__Alistipes;s__Alistipes sp017629985	f	98.21	9.29	94.23	4.68	94	1987124	d__Bacteria;p__Bacteroidota;c__Bacteroidia;o__Bacteroidales;f__Rikenellaceae;g__Alistipes;s__
GCA_017632345.1	11	11	none	11	11	0		11		TRUE	TRUE	TRUE	TRUE	0.901782	0.890991	0.010791	d__Bacteria;p__Bacteroidota;c__Bacteroidia;o__Bacteroidales;f__Paludibacteraceae;g__RGIG9379;s__RGIG9379 sp017632345	t	98.12	1.08	99.66	0.24	112	2822991	d__Bacteria;p__Bacteroidota;c__Bacteroidia;o__Bacteroidales;f__Paludibacteraceae;g__;s__
GCA_017632415.1	11	11	none	11	11	0		11		TRUE	TRUE	TRUE	TRUE	0.905764	0.916556	-0.0107917	d__Bacteria;p__Bacillota_A;c__Clostridia;o__Lachnospirales;f__Lachnospiraceae;g__Acetatifactor;s__Acetatifactor sp016290775	f	85.68	7.06	80.33	6.26	635	2668351	d__Bacteria;p__Bacillota;c__Clostridia;o__Eubacteriales;f__Lachnospiraceae;g__;s__
GCA_017632495.1	11	11	none	11	11	1		11		TRUE	TRUE	TRUE	TRUE	0.924967	0.937671	-0.0127039	d__Bacteria;p__Spirochaetota;c__Spirochaetia;o__Sphaerochaetales;f__Sphaerochaetaceae;g__UBA9732;s__UBA9732 sp017632495	t	87.81	4.1	88.27	6.21	353	1659879	d__Bacteria;p__Spirochaetota;c__Spirochaetia;o__Spirochaetales;f__;g__;s__
GCA_017632535.1	11	11	none	11	11	0		11		TRUE	TRUE	TRUE	TRUE	0.914513	0.942564	-0.0280514	d__Bacteria;p__Actinomycetota;c__Actinomycetes;o__Actinomycetales;f__Bifidobacteriaceae;g__RGIG1476;s__RGIG1476 sp017632535	t	72.22	0.83	95.17	2.47	34	619649	d__Bacteria;p__Actinomycetota;c__Actinomycetes;o__Bifidobacteriales;f__Bifidobacteriaceae;g__Aeriscardovia;s__
GCA_017632555.1	11	11	none	11	11	2		11		TRUE	TRUE	TRUE	TRUE	0.934659	0.938371	-0.0037115	d__Bacteria;p__Pseudomonadota;c__Alphaproteobacteria;o__RF32;f__UBA3637;g__CAAHEQ01;s__CAAHEQ01 sp017632555	t	58.16	1.57	84.14	7.51	160	1080426	d__Bacteria;p__Pseudomonadota;c__Alphaproteobacteria;o__;f__;g__;s__
GCA_017632695.1	11	11	none	11	11	3		11		TRUE	TRUE	TRUE	TRUE	0.917885	0.919593	-0.00170789	d__Bacteria;p__Bacteroidota;c__Bacteroidia;o__Bacteroidales;f__UBA3663;g__UBA3663;s__UBA3663 sp017632695	t	75	0.86	78.58	3.49	327	2383647	d__Bacteria;p__Bacteroidota;c__Bacteroidia;o__Bacteroidales;f__;g__;s__
GCA_017632705.1	11	11	none	11	11	1		11		TRUE	TRUE	TRUE	TRUE	0.849519	0.835108	0.0144111	d__Bacteria;p__Pseudomonadota;c__Gammaproteobacteria;o__Enterobacterales;f__Succinivibrionaceae;g__Ruminobacter;s__Ruminobacter sp017940385	f	70	3.07	72.25	3.68	318	1659482	d__Bacteria;p__Pseudomonadota;c__Gammaproteobacteria;o__Aeromonadales;f__Succinivibrionaceae;g__Ruminobacter;s__
GCA_017632725.1	11	11	none	11	11	1		11		TRUE	TRUE	TRUE	TRUE	0.939493	0.940081	-0.00058831	d__Bacteria;p__Bacillota_A;c__Clostridia;o__Lachnospirales;f__Lachnospiraceae;g__AC2028;s__AC2028 sp017964745	f	67.53	3.4	60.77	3.27	366	1789872	d__Bacteria;p__Bacillota;c__Clostridia;o__Eubacteriales;f__Lachnospiraceae;g__;s__
GCA_017632755.1	11	11	none	11	11	0		11		TRUE	TRUE	TRUE	TRUE	0.915674	0.923617	-0.00794331	d__Bacteria;p__Bacillota_A;c__Clostridia;o__Lachnospirales;f__Lachnospiraceae;g__RGIG3040;s__RGIG3040 sp017632755	t	59.54	1.13	52.2	1.18	342	1429505	d__Bacteria;p__Bacillota;c__Clostridia;o__Eubacteriales;f__Lachnospiraceae;g__;s__
GCA_017632775.1	11	11	none	11	11	0		11		TRUE	TRUE	TRUE	TRUE	0.884237	0.914563	-0.0303266	d__Bacteria;p__Bacillota_A;c__Clostridia;o__Oscillospirales;f__Oscillospiraceae;g__Limivicinus;s__Limivicinus sp017632775	t	56.04	0	65.17	0.21	42	1174050	d__Bacteria;p__Bacillota;c__Clostridia;o__Eubacteriales;f__Oscillospiraceae;g__;s__
GCA_017632825.1	11	11	none	11	11	0		11		TRUE	TRUE	TRUE	TRUE	0.922498	0.922212	0.000285215	d__Bacteria;p__Bacteroidota;c__Bacteroidia;o__Bacteroidales;f__Bacteroidaceae;g__Prevotella;s__Prevotella sp017632825	t	50	0	50.5	0.14	144	1223638	d__Bacteria;p__Bacteroidota;c__Bacteroidia;o__Bacteroidales;f__Prevotellaceae;g__Prevotella;s__
GCA_017632855.1	11	11	none	11	11	0		11		TRUE	TRUE	TRUE	TRUE	0.910259	0.924749	-0.0144902	d__Bacteria;p__Actinomycetota;c__Actinomycetes;o__Actinomycetales;f__Bifidobacteriaceae;g__RGIG1476;s__RGIG1476 sp017632855	t	81.11	1.67	94.52	0.64	41	767139	d__Bacteria;p__Actinomycetota;c__Actinomycetes;o__Bifidobacteriales;f__Bifidobacteriaceae;g__Aeriscardovia;s__
GCA_017632935.1	11	11	none	11	11	0		11		TRUE	TRUE	TRUE	TRUE	0.911612	0.926825	-0.0152133	d__Bacteria;p__Bacteroidota;c__Bacteroidia;o__Bacteroidales;f__F082;g__Limimorpha;s__Limimorpha sp017632935	t	92.37	1.34	92.26	1.36	62	2861978	d__Bacteria;p__Bacteroidota;c__Bacteroidia;o__Bacteroidales;f__;g__;s__
GCA_017632945.1	11	11	none	11	11	0		11		TRUE	TRUE	TRUE	TRUE	0.918906	0.928163	-0.00925712	d__Bacteria;p__Actinomycetota;c__Actinomycetes;o__Actinomycetales;f__Bifidobacteriaceae;g__RGIG1476;s__RGIG1476 sp017632945	t	83.33	0	99.18	0.01	12	787826	d__Bacteria;p__Actinomycetota;c__Actinomycetes;o__Bifidobacteriales;f__Bifidobacteriaceae;g__Aeriscardovia;s__
GCA_017632995.1	11	11	none	11	11	0		11		TRUE	TRUE	TRUE	TRUE	0.872671	0.870633	0.0020378	d__Bacteria;p__Pseudomonadota;c__Alphaproteobacteria;o__Acetobacterales;f__Acetobacteraceae;g__Acetobacter;s__Acetobacter sp017413025	f	91.33	4.49	94.47	2.15	232	1553635	d__Bacteria;p__Pseudomonadota;c__Alphaproteobacteria;o__Rhodospirillales;f__Acetobacteraceae;g__Acetobacter;s__
GCA_017633055.1	11	11	none	11	11	2		11		TRUE	TRUE	TRUE	TRUE	0.874546	0.872383	0.002163	d__Bacteria;p__Pseudomonadota;c__Alphaproteobacteria;o__Acetobacterales;f__Acetobacteraceae;g__Acetobacter;s__Acetobacter sp017474285	f	75.96	1	84.46	3.08	313	1379564	d__Bacteria;p__Pseudomonadota;c__Alphaproteobacteria;o__Rhodospirillales;f__Acetobacteraceae;g__Acetobacter;s__
GCA_017633095.1	11	11	none	11	11	0		11		TRUE	TRUE	TRUE	TRUE	0.87108	0.869651	0.00142888	d__Bacteria;p__Pseudomonadota;c__Alphaproteobacteria;o__Acetobacterales;f__Acetobacteraceae;g__Acetobacter;s__Acetobacter sp017413025	f	92.54	1.21	100	0.14	174	1531264	d__Bacteria;p__Pseudomonadota;c__Alphaproteobacteria;o__Rhodospirillales;f__Acetobacteraceae;g__Acetobacter;s__
GCA_017633115.1	11	11	none	11	11	0		11		TRUE	TRUE	TRUE	TRUE	0.90704	0.909967	-0.00292686	d__Bacteria;p__Bacillota_I;c__Bacilli_A;o__Erysipelotrichales;f__Coprobacillaceae;g__RGIG9341;s__RGIG9341 sp017633115	t	93.87	4.72	95.86	0.76	171	2007952	d__Bacteria;p__Bacillota;c__Erysipelotrichia;o__Erysipelotrichales;f__Erysipelotrichaceae;g__;s__
GCA_017633195.1	4 or 25	11	none	11	4	313		4		TRUE	FALSE	TRUE	TRUE	0.90992	0.640773	0.269147	d__Bacteria;p__Bacillota_I;c__Bacilli_A;o__Mycoplasmatales;f__Mycoplasmoidaceae;g__RGIG1987;s__RGIG1987 sp017633195	t	65.06	0	59.51	6.45	95	924901	d__Bacteria;p__;c__;o__;f__;g__;s__
GCA_017633255.1	11	11	none	11	11	3		11		TRUE	TRUE	TRUE	TRUE	0.913614	0.907637	0.00597616	d__Bacteria;p__Bacteroidota;c__Bacteroidia;o__Bacteroidales;f__WCHB1-69;g__RUG11690;s__RUG11690 sp017633255	t	81.08	0.54	92.51	0.08	44	2276213	d__Bacteria;p__Bacteroidota;c__Bacteroidia;o__Bacteroidales;f__;g__;s__
GCA_017633295.1	11	11	none	11	11	1		11		TRUE	TRUE	TRUE	TRUE	0.892365	0.88856	0.00380557	d__Bacteria;p__Pseudomonadota;c__Alphaproteobacteria;o__UBA3830;f__UBA3830;g__UBA3830;s__UBA3830 sp902771535	f	92.21	2.2	96.43	3.13	109	1308870	d__Bacteria;p__Pseudomonadota;c__Alphaproteobacteria;o__;f__;g__;s__
GCA_017633315.1	11	11	none	11	11	1		11		TRUE	TRUE	TRUE	TRUE	0.926468	0.928297	-0.0018287	d__Bacteria;p__Bacteroidota;c__Bacteroidia;o__Bacteroidales;f__F082;g__Limimorpha;s__Limimorpha sp902774295	f	90.67	7.02	89.77	5.77	177	2211407	d__Bacteria;p__Bacteroidota;c__Bacteroidia;o__Bacteroidales;f__;g__;s__
GCA_017633335.1	11	11	none	11	11	0		11		TRUE	TRUE	TRUE	TRUE	0.927932	0.936285	-0.00835374	d__Bacteria;p__Actinomycetota;c__Actinomycetes;o__Actinomycetales;f__Bifidobacteriaceae;g__RGIG1476;s__RGIG1476 sp017632945	f	65.76	1.75	74.97	3.84	157	647135	d__Bacteria;p__Actinomycetota;c__Actinomycetes;o__Bifidobacteriales;f__Bifidobacteriaceae;g__Aeriscardovia;s__
GCA_017633395.1	11	11	none	11	11	2		11		TRUE	TRUE	TRUE	TRUE	0.870553	0.863594	0.00695846	d__Bacteria;p__Pseudomonadota;c__Gammaproteobacteria;o__Enterobacterales;f__Succinivibrionaceae;g__UBA2804;s__UBA2804 sp900319705	f	71.55	0.03	76.71	0.99	431	2034503	d__Bacteria;p__Pseudomonadota;c__Gammaproteobacteria;o__Aeromonadales;f__Succinivibrionaceae;g__;s__
GCA_017633455.1	11	11	none	11	11	0		11		TRUE	TRUE	TRUE	TRUE	0.933963	0.956121	-0.0221577	d__Bacteria;p__Bacteroidota;c__Bacteroidia;o__Bacteroidales;f__UBA932;g__RUG11257;s__RUG11257 sp017650285	f	86.63	6.81	83.93	8.59	259	2012571	d__Bacteria;p__Bacteroidota;c__Bacteroidia;o__Bacteroidales;f__;g__;s__
GCA_017633475.1	11	11	none	11	11	1		11		TRUE	TRUE	TRUE	TRUE	0.92213	0.921779	0.000351848	d__Bacteria;p__Bacteroidota;c__Bacteroidia;o__Bacteroidales;f__Paludibacteraceae;g__RF16;s__RF16 sp902792835	f	87.67	4.84	87.61	5.02	151	2509606	d__Bacteria;p__Bacteroidota;c__Bacteroidia;o__Bacteroidales;f__Paludibacteraceae;g__;s__
GCA_017633485.1	4 or 25	11	none	11	4	369		4		TRUE	FALSE	TRUE	TRUE	0.897226	0.622879	0.274347	d__Bacteria;p__Bacillota_I;c__Bacilli_A;o__Mycoplasmatales;f__Mycoplasmoidaceae;g__RGIG1987;s__RGIG1987 sp017633195	f	65.58	0.64	61.26	7.24	84	1078785	d__Bacteria;p__;c__;o__;f__;g__;s__
GCA_017633495.1	11	11	none	11	11	1		11		TRUE	TRUE	TRUE	TRUE	0.919011	0.921403	-0.00239147	d__Bacteria;p__Bacteroidota;c__Bacteroidia;o__Bacteroidales;f__WCHB1-69;g__F23-D06;s__F23-D06 sp017633495	t	88.24	2.51	89.34	2.29	257	2401032	d__Bacteria;p__Bacteroidota;c__Bacteroidia;o__Bacteroidales;f__;g__;s__
GCA_017633555.1	11	11	none	11	11	0		11		TRUE	TRUE	TRUE	TRUE	0.912655	0.926455	-0.0138007	d__Bacteria;p__Actinomycetota;c__Actinomycetes;o__Actinomycetales;f__Bifidobacteriaceae;g__RGIG1476;s__RGIG1476 sp017632945	f	81.67	5	97.21	4.42	52	781771	d__Bacteria;p__Actinomycetota;c__Actinomycetes;o__Bifidobacteriales;f__Bifidobacteriaceae;g__Aeriscardovia;s__
GCA_017633615.1	11	11	none	11	11	0		11		TRUE	TRUE	TRUE	TRUE	0.93692	0.938953	-0.00203299	d__Bacteria;p__Bacteroidota;c__Bacteroidia;o__Bacteroidales;f__Bacteroidaceae;g__UBA1179;s__UBA1179 sp017633615	t	85.77	6.65	86.77	8.54	114	2632573	d__Bacteria;p__Bacteroidota;c__Bacteroidia;o__Bacteroidales;f__Bacteroidaceae;g__;s__
GCA_017633675.1	11	11	none	11	11	0		11		TRUE	TRUE	TRUE	TRUE	0.890122	0.89075	-0.000627927	d__Bacteria;p__Cyanobacteriota;c__Vampirovibrionia;o__Gastranaerophilales;f__Gastranaerophilaceae;g__Stercorousia;s__Stercorousia sp017633675	t	85.24	0.27	89.3	2.8	147	1912644	d__Bacteria;p__;c__;o__;f__;g__;s__
GCA_017633685.1	11	11	none	11	11	1		11		TRUE	TRUE	TRUE	TRUE	0.865318	0.86588	-0.00056216	d__Bacteria;p__Pseudomonadota;c__Alphaproteobacteria;o__Acetobacterales;f__Acetobacteraceae;g__Acetobacter;s__Acetobacter sp017413025	f	86.73	1.5	92.9	0.54	222	1499573	d__Bacteria;p__Pseudomonadota;c__Alphaproteobacteria;o__Rhodospirillales;f__Acetobacteraceae;g__Acetobacter;s__
GCA_017633715.1	4 or 25	11	none	11	4	334		4		TRUE	FALSE	TRUE	TRUE	0.902809	0.631201	0.271608	d__Bacteria;p__Bacillota_I;c__Bacilli_A;o__Mycoplasmatales;f__Mycoplasmoidaceae;g__RGIG1987;s__RGIG1987 sp017633195	f	64.04	0.77	61.13	6.2	82	936187	d__Bacteria;p__;c__;o__;f__;g__;s__
GCA_017633775.1	11	11	none	11	11	0		11		TRUE	TRUE	TRUE	TRUE	0.90883	0.93438	-0.0255499	d__Bacteria;p__Actinomycetota;c__Actinomycetes;o__Actinomycetales;f__Bifidobacteriaceae;g__RGIG1476;s__RGIG1476 sp017965665	f	75	1.25	94.9	2.45	85	679182	d__Bacteria;p__Actinomycetota;c__Actinomycetes;o__Bifidobacteriales;f__Bifidobacteriaceae;g__Aeriscardovia;s__
GCA_017633835.1	4 or 25	11	none	11	4	286		4		TRUE	FALSE	TRUE	TRUE	0.931553	0.718682	0.212871	d__Bacteria;p__Bacillota_I;c__Bacilli_A;o__Mycoplasmatales;f__Mycoplasmoidaceae;g__RGIG1987;s__RGIG1987 sp017633835	t	67.29	1.41	41.99	3.77	51	561017	d__Bacteria;p__;c__;o__;f__;g__;s__
GCA_017633865.1	11	11	none	11	11	1		11		TRUE	TRUE	TRUE	TRUE	0.891677	0.899902	-0.00822483	d__Bacteria;p__Verrucomicrobiota;c__Verrucomicrobiae;o__Opitutales;f__CAG-312;g__UMGS1490;s__UMGS1490 sp017633865	t	77.5	2.36	79.9	2.49	414	1796024	d__Bacteria;p__Verrucomicrobiota;c__Opitutae;o__Opitutales;f__;g__;s__
GCA_017633905.1	11	11	none	11	11	4		11		TRUE	TRUE	TRUE	TRUE	0.918975	0.921369	-0.00239398	d__Bacteria;p__Bacillota_A;c__Clostridia;o__Lachnospirales;f__Lachnospiraceae;g__Eubacterium_F;s__Eubacterium_F sp017633905	t	70.65	0	69.86	1.29	166	1754401	d__Bacteria;p__Bacillota;c__Clostridia;o__Eubacteriales;f__Eubacteriaceae;g__Eubacterium;s__
GCA_017633935.1	11	11	none	11	11	2		11		TRUE	TRUE	TRUE	TRUE	0.933271	0.932793	0.000477739	d__Bacteria;p__Bacillota_A;c__Clostridia;o__Lachnospirales;f__Lachnospiraceae;g__NK4A144;s__NK4A144 sp017633935	t	89.6	0.35	84.18	0.31	142	2287862	d__Bacteria;p__Bacillota;c__Clostridia;o__Eubacteriales;f__Lachnospiraceae;g__;s__
GCA_017633955.1	11	11	none	11	11	2		11		TRUE	TRUE	TRUE	TRUE	0.887476	0.884555	0.00292039	d__Bacteria;p__Bacillota_A;c__Clostridia;o__Lachnospirales;f__Lachnospiraceae;g__Wujia;s__Wujia sp902800325	f	85.66	1.34	78.2	0.28	210	2368175	d__Bacteria;p__Bacillota;c__Clostridia;o__Eubacteriales;f__Lachnospiraceae;g__;s__
GCA_017633975.1	11	11	none	11	11	0		11		TRUE	TRUE	TRUE	TRUE	0.895997	0.940732	-0.0447348	d__Bacteria;p__Verrucomicrobiota;c__Kiritimatiellia;o__RFP12;f__UBA1067;g__UBA1067;s__UBA1067 sp002350535	f	76.16	1.38	74.67	0.43	190	2370012	d__Bacteria;p__Kiritimatiellota;c__Kiritimatiellia;o__;f__;g__;s__
GCA_017633985.1	11	11	none	11	11	0		11		TRUE	TRUE	TRUE	TRUE	0.889511	0.885855	0.00365585	d__Bacteria;p__Bacteroidota;c__Bacteroidia;o__Bacteroidales;f__P3;g__Phil12;s__Phil12 sp017633985	t	97.85	0	97.47	0	36	2390692	d__Bacteria;p__Bacteroidota;c__Bacteroidia;o__Bacteroidales;f__;g__;s__
GCA_017634005.1	11	11	none	11	11	4		11		TRUE	TRUE	TRUE	TRUE	0.865228	0.904809	-0.0395812	d__Bacteria;p__Bacillota_A;c__Clostridia;o__Lachnospirales;f__Lachnospiraceae;g__Moryella;s__Moryella sp902793685	f	85.95	1.58	78.3	1.04	175	2021745	d__Bacteria;p__Bacillota;c__Clostridia;o__Eubacteriales;f__Lachnospiraceae;g__Stomatobaculum;s__
GCA_017634065.1	11	11	none	11	11	0		11		TRUE	TRUE	TRUE	TRUE	0.934889	0.93393	0.000959154	d__Bacteria;p__Bacillota_A;c__Clostridia;o__Lachnospirales;f__Lachnospiraceae;g__UBA3633;s__UBA3633 sp017634065	t	74.61	1.27	87.23	0.03	33	1613923	d__Bacteria;p__Bacillota;c__Clostridia;o__Eubacteriales;f__Lachnospiraceae;g__;s__
GCA_017634085.1	11	11	none	11	11	0		11		TRUE	TRUE	TRUE	TRUE	0.868362	0.866267	0.00209559	d__Bacteria;p__Spirochaetota;c__Spirochaetia;o__Treponematales;f__Treponemataceae;g__Treponema_D;s__Treponema_D sp002373205	f	83.92	0	78.95	1.74	54	2675145	d__Bacteria;p__Spirochaetota;c__Spirochaetia;o__Spirochaetales;f__Treponemataceae;g__Treponema;s__
GCA_017634115.1	11	11	none	11	11	1		11		TRUE	TRUE	TRUE	TRUE	0.901694	0.908137	-0.00644284	d__Bacteria;p__Bacillota_A;c__Clostridia;o__Oscillospirales;f__Ruminococcaceae;g__Ruminococcus;s__Ruminococcus sp900315975	f	60.34	0	59.8	0.7	15	1589827	d__Bacteria;p__Bacillota;c__Clostridia;o__Eubacteriales;f__Oscillospiraceae;g__Ruminococcus;s__
GCA_017634135.1	11	11	none	11	11	0		11		TRUE	TRUE	TRUE	TRUE	0.911636	0.909844	0.001792	d__Bacteria;p__Bacteroidota;c__Bacteroidia;o__Bacteroidales;f__Bacteroidaceae;g__UBA4372;s__UBA4372 sp002494215	f	93.96	0	87.9	0.08	29	2888399	d__Bacteria;p__Bacteroidota;c__Bacteroidia;o__Bacteroidales;f__Bacteroidaceae;g__;s__
GCA_017634155.1	11	11	none	11	11	0		11		TRUE	TRUE	TRUE	TRUE	0.86204	0.856744	0.00529599	d__Bacteria;p__Bacillota_A;c__Clostridia;o__Oscillospirales;f__Acutalibacteraceae;g__RGIG9287;s__RGIG9287 sp017634155	t	57.1	0.17	90.89	0.3	64	912766	d__Bacteria;p__Bacillota;c__Clostridia;o__;f__;g__;s__
GCA_017634175.1	11	11	none	11	11	0		11		TRUE	TRUE	TRUE	TRUE	0.916069	0.918258	-0.00218906	d__Bacteria;p__Bacillota_A;c__Clostridia;o__Lachnospirales;f__Lachnospiraceae;g__NK4A144;s__NK4A144 sp017634175	t	81.3	0.85	75.45	1.53	109	1713522	d__Bacteria;p__Bacillota;c__Clostridia;o__Eubacteriales;f__Lachnospiraceae;g__;s__
GCA_017634195.1	11	11	none	11	11	0		11		TRUE	TRUE	TRUE	TRUE	0.90371	0.914379	-0.0106692	d__Bacteria;p__Bacillota_A;c__Clostridia;o__Lachnospirales;f__Lachnospiraceae;g__Agathobacter;s__Agathobacter faecis	f	84.54	0.72	72.42	0.14	25	1939219	d__Bacteria;p__Bacillota;c__Clostridia;o__Eubacteriales;f__Lachnospiraceae;g__Agathobacter;s__
GCA_017634205.1	11	11	none	11	11	0		11		TRUE	TRUE	TRUE	TRUE	0.90808	0.921366	-0.0132868	d__Bacteria;p__Fibrobacterota;c__Fibrobacteria;o__Fibrobacterales;f__Fibrobacteraceae;g__Fibrobacter;s__Fibrobacter sp900143055	f	64.26	0	74.68	0.23	53	2500448	d__Bacteria;p__Fibrobacterota;c__Fibrobacteria;o__Fibrobacterales;f__Fibrobacteraceae;g__Fibrobacter;s__
GCA_017634235.1	11	11	none	11	11	1		11		TRUE	TRUE	TRUE	TRUE	0.897475	0.899802	-0.00232656	d__Bacteria;p__Bacillota_A;c__Clostridia;o__Lachnospirales;f__Lachnospiraceae;g__Lachnospira;s__Lachnospira sp000437735	f	63.16	1.75	73.44	1.6	192	2024875	d__Bacteria;p__Bacillota;c__Clostridia;o__Eubacteriales;f__Lachnospiraceae;g__Lachnospira;s__
GCA_017634255.1	11	11	none	11	11	1		11		TRUE	TRUE	TRUE	TRUE	0.932695	0.934836	-0.00214057	d__Bacteria;p__Bacillota_A;c__Clostridia;o__Lachnospirales;f__Lachnospiraceae;g__NK4A144;s__NK4A144 sp017634255	t	63.79	1.72	64.81	3.16	109	1659835	d__Bacteria;p__Bacillota;c__Clostridia;o__Eubacteriales;f__Lachnospiraceae;g__;s__
GCA_017634275.1	11	11	none	11	11	1		11		TRUE	TRUE	TRUE	TRUE	0.87665	0.875241	0.00140942	d__Bacteria;p__Bacillota_A;c__Clostridia;o__Oscillospirales;f__Ruminococcaceae;g__NK3A76;s__NK3A76 sp017634275	t	56.51	0.68	58.65	0.47	82	1759591	d__Bacteria;p__Bacillota;c__Clostridia;o__Eubacteriales;f__Oscillospiraceae;g__Ruminococcus;s__
GCA_017634295.1	11	11	none	11	11	0		11		TRUE	TRUE	TRUE	TRUE	0.940585	0.942032	-0.00144633	d__Bacteria;p__Bacillota_A;c__Clostridia;o__Lachnospirales;f__Lachnospiraceae;g__UBA3633;s__UBA3633 sp002374095	f	51.72	0	62.1	0.13	40	914726	d__Bacteria;p__Bacillota;c__Clostridia;o__Eubacteriales;f__Lachnospiraceae;g__;s__
GCA_017634315.1	11	11	none	11	11	0		11		TRUE	TRUE	TRUE	TRUE	0.934742	0.937235	-0.0024924	d__Bacteria;p__Bacillota_A;c__Clostridia;o__Lachnospirales;f__Lachnospiraceae;g__NK4A144;s__NK4A144 sp017634315	t	86.75	1.01	75.49	0.15	165	1900981	d__Bacteria;p__Bacillota;c__Clostridia;o__Eubacteriales;f__Lachnospiraceae;g__;s__
GCA_017634355.1	11	11	none	11	11	0		11		TRUE	TRUE	TRUE	TRUE	0.897018	0.896671	0.000346969	d__Bacteria;p__Bacillota_A;c__Clostridia;o__Lachnospirales;f__Lachnospiraceae;g__NK4A144;s__NK4A144 sp017634355	t	84.91	0.25	90.5	0	148	2075117	d__Bacteria;p__Bacillota;c__Clostridia;o__Eubacteriales;f__Lachnospiraceae;g__;s__
GCA_017634375.1	11	11	none	11	11	2		11		TRUE	TRUE	TRUE	TRUE	0.865696	0.863689	0.00200638	d__Bacteria;p__Pseudomonadota;c__Gammaproteobacteria;o__Enterobacterales;f__Succinivibrionaceae;g__Succinivibrio;s__Succinivibrio sp000431835	f	95.88	0.92	90.17	0.25	115	2064916	d__Bacteria;p__Pseudomonadota;c__Gammaproteobacteria;o__Aeromonadales;f__Succinivibrionaceae;g__Succinivibrio;s__
GCA_017634385.1	11	11	none	11	11	0		11		TRUE	TRUE	TRUE	TRUE	0.939176	0.938847	0.000329526	d__Bacteria;p__Bacillota_I;c__Bacilli_A;o__RF39;f__UBA660;g__CAG-433;s__CAG-433 sp017634385	t	52.63	0	46.75	0.64	12	779907	d__Bacteria;p__Bacillota;c__Bacilli;o__;f__;g__;s__
GCA_017634415.1	11	11	none	11	11	0		11		TRUE	TRUE	TRUE	TRUE	0.88893	0.916945	-0.0280156	d__Bacteria;p__Bacillota_A;c__Clostridia;o__Lachnospirales;f__Lachnospiraceae;g__Clostridium_R;s__Clostridium_R sp017634415	t	54.39	1.75	61.95	0.18	161	1591325	d__Bacteria;p__Bacillota;c__Clostridia;o__Eubacteriales;f__Clostridiaceae;g__Clostridium;s__
GCA_017634435.1	11	11	none	11	11	0		11		TRUE	TRUE	TRUE	TRUE	0.853102	0.905448	-0.0523454	d__Bacteria;p__Bacillota_A;c__Clostridia;o__Oscillospirales;f__Acutalibacteraceae;g__RUG420;s__RUG420 sp900317085	f	67.08	1.01	69.57	0.64	56	1193189	d__Bacteria;p__Bacillota;c__Clostridia;o__;f__;g__;s__
GCA_017634455.1	11	11	none	11	11	0		11		TRUE	TRUE	TRUE	TRUE	0.909519	0.906803	0.00271524	d__Bacteria;p__Bacillota_A;c__Clostridia;o__Lachnospirales;f__Lachnospiraceae;g__JAILFK01;s__JAILFK01 sp017634455	t	97.33	0.05	92.99	0.06	37	2302560	d__Bacteria;p__Bacillota;c__Clostridia;o__Eubacteriales;f__Lachnospiraceae;g__;s__
GCA_017634475.1	11	11	none	11	11	0		11		TRUE	TRUE	TRUE	TRUE	0.90993	0.912473	-0.0025433	d__Bacteria;p__Bacillota_A;c__Clostridia;o__Lachnospirales;f__Lachnospiraceae;g__Eubacterium_Q;s__Eubacterium_Q sp017634475	t	80.2	0.22	80.99	0.96	125	2182596	d__Bacteria;p__Bacillota;c__Clostridia;o__Eubacteriales;f__Eubacteriaceae;g__Eubacterium;s__
GCA_017634515.1	11	11	none	11	11	0		11		TRUE	TRUE	TRUE	TRUE	0.8922	0.948091	-0.0558916	d__Bacteria;p__Bacteroidota;c__Bacteroidia;o__Bacteroidales;f__UBA932;g__Cryptobacteroides;s__Cryptobacteroides sp902801205	f	79.85	4.68	81.27	6.2	196	2058754	d__Bacteria;p__Bacteroidota;c__Bacteroidia;o__Bacteroidales;f__;g__;s__
GCA_017634555.1	11	11	none	11	11	0		11		TRUE	TRUE	TRUE	TRUE	0.920489	0.920749	-0.000260037	d__Bacteria;p__Bacillota_A;c__Clostridia;o__Lachnospirales;f__Lachnospiraceae;g__Eubacterium_Q;s__Eubacterium_Q sp017634555	t	69.44	0.34	71.85	3.52	47	2334280	d__Bacteria;p__Bacillota;c__Clostridia;o__Eubacteriales;f__Eubacteriaceae;g__Eubacterium;s__
GCA_017634575.1	11	11	none	11	11	1		11		TRUE	TRUE	TRUE	TRUE	0.897205	0.902708	-0.0055034	d__Bacteria;p__Bacillota_A;c__Clostridia;o__Lachnospirales;f__Bianqueaceae;g__RUG760;s__RUG760 sp017634575	t	80.37	2.91	77.66	2.6	157	2642913	d__Bacteria;p__Bacillota;c__;o__;f__;g__;s__
GCA_017634595.1	11	11	none	11	11	0		11		TRUE	TRUE	TRUE	TRUE	0.937134	0.948304	-0.0111698	d__Bacteria;p__Bacteroidota;c__Bacteroidia;o__Bacteroidales;f__UBA932;g__Cryptobacteroides;s__Cryptobacteroides sp017634595	t	92.38	0.95	97.28	0.72	36	2593413	d__Bacteria;p__Bacteroidota;c__Bacteroidia;o__Bacteroidales;f__;g__;s__
GCA_017634635.1	11	11	none	11	11	0		11		TRUE	TRUE	TRUE	TRUE	0.902133	0.934679	-0.0325456	d__Bacteria;p__Verrucomicrobiota;c__Kiritimatiellia;o__RFP12;f__UBA1067;g__UBA1067;s__UBA1067 sp002371755	f	79.32	2.19	85.05	0.27	101	2007277	d__Bacteria;p__Kiritimatiellota;c__Kiritimatiellia;o__;f__;g__;s__
GCA_017634655.1	11	11	none	11	11	1		11		TRUE	TRUE	TRUE	TRUE	0.891477	0.890557	0.000920111	d__Bacteria;p__Cyanobacteriota;c__Vampirovibrionia;o__Gastranaerophilales;f__Gastranaerophilaceae;g__UBA2813;s__UBA2813 sp902774905	f	88.26	3.42	96.19	3.5	179	1862819	d__Bacteria;p__;c__;o__;f__;g__;s__
GCA_017634675.1	11	11	none	11	11	0		11		TRUE	TRUE	TRUE	TRUE	0.878459	0.878871	-0.000412272	d__Bacteria;p__Bacillota_C;c__Negativicutes;o__Selenomonadales;f__Selenomonadaceae;g__RGIG9201;s__RGIG9201 sp017634675	t	90.31	1.48	85.35	1.12	157	2614779	d__Bacteria;p__Bacillota;c__Negativicutes;o__Selenomonadales;f__Selenomonadaceae;g__;s__
GCA_017634695.1	11	11	none	11	11	1		11		TRUE	TRUE	TRUE	TRUE	0.918527	0.927427	-0.0088999	d__Bacteria;p__Spirochaetota;c__Spirochaetia;o__Treponematales;f__Treponemataceae;g__Treponema_D;s__Treponema_D rectale	f	82.52	0	76.24	0.27	34	1954516	d__Bacteria;p__Spirochaetota;c__Spirochaetia;o__Spirochaetales;f__Treponemataceae;g__Treponema;s__
GCA_017634735.1	11	11	none	11	11	0		11		TRUE	TRUE	TRUE	TRUE	0.942696	0.952549	-0.00985281	d__Bacteria;p__Bacteroidota;c__Bacteroidia;o__Bacteroidales;f__UBA932;g__Cryptobacteroides;s__Cryptobacteroides sp902801885	f	86.14	0.48	83.71	0.33	39	2231038	d__Bacteria;p__Bacteroidota;c__Bacteroidia;o__Bacteroidales;f__;g__;s__
GCA_017634775.1	11	11	none	11	11	1		11		TRUE	TRUE	TRUE	TRUE	0.909009	0.909422	-0.000412964	d__Bacteria;p__Bacillota_A;c__Clostridia;o__Lachnospirales;f__Lachnospiraceae;g__Lachnospira;s__Lachnospira hominis	f	96.68	4.03	99.53	3.53	90	2595867	d__Bacteria;p__Bacillota;c__Clostridia;o__Eubacteriales;f__Lachnospiraceae;g__Lachnospira;s__
GCA_017634805.1	11	11	none	11	11	0		11		TRUE	TRUE	TRUE	TRUE	0.924854	0.930252	-0.00539837	d__Bacteria;p__Bacteroidota;c__Bacteroidia;o__Bacteroidales;f__Bacteroidaceae;g__Prevotella;s__Prevotella sp900316265	f	57.76	0	65.04	1.94	114	2184733	d__Bacteria;p__Bacteroidota;c__Bacteroidia;o__Bacteroidales;f__Prevotellaceae;g__Prevotella;s__
GCA_017634815.1	11	11	none	11	11	0		11		TRUE	TRUE	TRUE	TRUE	0.905571	0.917346	-0.0117749	d__Bacteria;p__Bacteroidota;c__Bacteroidia;o__Bacteroidales;f__Bacteroidaceae;g__Prevotella;s__Prevotella sp017458125	f	91.99	6.05	88.44	7.28	110	2924438	d__Bacteria;p__Bacteroidota;c__Bacteroidia;o__Bacteroidales;f__Prevotellaceae;g__Prevotella;s__
GCA_017634825.1	11	11	none	11	11	0		11		TRUE	TRUE	TRUE	TRUE	0.934941	0.933618	0.0013221	d__Bacteria;p__Bacillota_A;c__Clostridia;o__Lachnospirales;f__Lachnospiraceae;g__Butyrivibrio;s__Butyrivibrio sp017634825	t	59.71	1.75	64.5	0.66	166	2427196	d__Bacteria;p__Bacillota;c__Clostridia;o__Eubacteriales;f__Lachnospiraceae;g__Butyrivibrio;s__
GCA_017634875.1	11	11	none	11	11	1		11		TRUE	TRUE	TRUE	TRUE	0.86518	0.865459	-0.000279621	d__Bacteria;p__Bacteroidota;c__Bacteroidia;o__Bacteroidales;f__Bacteroidaceae;g__Alloprevotella;s__Alloprevotella sp900317635	f	82.78	0	80.65	0.01	61	2113581	d__Bacteria;p__Bacteroidota;c__Bacteroidia;o__Bacteroidales;f__Prevotellaceae;g__Alloprevotella;s__
GCA_017634925.1	11	11	none	11	11	0		11		TRUE	TRUE	TRUE	TRUE	0.93279	0.93899	-0.00620009	d__Bacteria;p__Bacillota_A;c__Clostridia;o__Saccharofermentanales;f__Saccharofermentanaceae;g__Saccharofermentans;s__Saccharofermentans sp900314745	f	94.94	1.73	95.7	5.39	141	2317224	d__Bacteria;p__Bacillota;c__Clostridia;o__Eubacteriales;f__;g__;s__
GCA_017634975.1	11	11	none	11	11	1		11		TRUE	TRUE	TRUE	TRUE	0.902111	0.907478	-0.00536734	d__Bacteria;p__Bacillota_A;c__Clostridia;o__Lachnospirales;f__Lachnospiraceae;g__NK4A136;s__NK4A136 sp017634975	t	99.01	4.31	99.13	7.46	147	4358770	d__Bacteria;p__Bacillota;c__Clostridia;o__Eubacteriales;f__Lachnospiraceae;g__;s__
GCA_017635005.1	11	11	none	11	11	0		11		TRUE	TRUE	TRUE	TRUE	0.91728	0.920783	-0.00350235	d__Bacteria;p__Spirochaetota;c__Spirochaetia;o__Treponematales;f__Treponemataceae;g__Treponema_D;s__Treponema_D sp002368605	f	83.39	1.4	82.97	3.07	149	2595685	d__Bacteria;p__Spirochaetota;c__Spirochaetia;o__Spirochaetales;f__Treponemataceae;g__Treponema;s__
GCA_017635075.1	11	11	none	11	11	1		11		TRUE	TRUE	TRUE	TRUE	0.925309	0.921328	0.00398063	d__Bacteria;p__Bacteroidota;c__Bacteroidia;o__Bacteroidales;f__Bacteroidaceae;g__Prevotella;s__Prevotella sp900316295	f	82.64	1.69	77.44	0.74	290	2334809	d__Bacteria;p__Bacteroidota;c__Bacteroidia;o__Bacteroidales;f__Prevotellaceae;g__Prevotella;s__
GCA_017635095.1	11	11	none	11	11	1		11		TRUE	TRUE	TRUE	TRUE	0.883057	0.883582	-0.000524415	d__Bacteria;p__Bacillota_A;c__Clostridia;o__Oscillospirales;f__Ruminococcaceae;g__Ruminiclostridium_E;s__Ruminiclostridium_E sp017635095	t	97.99	0.69	98.29	4.18	236	3829024	d__Bacteria;p__Bacillota;c__Clostridia;o__Eubacteriales;f__Oscillospiraceae;g__Ruminiclostridium;s__
GCA_017635115.1	11	11	none	11	11	0		11		TRUE	TRUE	TRUE	TRUE	0.936102	0.939558	-0.00345547	d__Bacteria;p__Bacteroidota;c__Bacteroidia;o__Bacteroidales;f__UBA932;g__Egerieousia;s__Egerieousia sp902780455	f	92.52	0.48	85.55	0.09	31	1918409	d__Bacteria;p__Bacteroidota;c__Bacteroidia;o__Bacteroidales;f__;g__;s__
GCA_017635215.1	11	11	none	11	11	1		11		TRUE	TRUE	TRUE	TRUE	0.915579	0.912691	0.00288816	d__Bacteria;p__Bacteroidota;c__Bacteroidia;o__Bacteroidales;f__Bacteroidaceae;g__Prevotella;s__Prevotella sp002353585	f	63.96	1.24	73.66	2.71	284	1440361	d__Bacteria;p__Bacteroidota;c__Bacteroidia;o__Bacteroidales;f__Prevotellaceae;g__Prevotella;s__
GCA_017635355.1	11	11	none	11	11	1		11		TRUE	TRUE	TRUE	TRUE	0.893273	0.911452	-0.018179	d__Bacteria;p__Bacteroidota;c__Bacteroidia;o__Bacteroidales;f__Muribaculaceae;g__Sodaliphilus;s__Sodaliphilus sp900318865	f	90.75	3.77	93.9	0.97	160	2754053	d__Bacteria;p__Bacteroidota;c__Bacteroidia;o__Bacteroidales;f__Muribaculaceae;g__;s__
GCA_017635395.1	11	11	none	11	11	0		11		TRUE	TRUE	TRUE	TRUE	0.919223	0.914128	0.00509464	d__Bacteria;p__Bacillota_A;c__Clostridia;o__Lachnospirales;f__Lachnospiraceae;g__NK4A136;s__NK4A136 sp017635395	t	78.27	0	72.63	0.67	58	2098481	d__Bacteria;p__Bacillota;c__Clostridia;o__Eubacteriales;f__Lachnospiraceae;g__;s__
GCA_017635415.1	11	11	none	11	11	0		11		TRUE	TRUE	TRUE	TRUE	0.873333	0.877757	-0.0044236	d__Bacteria;p__Pseudomonadota;c__Gammaproteobacteria;o__Enterobacterales;f__Succinivibrionaceae;g__Succinivibrio;s__Succinivibrio sp017635415	t	63.97	0.59	69.49	0.03	116	1651821	d__Bacteria;p__Pseudomonadota;c__Gammaproteobacteria;o__Aeromonadales;f__Succinivibrionaceae;g__Succinivibrio;s__
GCA_017635455.1	11	11	none	11	11	1		11		TRUE	TRUE	TRUE	TRUE	0.901513	0.902979	-0.00146654	d__Bacteria;p__Bacillota_A;c__Clostridia;o__Christensenellales;f__Borkfalkiaceae;g__UBA10281;s__UBA10281 sp902766475	f	92.12	3.09	89.16	1.29	332	1886068	d__Bacteria;p__Bacillota;c__Clostridia;o__;f__;g__;s__
GCA_017635465.1	11	11	none	11	11	2		11		TRUE	TRUE	TRUE	TRUE	0.908325	0.907629	0.000696168	d__Bacteria;p__Bacillota_I;c__Bacilli_A;o__RFN20;f__CAG-826;g__RUG14515;s__RUG14515 sp017635465	t	94.38	0.32	94.94	1.15	137	1828583	d__Bacteria;p__Bacillota;c__Bacilli;o__;f__;g__;s__
GCA_017635515.1	11	11	none	11	11	0		11		TRUE	TRUE	TRUE	TRUE	0.883497	0.894096	-0.0105996	d__Bacteria;p__Bacillota_C;c__Negativicutes;o__Selenomonadales;f__Selenomonadaceae;g__Selenomonas_B;s__Selenomonas_B sp017635515	t	96.58	3.12	95.34	5.78	316	3590620	d__Bacteria;p__Bacillota;c__Negativicutes;o__Selenomonadales;f__Selenomonadaceae;g__Selenomonas;s__
GCA_017635555.1	11	11	none	11	11	1		11		TRUE	TRUE	TRUE	TRUE	0.85608	0.854552	0.00152827	d__Bacteria;p__Cyanobacteriota;c__Vampirovibrionia;o__Gastranaerophilales;f__Gastranaerophilaceae;g__UBA2883;s__UBA2883 sp902797985	f	87.39	4.27	97.88	6.56	177	2690618	d__Bacteria;p__;c__;o__;f__;g__;s__
GCA_017635565.1	11	11	none	11	11	0		11		TRUE	TRUE	TRUE	TRUE	0.926209	0.926251	-4.2e-05	d__Bacteria;p__Bacillota_I;c__Bacilli_A;o__RFN20;f__CAG-826;g__UBA2450;s__UBA2450 sp017635565	t	70.04	1.22	72.93	1.32	31	1072286	d__Bacteria;p__Bacillota;c__Bacilli;o__;f__;g__;s__
GCA_017635595.1	11	11	none	11	11	0		11		TRUE	TRUE	TRUE	TRUE	0.906792	0.907708	-0.000915981	d__Bacteria;p__Pseudomonadota;c__Alphaproteobacteria;o__RF32;f__CAG-239;g__RUG410;s__RUG410 sp017635595	t	91.4	0.9	96.17	0.06	32	1502216	d__Bacteria;p__Pseudomonadota;c__Alphaproteobacteria;o__;f__;g__;s__
GCA_017635615.1	11	11	none	11	11	0		11		TRUE	TRUE	TRUE	TRUE	0.896087	0.898172	-0.00208462	d__Bacteria;p__Bacteroidota;c__Bacteroidia;o__Bacteroidales;f__Bacteroidaceae;g__Prevotella;s__Prevotella sp017635615	t	71.59	2.9	68.15	2.79	218	2290591	d__Bacteria;p__Bacteroidota;c__Bacteroidia;o__Bacteroidales;f__Prevotellaceae;g__Prevotella;s__
GCA_017635635.1	11	11	none	11	11	0		11		TRUE	TRUE	TRUE	TRUE	0.876517	0.864778	0.0117388	d__Bacteria;p__Bacillota_A;c__Clostridia;o__Lachnospirales;f__Lachnospiraceae;g__Oribacterium;s__Oribacterium sp017940955	f	88.46	6.41	90.09	8.78	465	4232533	d__Bacteria;p__Bacillota;c__Clostridia;o__Eubacteriales;f__Lachnospiraceae;g__Oribacterium;s__
GCA_017635655.1	11	11	none	11	11	0		11		TRUE	TRUE	TRUE	TRUE	0.907111	0.914729	-0.00761799	d__Bacteria;p__Bacteroidota;c__Bacteroidia;o__Bacteroidales;f__Paludibacteraceae;g__RF16;s__RF16 sp902774995	f	54.71	0.75	59.6	1.11	77	1650041	d__Bacteria;p__Bacteroidota;c__Bacteroidia;o__Bacteroidales;f__Paludibacteraceae;g__;s__
GCA_017635675.1	11	11	none	11	11	0		11		TRUE	TRUE	TRUE	TRUE	0.896573	0.908054	-0.0114811	d__Bacteria;p__Bacillota_A;c__Clostridia;o__Oscillospirales;f__Ruminococcaceae;g__Ruminiclostridium_E;s__Ruminiclostridium_E sp017635675	t	86.58	2.14	85.45	7.03	223	2862192	d__Bacteria;p__Bacillota;c__Clostridia;o__Eubacteriales;f__Oscillospiraceae;g__Ruminiclostridium;s__
GCA_017635695.1	11	11	none	11	11	0		11		TRUE	TRUE	TRUE	TRUE	0.888451	0.876835	0.0116157	d__Bacteria;p__Bacteroidota;c__Bacteroidia;o__Bacteroidales;f__Bacteroidaceae;g__Prevotella;s__Prevotella sp900315545	f	63.84	0.37	63.05	0.01	41	1609460	d__Bacteria;p__Bacteroidota;c__Bacteroidia;o__Bacteroidales;f__Prevotellaceae;g__Prevotella;s__
GCA_017635715.1	11	11	none	11	11	1		11		TRUE	TRUE	TRUE	TRUE	0.904154	0.907908	-0.00375316	d__Bacteria;p__Bacillota_A;c__Clostridia;o__Lachnospirales;f__Lachnospiraceae;g__NK4A136;s__NK4A136 sp017634975	f	98.56	2.97	100	1.92	438	3936945	d__Bacteria;p__Bacillota;c__Clostridia;o__Eubacteriales;f__Lachnospiraceae;g__;s__
GCA_017635735.1	11	11	none	11	11	0		11		TRUE	TRUE	TRUE	TRUE	0.881747	0.905319	-0.0235719	d__Bacteria;p__Bacillota_A;c__Clostridia;o__Lachnospirales;f__Lachnospiraceae;g__Clostridium_R;s__Clostridium_R sp003445895	f	90.36	3.16	80.24	4.04	555	3547653	d__Bacteria;p__Bacillota;c__Clostridia;o__Eubacteriales;f__Clostridiaceae;g__Clostridium;s__
GCA_017635755.1	11	11	none	11	11	1		11		TRUE	TRUE	TRUE	TRUE	0.874039	0.881054	-0.00701477	d__Bacteria;p__Bacillota_I;c__Bacilli_A;o__RFN20;f__CAG-826;g__Enteromonas;s__Enteromonas sp017626815	f	94.41	2.25	91.32	3.34	479	2463660	d__Bacteria;p__Bacillota;c__Bacilli;o__;f__;g__;s__
GCA_017635765.1	11	11	none	11	11	0		11		TRUE	TRUE	TRUE	TRUE	0.869816	0.867096	0.00271984	d__Bacteria;p__Bacillota_C;c__Negativicutes;o__Acidaminococcales;f__Acidaminococcaceae;g__Succiniclasticum;s__Succiniclasticum sp900315345	f	93.52	7.87	88.41	7.62	411	2335063	d__Bacteria;p__Bacillota;c__Negativicutes;o__Acidaminococcales;f__Acidaminococcaceae;g__;s__
GCA_017635795.1	11	11	none	11	11	0		11		TRUE	TRUE	TRUE	TRUE	0.890545	0.892679	-0.00213398	d__Bacteria;p__Pseudomonadota;c__Alphaproteobacteria;o__RF32;f__CAG-239;g__RUG410;s__RUG410 sp900313155	f	94.62	4.84	100	11.75	132	2012676	d__Bacteria;p__Pseudomonadota;c__Alphaproteobacteria;o__;f__;g__;s__
GCA_017635875.1	11	11	none	11	11	1		11		TRUE	TRUE	TRUE	TRUE	0.893322	0.893865	-0.000543645	d__Bacteria;p__Bacillota_C;c__Negativicutes;o__Selenomonadales;f__Selenomonadaceae;g__RGIG9201;s__RGIG9201 sp017635875	t	95.58	1.22	89.22	0.62	222	2389427	d__Bacteria;p__Bacillota;c__Negativicutes;o__Selenomonadales;f__Selenomonadaceae;g__;s__
GCA_017639925.1	11	11	none	11	11	1		11		TRUE	TRUE	TRUE	TRUE	0.953427	0.954805	-0.00137783	d__Bacteria;p__Pseudomonadota;c__Alphaproteobacteria;o__HIMB59;f__GCA-002718135;g__JAGFWP01;s__JAGFWP01 sp017639935	f	86.14	0.2	80.77	0.01	73	856419	d__Bacteria;p__Pseudomonadota;c__Alphaproteobacteria;o__Candidatus Pelagibacterales;f__Pelagibacteraceae;g__;s__
GCA_017639935.1	11	11	none	11	11	1		11		TRUE	TRUE	TRUE	TRUE	0.946957	0.948804	-0.00184748	d__Bacteria;p__Pseudomonadota;c__Alphaproteobacteria;o__HIMB59;f__GCA-002718135;g__JAGFWP01;s__JAGFWP01 sp017639935	t	96.39	0	91.52	0.06	70	1327213	d__Bacteria;p__Pseudomonadota;c__Alphaproteobacteria;o__Candidatus Pelagibacterales;f__Pelagibacteraceae;g__;s__
GCA_017639945.1	11	11	none	11	11	2		11		TRUE	TRUE	TRUE	TRUE	0.953251	0.955106	-0.00185478	d__Bacteria;p__Pseudomonadota;c__Alphaproteobacteria;o__HIMB59;f__GCA-002718135;g__JAGFWP01;s__JAGFWP01 sp017639935	f	77.46	0.07	73.15	0.03	70	756962	d__Bacteria;p__Pseudomonadota;c__Alphaproteobacteria;o__Candidatus Pelagibacterales;f__Pelagibacteraceae;g__;s__
GCA_017639975.1	11	11	none	11	11	1		11		TRUE	TRUE	TRUE	TRUE	0.949356	0.950692	-0.00133635	d__Bacteria;p__Pseudomonadota;c__Alphaproteobacteria;o__HIMB59;f__GCA-002718135;g__JAGFWP01;s__JAGFWP01 sp017639935	f	95.18	2.41	91.88	0.34	58	1302802	d__Bacteria;p__Pseudomonadota;c__Alphaproteobacteria;o__Candidatus Pelagibacterales;f__Pelagibacteraceae;g__;s__
GCA_017640005.1	11	11	none	11	11	0		11		TRUE	TRUE	TRUE	TRUE	0.948703	0.951699	-0.00299601	d__Bacteria;p__Pseudomonadota;c__Alphaproteobacteria;o__HIMB59;f__GCA-002718135;g__JAGFWP01;s__JAGFWP01 sp017639935	f	54.22	0	44.6	0.06	130	780706	d__Bacteria;p__Pseudomonadota;c__Alphaproteobacteria;o__Candidatus Pelagibacterales;f__Pelagibacteraceae;g__;s__
GCA_017640025.1	11	11	none	11	11	1		11		TRUE	TRUE	TRUE	TRUE	0.950118	0.95212	-0.00200222	d__Bacteria;p__Pseudomonadota;c__Alphaproteobacteria;o__HIMB59;f__GCA-002718135;g__JAGFWP01;s__JAGFWP01 sp017639935	f	95.18	0.6	90.12	0.72	32	1216648	d__Bacteria;p__Pseudomonadota;c__Alphaproteobacteria;o__Candidatus Pelagibacterales;f__Pelagibacteraceae;g__;s__
GCA_017640045.1	11	11	none	11	11	1		11		TRUE	TRUE	TRUE	TRUE	0.948618	0.950831	-0.00221303	d__Bacteria;p__Pseudomonadota;c__Alphaproteobacteria;o__HIMB59;f__GCA-002718135;g__JAGFWP01;s__JAGFWP01 sp017639935	f	75.9	0	83.63	0.48	26	997273	d__Bacteria;p__Pseudomonadota;c__Alphaproteobacteria;o__Candidatus Pelagibacterales;f__Pelagibacteraceae;g__;s__
GCA_017640105.1	11	11	none	11	11	0		11		TRUE	TRUE	TRUE	TRUE	0.952375	0.954329	-0.00195402	d__Bacteria;p__Pseudomonadota;c__Alphaproteobacteria;o__HIMB59;f__GCA-002718135;g__JAGFWP01;s__JAGFWP01 sp017639935	f	68.07	1.81	59.2	4.54	58	846459	d__Bacteria;p__Pseudomonadota;c__Alphaproteobacteria;o__Candidatus Pelagibacterales;f__Pelagibacteraceae;g__;s__
GCA_017640125.1	11	11	none	11	11	0		11		TRUE	TRUE	TRUE	TRUE	0.954515	0.956409	-0.00189372	d__Bacteria;p__Pseudomonadota;c__Alphaproteobacteria;o__Pelagibacterales;f__Pelagibacteraceae;g__GCA-2704625;s__GCA-2704625 sp017640245	f	87.48	1.2	76.78	0.33	102	899286	d__Bacteria;p__Pseudomonadota;c__Alphaproteobacteria;o__Candidatus Pelagibacterales;f__Pelagibacteraceae;g__;s__
GCA_017640145.1	11	11	none	11	11	0		11		TRUE	TRUE	TRUE	TRUE	0.956985	0.958024	-0.00103892	d__Bacteria;p__Pseudomonadota;c__Alphaproteobacteria;o__Pelagibacterales;f__Pelagibacteraceae;g__GCA-2704625;s__GCA-2704625 sp017640245	f	94.62	3.72	80.19	1.79	120	944255	d__Bacteria;p__Pseudomonadota;c__Alphaproteobacteria;o__Candidatus Pelagibacterales;f__Pelagibacteraceae;g__;s__
GCA_017640165.1	11	11	none	11	11	0		11		TRUE	TRUE	TRUE	TRUE	0.95741	0.958132	-0.000721875	d__Bacteria;p__Pseudomonadota;c__Alphaproteobacteria;o__Pelagibacterales;f__Pelagibacteraceae;g__GCA-2704625;s__GCA-2704625 sp017640245	f	87.42	5.42	74.68	2.09	215	939221	d__Bacteria;p__Pseudomonadota;c__Alphaproteobacteria;o__Candidatus Pelagibacterales;f__Pelagibacteraceae;g__;s__
GCA_017640175.1	11	11	none	11	11	0		11		TRUE	TRUE	TRUE	TRUE	0.956675	0.956208	0.000466743	d__Bacteria;p__Pseudomonadota;c__Alphaproteobacteria;o__Pelagibacterales;f__Pelagibacteraceae;g__GCA-2704625;s__GCA-2704625 sp017640245	f	86.27	3.61	69.23	4.11	160	949132	d__Bacteria;p__Pseudomonadota;c__Alphaproteobacteria;o__Candidatus Pelagibacterales;f__Pelagibacteraceae;g__;s__
GCA_017640205.1	11	11	none	11	11	0		11		TRUE	TRUE	TRUE	TRUE	0.954127	0.953496	0.000630488	d__Bacteria;p__Pseudomonadota;c__Alphaproteobacteria;o__Pelagibacterales;f__Pelagibacteraceae;g__GCA-2704625;s__GCA-2704625 sp017640245	f	90.39	2.69	78.52	1.68	116	957988	d__Bacteria;p__Pseudomonadota;c__Alphaproteobacteria;o__Candidatus Pelagibacterales;f__Pelagibacteraceae;g__;s__
GCA_017640225.1	11	11	none	11	11	0		11		TRUE	TRUE	TRUE	TRUE	0.957635	0.957278	0.000356757	d__Bacteria;p__Pseudomonadota;c__Alphaproteobacteria;o__Pelagibacterales;f__Pelagibacteraceae;g__GCA-2704625;s__GCA-2704625 sp017640245	f	86.21	0.11	76.99	1.02	122	913788	d__Bacteria;p__Pseudomonadota;c__Alphaproteobacteria;o__Candidatus Pelagibacterales;f__Pelagibacteraceae;g__;s__
GCA_017640245.1	11	11	none	11	11	0		11		TRUE	TRUE	TRUE	TRUE	0.956811	0.957141	-0.000330085	d__Bacteria;p__Pseudomonadota;c__Alphaproteobacteria;o__Pelagibacterales;f__Pelagibacteraceae;g__GCA-2704625;s__GCA-2704625 sp017640245	t	86.87	0.11	75.8	0.55	91	905828	d__Bacteria;p__Pseudomonadota;c__Alphaproteobacteria;o__Candidatus Pelagibacterales;f__Pelagibacteraceae;g__;s__
GCA_017640265.1	11	11	none	11	11	0		11		TRUE	TRUE	TRUE	TRUE	0.952279	0.951841	0.000437558	d__Bacteria;p__Pseudomonadota;c__Alphaproteobacteria;o__Pelagibacterales;f__Pelagibacteraceae;g__GCA-2704625;s__GCA-2704625 sp017640245	f	90.9	3.61	84.01	3.11	101	918736	d__Bacteria;p__Pseudomonadota;c__Alphaproteobacteria;o__Candidatus Pelagibacterales;f__Pelagibacteraceae;g__;s__
GCA_017640425.1	11	11	none	11	11	0		11		TRUE	TRUE	TRUE	TRUE	0.883366	0.893325	-0.00995919	d__Bacteria;p__Pseudomonadota;c__Alphaproteobacteria;o__Rhizobiales;f__Stappiaceae;g__Roseibium;s__Roseibium sp017643925	f	90.82	2.06	91.04	3.16	1077	5347924	d__Bacteria;p__Pseudomonadota;c__Alphaproteobacteria;o__Hyphomicrobiales;f__Stappiaceae;g__Roseibium;s__
GCA_017640445.1	11	11	none	11	11	0		11		TRUE	TRUE	TRUE	TRUE	0.935121	0.936042	-0.000921912	d__Bacteria;p__Bacteroidota;c__Bacteroidia;o__NS11-12g;f__UBA9320;g__UBA987;s__UBA987 sp017640445	t	96.03	0.95	98.31	0.87	230	4007973	d__Bacteria;p__Bacteroidota;c__Bacteroidia;o__;f__;g__;s__
GCA_017640455.1	11	11	none	11	11	0		11		TRUE	TRUE	TRUE	TRUE	0.905415	0.919484	-0.0140691	d__Bacteria;p__Pseudomonadota;c__Alphaproteobacteria;o__Sphingomonadales;f__Kordiimonadaceae;g__Kordiimonas;s__Kordiimonas sp017640725	f	99.91	0.43	100	0.36	24	4058456	d__Bacteria;p__Pseudomonadota;c__Alphaproteobacteria;o__Kordiimonadales;f__Kordiimonadaceae;g__;s__
GCA_017640485.1	11	11	none	11	11	0		11		TRUE	TRUE	TRUE	TRUE	0.891937	0.912235	-0.0202986	d__Bacteria;p__Planctomycetota;c__Phycisphaerae;o__Phycisphaerales;f__UBA1924;g__UBA1924;s__UBA1924 sp017640485	t	98.19	1.2	92.57	0.45	250	2890589	d__Bacteria;p__Planctomycetota;c__Phycisphaerae;o__Phycisphaerales;f__;g__;s__
GCA_017640505.1	11	11	none	11	11	0		11		TRUE	TRUE	TRUE	TRUE	0.869893	0.920571	-0.0506773	d__Bacteria;p__Pseudomonadota;c__Alphaproteobacteria;o__Rhodospirillales_A;f__Casp-alpha2;g__UBA4479;s__UBA4479 sp017640505	t	100	0.5	98.55	0.01	13	3952930	d__Bacteria;p__Pseudomonadota;c__Alphaproteobacteria;o__Rhodospirillales;f__;g__;s__
GCA_017640545.1	11	11	none	11	11	0		11		TRUE	TRUE	TRUE	TRUE	0.927712	0.92918	-0.00146801	d__Bacteria;p__Bacteroidota;c__Rhodothermia;o__Balneolales;f__Balneolaceae;g__RHLJ01;s__RHLJ01 sp017640665	f	99.44	0.56	98.97	0.03	11	3796291	d__Bacteria;p__Balneolota;c__Balneolia;o__Balneolales;f__Balneolaceae;g__;s__
GCA_017640585.1	11	11	none	11	11	2		11		TRUE	TRUE	TRUE	TRUE	0.919498	0.917829	0.00166956	d__Bacteria;p__Bacteroidota;c__Bacteroidia;o__Flavobacteriales;f__Flavobacteriaceae;g__Flagellimonas;s__Flagellimonas sp013407935	f	92.68	1.76	89.12	0.27	532	3234983	d__Bacteria;p__Bacteroidota;c__Flavobacteriia;o__Flavobacteriales;f__Flavobacteriaceae;g__Muricauda;s__
GCA_017640605.1	11	11	none	11	11	0		11		TRUE	TRUE	TRUE	TRUE	0.91865	0.918222	0.000428253	d__Bacteria;p__Bacteroidota;c__Rhodothermia;o__Balneolales;f__Balneolaceae;g__HXMU1420-13;s__HXMU1420-13 sp017640605	t	99.44	0.37	99.84	0.18	34	3738441	d__Bacteria;p__Balneolota;c__Balneolia;o__Balneolales;f__Balneolaceae;g__;s__
GCA_017640615.1	11	11	none	11	11	0		11		TRUE	TRUE	TRUE	TRUE	0.867958	0.917504	-0.0495461	d__Bacteria;p__Pseudomonadota;c__Alphaproteobacteria;o__Rhizobiales;f__Rhizobiaceae;g__RCIO01;s__RCIO01 sp017640615	t	96.73	0.34	93.21	0.09	10	3894113	d__Bacteria;p__Pseudomonadota;c__Alphaproteobacteria;o__Hyphomicrobiales;f__Rhizobiaceae;g__;s__
GCA_017640645.1	11	11	none	11	11	0		11		TRUE	TRUE	TRUE	TRUE	0.893251	0.902802	-0.00955094	d__Bacteria;p__Pseudomonadota;c__Alphaproteobacteria;o__Parvibaculales;f__Parvibaculaceae;g__Mf105b01;s__Mf105b01 sp002715765	f	100	0.22	100	0.06	17	3443013	d__Bacteria;p__Pseudomonadota;c__Alphaproteobacteria;o__;f__;g__;s__
GCA_017640665.1	11	11	none	11	11	0		11		TRUE	TRUE	TRUE	TRUE	0.927611	0.929276	-0.0016654	d__Bacteria;p__Bacteroidota;c__Rhodothermia;o__Balneolales;f__Balneolaceae;g__RHLJ01;s__RHLJ01 sp017640665	t	99.44	0.56	98.84	0	9	3796084	d__Bacteria;p__Balneolota;c__Balneolia;o__Balneolales;f__Balneolaceae;g__;s__
GCA_017640675.1	11	11	none	11	11	1		11		TRUE	TRUE	TRUE	TRUE	0.890588	0.914462	-0.0238741	d__Bacteria;p__Pseudomonadota;c__Alphaproteobacteria;o__Rhizobiales;f__Rhizobiaceae;g__Roseitalea;s__Roseitalea stylonematis	f	99.19	0.52	99.99	0.1	15	3754661	d__Bacteria;p__Pseudomonadota;c__Alphaproteobacteria;o__Hyphomicrobiales;f__Phyllobacteriaceae;g__Roseitalea;s__
GCA_017640685.1	11	11	none	11	11	0		11		TRUE	TRUE	TRUE	TRUE	0.849988	0.846699	0.00328837	d__Bacteria;p__Pseudomonadota;c__Alphaproteobacteria;o__Rhizobiales;f__HXMU1428-3;g__HXMU1428-3;s__HXMU1428-3 sp017640685	t	98.8	1.62	96.74	1.18	313	3498385	d__Bacteria;p__Pseudomonadota;c__Alphaproteobacteria;o__Hyphomicrobiales;f__;g__;s__
GCA_017640725.1	11	11	none	11	11	0		11		TRUE	TRUE	TRUE	TRUE	0.905593	0.919132	-0.0135389	d__Bacteria;p__Pseudomonadota;c__Alphaproteobacteria;o__Sphingomonadales;f__Kordiimonadaceae;g__Kordiimonas;s__Kordiimonas sp017640725	t	99.91	0.43	100	0.05	15	4040051	d__Bacteria;p__Pseudomonadota;c__Alphaproteobacteria;o__Kordiimonadales;f__Kordiimonadaceae;g__;s__
GCA_017640765.1	11	11	none	11	11	2		11		TRUE	TRUE	TRUE	TRUE	0.907247	0.925707	-0.0184601	d__Bacteria;p__Pseudomonadota;c__Gammaproteobacteria;o__Pseudomonadales;f__Azotimanducaceae_A;g__UBA9659;s__UBA9659 sp017642855	f	93.47	3.88	100	1.34	76	4241473	d__Bacteria;p__Pseudomonadota;c__Gammaproteobacteria;o__Pseudomonadales;f__;g__;s__
GCA_017640785.1	11	11	none	11	11	0		11		TRUE	TRUE	TRUE	TRUE	0.914811	0.914855	-4.39e-05	d__Bacteria;p__Bacteroidota;c__Rhodothermia;o__Balneolales;f__Balneolaceae;g__Balneola;s__Balneola sp017640785	t	100	0	99.72	0.01	26	3394651	d__Bacteria;p__Balneolota;c__Balneolia;o__Balneolales;f__Balneolaceae;g__Balneola;s__
GCA_017640795.1	11	11	none	11	11	1		11		TRUE	TRUE	TRUE	TRUE	0.918279	0.935054	-0.0167751	d__Bacteria;p__Pseudomonadota;c__Gammaproteobacteria;o__Pseudomonadales;f__Azotimanducaceae_A;g__UBA9659;s__UBA9659 sp017642855	f	91.62	4.63	99.63	1.28	446	3942758	d__Bacteria;p__Pseudomonadota;c__Gammaproteobacteria;o__Pseudomonadales;f__;g__;s__
GCA_017640805.1	11	11	none	11	11	0		11		TRUE	TRUE	TRUE	TRUE	0.88868	0.913223	-0.024543	d__Bacteria;p__Pseudomonadota;c__Alphaproteobacteria;o__Rhizobiales;f__Rhizobiaceae;g__Roseitalea;s__Roseitalea stylonematis	f	99.19	0.39	99.99	0.12	22	3717636	d__Bacteria;p__Pseudomonadota;c__Alphaproteobacteria;o__Hyphomicrobiales;f__Phyllobacteriaceae;g__Roseitalea;s__
GCA_017640885.1	11	11	none	11	11	2		11		TRUE	TRUE	TRUE	TRUE	0.912222	0.933386	-0.0211633	d__Bacteria;p__Pseudomonadota;c__Gammaproteobacteria;o__Pseudomonadales;f__Azotimanducaceae_A;g__UBA9659;s__UBA9659 sp017642855	f	93.47	3.88	100	1.27	33	4052301	d__Bacteria;p__Pseudomonadota;c__Gammaproteobacteria;o__Pseudomonadales;f__;g__;s__
GCA_017640925.1	11	11	none	11	11	0		11		TRUE	TRUE	TRUE	TRUE	0.890623	0.914494	-0.0238702	d__Bacteria;p__Pseudomonadota;c__Alphaproteobacteria;o__Rhizobiales;f__Rhizobiaceae;g__Roseitalea;s__Roseitalea stylonematis	f	99.19	0.39	99.99	0.12	13	3704328	d__Bacteria;p__Pseudomonadota;c__Alphaproteobacteria;o__Hyphomicrobiales;f__Phyllobacteriaceae;g__Roseitalea;s__
GCA_017640945.1	11	11	none	11	11	0		11		TRUE	TRUE	TRUE	TRUE	0.849026	0.908453	-0.0594275	d__Bacteria;p__Pseudomonadota;c__Alphaproteobacteria;o__Rhodobacterales;f__Rhodobacteraceae;g__Rhodophyticola;s__Rhodophyticola sp017644125	f	99.07	0.78	99.91	0.24	136	3666802	d__Bacteria;p__Pseudomonadota;c__Alphaproteobacteria;o__Rhodobacterales;f__Roseobacteraceae;g__Roseicyclus;s__
GCA_017640985.1	11	11	none	11	11	1		11		TRUE	TRUE	TRUE	TRUE	0.891185	0.913749	-0.0225641	d__Bacteria;p__Pseudomonadota;c__Alphaproteobacteria;o__Rhizobiales;f__Rhizobiaceae;g__Roseitalea;s__Roseitalea stylonematis	f	99.19	0.55	99.99	0.1	27	3759473	d__Bacteria;p__Pseudomonadota;c__Alphaproteobacteria;o__Hyphomicrobiales;f__Phyllobacteriaceae;g__Roseitalea;s__
GCA_017641005.1	11	11	none	11	11	0		11		TRUE	TRUE	TRUE	TRUE	0.931015	0.930838	0.000176581	d__Bacteria;p__Bacteroidota;c__Bacteroidia;o__Flavobacteriales;f__Flavobacteriaceae;g__Psychroserpens;s__Psychroserpens sp017643165	f	99.67	0.33	99.93	0.11	12	3143021	d__Bacteria;p__Bacteroidota;c__Flavobacteriia;o__Flavobacteriales;f__Flavobacteriaceae;g__Psychroserpens;s__
GCA_017641065.1	11	11	none	11	11	0		11		TRUE	TRUE	TRUE	TRUE	0.875204	0.914007	-0.0388028	d__Bacteria;p__Pseudomonadota;c__Alphaproteobacteria;o__Rhizobiales;f__Rhizobiaceae;g__Roseitalea;s__Roseitalea sp017642895	f	98.61	1.58	96.44	1.07	54	4331823	d__Bacteria;p__Pseudomonadota;c__Alphaproteobacteria;o__Hyphomicrobiales;f__Phyllobacteriaceae;g__Roseitalea;s__
GCA_017641105.1	11	11	none	11	11	0		11		TRUE	TRUE	TRUE	TRUE	0.847424	0.910927	-0.0635031	d__Bacteria;p__Pseudomonadota;c__Alphaproteobacteria;o__Rhodobacterales;f__Rhodobacteraceae;g__Rhodophyticola;s__Rhodophyticola sp017644125	f	96.76	0.64	99.46	0.48	109	3581197	d__Bacteria;p__Pseudomonadota;c__Alphaproteobacteria;o__Rhodobacterales;f__Roseobacteraceae;g__Roseicyclus;s__
GCA_017641115.1	11	11	none	11	11	0		11		TRUE	TRUE	TRUE	TRUE	0.913877	0.914988	-0.00111042	d__Bacteria;p__Bacteroidota;c__Rhodothermia;o__Balneolales;f__Balneolaceae;g__Balneola;s__Balneola sp017643645	f	99.72	0	99.98	0	20	3461751	d__Bacteria;p__Balneolota;c__Balneolia;o__Balneolales;f__Balneolaceae;g__Balneola;s__
GCA_017641145.1	11	11	none	11	11	0		11		TRUE	TRUE	TRUE	TRUE	0.895422	0.902787	-0.00736462	d__Bacteria;p__Pseudomonadota;c__Alphaproteobacteria;o__Parvibaculales;f__Parvibaculaceae;g__Mf105b01;s__Mf105b01 sp002715765	f	100	0	100	0.14	67	3342194	d__Bacteria;p__Pseudomonadota;c__Alphaproteobacteria;o__;f__;g__;s__
GCA_017641185.1	11	11	none	11	11	1		11		TRUE	TRUE	TRUE	TRUE	0.927616	0.928195	-0.00057913	d__Bacteria;p__Bacteroidota;c__Bacteroidia;o__Flavobacteriales;f__Flavobacteriaceae;g__Psychroserpens;s__Psychroserpens sp017643165	f	92.67	1.25	91.88	1.26	607	2980329	d__Bacteria;p__Bacteroidota;c__Flavobacteriia;o__Flavobacteriales;f__Flavobacteriaceae;g__Psychroserpens;s__
GCA_017641215.1	11	11	none	11	11	1		11		TRUE	TRUE	TRUE	TRUE	0.916798	0.936621	-0.0198226	d__Bacteria;p__Pseudomonadota;c__Gammaproteobacteria;o__Pseudomonadales;f__Azotimanducaceae_A;g__UBA9659;s__UBA9659 sp017642855	f	93.1	4.2	99.25	1.74	115	4006494	d__Bacteria;p__Pseudomonadota;c__Gammaproteobacteria;o__Pseudomonadales;f__;g__;s__
GCA_017641265.1	11	11	none	11	11	0		11		TRUE	TRUE	TRUE	TRUE	0.893157	0.913568	-0.0204108	d__Bacteria;p__Pseudomonadota;c__Alphaproteobacteria;o__Rhizobiales;f__Rhizobiaceae;g__Roseitalea;s__Roseitalea stylonematis	f	99.19	0.39	99.99	0.11	14	3706572	d__Bacteria;p__Pseudomonadota;c__Alphaproteobacteria;o__Hyphomicrobiales;f__Phyllobacteriaceae;g__Roseitalea;s__
GCA_017641275.1	11	11	none	11	11	0		11		TRUE	TRUE	TRUE	TRUE	0.930638	0.930695	-5.72e-05	d__Bacteria;p__Bacteroidota;c__Bacteroidia;o__Flavobacteriales;f__Flavobacteriaceae;g__Psychroserpens;s__Psychroserpens sp017643165	f	99.67	0.33	99.94	0.1	15	3145545	d__Bacteria;p__Bacteroidota;c__Flavobacteriia;o__Flavobacteriales;f__Flavobacteriaceae;g__Psychroserpens;s__
GCA_017641305.1	11	11	none	11	11	0		11		TRUE	TRUE	TRUE	TRUE	0.92776	0.929234	-0.00147407	d__Bacteria;p__Bacteroidota;c__Rhodothermia;o__Balneolales;f__Balneolaceae;g__RHLJ01;s__RHLJ01 sp017640665	f	99.44	0.56	98.97	0.01	12	3805779	d__Bacteria;p__Balneolota;c__Balneolia;o__Balneolales;f__Balneolaceae;g__;s__
GCA_017641345.1	11	11	none	11	11	0		11		TRUE	TRUE	TRUE	TRUE	0.915565	0.915273	0.000291754	d__Bacteria;p__Bacteroidota;c__Rhodothermia;o__Balneolales;f__Balneolaceae;g__Balneola;s__Balneola sp017643645	f	99.16	0	99.99	0	81	3410418	d__Bacteria;p__Balneolota;c__Balneolia;o__Balneolales;f__Balneolaceae;g__Balneola;s__
GCA_017642355.1	11	11	none	11	11	0		11		TRUE	TRUE	TRUE	TRUE	0.908434	0.945479	-0.037045	d__Bacteria;p__Bacteroidota;c__Bacteroidia;o__Bacteroidales;f__UBA932;g__Cryptobacteroides;s__Cryptobacteroides sp902768985	f	81.16	1.98	77.75	3.12	217	1731137	d__Bacteria;p__Bacteroidota;c__Bacteroidia;o__Bacteroidales;f__;g__;s__
GCA_017642425.1	11	11	none	11	11	0		11		TRUE	TRUE	TRUE	TRUE	0.93538	0.942225	-0.00684528	d__Bacteria;p__Bacteroidota;c__Bacteroidia;o__Bacteroidales;f__Bacteroidaceae;g__UBA1179;s__UBA1179 sp017642425	t	86.56	2.31	87.14	0.34	114	2619760	d__Bacteria;p__Bacteroidota;c__Bacteroidia;o__Bacteroidales;f__Bacteroidaceae;g__;s__
GCA_017642445.1	11	11	none	11	11	1		11		TRUE	TRUE	TRUE	TRUE	0.941272	0.956952	-0.0156796	d__Bacteria;p__Spirochaetota;c__Spirochaetia;o__CADAEX01;f__CADAEX01;g__CADAEX01;s__CADAEX01 sp017642445	t	96.55	1.15	98.71	0.8	103	1698573	d__Bacteria;p__Spirochaetota;c__Spirochaetia;o__;f__;g__;s__
GCA_017642485.1	11	11	none	11	11	0		11		TRUE	TRUE	TRUE	TRUE	0.916971	0.911335	0.00563589	d__Bacteria;p__Bacteroidota;c__Bacteroidia;o__Bacteroidales;f__Bacteroidaceae;g__Prevotella;s__Prevotella sp017642485	t	80.95	2.54	78.87	2.34	193	2088045	d__Bacteria;p__Bacteroidota;c__Bacteroidia;o__Bacteroidales;f__Prevotellaceae;g__Prevotella;s__
GCA_017642535.1	11	11	none	11	11	3		11		TRUE	TRUE	TRUE	TRUE	0.930178	0.929948	0.000230026	d__Bacteria;p__Bacteroidota;c__Bacteroidia;o__Bacteroidales;f__UBA1715;g__UBA1715;s__UBA1715 sp017642535	t	97.62	1.38	97.99	1.55	96	2777948	d__Bacteria;p__Bacteroidota;c__Bacteroidia;o__Bacteroidales;f__;g__;s__
GCA_017642565.1	11	11	none	11	11	0		11		TRUE	TRUE	TRUE	TRUE	0.917161	0.918621	-0.00146026	d__Bacteria;p__Pseudomonadota;c__Alphaproteobacteria;o__Rs-D84;f__Rs-D84;g__Enterousia;s__Enterousia sp017642565	t	66.37	0.5	76.02	2.15	60	712200	d__Bacteria;p__Pseudomonadota;c__Alphaproteobacteria;o__;f__;g__;s__
GCA_017642585.1	11	11	none	11	11	1		11		TRUE	TRUE	TRUE	TRUE	0.921978	0.92371	-0.00173134	d__Bacteria;p__Pseudomonadota;c__Alphaproteobacteria;o__Rs-D84;f__Rs-D84;g__Enterousia;s__Enterousia sp017642585	t	86.56	1.1	88.85	2.91	30	968038	d__Bacteria;p__Pseudomonadota;c__Alphaproteobacteria;o__;f__;g__;s__
GCA_017642625.1	11	11	none	11	11	0		11		TRUE	TRUE	TRUE	TRUE	0.924425	0.925708	-0.0012834	d__Bacteria;p__Pseudomonadota;c__Alphaproteobacteria;o__Rs-D84;f__Rs-D84;g__Enterousia;s__Enterousia sp017642625	t	84.62	2.8	87.85	8	133	1030857	d__Bacteria;p__Pseudomonadota;c__Alphaproteobacteria;o__;f__;g__;s__
GCA_017642665.1	11	11	none	11	11	0		11		TRUE	TRUE	TRUE	TRUE	0.882743	0.928555	-0.0458121	d__Bacteria;p__Bacteroidota;c__Rhodothermia;o__Rhodothermales;f__UBA10348;g__JABDJZ01;s__JABDJZ01 sp017643395	f	98.36	3.55	98.41	0.03	24	4515029	d__Bacteria;p__Rhodothermota;c__Rhodothermia;o__Rhodothermales;f__;g__;s__
GCA_017642685.1	11	11	none	11	11	0		11		TRUE	TRUE	TRUE	TRUE	0.877184	0.913723	-0.0365394	d__Bacteria;p__Pseudomonadota;c__Alphaproteobacteria;o__Rhizobiales;f__MH13;g__MH13;s__MH13 sp017642935	f	97.99	0.6	98.82	0.05	42	3756387	d__Bacteria;p__Pseudomonadota;c__Alphaproteobacteria;o__Hyphomicrobiales;f__;g__;s__
GCA_017642745.1	11	11	none	11	11	1		11		TRUE	TRUE	TRUE	TRUE	0.888893	0.912097	-0.0232041	d__Bacteria;p__Pseudomonadota;c__Alphaproteobacteria;o__Rhizobiales;f__Rhizobiaceae;g__Roseitalea;s__Roseitalea stylonematis	f	99.19	0.52	99.99	0.12	29	3772224	d__Bacteria;p__Pseudomonadota;c__Alphaproteobacteria;o__Hyphomicrobiales;f__Phyllobacteriaceae;g__Roseitalea;s__
GCA_017642765.1	11	11	none	11	11	2		11		TRUE	TRUE	TRUE	TRUE	0.897836	0.919184	-0.0213476	d__Bacteria;p__Pseudomonadota;c__Alphaproteobacteria;o__Caulobacterales;f__Hyphomonadaceae;g__Henriciella;s__Henriciella sp017642885	f	95.6	2.35	99.94	1.52	190	3482119	d__Bacteria;p__Pseudomonadota;c__Alphaproteobacteria;o__Hyphomonadales;f__Hyphomonadaceae;g__Henriciella;s__
GCA_017642785.1	11	11	none	11	11	0		11		TRUE	TRUE	TRUE	TRUE	0.891586	0.914987	-0.0234008	d__Bacteria;p__Pseudomonadota;c__Alphaproteobacteria;o__Rhizobiales;f__Rhizobiaceae;g__Roseitalea;s__Roseitalea stylonematis	f	98.33	0.39	95.49	1.44	54	3705645	d__Bacteria;p__Pseudomonadota;c__Alphaproteobacteria;o__Hyphomicrobiales;f__Phyllobacteriaceae;g__Roseitalea;s__
GCA_017642805.1	11	11	none	11	11	0		11		TRUE	TRUE	TRUE	TRUE	0.932332	0.93254	-0.000208344	d__Bacteria;p__Bacteroidota;c__Bacteroidia;o__Flavobacteriales;f__Flavobacteriaceae;g__Psychroserpens;s__Psychroserpens sp017643165	f	99.67	0.33	99.94	0.1	13	3139044	d__Bacteria;p__Bacteroidota;c__Flavobacteriia;o__Flavobacteriales;f__Flavobacteriaceae;g__Psychroserpens;s__
GCA_017642855.1	11	11	none	11	11	0		11		TRUE	TRUE	TRUE	TRUE	0.915295	0.936464	-0.0211682	d__Bacteria;p__Pseudomonadota;c__Gammaproteobacteria;o__Pseudomonadales;f__Azotimanducaceae_A;g__UBA9659;s__UBA9659 sp017642855	t	93.47	3.46	100	1.13	26	4013798	d__Bacteria;p__Pseudomonadota;c__Gammaproteobacteria;o__Pseudomonadales;f__;g__;s__
GCA_017642885.1	11	11	none	11	11	3		11		TRUE	TRUE	TRUE	TRUE	0.898671	0.919704	-0.0210329	d__Bacteria;p__Pseudomonadota;c__Alphaproteobacteria;o__Caulobacterales;f__Hyphomonadaceae;g__Henriciella;s__Henriciella sp017642885	t	98.86	1.48	100	0.1	84	3656940	d__Bacteria;p__Pseudomonadota;c__Alphaproteobacteria;o__Hyphomonadales;f__Hyphomonadaceae;g__Henriciella;s__
GCA_017642895.1	11	11	none	11	11	0		11		TRUE	TRUE	TRUE	TRUE	0.885138	0.913274	-0.0281362	d__Bacteria;p__Pseudomonadota;c__Alphaproteobacteria;o__Rhizobiales;f__Rhizobiaceae;g__Roseitalea;s__Roseitalea sp017642895	t	99.19	1.21	99.99	1.11	38	4326707	d__Bacteria;p__Pseudomonadota;c__Alphaproteobacteria;o__Hyphomicrobiales;f__Phyllobacteriaceae;g__Roseitalea;s__
GCA_017642935.1	11	11	none	11	11	0		11		TRUE	TRUE	TRUE	TRUE	0.878391	0.91501	-0.0366191	d__Bacteria;p__Pseudomonadota;c__Alphaproteobacteria;o__Rhizobiales;f__MH13;g__MH13;s__MH13 sp017642935	t	97.99	0.6	98.82	0.01	19	3742226	d__Bacteria;p__Pseudomonadota;c__Alphaproteobacteria;o__Hyphomicrobiales;f__;g__;s__
GCA_017642965.1	11	11	none	11	11	0		11		TRUE	TRUE	TRUE	TRUE	0.866755	0.909846	-0.0430909	d__Bacteria;p__Planctomycetota;c__Phycisphaerae;o__Phycisphaerales;f__UBA1924;g__UBA1924;s__UBA1924 sp017642965	t	94.32	0	91.75	0.92	105	3453257	d__Bacteria;p__Planctomycetota;c__Phycisphaerae;o__Phycisphaerales;f__;g__;s__
GCA_017643005.1	11	11	none	11	11	0		11		TRUE	TRUE	TRUE	TRUE	0.91506	0.914761	0.000299231	d__Bacteria;p__Bacteroidota;c__Rhodothermia;o__Balneolales;f__Balneolaceae;g__Balneola;s__Balneola sp017643645	f	99.72	0	99.98	0	14	3428793	d__Bacteria;p__Balneolota;c__Balneolia;o__Balneolales;f__Balneolaceae;g__Balneola;s__
GCA_017643025.1	11	11	none	11	11	1		11		TRUE	TRUE	TRUE	TRUE	0.859198	0.917628	-0.0584296	d__Bacteria;p__Pseudomonadota;c__Alphaproteobacteria;o__Rhizobiales;f__Rhizobiaceae;g__RCIO01;s__RCIO01 sp017643025	t	97.79	0.75	91.18	0.1	21	4011874	d__Bacteria;p__Pseudomonadota;c__Alphaproteobacteria;o__Hyphomicrobiales;f__Rhizobiaceae;g__;s__
GCA_017643045.1	11	11	none	11	11	0		11		TRUE	TRUE	TRUE	TRUE	0.884005	0.915813	-0.0318085	d__Bacteria;p__Pseudomonadota;c__Alphaproteobacteria;o__Rhizobiales;f__Rhizobiaceae;g__Roseitalea;s__Roseitalea stylonematis	f	91.43	0.39	85.29	0.27	34	3177512	d__Bacteria;p__Pseudomonadota;c__Alphaproteobacteria;o__Hyphomicrobiales;f__Phyllobacteriaceae;g__Roseitalea;s__
GCA_017643065.1	11	11	none	11	11	2		11		TRUE	TRUE	TRUE	TRUE	0.878912	0.909944	-0.0310322	d__Bacteria;p__Pseudomonadota;c__Alphaproteobacteria;o__Caulobacterales;f__Maricaulaceae;g__Maricaulis;s__Maricaulis sp017643585	f	90.63	0.8	85.2	0.49	382	3033465	d__Bacteria;p__Pseudomonadota;c__Alphaproteobacteria;o__Maricaulales;f__Maricaulaceae;g__Maricaulis;s__
GCA_017643105.1	11	11	none	11	11	0		11		TRUE	TRUE	TRUE	TRUE	0.879831	0.916054	-0.0362233	d__Bacteria;p__Pseudomonadota;c__Alphaproteobacteria;o__Rhizobiales;f__MH13;g__MH13;s__MH13 sp017642935	f	97.99	0.6	98.79	0	17	3731994	d__Bacteria;p__Pseudomonadota;c__Alphaproteobacteria;o__Hyphomicrobiales;f__;g__;s__
GCA_017643115.1	11	11	none	11	11	2		11		TRUE	TRUE	TRUE	TRUE	0.863967	0.914044	-0.0500765	d__Bacteria;p__Pseudomonadota;c__Alphaproteobacteria;o__Rhizobiales;f__Rhizobiaceae;g__RCIO01;s__RCIO01 sp017640615	f	97.84	0.55	99.99	0.16	38	4207062	d__Bacteria;p__Pseudomonadota;c__Alphaproteobacteria;o__Hyphomicrobiales;f__Rhizobiaceae;g__;s__
GCA_017643145.1	11	11	none	11	11	1		11		TRUE	TRUE	TRUE	TRUE	0.874703	0.912941	-0.038238	d__Bacteria;p__Pseudomonadota;c__Alphaproteobacteria;o__Rhizobiales;f__Rhizobiaceae;g__Roseitalea;s__Roseitalea sp017642895	f	90.2	1.68	92.89	0.77	100	3962808	d__Bacteria;p__Pseudomonadota;c__Alphaproteobacteria;o__Hyphomicrobiales;f__Phyllobacteriaceae;g__Roseitalea;s__
GCA_017643165.1	11	11	none	11	11	0		11		TRUE	TRUE	TRUE	TRUE	0.929745	0.929623	0.000122529	d__Bacteria;p__Bacteroidota;c__Bacteroidia;o__Flavobacteriales;f__Flavobacteriaceae;g__Psychroserpens;s__Psychroserpens sp017643165	t	99.67	0.33	99.93	0.11	11	3142098	d__Bacteria;p__Bacteroidota;c__Flavobacteriia;o__Flavobacteriales;f__Flavobacteriaceae;g__Psychroserpens;s__
GCA_017643215.1	11	11	none	11	11	0		11		TRUE	TRUE	TRUE	TRUE	0.859545	0.890207	-0.0306627	d__Bacteria;p__Pseudomonadota;c__Alphaproteobacteria;o__Rhizobiales;f__Stappiaceae;g__Roseibium;s__Roseibium sp017643215	t	99.6	1	99.99	0.34	47	4992425	d__Bacteria;p__Pseudomonadota;c__Alphaproteobacteria;o__Hyphomicrobiales;f__Stappiaceae;g__Roseibium;s__
GCA_017643275.1	11	11	none	11	11	0		11		TRUE	TRUE	TRUE	TRUE	0.868625	0.919714	-0.0510888	d__Bacteria;p__Pseudomonadota;c__Alphaproteobacteria;o__Rhodospirillales_A;f__Casp-alpha2;g__UBA4479;s__UBA4479 sp017640505	f	100	0.5	98.52	0.01	22	3866989	d__Bacteria;p__Pseudomonadota;c__Alphaproteobacteria;o__Rhodospirillales;f__;g__;s__
GCA_017643305.1	11	11	none	11	11	3		11		TRUE	TRUE	TRUE	TRUE	0.86253	0.891873	-0.0293428	d__Bacteria;p__Pseudomonadota;c__Alphaproteobacteria;o__Rhodobacterales;f__Rhodobacteraceae;g__HXMU1420-2;s__HXMU1420-2 sp017643305	t	97.87	0.64	99.34	0.13	164	4283602	d__Bacteria;p__Pseudomonadota;c__Alphaproteobacteria;o__Rhodobacterales;f__Paracoccaceae;g__Marinibacterium;s__
GCA_017643325.1	11	11	none	11	11	0		11		TRUE	TRUE	TRUE	TRUE	0.86046	0.924213	-0.0637537	d__Bacteria;p__Pseudomonadota;c__Alphaproteobacteria;o__UBA6615;f__UBA6615;g__JABJAG01;s__JABJAG01 sp017643325	t	90.43	0	87.98	1.48	635	3348760	d__Bacteria;p__Pseudomonadota;c__Alphaproteobacteria;o__;f__;g__;s__
GCA_017643365.1	11	11	none	11	11	3		11		TRUE	TRUE	TRUE	TRUE	0.911457	0.90934	0.0021166	d__Bacteria;p__Bacteroidota;c__Rhodothermia;o__Balneolales;f__Balneolaceae;g__HXMU1420-13;s__HXMU1420-13 sp017643365	t	99.16	0.37	99.81	0.02	54	3770677	d__Bacteria;p__Balneolota;c__Balneolia;o__Balneolales;f__Balneolaceae;g__;s__
GCA_017643385.1	11	11	none	11	11	3		11		TRUE	TRUE	TRUE	TRUE	0.884209	0.909697	-0.0254883	d__Bacteria;p__Pseudomonadota;c__Alphaproteobacteria;o__Rhodobacterales;f__Rhodobacteraceae;g__Dinoroseobacter;s__Dinoroseobacter sp013215265	t	99.09	1.16	99.96	0.22	25	3502859	d__Bacteria;p__Pseudomonadota;c__Alphaproteobacteria;o__Rhodobacterales;f__Roseobacteraceae;g__Dinoroseobacter;s__
GCA_017643395.1	11	11	none	11	11	0		11		TRUE	TRUE	TRUE	TRUE	0.88269	0.928771	-0.0460816	d__Bacteria;p__Bacteroidota;c__Rhodothermia;o__Rhodothermales;f__UBA10348;g__JABDJZ01;s__JABDJZ01 sp017643395	t	98.36	3.55	98.43	0.04	22	4506337	d__Bacteria;p__Rhodothermota;c__Rhodothermia;o__Rhodothermales;f__;g__;s__
GCA_017643425.1	11	11	none	11	11	0		11		TRUE	TRUE	TRUE	TRUE	0.896526	0.893341	0.00318582	d__Bacteria;p__Pseudomonadota;c__Alphaproteobacteria;o__Rhodospirillales_A;f__Thalassospiraceae;g__Thalassospira;s__Thalassospira tepidiphila	f	82.35	1.24	83.22	0.12	885	3710190	d__Bacteria;p__Pseudomonadota;c__Alphaproteobacteria;o__Rhodospirillales;f__Thalassospiraceae;g__Thalassospira;s__
GCA_017643445.1	11	11	none	11	11	0		11		TRUE	TRUE	TRUE	TRUE	0.914743	0.914931	-0.000187757	d__Bacteria;p__Bacteroidota;c__Rhodothermia;o__Balneolales;f__Balneolaceae;g__Balneola;s__Balneola sp017643645	f	99.72	0	99.95	0	25	3440618	d__Bacteria;p__Balneolota;c__Balneolia;o__Balneolales;f__Balneolaceae;g__Balneola;s__
GCA_017643465.1	11	11	none	11	11	2		11		TRUE	TRUE	TRUE	TRUE	0.912367	0.933484	-0.021117	d__Bacteria;p__Pseudomonadota;c__Gammaproteobacteria;o__Pseudomonadales;f__Azotimanducaceae_A;g__UBA9659;s__UBA9659 sp017642855	f	93.47	3.88	100	1.34	33	4096036	d__Bacteria;p__Pseudomonadota;c__Gammaproteobacteria;o__Pseudomonadales;f__;g__;s__
GCA_017643495.1	11	11	none	11	11	0		11		TRUE	TRUE	TRUE	TRUE	0.907169	0.916678	-0.00950919	d__Bacteria;p__Pseudomonadota;c__Alphaproteobacteria;o__Rhizobiales;f__Rhizobiaceae;g__JAALLB01;s__JAALLB01 sp017643495	t	99.6	0	99.99	0.25	22	3737753	d__Bacteria;p__Pseudomonadota;c__Alphaproteobacteria;o__Hyphomicrobiales;f__Rhizobiaceae;g__;s__
GCA_017643635.1	11	11	none	11	11	1		11		TRUE	TRUE	TRUE	TRUE	0.851209	0.91588	-0.0646714	d__Bacteria;p__Pseudomonadota;c__Alphaproteobacteria;o__UBA8366;f__GCA-2696645;g__Pacificispira;s__Pacificispira sp017792345	f	95.35	1.21	97.23	1.24	362	4453406	d__Bacteria;p__Pseudomonadota;c__Alphaproteobacteria;o__;f__;g__;s__
GCA_017643645.1	11	11	none	11	11	0		11		TRUE	TRUE	TRUE	TRUE	0.912634	0.912221	0.000412847	d__Bacteria;p__Bacteroidota;c__Rhodothermia;o__Balneolales;f__Balneolaceae;g__Balneola;s__Balneola sp017643645	t	99.72	0	99.95	0.01	71	3478287	d__Bacteria;p__Balneolota;c__Balneolia;o__Balneolales;f__Balneolaceae;g__Balneola;s__
GCA_017643685.1	11	11	none	11	11	2		11		TRUE	TRUE	TRUE	TRUE	0.905081	0.918959	-0.0138781	d__Bacteria;p__Pseudomonadota;c__Alphaproteobacteria;o__Sneathiellales;f__Sneathiellaceae;g__Sneathiella;s__Sneathiella sp017643685	t	96.55	2.32	92.8	0.83	186	3432384	d__Bacteria;p__Pseudomonadota;c__Alphaproteobacteria;o__Sneathiellales;f__Sneathiellaceae;g__Sneathiella;s__
GCA_017643695.1	11	11	none	11	11	0		11		TRUE	TRUE	TRUE	TRUE	0.891079	0.913942	-0.0228632	d__Bacteria;p__Pseudomonadota;c__Alphaproteobacteria;o__Rhizobiales;f__Rhizobiaceae;g__Roseitalea;s__Roseitalea stylonematis	f	99.19	0.39	99.99	0.15	29	3634526	d__Bacteria;p__Pseudomonadota;c__Alphaproteobacteria;o__Hyphomicrobiales;f__Phyllobacteriaceae;g__Roseitalea;s__
GCA_017643735.1	11	11	none	11	11	1		11		TRUE	TRUE	TRUE	TRUE	0.851939	0.915182	-0.0632432	d__Bacteria;p__Pseudomonadota;c__Alphaproteobacteria;o__UBA8366;f__GCA-2696645;g__Pacificispira;s__Pacificispira sp017792345	f	98.7	0.43	99.28	0.29	140	4678856	d__Bacteria;p__Pseudomonadota;c__Alphaproteobacteria;o__;f__;g__;s__
GCA_017643845.1	11	11	none	11	11	2		11		TRUE	TRUE	TRUE	TRUE	0.88686	0.925763	-0.0389024	d__Bacteria;p__Pseudomonadota;c__Alphaproteobacteria;o__Rhodobacterales;f__Rhodobacteraceae;g__JAEPMR01;s__JAEPMR01 sp017643845	t	95.33	0.36	89.43	1.07	167	3186848	d__Bacteria;p__Pseudomonadota;c__Alphaproteobacteria;o__Rhodobacterales;f__Paracoccaceae;g__Marivivens;s__
GCA_017643965.1	11	11	none	11	11	2		11		TRUE	TRUE	TRUE	TRUE	0.884585	0.912876	-0.0282913	d__Bacteria;p__Pseudomonadota;c__Gammaproteobacteria;o__Pseudomonadales;f__Oleiphilaceae;g__Marinobacter;s__Marinobacter sp017643965	t	90.67	0.41	83.51	1.7	482	3339078	d__Bacteria;p__Pseudomonadota;c__Gammaproteobacteria;o__Pseudomonadales;f__Marinobacteraceae;g__Marinobacter;s__
GCA_017643985.1	11	11	none	11	11	1		11		TRUE	TRUE	TRUE	TRUE	0.875255	0.905441	-0.0301862	d__Bacteria;p__Pseudomonadota;c__Alphaproteobacteria;o__Parvibaculales;f__Parvibaculaceae;g__Parvibaculum;s__Parvibaculum sp017642695	f	90.4	1.52	89.45	0.88	351	3237436	d__Bacteria;p__Pseudomonadota;c__Alphaproteobacteria;o__Hyphomicrobiales;f__Parvibaculaceae;g__Parvibaculum;s__
GCA_017644005.1	11	11	none	11	11	1		11		TRUE	TRUE	TRUE	TRUE	0.870263	0.917659	-0.0473962	d__Bacteria;p__Pseudomonadota;c__Alphaproteobacteria;o__Rhizobiales;f__Rhizobiaceae;g__RCIO01;s__RCIO01 sp017644005	t	96.53	0.2	93.33	0.14	10	3724816	d__Bacteria;p__Pseudomonadota;c__Alphaproteobacteria;o__Hyphomicrobiales;f__Rhizobiaceae;g__;s__
GCA_017644045.1	11	11	none	11	11	0		11		TRUE	TRUE	TRUE	TRUE	0.856651	0.930817	-0.0741669	d__Bacteria;p__Myxococcota;c__Polyangia;o__Polyangiales;f__SG8-38;g__UBA1660;s__UBA1660 sp017644045	t	96.77	3.06	97.57	1.11	46	9263423	d__Bacteria;p__;c__Deltaproteobacteria;o__;f__;g__;s__
GCA_017644065.1	11	11	none	11	11	0		11		TRUE	TRUE	TRUE	TRUE	0.880056	0.916503	-0.0364467	d__Bacteria;p__Pseudomonadota;c__Alphaproteobacteria;o__Rhizobiales;f__MH13;g__MH13;s__MH13 sp017642935	f	97.99	0.6	98.87	0.02	7	3725527	d__Bacteria;p__Pseudomonadota;c__Alphaproteobacteria;o__Hyphomicrobiales;f__;g__;s__
GCA_017644085.1	11	11	none	11	11	0		11		TRUE	TRUE	TRUE	TRUE	0.932303	0.93291	-0.000606349	d__Bacteria;p__Bacteroidota;c__Bacteroidia;o__Flavobacteriales;f__Flavobacteriaceae;g__Psychroserpens;s__Psychroserpens sp017643165	f	99.67	0.33	99.9	0.27	13	3143407	d__Bacteria;p__Bacteroidota;c__Flavobacteriia;o__Flavobacteriales;f__Flavobacteriaceae;g__Psychroserpens;s__
GCA_017644105.1	11	11	none	11	11	2		11		TRUE	TRUE	TRUE	TRUE	0.899105	0.905253	-0.00614802	d__Bacteria;p__Pseudomonadota;c__Alphaproteobacteria;o__Rhizobiales;f__Rhizobiaceae;g__Lentilitoribacter;s__Lentilitoribacter sp017644105	t	100	0	99.88	0	108	3932649	d__Bacteria;p__Pseudomonadota;c__Alphaproteobacteria;o__Hyphomicrobiales;f__Rhizobiaceae;g__;s__
GCA_017644125.1	11	11	none	11	11	0		11		TRUE	TRUE	TRUE	TRUE	0.848929	0.907579	-0.0586497	d__Bacteria;p__Pseudomonadota;c__Alphaproteobacteria;o__Rhodobacterales;f__Rhodobacteraceae;g__Rhodophyticola;s__Rhodophyticola sp017644125	f	99.48	0.61	99.99	0.1	47	3826346	d__Bacteria;p__Pseudomonadota;c__Alphaproteobacteria;o__Rhodobacterales;f__Roseobacteraceae;g__Roseicyclus;s__
GCA_017644145.1	11	11	none	11	11	1		11		TRUE	TRUE	TRUE	TRUE	0.889899	0.91441	-0.0245119	d__Bacteria;p__Pseudomonadota;c__Alphaproteobacteria;o__Rhizobiales;f__Rhizobiaceae;g__Roseitalea;s__Roseitalea stylonematis	f	99.19	0.52	99.99	0.1	16	3756463	d__Bacteria;p__Pseudomonadota;c__Alphaproteobacteria;o__Hyphomicrobiales;f__Phyllobacteriaceae;g__Roseitalea;s__
GCA_017644185.1	11	11	none	11	11	0		11		TRUE	TRUE	TRUE	TRUE	0.871263	0.917328	-0.0460644	d__Bacteria;p__Pseudomonadota;c__Alphaproteobacteria;o__Rhodospirillales_A;f__Casp-alpha2;g__UBA4479;s__UBA4479 sp017644185	t	99.25	0.5	99.87	0.66	34	4168448	d__Bacteria;p__Pseudomonadota;c__Alphaproteobacteria;o__Rhodospirillales;f__;g__;s__
GCA_017644205.1	11	11	none	11	11	0		11		TRUE	TRUE	TRUE	TRUE	0.916686	0.936654	-0.0199676	d__Bacteria;p__Pseudomonadota;c__Gammaproteobacteria;o__Pseudomonadales;f__Azotimanducaceae_A;g__UBA9659;s__UBA9659 sp017642855	f	92.51	3.83	100	0.96	96	3981408	d__Bacteria;p__Pseudomonadota;c__Gammaproteobacteria;o__Pseudomonadales;f__;g__;s__
GCA_017644225.1	11	11	none	11	11	0		11		TRUE	TRUE	TRUE	TRUE	0.932342	0.932939	-0.000597443	d__Bacteria;p__Bacteroidota;c__Bacteroidia;o__Flavobacteriales;f__Flavobacteriaceae;g__Psychroserpens;s__Psychroserpens sp017643165	f	99.67	0.33	99.91	0.27	12	3138370	d__Bacteria;p__Bacteroidota;c__Flavobacteriia;o__Flavobacteriales;f__Flavobacteriaceae;g__Psychroserpens;s__
GCA_017644265.1	11	11	none	11	11	0		11		TRUE	TRUE	TRUE	TRUE	0.906796	0.920387	-0.0135912	d__Bacteria;p__Pseudomonadota;c__Alphaproteobacteria;o__Sphingomonadales;f__Kordiimonadaceae;g__Kordiimonas;s__Kordiimonas sp017640725	f	99.91	0.87	100	0.07	20	3962857	d__Bacteria;p__Pseudomonadota;c__Alphaproteobacteria;o__Kordiimonadales;f__Kordiimonadaceae;g__;s__
GCA_017644285.1	11	11	none	11	11	0		11		TRUE	TRUE	TRUE	TRUE	0.879045	0.915849	-0.0368032	d__Bacteria;p__Pseudomonadota;c__Alphaproteobacteria;o__Rhizobiales;f__MH13;g__MH13;s__MH13 sp017642935	f	96.36	1	97.78	0.06	89	3717797	d__Bacteria;p__Pseudomonadota;c__Alphaproteobacteria;o__Hyphomicrobiales;f__;g__;s__
GCA_017644295.2	11	11	11	11	11	0		11		TRUE	TRUE	TRUE	TRUE	0.89476	0.895408	-0.000647696	d__Bacteria;p__Cyanobacteriota;c__Cyanobacteriia;o__PCC-6307;f__Cyanobiaceae;g__Prochlorococcus_A;s__Prochlorococcus_A marinus_Y	t	100	0.27	100	0.22	3	1706046	d__Bacteria;p__Cyanobacteriota;c__Cyanophyceae;o__Synechococcales;f__Prochlorococcaceae;g__Prochlorococcus;s__Prochlorococcus marinus
GCA_017644325.1	11	11	11	11	11	0		11		TRUE	TRUE	TRUE	TRUE	0.906832	0.906416	0.000416164	d__Bacteria;p__Cyanobacteriota;c__Cyanobacteriia;o__PCC-6307;f__Cyanobiaceae;g__Prochlorococcus_A;s__Prochlorococcus_A marinus_AA	t	100	0	100	0.17	4	1631569	d__Bacteria;p__Cyanobacteriota;c__Cyanophyceae;o__Synechococcales;f__Prochlorococcaceae;g__Prochlorococcus;s__Prochlorococcus marinus
GCA_017644345.2	11	11	11	11	11	0		11		TRUE	TRUE	TRUE	TRUE	0.90823	0.907529	0.000701095	d__Bacteria;p__Cyanobacteriota;c__Cyanobacteriia;o__PCC-6307;f__Cyanobiaceae;g__Prochlorococcus_A;s__Prochlorococcus_A sp003278705	f	99.91	0	100	0.04	3	1654555	d__Bacteria;p__Cyanobacteriota;c__Cyanophyceae;o__Synechococcales;f__Prochlorococcaceae;g__Prochlorococcus;s__Prochlorococcus marinus
GCA_017644365.2	11	11	11	11	11	0		11		TRUE	TRUE	TRUE	TRUE	0.908871	0.90807	0.0008015	d__Bacteria;p__Cyanobacteriota;c__Cyanobacteriia;o__PCC-6307;f__Cyanobiaceae;g__Prochlorococcus_A;s__Prochlorococcus_A sp003213375	f	100	0.14	99.99	0.02	1	1699314	d__Bacteria;p__Cyanobacteriota;c__Cyanophyceae;o__Synechococcales;f__Prochlorococcaceae;g__Prochlorococcus;s__Prochlorococcus marinus
GCA_017644375.1	11	11	11	11	11	0		11		TRUE	TRUE	TRUE	TRUE	0.907173	0.905935	0.00123748	d__Bacteria;p__Cyanobacteriota;c__Cyanobacteriia;o__PCC-6307;f__Cyanobiaceae;g__Prochlorococcus_A;s__Prochlorococcus_A marinus_AH	t	99.18	0	100	0.08	2	1671137	d__Bacteria;p__Cyanobacteriota;c__Cyanophyceae;o__Synechococcales;f__Prochlorococcaceae;g__Prochlorococcus;s__Prochlorococcus marinus
GCA_017644405.1	11	11	11	11	11	0		11		TRUE	TRUE	TRUE	TRUE	0.908185	0.909268	-0.00108216	d__Bacteria;p__Cyanobacteriota;c__Cyanobacteriia;o__PCC-6307;f__Cyanobiaceae;g__Prochlorococcus_A;s__Prochlorococcus_A sp003280965	f	100	0	100	0.04	4	1669812	d__Bacteria;p__Cyanobacteriota;c__Cyanophyceae;o__Synechococcales;f__Prochlorococcaceae;g__Prochlorococcus;s__Prochlorococcus marinus
GCA_017644425.1	11	11	11	11	11	0		11		TRUE	TRUE	TRUE	TRUE	0.903522	0.903442	7.98e-05	d__Bacteria;p__Cyanobacteriota;c__Cyanobacteriia;o__PCC-6307;f__Cyanobiaceae;g__Prochlorococcus_A;s__Prochlorococcus_A marinus_U	t	99.73	0	100	0.03	4	1704328	d__Bacteria;p__Cyanobacteriota;c__Cyanophyceae;o__Synechococcales;f__Prochlorococcaceae;g__Prochlorococcus;s__Prochlorococcus marinus
GCA_017644445.2	11	11	11	11	11	0		11		TRUE	TRUE	TRUE	TRUE	0.906295	0.90705	-0.00075562	d__Bacteria;p__Cyanobacteriota;c__Cyanobacteriia;o__PCC-6307;f__Cyanobiaceae;g__Prochlorococcus_A;s__Prochlorococcus_A marinus_X	f	99.46	0	100	0.05	6	1670152	d__Bacteria;p__Cyanobacteriota;c__Cyanophyceae;o__Synechococcales;f__Prochlorococcaceae;g__Prochlorococcus;s__Prochlorococcus marinus
GCA_017644465.2	11	11	11	11	11	0		11		TRUE	TRUE	TRUE	TRUE	0.905304	0.906544	-0.00124027	d__Bacteria;p__Cyanobacteriota;c__Cyanobacteriia;o__PCC-6307;f__Cyanobiaceae;g__Prochlorococcus_A;s__Prochlorococcus_A marinus_V	f	99.73	0	100	0.06	7	1682692	d__Bacteria;p__Cyanobacteriota;c__Cyanophyceae;o__Synechococcales;f__Prochlorococcaceae;g__Prochlorococcus;s__Prochlorococcus marinus
GCA_017644485.1	11	11	11	11	11	0		11		TRUE	TRUE	TRUE	TRUE	0.903748	0.903599	0.000148341	d__Bacteria;p__Cyanobacteriota;c__Cyanobacteriia;o__PCC-6307;f__Cyanobiaceae;g__Prochlorococcus_A;s__Prochlorococcus_A marinus_U	f	99.73	0	100	0.05	7	1705525	d__Bacteria;p__Cyanobacteriota;c__Cyanophyceae;o__Synechococcales;f__Prochlorococcaceae;g__Prochlorococcus;s__Prochlorococcus marinus
GCA_017644495.2	11	11	11	11	11	0		11		TRUE	TRUE	TRUE	TRUE	0.909182	0.910662	-0.00147953	d__Bacteria;p__Cyanobacteriota;c__Cyanobacteriia;o__PCC-6307;f__Cyanobiaceae;g__Prochlorococcus_A;s__Prochlorococcus_A sp001989455	f	99.73	0	100	0.03	3	1661340	d__Bacteria;p__Cyanobacteriota;c__Cyanophyceae;o__Synechococcales;f__Prochlorococcaceae;g__Prochlorococcus;s__Prochlorococcus marinus
GCA_017644525.1	11	11	11	11	11	0		11		TRUE	TRUE	TRUE	TRUE	0.905781	0.905481	0.000300233	d__Bacteria;p__Cyanobacteriota;c__Cyanobacteriia;o__PCC-6307;f__Cyanobiaceae;g__Prochlorococcus_A;s__Prochlorococcus_A marinus_H	f	99.46	0.27	100	0.04	5	1721994	d__Bacteria;p__Cyanobacteriota;c__Cyanophyceae;o__Synechococcales;f__Prochlorococcaceae;g__Prochlorococcus;s__Prochlorococcus marinus
GCA_017644545.2	11	11	11	11	11	0		11		TRUE	TRUE	TRUE	TRUE	0.906729	0.90689	-0.00016075	d__Bacteria;p__Cyanobacteriota;c__Cyanobacteriia;o__PCC-6307;f__Cyanobiaceae;g__Prochlorococcus_A;s__Prochlorococcus_A sp001989455	f	99.64	0	100	0.05	7	1648518	d__Bacteria;p__Cyanobacteriota;c__Cyanophyceae;o__Synechococcales;f__Prochlorococcaceae;g__Prochlorococcus;s__Prochlorococcus marinus
GCA_017644555.2	11	11	11	11	11	0		11		TRUE	TRUE	TRUE	TRUE	0.905607	0.905562	4.43e-05	d__Bacteria;p__Cyanobacteriota;c__Cyanobacteriia;o__PCC-6307;f__Cyanobiaceae;g__Prochlorococcus_A;s__Prochlorococcus_A sp001989455	f	99.64	0	100	0.05	1	1649576	d__Bacteria;p__Cyanobacteriota;c__Cyanophyceae;o__Synechococcales;f__Prochlorococcaceae;g__Prochlorococcus;s__Prochlorococcus marinus
GCA_017644585.2	11	11	11	11	11	0		11		TRUE	TRUE	TRUE	TRUE	0.904321	0.904826	-0.000504798	d__Bacteria;p__Cyanobacteriota;c__Cyanobacteriia;o__PCC-6307;f__Cyanobiaceae;g__Prochlorococcus_A;s__Prochlorococcus_A marinus_W	f	100	0	100	0.04	5	1654127	d__Bacteria;p__Cyanobacteriota;c__Cyanophyceae;o__Synechococcales;f__Prochlorococcaceae;g__Prochlorococcus;s__Prochlorococcus marinus
GCA_017644605.2	11	11	11	11	11	0		11		TRUE	TRUE	TRUE	TRUE	0.906745	0.906789	-4.33e-05	d__Bacteria;p__Cyanobacteriota;c__Cyanobacteriia;o__PCC-6307;f__Cyanobiaceae;g__Prochlorococcus_A;s__Prochlorococcus_A sp002026005	f	99.73	0	100	0.03	9	1664112	d__Bacteria;p__Cyanobacteriota;c__Cyanophyceae;o__Synechococcales;f__Prochlorococcaceae;g__Prochlorococcus;s__Prochlorococcus marinus
GCA_017644615.2	11	11	11	11	11	0		11		TRUE	TRUE	TRUE	TRUE	0.908016	0.90892	-0.000903063	d__Bacteria;p__Cyanobacteriota;c__Cyanobacteriia;o__PCC-6307;f__Cyanobiaceae;g__Prochlorococcus_A;s__Prochlorococcus_A sp001989455	f	100	0	100	0.02	9	1690911	d__Bacteria;p__Cyanobacteriota;c__Cyanophyceae;o__Synechococcales;f__Prochlorococcaceae;g__Prochlorococcus;s__Prochlorococcus marinus
GCA_017644645.1	11	11	11	11	11	0		11		TRUE	TRUE	TRUE	TRUE	0.907977	0.908233	-0.000256072	d__Bacteria;p__Cyanobacteriota;c__Cyanobacteriia;o__PCC-6307;f__Cyanobiaceae;g__Prochlorococcus_A;s__Prochlorococcus_A sp001989455	f	98.25	0	99.51	0.34	62	1644071	d__Bacteria;p__Cyanobacteriota;c__Cyanophyceae;o__Synechococcales;f__Prochlorococcaceae;g__Prochlorococcus;s__Prochlorococcus marinus
GCA_017644665.1	11	11	11	11	11	0		11		TRUE	TRUE	TRUE	TRUE	0.909147	0.909099	4.8e-05	d__Bacteria;p__Cyanobacteriota;c__Cyanobacteriia;o__PCC-6307;f__Cyanobiaceae;g__Prochlorococcus_A;s__Prochlorococcus_A sp001989455	f	100	0	100	0.02	8	1687916	d__Bacteria;p__Cyanobacteriota;c__Cyanophyceae;o__Synechococcales;f__Prochlorococcaceae;g__Prochlorococcus;s__Prochlorococcus marinus
GCA_017644685.2	11	11	11	11	11	0		11		TRUE	TRUE	TRUE	TRUE	0.903853	0.903623	0.000230573	d__Bacteria;p__Cyanobacteriota;c__Cyanobacteriia;o__PCC-6307;f__Cyanobiaceae;g__Prochlorococcus_A;s__Prochlorococcus_A sp000635495	f	99.73	0	100	0.03	4	1669750	d__Bacteria;p__Cyanobacteriota;c__Cyanophyceae;o__Synechococcales;f__Prochlorococcaceae;g__Prochlorococcus;s__Prochlorococcus marinus
GCA_017645245.1	11	11	none	11	11	0		11		TRUE	TRUE	TRUE	TRUE	0.921731	0.943521	-0.0217902	d__Bacteria;p__Bacteroidota;c__Bacteroidia;o__Bacteroidales;f__F082;g__Limimorpha;s__Limimorpha sp017645245	t	94.61	0.39	90.95	2.27	145	2441515	d__Bacteria;p__Bacteroidota;c__Bacteroidia;o__Bacteroidales;f__;g__;s__
GCA_017645255.1	4 or 25	11	none	11	4	337		4		TRUE	FALSE	TRUE	TRUE	0.906754	0.66309	0.243663	d__Bacteria;p__Bacillota_I;c__Bacilli_A;o__Mycoplasmatales;f__Mycoplasmoidaceae;g__RGIG1987;s__RGIG1987 sp017645255	t	65.2	0.38	50.36	5.54	35	779322	d__Bacteria;p__;c__;o__;f__;g__;s__
GCA_017645275.1	11	11	none	11	11	0		11		TRUE	TRUE	TRUE	TRUE	0.935259	0.942172	-0.0069133	d__Bacteria;p__Bacteroidota;c__Bacteroidia;o__Bacteroidales;f__F082;g__Limimorpha;s__Limimorpha sp017645275	t	80.11	0.54	82.13	0.53	54	2015825	d__Bacteria;p__Bacteroidota;c__Bacteroidia;o__Bacteroidales;f__;g__;s__
GCA_017645285.1	11	11	none	11	11	1		11		TRUE	TRUE	TRUE	TRUE	0.94504	0.944802	0.000238386	d__Bacteria;p__Bacillota_I;c__Bacilli_A;o__ML615J-28;f__CAG-698;g__RGIG8164;s__RGIG8164 sp017962745	f	85.94	2	83.75	2.71	202	1132613	d__Bacteria;p__Bacillota;c__Bacilli;o__;f__;g__;s__
GCA_017645305.1	11	11	none	11	11	0		11		TRUE	TRUE	TRUE	TRUE	0.920817	0.918562	0.00225516	d__Bacteria;p__Bacteroidota;c__Bacteroidia;o__Bacteroidales;f__Bacteroidaceae;g__UBA4372;s__UBA4372 sp017645305	t	91.46	0.74	90.24	0.12	75	3465384	d__Bacteria;p__Bacteroidota;c__Bacteroidia;o__Bacteroidales;f__Bacteroidaceae;g__;s__
GCA_017645365.1	11	11	none	11	11	1		11		TRUE	TRUE	TRUE	TRUE	0.859363	0.858453	0.00090972	d__Bacteria;p__Pseudomonadota;c__Gammaproteobacteria;o__Burkholderiales;f__Neisseriaceae;g__RGIG9985;s__RGIG9985 sp017645365	t	96.53	0.75	99.99	0	144	1781866	d__Bacteria;p__Pseudomonadota;c__Betaproteobacteria;o__Neisseriales;f__Neisseriaceae;g__;s__
GCA_017645485.1	11	11	none	11	11	1		11		TRUE	TRUE	TRUE	TRUE	0.913748	0.914905	-0.00115678	d__Bacteria;p__Pseudomonadota;c__Alphaproteobacteria;o__RF32;f__CAG-239;g__UBA1254;s__UBA1254 sp017645485	t	80.11	0.54	92.25	0.78	251	1160115	d__Bacteria;p__Pseudomonadota;c__Alphaproteobacteria;o__;f__;g__;s__
GCA_017645535.1	11	11	none	11	11	0		11		TRUE	TRUE	TRUE	TRUE	0.908716	0.917599	-0.00888256	d__Bacteria;p__Fibrobacterota;c__Fibrobacteria;o__Fibrobacterales;f__Fibrobacteraceae;g__Fibrobacter;s__Fibrobacter sp017642335	f	77.04	1.72	83.58	5.11	177	3262123	d__Bacteria;p__Fibrobacterota;c__Fibrobacteria;o__Fibrobacterales;f__Fibrobacteraceae;g__Fibrobacter;s__
GCA_017645585.1	11	11	none	11	11	0		11		TRUE	TRUE	TRUE	TRUE	0.887064	0.912485	-0.025421	d__Bacteria;p__Bacteroidota;c__Bacteroidia;o__Bacteroidales;f__P3;g__UBA1711;s__UBA1711 sp017645585	t	86.65	0.54	83.16	0.32	62	1930494	d__Bacteria;p__Bacteroidota;c__Bacteroidia;o__Bacteroidales;f__;g__;s__
GCA_017645625.1	11	11	none	11	11	0		11		TRUE	TRUE	TRUE	TRUE	0.922561	0.918683	0.00387763	d__Bacteria;p__Bacteroidota;c__Bacteroidia;o__Bacteroidales;f__Bacteroidaceae;g__UBA4372;s__UBA4372 sp017541025	f	77.39	1.19	77.19	0.59	149	2857158	d__Bacteria;p__Bacteroidota;c__Bacteroidia;o__Bacteroidales;f__Bacteroidaceae;g__;s__
GCA_017645645.1	11	11	none	11	11	0		11		TRUE	TRUE	TRUE	TRUE	0.931501	0.939111	-0.00760998	d__Bacteria;p__Bacteroidota;c__Bacteroidia;o__Bacteroidales;f__Bacteroidaceae;g__Prevotella;s__Prevotella sp017645645	t	64.14	1.72	64.37	0.53	29	2085418	d__Bacteria;p__Bacteroidota;c__Bacteroidia;o__Bacteroidales;f__Prevotellaceae;g__Prevotella;s__
GCA_017645655.1	11	11	none	11	11	1		11		TRUE	TRUE	TRUE	TRUE	0.905581	0.904779	0.000801579	d__Bacteria;p__Bacteroidota;c__Bacteroidia;o__Bacteroidales;f__Bacteroidaceae;g__UBA4372;s__UBA4372 sp017645655	t	90.28	1.58	84.43	0.97	130	2738346	d__Bacteria;p__Bacteroidota;c__Bacteroidia;o__Bacteroidales;f__Bacteroidaceae;g__;s__
GCA_017645745.1	11	11	none	11	11	1		11		TRUE	TRUE	TRUE	TRUE	0.92228	0.932706	-0.010426	d__Bacteria;p__Bacteroidota;c__Bacteroidia;o__Bacteroidales;f__Bacteroidaceae;g__Prevotella;s__Prevotella sp902784565	f	88.26	2.33	82.13	3.77	166	2919430	d__Bacteria;p__Bacteroidota;c__Bacteroidia;o__Bacteroidales;f__Prevotellaceae;g__Prevotella;s__
GCA_017645765.1	11	11	none	11	11	0		11		TRUE	TRUE	TRUE	TRUE	0.926273	0.933346	-0.00707337	d__Bacteria;p__UBP6;c__UBA1177;o__UBA1177;f__UBA1177;g__UBA1177;s__UBA1177 sp017645765	t	92.86	3.64	99	1.76	109	2646120	d__Bacteria;p__;c__;o__;f__;g__;s__
GCA_017645785.1	11	11	none	11	11	2		11		TRUE	TRUE	TRUE	TRUE	0.92007	0.933971	-0.0139011	d__Bacteria;p__Spirochaetota;c__Spirochaetia;o__Treponematales;f__Treponemataceae;g__Treponema_D;s__Treponema_D sp017645785	t	98.6	1.3	99.27	3.71	49	2821861	d__Bacteria;p__Spirochaetota;c__Spirochaetia;o__Spirochaetales;f__Treponemataceae;g__Treponema;s__
GCA_017645845.1	11	11	none	11	11	0		11		TRUE	TRUE	TRUE	TRUE	0.913846	0.907909	0.00593762	d__Bacteria;p__Bacteroidota;c__Bacteroidia;o__Bacteroidales;f__Bacteroidaceae;g__UBA4372;s__UBA4372 sp017645845	t	75.88	3.25	75.25	1.23	297	2644496	d__Bacteria;p__Bacteroidota;c__Bacteroidia;o__Bacteroidales;f__Bacteroidaceae;g__;s__
GCA_017645905.1	11	11	none	11	11	2		11		TRUE	TRUE	TRUE	TRUE	0.90721	0.914321	-0.00711124	d__Bacteria;p__Bacteroidota;c__Bacteroidia;o__Bacteroidales;f__Bacteroidaceae;g__Prevotella;s__Prevotella sp017645905	t	85.2	1.87	87.5	5.58	181	3401236	d__Bacteria;p__Bacteroidota;c__Bacteroidia;o__Bacteroidales;f__Prevotellaceae;g__Prevotella;s__
GCA_017645925.1	11	11	none	11	11	0		11		TRUE	TRUE	TRUE	TRUE	0.910997	0.903491	0.00750637	d__Bacteria;p__Bacteroidota;c__Bacteroidia;o__Bacteroidales;f__ML635J-15;g__Bact-19;s__Bact-19 sp017645925	t	75	2.59	74.92	2.88	311	3092841	d__Bacteria;p__Bacteroidota;c__Bacteroidia;o__Bacteroidales;f__;g__;s__
GCA_017645945.1	11	11	none	11	11	1		11		TRUE	TRUE	TRUE	TRUE	0.913207	0.911495	0.00171242	d__Bacteria;p__Bacteroidota;c__Bacteroidia;o__Bacteroidales;f__SZUA-534;g__RUG13583;s__RUG13583 sp017645945	t	99.17	3.23	98.45	1.84	87	3668496	d__Bacteria;p__Bacteroidota;c__Bacteroidia;o__Bacteroidales;f__Salinivirgaceae;g__;s__
GCA_017645955.1	11	11	none	11	11	1		11		TRUE	TRUE	TRUE	TRUE	0.92574	0.92394	0.0017997	d__Bacteria;p__Patescibacteria;c__Saccharimonadia;o__Saccharimonadales;f__Nanosyncoccaceae;g__Nanosyncoccus;s__Nanosyncoccus sp017645955	t	80.69	1.12	99.76	1.19	60	912374	d__Bacteria;p__Candidatus Saccharibacteria;c__;o__;f__;g__;s__
GCA_017645985.1	11	11	none	11	11	1		11		TRUE	TRUE	TRUE	TRUE	0.930728	0.933742	-0.00301357	d__Bacteria;p__Bacteroidota;c__Bacteroidia;o__Bacteroidales;f__UBA3824;g__UBA3824;s__UBA3824 sp017645985	t	63.13	0.24	61.8	1.86	233	2028495	d__Bacteria;p__Bacteroidota;c__Bacteroidia;o__Bacteroidales;f__;g__;s__
GCA_017646005.1	11	11	none	11	11	0		11		TRUE	TRUE	TRUE	TRUE	0.920278	0.919754	0.000523714	d__Bacteria;p__Bacillota_A;c__Clostridia;o__Oscillospirales;f__CAG-272;g__UBA4717;s__UBA4717 sp017646005	t	55.18	1.75	51.61	0.11	77	1235406	d__Bacteria;p__Bacillota;c__Clostridia;o__;f__;g__;s__
GCA_017646015.1	11	11	none	11	11	0		11		TRUE	TRUE	TRUE	TRUE	0.898362	0.923846	-0.025484	d__Bacteria;p__Verrucomicrobiota;c__Lentisphaeria;o__Victivallales;f__UBA1829;g__UBA11452;s__UBA11452 sp017646015	t	86.28	1.01	78.8	1.88	137	2498939	d__Bacteria;p__Lentisphaerota;c__Lentisphaeria;o__;f__;g__;s__
GCA_017646045.1	11	11	none	11	11	0		11		TRUE	TRUE	TRUE	TRUE	0.913459	0.920705	-0.00724606	d__Bacteria;p__Verrucomicrobiota;c__Lentisphaeria;o__Victivallales;f__Victivallaceae;g__UBA1784;s__UBA1784 sp015061775	f	82.94	2.25	79.81	0.34	413	2376326	d__Bacteria;p__Lentisphaerota;c__Lentisphaeria;o__;f__;g__;s__
GCA_017646185.1	11	11	none	11	11	0		11		TRUE	TRUE	TRUE	TRUE	0.924921	0.928313	-0.00339188	d__Bacteria;p__Bacillota_A;c__Clostridia;o__Oscillospirales;f__CAG-382;g__SFLA01;s__SFLA01 sp017646185	t	74.85	3.27	76.67	3.29	337	1571107	d__Bacteria;p__Bacillota;c__Clostridia;o__;f__;g__;s__
GCA_017646225.1	11	11	none	11	11	0		11		TRUE	TRUE	TRUE	TRUE	0.928374	0.929747	-0.00137307	d__Bacteria;p__Bacteroidota;c__Bacteroidia;o__Bacteroidales;f__Paludibacteraceae;g__Enterocola;s__Enterocola sp017646225	t	80.65	1.66	78.24	2.97	271	1405607	d__Bacteria;p__Bacteroidota;c__Bacteroidia;o__Bacteroidales;f__Paludibacteraceae;g__;s__
GCA_017646235.1	11	11	none	11	11	0		11		TRUE	TRUE	TRUE	TRUE	0.923635	0.93137	-0.00773516	d__Bacteria;p__Spirochaetota;c__Spirochaetia;o__Treponematales;f__Treponemataceae;g__Treponema_F;s__Treponema_F sp016294105	f	79.33	4.14	72.9	8.11	306	1738297	d__Bacteria;p__Spirochaetota;c__Spirochaetia;o__Spirochaetales;f__Spirochaetaceae;g__;s__
GCA_017646305.1	11	11	none	11	11	2		11		TRUE	TRUE	TRUE	TRUE	0.915692	0.920552	-0.00485991	d__Bacteria;p__Spirochaetota;c__Spirochaetia;o__Treponematales;f__Treponemataceae;g__Treponema_F;s__Treponema_F sp017646305	t	50	1.82	58.26	2.28	362	1582746	d__Bacteria;p__Spirochaetota;c__Spirochaetia;o__Spirochaetales;f__Spirochaetaceae;g__;s__
GCA_017646325.1	11	11	none	11	11	0		11		TRUE	TRUE	TRUE	TRUE	0.94118	0.953368	-0.0121876	d__Bacteria;p__Verrucomicrobiota;c__Kiritimatiellia;o__RFP12;f__UBA1067;g__RGIG9934;s__RGIG9934 sp017646325	t	71.21	1.91	63.52	0.58	121	1397980	d__Bacteria;p__Kiritimatiellota;c__Kiritimatiellia;o__;f__;g__;s__
GCA_017646335.1	11	11	none	11	11	0		11		TRUE	TRUE	TRUE	TRUE	0.894728	0.903596	-0.00886759	d__Bacteria;p__Pseudomonadota;c__Gammaproteobacteria;o__Burkholderiales;f__Burkholderiaceae;g__Aphodousia;s__Aphodousia sp017646335	t	93.96	2.21	82.82	2.05	113	1481575	d__Bacteria;p__Pseudomonadota;c__Betaproteobacteria;o__Burkholderiales;f__Burkholderiaceae;g__;s__
GCA_017646485.1	11	11	none	11	11	1		11		TRUE	TRUE	TRUE	TRUE	0.885255	0.887445	-0.00218943	d__Bacteria;p__Verrucomicrobiota;c__Kiritimatiellia;o__RFP12;f__UBA1067;g__Spyradenecus;s__Spyradenecus sp017646485	t	74	0.68	66.28	1.24	334	1482576	d__Bacteria;p__Kiritimatiellota;c__Kiritimatiellia;o__;f__;g__;s__
GCA_017646545.1	11	11	none	11	11	0		11		TRUE	TRUE	TRUE	TRUE	0.891387	0.910147	-0.0187597	d__Bacteria;p__Bacillota_A;c__Clostridia;o__Oscillospirales;f__Oscillospiraceae;g__Faecousia;s__Faecousia sp017646545	t	58.07	0	61.97	0.43	169	1065638	d__Bacteria;p__Bacillota;c__Clostridia;o__Eubacteriales;f__Oscillospiraceae;g__;s__
GCA_017646555.1	11	11	none	11	11	1		11		TRUE	TRUE	TRUE	TRUE	0.915171	0.915585	-0.000413962	d__Bacteria;p__Bacillota_A;c__Clostridia;o__Christensenellales;f__Borkfalkiaceae;g__UBA11475;s__UBA11475 sp017646555	t	86.83	3.29	87.13	2.37	155	1244076	d__Bacteria;p__Bacillota;c__Clostridia;o__;f__;g__;s__
GCA_017646605.1	11	11	none	11	11	0		11		TRUE	TRUE	TRUE	TRUE	0.890966	0.887002	0.00396386	d__Bacteria;p__Bacteroidota;c__Bacteroidia;o__Bacteroidales;f__Rikenellaceae;g__Alistipes;s__Alistipes sp017647625	f	91.29	3.37	83.37	2.5	139	1890581	d__Bacteria;p__Bacteroidota;c__Bacteroidia;o__Bacteroidales;f__Rikenellaceae;g__Alistipes;s__
GCA_017646625.1	11	11	none	11	11	1		11		TRUE	TRUE	TRUE	TRUE	0.907854	0.902971	0.00488336	d__Bacteria;p__Bacteroidota;c__Bacteroidia;o__Bacteroidales;f__Rikenellaceae;g__Alistipes;s__Alistipes sp017646625	t	96.66	0.96	90.71	0.53	37	1865111	d__Bacteria;p__Bacteroidota;c__Bacteroidia;o__Bacteroidales;f__Rikenellaceae;g__Alistipes;s__
GCA_017646645.1	11	11	none	11	11	0		11		TRUE	TRUE	TRUE	TRUE	0.897517	0.898747	-0.00122937	d__Bacteria;p__Bacteroidota;c__Bacteroidia;o__Bacteroidales;f__Rikenellaceae;g__Tidjanibacter;s__Tidjanibacter sp017390585	f	76.9	4.31	82.52	2.17	80	1556897	d__Bacteria;p__Bacteroidota;c__Bacteroidia;o__Bacteroidales;f__Rikenellaceae;g__Tidjanibacter;s__
GCA_017646665.1	11	11	none	11	11	0		11		TRUE	TRUE	TRUE	TRUE	0.917458	0.915005	0.00245381	d__Bacteria;p__Bacteroidota;c__Bacteroidia;o__Bacteroidales;f__Bacteroidaceae;g__HGM04593;s__HGM04593 sp017646665	t	78.75	1.72	92.17	0.99	69	2132599	d__Bacteria;p__Bacteroidota;c__Bacteroidia;o__Bacteroidales;f__Bacteroidaceae;g__;s__
GCA_017646685.1	11	11	none	11	11	1		11		TRUE	TRUE	TRUE	TRUE	0.857836	0.850827	0.00700896	d__Bacteria;p__Bacteroidota;c__Bacteroidia;o__Bacteroidales;f__P3;g__HGM05376;s__HGM05376 sp017646685	t	93.55	1.08	91.73	1.45	169	2452574	d__Bacteria;p__Bacteroidota;c__Bacteroidia;o__Bacteroidales;f__;g__;s__
GCA_017646725.1	11	11	none	11	11	0		11		TRUE	TRUE	TRUE	TRUE	0.931606	0.931855	-0.000248742	d__Bacteria;p__Bacteroidota;c__Bacteroidia;o__Bacteroidales;f__UBA932;g__Coprenecus;s__Coprenecus sp900769885	f	90.17	0.63	86.89	0.81	107	1660351	d__Bacteria;p__Bacteroidota;c__Bacteroidia;o__Bacteroidales;f__;g__;s__
GCA_017646745.1	11	11	none	11	11	0		11		TRUE	TRUE	TRUE	TRUE	0.907047	0.906893	0.000154488	d__Bacteria;p__Bacillota_A;c__Clostridia;o__Oscillospirales;f__CAG-272;g__UBA1740;s__UBA1740 sp017646745	t	83.8	1.36	88.87	1.36	101	1702400	d__Bacteria;p__Bacillota;c__Clostridia;o__;f__;g__;s__
GCA_017646765.1	11	11	none	11	11	1		11		TRUE	TRUE	TRUE	TRUE	0.920663	0.92106	-0.000397006	d__Bacteria;p__Elusimicrobiota;c__Elusimicrobia;o__Elusimicrobiales;f__Elusimicrobiaceae;g__Avelusimicrobium;s__Avelusimicrobium sp017646765	t	92.32	1.12	95.71	0.47	95	1350105	d__Bacteria;p__Elusimicrobiota;c__Elusimicrobia;o__Elusimicrobiales;f__Elusimicrobiaceae;g__;s__
GCA_017646785.1	11	11	none	11	11	1		11		TRUE	TRUE	TRUE	TRUE	0.915907	0.914288	0.00161944	d__Bacteria;p__Bacteroidota;c__Bacteroidia;o__Bacteroidales;f__Rikenellaceae;g__Alistipes;s__Alistipes sp017646785	t	71.03	3.45	73.38	9.2	139	1567824	d__Bacteria;p__Bacteroidota;c__Bacteroidia;o__Bacteroidales;f__Rikenellaceae;g__Alistipes;s__
GCA_017646805.1	11	11	none	11	11	0		11		TRUE	TRUE	TRUE	TRUE	0.934694	0.932998	0.00169577	d__Bacteria;p__Bacteroidota;c__Bacteroidia;o__Bacteroidales;f__Paludibacteraceae;g__UBA4363;s__UBA4363 sp017646805	t	95.16	0	82.45	0	70	1615784	d__Bacteria;p__Bacteroidota;c__Bacteroidia;o__Bacteroidales;f__Paludibacteraceae;g__;s__
GCA_017646825.1	11	11	none	11	11	0		11		TRUE	TRUE	TRUE	TRUE	0.922599	0.922366	0.000232476	d__Bacteria;p__Bacillota_A;c__Clostridia;o__Monoglobales;f__Firm-18;g__RGIG1864;s__RGIG1864 sp017646825	t	83.72	0.67	89.39	0.96	116	1221636	d__Bacteria;p__Bacillota;c__Clostridia;o__;f__;g__;s__
GCA_017646885.1	11	11	none	11	11	5		11		TRUE	TRUE	TRUE	TRUE	0.872552	0.863129	0.00942338	d__Archaea;p__Methanobacteriota;c__Methanobacteria;o__Methanobacteriales;f__Methanobacteriaceae;g__Methanobrevibacter;s__Methanobrevibacter sp017646885	t	74.03	4.37	73.12	6.14	417	2812474	d__Archaea;p__Euryarchaeota;c__Methanobacteria;o__Methanobacteriales;f__Methanobacteriaceae;g__Methanobrevibacter;s__
GCA_017646905.1	11	11	none	11	11	1		11		TRUE	TRUE	TRUE	TRUE	0.922232	0.924306	-0.00207404	d__Bacteria;p__Bacillota_A;c__Clostridia;o__Oscillospirales;f__CAG-382;g__SFLA01;s__SFLA01 sp017646185	f	89.44	0.67	81.25	3.57	323	1673542	d__Bacteria;p__Bacillota;c__Clostridia;o__;f__;g__;s__
GCA_017646945.1	11	11	none	11	11	3		11		TRUE	TRUE	TRUE	TRUE	0.921459	0.921421	3.77e-05	d__Bacteria;p__Bacillota_A;c__Clostridia;o__Christensenellales;f__Borkfalkiaceae;g__HGM11412;s__HGM11412 sp017646945	t	83.53	3.03	93.29	5.31	315	1486068	d__Bacteria;p__Bacillota;c__Clostridia;o__;f__;g__;s__
GCA_017647025.1	11	11	none	11	11	0		11		TRUE	TRUE	TRUE	TRUE	0.918799	0.915963	0.00283657	d__Bacteria;p__Bacteroidota;c__Bacteroidia;o__Bacteroidales;f__Rikenellaceae;g__Alistipes;s__Alistipes sp017647025	t	95.43	3.88	86.77	4.49	219	2044725	d__Bacteria;p__Bacteroidota;c__Bacteroidia;o__Bacteroidales;f__Rikenellaceae;g__Alistipes;s__
GCA_017647065.1	11	11	none	11	11	0		11		TRUE	TRUE	TRUE	TRUE	0.931055	0.930339	0.000715921	d__Bacteria;p__Bacteroidota;c__Bacteroidia;o__Bacteroidales;f__P3;g__Onthomorpha;s__Onthomorpha sp017647065	t	81.22	1.12	72.21	3.53	332	1716669	d__Bacteria;p__Bacteroidota;c__Bacteroidia;o__Bacteroidales;f__;g__;s__
GCA_017647085.1	11	11	none	11	11	3		11		TRUE	TRUE	TRUE	TRUE	0.938668	0.940364	-0.0016956	d__Bacteria;p__Bacteroidota;c__Bacteroidia;o__Bacteroidales;f__UBA1402;g__UBA1757;s__UBA1757 sp017380635	f	91.22	4.05	93.05	3.21	413	1927928	d__Bacteria;p__Bacteroidota;c__Bacteroidia;o__Bacteroidales;f__;g__;s__
GCA_017647105.1	11	11	none	11	11	2		11		TRUE	TRUE	TRUE	TRUE	0.865037	0.859572	0.00546515	d__Bacteria;p__Bacteroidota;c__Bacteroidia;o__Bacteroidales;f__P3;g__HGM05376;s__HGM05376 sp017561155	f	90.95	4.2	88.11	9.83	396	2472211	d__Bacteria;p__Bacteroidota;c__Bacteroidia;o__Bacteroidales;f__;g__;s__
GCA_017647145.1	11	11	none	11	11	0		11		TRUE	TRUE	TRUE	TRUE	0.891498	0.888603	0.00289488	d__Bacteria;p__Bacteroidota;c__Bacteroidia;o__Bacteroidales;f__Paludibacteraceae;g__Gallipaludibacter;s__Gallipaludibacter sp017647145	t	94.09	1.08	96.89	0.26	47	2000085	d__Bacteria;p__Bacteroidota;c__Bacteroidia;o__Bacteroidales;f__Paludibacteraceae;g__;s__
GCA_017647165.1	11	11	none	11	11	3		11		TRUE	TRUE	TRUE	TRUE	0.90912	0.905744	0.003376	d__Bacteria;p__Bacteroidota;c__Bacteroidia;o__Bacteroidales;f__P3;g__Onthomorpha;s__Onthomorpha sp002358835	f	94.89	3.29	97.99	3.88	188	1986374	d__Bacteria;p__Bacteroidota;c__Bacteroidia;o__Bacteroidales;f__;g__;s__
GCA_017647225.1	11	11	none	11	11	0		11		TRUE	TRUE	TRUE	TRUE	0.916514	0.91735	-0.000836204	d__Bacteria;p__Bacteroidota;c__Bacteroidia;o__Bacteroidales;f__Bacteroidaceae;g__HGM04593;s__HGM04593 sp017647225	t	89.58	1.7	88.06	1.92	56	2133451	d__Bacteria;p__Bacteroidota;c__Bacteroidia;o__Bacteroidales;f__Bacteroidaceae;g__;s__
GCA_017647235.1	11	11	none	11	11	4		11		TRUE	TRUE	TRUE	TRUE	0.921402	0.92491	-0.00350748	d__Bacteria;p__Bacillota_A;c__Clostridia;o__Oscillospirales;f__CAG-382;g__SFLA01;s__SFLA01 sp017646185	f	83.02	1.03	90.68	1.43	233	1578625	d__Bacteria;p__Bacillota;c__Clostridia;o__;f__;g__;s__
GCA_017647245.1	11	11	none	11	11	1		11		TRUE	TRUE	TRUE	TRUE	0.914098	0.917642	-0.00354339	d__Bacteria;p__Elusimicrobiota;c__Elusimicrobia;o__Elusimicrobiales;f__Elusimicrobiaceae;g__Avelusimicrobium;s__Avelusimicrobium sp017647245	t	77.73	0	78.18	0.84	188	1117011	d__Bacteria;p__Elusimicrobiota;c__Elusimicrobia;o__Elusimicrobiales;f__Elusimicrobiaceae;g__;s__
GCA_017647375.1	11	11	none	11	11	1		11		TRUE	TRUE	TRUE	TRUE	0.911449	0.909086	0.00236254	d__Bacteria;p__Bacteroidota;c__Bacteroidia;o__Bacteroidales;f__Rikenellaceae;g__Alistipes;s__Alistipes sp017629985	f	96.24	6.3	86.89	5.82	101	1933087	d__Bacteria;p__Bacteroidota;c__Bacteroidia;o__Bacteroidales;f__Rikenellaceae;g__Alistipes;s__
GCA_017647405.1	11	11	none	11	11	0		11		TRUE	TRUE	TRUE	TRUE	0.902983	0.903843	-0.000860506	d__Bacteria;p__Pseudomonadota;c__Alphaproteobacteria;o__RF32;f__UBA3637;g__RGIG4140;s__RGIG4140 sp017647405	t	93.71	2.75	90.24	2.05	68	1614166	d__Bacteria;p__Pseudomonadota;c__Alphaproteobacteria;o__;f__;g__;s__
GCA_017647425.1	11	11	none	11	11	1		11		TRUE	TRUE	TRUE	TRUE	0.932094	0.931381	0.000712948	d__Bacteria;p__Bacteroidota;c__Bacteroidia;o__Bacteroidales;f__UBA932;g__Coprenecus;s__Coprenecus sp900769885	f	88.94	0.79	83.43	0.58	210	1777128	d__Bacteria;p__Bacteroidota;c__Bacteroidia;o__Bacteroidales;f__;g__;s__
GCA_017647505.1	11	11	none	11	11	1		11		TRUE	TRUE	TRUE	TRUE	0.939441	0.937804	0.00163698	d__Bacteria;p__Bacteroidota;c__Bacteroidia;o__Bacteroidales;f__Paludibacteraceae;g__RGIG9608;s__RGIG9608 sp017547145	f	60.57	0.54	49.06	0.05	91	994515	d__Bacteria;p__Bacteroidota;c__Bacteroidia;o__Bacteroidales;f__Paludibacteraceae;g__;s__
GCA_017647525.1	11	11	none	11	11	1		11		TRUE	TRUE	TRUE	TRUE	0.900583	0.899552	0.00103159	d__Bacteria;p__Bacteroidota;c__Bacteroidia;o__Bacteroidales;f__Paludibacteraceae;g__Gallipaludibacter;s__Gallipaludibacter sp017647145	f	83.69	1.49	82.19	2.77	133	1691560	d__Bacteria;p__Bacteroidota;c__Bacteroidia;o__Bacteroidales;f__Paludibacteraceae;g__;s__
GCA_017647565.1	11	11	none	11	11	0		11		TRUE	TRUE	TRUE	TRUE	0.910749	0.906465	0.00428453	d__Bacteria;p__Bacteroidota;c__Bacteroidia;o__Bacteroidales;f__Rikenellaceae;g__Alistipes;s__Alistipes sp017629035	f	90.31	3.08	84.76	4.93	44	1833575	d__Bacteria;p__Bacteroidota;c__Bacteroidia;o__Bacteroidales;f__Rikenellaceae;g__Alistipes;s__
GCA_017647575.1	11	11	none	11	11	0		11		TRUE	TRUE	TRUE	TRUE	0.937155	0.938856	-0.00170036	d__Bacteria;p__Bacteroidota;c__Bacteroidia;o__Bacteroidales;f__Bacteroidaceae;g__UBA1179;s__UBA1179 sp017647575	t	69.44	2.59	77.65	2.75	175	1673174	d__Bacteria;p__Bacteroidota;c__Bacteroidia;o__Bacteroidales;f__Bacteroidaceae;g__;s__
GCA_017647585.1	11	11	none	11	11	0		11		TRUE	TRUE	TRUE	TRUE	0.906065	0.902061	0.00400362	d__Bacteria;p__Bacteroidota;c__Bacteroidia;o__Bacteroidales;f__Rikenellaceae;g__Alistipes;s__Alistipes sp017631275	f	96.16	5.35	85.56	5.11	40	1900282	d__Bacteria;p__Bacteroidota;c__Bacteroidia;o__Bacteroidales;f__Rikenellaceae;g__Alistipes;s__
GCA_017647625.1	11	11	none	11	11	0		11		TRUE	TRUE	TRUE	TRUE	0.877299	0.873583	0.00371562	d__Bacteria;p__Bacteroidota;c__Bacteroidia;o__Bacteroidales;f__Rikenellaceae;g__Alistipes;s__Alistipes sp017647625	t	94.84	1.24	85.6	1.62	173	2013392	d__Bacteria;p__Bacteroidota;c__Bacteroidia;o__Bacteroidales;f__Rikenellaceae;g__Alistipes;s__
GCA_017647725.1	11	11	none	11	11	3		11		TRUE	TRUE	TRUE	TRUE	0.892249	0.887841	0.00440847	d__Bacteria;p__Bacteroidota;c__Bacteroidia;o__Bacteroidales;f__Bacteroidaceae;g__HGM04593;s__HGM04593 sp017647725	t	91.53	5.4	86.04	5.67	377	2607025	d__Bacteria;p__Bacteroidota;c__Bacteroidia;o__Bacteroidales;f__Bacteroidaceae;g__;s__
GCA_017647785.1	11	11	none	11	11	0		11		TRUE	TRUE	TRUE	TRUE	0.931589	0.931278	0.000310953	d__Bacteria;p__Bacteroidota;c__Bacteroidia;o__Bacteroidales;f__P3;g__Onthomorpha;s__Onthomorpha sp017647785	t	97.58	0.54	100	0.01	42	1942413	d__Bacteria;p__Bacteroidota;c__Bacteroidia;o__Bacteroidales;f__;g__;s__
GCA_017647795.1	11	11	none	11	11	0		11		TRUE	TRUE	TRUE	TRUE	0.929966	0.938212	-0.0082462	d__Bacteria;p__Bacteroidota;c__Bacteroidia;o__Bacteroidales;f__UBA932;g__JAGCJX01;s__JAGCJX01 sp017647795	t	97.14	0	86.25	0.52	33	1817322	d__Bacteria;p__Bacteroidota;c__Bacteroidia;o__Bacteroidales;f__;g__;s__
GCA_017647825.1	11	11	none	11	11	1		11		TRUE	TRUE	TRUE	TRUE	0.906301	0.903784	0.00251676	d__Bacteria;p__Bacteroidota;c__Bacteroidia;o__Bacteroidales;f__F082;g__Limimorpha;s__Limimorpha sp017381865	f	76.59	3.33	73.71	0.98	202	2078466	d__Bacteria;p__Bacteroidota;c__Bacteroidia;o__Bacteroidales;f__;g__;s__
GCA_017647855.1	11	11	none	11	11	1		11		TRUE	TRUE	TRUE	TRUE	0.924659	0.924199	0.000460059	d__Bacteria;p__Bacteroidota;c__Bacteroidia;o__Bacteroidales;f__UBA932;g__Coprenecus;s__Coprenecus sp900769885	f	92.86	0.95	92.65	1.12	64	1775861	d__Bacteria;p__Bacteroidota;c__Bacteroidia;o__Bacteroidales;f__;g__;s__
GCA_017647965.1	11	11	none	11	11	3		11		TRUE	TRUE	TRUE	TRUE	0.90213	0.902048	8.24e-05	d__Bacteria;p__Bacillota_A;c__Clostridia;o__UMGS1810;f__UMGS1810;g__RGIG1828;s__RGIG1828 sp017629325	f	93.06	3.68	97.89	3.24	251	1419262	d__Bacteria;p__Bacillota;c__Clostridia;o__;f__;g__;s__
GCA_017647975.1	11	11	none	11	11	1		11		TRUE	TRUE	TRUE	TRUE	0.927288	0.92524	0.0020473	d__Bacteria;p__Bacteroidota;c__Bacteroidia;o__Bacteroidales;f__Bacteroidaceae;g__HGM04593;s__HGM04593 sp017647975	t	82.87	2.42	79.72	0.78	95	1790648	d__Bacteria;p__Bacteroidota;c__Bacteroidia;o__Bacteroidales;f__Bacteroidaceae;g__;s__
GCA_017648065.1	11	11	none	11	11	1		11		TRUE	TRUE	TRUE	TRUE	0.903743	0.902946	0.000796786	d__Bacteria;p__Verrucomicrobiota;c__Kiritimatiellia;o__RFP12;f__UBA3636;g__RGIG990;s__RGIG990 sp017648065	t	79.01	2.06	88.07	0.69	102	2060779	d__Bacteria;p__Kiritimatiellota;c__Kiritimatiellia;o__;f__;g__;s__
GCA_017648085.1	11	11	none	11	11	1		11		TRUE	TRUE	TRUE	TRUE	0.904366	0.905685	-0.00131941	d__Bacteria;p__Bacillota_A;c__Clostridia;o__Oscillospirales;f__CAG-272;g__UBA1740;s__UBA1740 sp017648085	t	89.3	6.96	90.42	5.2	152	1621180	d__Bacteria;p__Bacillota;c__Clostridia;o__;f__;g__;s__
GCA_017648095.1	11	11	none	11	11	0		11		TRUE	TRUE	TRUE	TRUE	0.908589	0.905388	0.00320069	d__Bacteria;p__Bacteroidota;c__Bacteroidia;o__Bacteroidales;f__Rikenellaceae;g__Alistipes;s__Alistipes sp900770635	f	94.93	1.66	87.1	3.5	105	1878659	d__Bacteria;p__Bacteroidota;c__Bacteroidia;o__Bacteroidales;f__Rikenellaceae;g__Alistipes;s__
GCA_017648105.1	11	11	none	11	11	0		11		TRUE	TRUE	TRUE	TRUE	0.90878	0.907022	0.0017584	d__Bacteria;p__Bacteroidota;c__Bacteroidia;o__Bacteroidales;f__Rikenellaceae;g__Tidjanibacter;s__Tidjanibacter sp017648105	t	90.26	1.92	82.78	0.71	78	1528659	d__Bacteria;p__Bacteroidota;c__Bacteroidia;o__Bacteroidales;f__Rikenellaceae;g__Tidjanibacter;s__
GCA_017648225.1	11	11	none	11	11	0		11		TRUE	TRUE	TRUE	TRUE	0.928633	0.940231	-0.0115982	d__Bacteria;p__Verrucomicrobiota;c__Kiritimatiellia;o__RFP12;f__UBA1067;g__UBA1067;s__UBA1067 sp017648225	t	75.78	4.89	81.4	2	312	1876072	d__Bacteria;p__Kiritimatiellota;c__Kiritimatiellia;o__;f__;g__;s__
GCA_017648235.1	11	11	none	11	11	1		11		TRUE	TRUE	TRUE	TRUE	0.933816	0.93435	-0.000534216	d__Bacteria;p__Bacteroidota;c__Bacteroidia;o__Bacteroidales;f__Paludibacteraceae;g__RGIG9608;s__RGIG9608 sp017648235	t	91.49	7.56	96.84	6.07	353	1536831	d__Bacteria;p__Bacteroidota;c__Bacteroidia;o__Bacteroidales;f__Paludibacteraceae;g__;s__
GCA_017648345.1	11	11	none	11	11	3		11		TRUE	TRUE	TRUE	TRUE	0.936732	0.938462	-0.00172996	d__Bacteria;p__Bacteroidota;c__Bacteroidia;o__Bacteroidales;f__UBA1402;g__UBA1757;s__UBA1757 sp017380635	f	93.64	7.26	96.97	5.38	496	2149180	d__Bacteria;p__Bacteroidota;c__Bacteroidia;o__Bacteroidales;f__;g__;s__
GCA_017648355.1	11	11	none	11	11	1		11		TRUE	TRUE	TRUE	TRUE	0.941423	0.939854	0.00156828	d__Bacteria;p__Bacteroidota;c__Bacteroidia;o__Bacteroidales;f__UBA932;g__CAAGNP01;s__CAAGNP01 sp017630155	f	92.62	2.33	92.21	3	212	1796869	d__Bacteria;p__Bacteroidota;c__Bacteroidia;o__Bacteroidales;f__;g__;s__
GCA_017648385.1	11	11	none	11	11	0		11		TRUE	TRUE	TRUE	TRUE	0.924948	0.925249	-0.000301359	d__Bacteria;p__Bacteroidota;c__Bacteroidia;o__Bacteroidales;f__UBA932;g__Coprenecus;s__Coprenecus sp900769885	f	93.1	2.38	89.01	2.78	135	2004256	d__Bacteria;p__Bacteroidota;c__Bacteroidia;o__Bacteroidales;f__;g__;s__
GCA_017648425.1	11	11	none	11	11	3		11		TRUE	TRUE	TRUE	TRUE	0.912499	0.912051	0.000447758	d__Bacteria;p__Bacillota_A;c__Clostridia;o__Oscillospirales;f__CAG-272;g__HGM12713;s__HGM12713 sp017648425	t	86.02	3.21	76.47	3.66	298	1369045	d__Bacteria;p__Bacillota;c__Clostridia;o__;f__;g__;s__
GCA_017648525.1	11	11	none	11	11	1		11		TRUE	TRUE	TRUE	TRUE	0.92474	0.925556	-0.000816214	d__Bacteria;p__Bacillota_A;c__Clostridia;o__Christensenellales;f__Borkfalkiaceae;g__UBA1259;s__UBA1259 sp017648525	t	90.09	4.44	86.5	2.54	244	1667455	d__Bacteria;p__Bacillota;c__Clostridia;o__;f__;g__;s__
GCA_017648545.1	11	11	none	11	11	0		11		TRUE	TRUE	TRUE	TRUE	0.935987	0.933257	0.00273081	d__Bacteria;p__Bacteroidota;c__Bacteroidia;o__Bacteroidales;f__WCHB1-69;g__UBA1205;s__UBA1205 sp002309475	f	51.72	0	48.52	0.01	75	985057	d__Bacteria;p__Bacteroidota;c__Bacteroidia;o__Bacteroidales;f__;g__;s__
GCA_017648555.1	11	11	none	11	11	1		11		TRUE	TRUE	TRUE	TRUE	0.920261	0.920282	-2.16e-05	d__Bacteria;p__Bacteroidota;c__Bacteroidia;o__Bacteroidales;f__Rikenellaceae;g__Alistipes;s__Alistipes sp017628595	f	89.52	5.95	80.22	5.03	389	1852777	d__Bacteria;p__Bacteroidota;c__Bacteroidia;o__Bacteroidales;f__Rikenellaceae;g__Alistipes;s__
GCA_017648625.1	11	11	none	11	11	0		11		TRUE	TRUE	TRUE	TRUE	0.938904	0.946194	-0.00729041	d__Bacteria;p__Bacteroidota;c__Bacteroidia;o__Bacteroidales;f__Bacteroidaceae;g__UBA4372;s__UBA4372 sp900313335	f	87.68	0.19	81.1	0.45	104	1769448	d__Bacteria;p__Bacteroidota;c__Bacteroidia;o__Bacteroidales;f__Bacteroidaceae;g__;s__
GCA_017648645.1	11	11	none	11	11	1		11		TRUE	TRUE	TRUE	TRUE	0.938919	0.938531	0.000387816	d__Bacteria;p__Bacillota_A;c__Clostridia;o__Lachnospirales;f__Lachnospiraceae;g__UBA1258;s__UBA1258 sp017651385	f	82.83	4.44	78.99	2.59	354	2116984	d__Bacteria;p__Bacillota;c__Clostridia;o__Eubacteriales;f__Lachnospiraceae;g__;s__
GCA_017648685.1	11	11	none	11	11	2		11		TRUE	TRUE	TRUE	TRUE	0.945111	0.944524	0.000587459	d__Bacteria;p__Bacillota_A;c__Clostridia;o__Lachnospirales;f__Lachnospiraceae;g__AC2028;s__AC2028 sp017964745	f	78.25	5.55	72.85	2.84	404	1942265	d__Bacteria;p__Bacillota;c__Clostridia;o__Eubacteriales;f__Lachnospiraceae;g__;s__
GCA_017648705.1	11	11	none	11	11	3		11		TRUE	TRUE	TRUE	TRUE	0.905874	0.918567	-0.0126927	d__Bacteria;p__Bacillota_A;c__Clostridia;o__Lachnospirales;f__Lachnospiraceae;g__Acetatifactor;s__Acetatifactor sp016290775	f	92.63	6.54	93.24	5.18	475	2746386	d__Bacteria;p__Bacillota;c__Clostridia;o__Eubacteriales;f__Lachnospiraceae;g__;s__
GCA_017648805.1	11	11	none	11	11	1		11		TRUE	TRUE	TRUE	TRUE	0.900069	0.927345	-0.0272762	d__Bacteria;p__Bacillota_A;c__Clostridia;o__Christensenellales;f__Aristaeellaceae;g__RUG14130;s__RUG14130 sp017648805	t	55.01	0.81	52.65	2.47	222	1321739	d__Bacteria;p__Bacillota;c__Clostridia;o__;f__;g__;s__
GCA_017648845.1	11	11	none	11	11	0		11		TRUE	TRUE	TRUE	TRUE	0.881284	0.90312	-0.0218358	d__Bacteria;p__Bacillota_A;c__Clostridia;o__Oscillospirales;f__CAG-272;g__CAG-390;s__CAG-390 sp900321265	f	89.78	7.18	90.72	6.07	416	2486792	d__Bacteria;p__Bacillota;c__Clostridia;o__;f__;g__;s__
GCA_017648865.1	11	11	none	11	11	0		11		TRUE	TRUE	TRUE	TRUE	0.867461	0.866411	0.00104987	d__Bacteria;p__Pseudomonadota;c__Alphaproteobacteria;o__Acetobacterales;f__Acetobacteraceae;g__Acetobacter;s__Acetobacter sp017413025	f	91.54	1.26	97.36	1.89	183	1457318	d__Bacteria;p__Pseudomonadota;c__Alphaproteobacteria;o__Rhodospirillales;f__Acetobacteraceae;g__Acetobacter;s__
GCA_017648875.1	11	11	none	11	11	0		11		TRUE	TRUE	TRUE	TRUE	0.866605	0.903779	-0.0371744	d__Bacteria;p__Bacillota_A;c__Clostridia;o__Lachnospirales;f__Lachnospiraceae;g__UBA1267;s__UBA1267 sp017959345	f	77.8	1.85	69.84	2.03	307	1512708	d__Bacteria;p__Bacillota;c__Clostridia;o__Eubacteriales;f__Lachnospiraceae;g__;s__
GCA_017649005.1	11	11	none	11	11	4		11		TRUE	TRUE	TRUE	TRUE	0.939559	0.946334	-0.00677508	d__Bacteria;p__Bacteroidota;c__Bacteroidia;o__Bacteroidales;f__UBA932;g__Cryptobacteroides;s__Cryptobacteroides sp900167925	f	85.13	4.06	91.3	5.67	337	1984775	d__Bacteria;p__Bacteroidota;c__Bacteroidia;o__Bacteroidales;f__;g__;s__
GCA_017649105.1	11	11	none	11	11	0		11		TRUE	TRUE	TRUE	TRUE	0.919973	0.921395	-0.00142243	d__Bacteria;p__Bacteroidota;c__Bacteroidia;o__Bacteroidales;f__UBA3663;g__UBA3663;s__UBA3663 sp017632695	f	64.66	0	78.32	0.8	401	2266541	d__Bacteria;p__Bacteroidota;c__Bacteroidia;o__Bacteroidales;f__;g__;s__
GCA_017649145.1	11	11	none	11	11	0		11		TRUE	TRUE	TRUE	TRUE	0.907606	0.929734	-0.0221274	d__Bacteria;p__Bacillota_A;c__Clostridia;o__Oscillospirales;f__CAG-382;g__UBA1206;s__UBA1206 sp002310055	f	91.01	3.98	95.37	5.86	311	1756733	d__Bacteria;p__Bacillota;c__Clostridia;o__;f__;g__;s__
GCA_017649235.1	11	11	none	11	11	0		11		TRUE	TRUE	TRUE	TRUE	0.91596	0.933746	-0.017786	d__Bacteria;p__Fibrobacterota;c__Fibrobacteria;o__Fibrobacterales;f__Fibrobacteraceae;g__Fibrobacter;s__Fibrobacter sp900141705	f	52.93	0	61.16	0.69	191	1935121	d__Bacteria;p__Fibrobacterota;c__Fibrobacteria;o__Fibrobacterales;f__Fibrobacteraceae;g__Fibrobacter;s__
GCA_017649255.1	11	11	none	11	11	1		11		TRUE	TRUE	TRUE	TRUE	0.911546	0.934938	-0.0233917	d__Bacteria;p__Armatimonadota;c__UBA5829;o__UBA5829;f__UBA5829;g__RGIG10368;s__RGIG10368 sp017958015	f	88.89	1.85	99.3	2.94	360	2060820	d__Bacteria;p__Abditibacteriota;c__;o__;f__;g__;s__
GCA_017649275.1	11	11	none	11	11	1		11		TRUE	TRUE	TRUE	TRUE	0.927678	0.940305	-0.0126274	d__Bacteria;p__Bacillota_A;c__Clostridia;o__Oscillospirales;f__Oscillospiraceae;g__Limivicinus;s__Limivicinus sp017649275	t	60.14	1.48	54.15	1	125	911905	d__Bacteria;p__Bacillota;c__Clostridia;o__Eubacteriales;f__Oscillospiraceae;g__;s__
GCA_017649325.1	11	11	none	11	11	0		11		TRUE	TRUE	TRUE	TRUE	0.899864	0.906904	-0.0070394	d__Bacteria;p__Bacillota_A;c__Clostridia;o__Oscillospirales;f__Ruminococcaceae;g__Ruminococcus;s__Ruminococcus sp017649325	t	90.29	0.17	83.72	0.68	143	2233428	d__Bacteria;p__Bacillota;c__Clostridia;o__Eubacteriales;f__Oscillospiraceae;g__Ruminococcus;s__
GCA_017649345.1	11	11	none	11	11	0		11		TRUE	TRUE	TRUE	TRUE	0.880948	0.890452	-0.0095045	d__Bacteria;p__Bacillota_A;c__Clostridia;o__UBA1212;f__UBA1212;g__UBA1212;s__UBA1212 sp002309655	f	86.41	5.85	86.8	5.46	424	2404860	d__Bacteria;p__Bacillota;c__Clostridia;o__;f__;g__;s__
GCA_017649365.1	11	11	none	11	11	1		11		TRUE	TRUE	TRUE	TRUE	0.939438	0.956672	-0.0172339	d__Bacteria;p__Bacteroidota;c__Bacteroidia;o__Bacteroidales;f__UBA932;g__Cryptobacteroides;s__Cryptobacteroides sp017961015	f	55.52	0.86	50.87	2.33	187	1075785	d__Bacteria;p__Bacteroidota;c__Bacteroidia;o__Bacteroidales;f__;g__;s__
GCA_017649435.1	11	11	none	11	11	0		11		TRUE	TRUE	TRUE	TRUE	0.954414	0.955072	-0.000657954	d__Bacteria;p__Bacteroidota;c__Bacteroidia;o__Bacteroidales;f__Paludibacteraceae;g__RF16;s__RF16 sp017964045	f	68.03	2.03	68.12	1.68	139	1164215	d__Bacteria;p__Bacteroidota;c__Bacteroidia;o__Bacteroidales;f__Paludibacteraceae;g__;s__
GCA_017649485.1	11	11	none	11	11	1		11		TRUE	TRUE	TRUE	TRUE	0.920078	0.918879	0.00119957	d__Bacteria;p__Bacteroidota;c__Bacteroidia;o__Bacteroidales;f__Bacteroidaceae;g__UBA2918;s__UBA2918 sp017649485	t	88.63	1.97	82.61	0.61	69	2615097	d__Bacteria;p__Bacteroidota;c__Bacteroidia;o__Bacteroidales;f__Bacteroidaceae;g__;s__
GCA_017649545.1	11	11	none	11	11	0		11		TRUE	TRUE	TRUE	TRUE	0.920089	0.925944	-0.00585562	d__Bacteria;p__Bacteroidota;c__Bacteroidia;o__Bacteroidales;f__Bacteroidaceae;g__UBA1179;s__UBA1179 sp017651315	f	83.62	6.16	85.32	8.83	100	2892092	d__Bacteria;p__Bacteroidota;c__Bacteroidia;o__Bacteroidales;f__Bacteroidaceae;g__;s__
GCA_017649565.1	11	11	none	11	11	0		11		TRUE	TRUE	TRUE	TRUE	0.909028	0.921875	-0.0128478	d__Bacteria;p__Fibrobacterota;c__Fibrobacteria;o__Fibrobacterales;f__Fibrobacteraceae;g__Fibrobacter;s__Fibrobacter sp017649565	t	82.76	5.17	90.26	6.1	120	3452024	d__Bacteria;p__Fibrobacterota;c__Fibrobacteria;o__Fibrobacterales;f__Fibrobacteraceae;g__Fibrobacter;s__
GCA_017649605.1	11	11	none	11	11	1		11		TRUE	TRUE	TRUE	TRUE	0.936603	0.948391	-0.0117874	d__Bacteria;p__Spirochaetota;c__Spirochaetia;o__CADAEX01;f__CADAEX01;g__CADAEX01;s__CADAEX01 sp017649605	t	96.94	5.22	92.68	6.43	136	1786231	d__Bacteria;p__Spirochaetota;c__Spirochaetia;o__;f__;g__;s__
GCA_017649635.1	11	11	none	11	11	3		11		TRUE	TRUE	TRUE	TRUE	0.902394	0.905402	-0.00300786	d__Bacteria;p__Bacteroidota;c__Bacteroidia;o__Bacteroidales;f__Paludibacteraceae;g__UBA1181;s__UBA1181 sp017649635	t	89.49	2.72	89.92	3.6	308	2843551	d__Bacteria;p__Bacteroidota;c__Bacteroidia;o__Bacteroidales;f__Paludibacteraceae;g__;s__
GCA_017649645.1	11	11	none	11	11	0		11		TRUE	TRUE	TRUE	TRUE	0.917448	0.918484	-0.00103667	d__Bacteria;p__Bacillota_A;c__Clostridia;o__Saccharofermentanales;f__Saccharofermentanaceae;g__Saccharofermentans;s__Saccharofermentans sp017649645	t	95.83	6.23	90.39	6.33	201	3181332	d__Bacteria;p__Bacillota;c__Clostridia;o__Eubacteriales;f__;g__;s__
GCA_017649685.1	11	11	none	11	11	0		11		TRUE	TRUE	TRUE	TRUE	0.924154	0.92152	0.00263321	d__Bacteria;p__Bacteroidota;c__Bacteroidia;o__Bacteroidales;f__SZUA-534;g__RUG13583;s__RUG13583 sp017649685	t	80.32	5.6	77.52	9.64	204	2795823	d__Bacteria;p__Bacteroidota;c__Bacteroidia;o__Bacteroidales;f__Salinivirgaceae;g__;s__
GCA_017649705.1	11	11	none	11	11	0		11		TRUE	TRUE	TRUE	TRUE	0.912837	0.942275	-0.0294377	d__Bacteria;p__UBA3054;c__UBA3054;o__UBA3054;f__UBA3054;g__UBA3054;s__UBA3054 sp017649705	t	81.87	1.52	89.04	1.44	178	2122416	d__Bacteria;p__;c__;o__;f__;g__;s__
GCA_017649725.1	11	11	none	11	11	0		11		TRUE	TRUE	TRUE	TRUE	0.938348	0.94281	-0.0044625	d__Bacteria;p__Bacteroidota;c__Bacteroidia;o__Bacteroidales;f__Bacteroidaceae;g__UBA1179;s__UBA1179 sp017557635	f	83.55	2.48	81.72	1.84	83	2267562	d__Bacteria;p__Bacteroidota;c__Bacteroidia;o__Bacteroidales;f__Bacteroidaceae;g__;s__
GCA_017649745.1	11	11	none	11	11	1		11		TRUE	TRUE	TRUE	TRUE	0.918455	0.918426	2.83e-05	d__Bacteria;p__Bacillota_A;c__Clostridia;o__Saccharofermentanales;f__Saccharofermentanaceae;g__Saccharofermentans;s__Saccharofermentans sp017649745	t	88.56	5.41	81.59	11.55	398	4738755	d__Bacteria;p__Bacillota;c__Clostridia;o__Eubacteriales;f__;g__;s__
GCA_017649805.1	11	11	none	11	11	2		11		TRUE	TRUE	TRUE	TRUE	0.926797	0.947674	-0.0208772	d__Bacteria;p__UBA3054;c__UBA3054;o__UBA3054;f__UBA3054;g__UBA3054;s__UBA3054 sp002366995	f	76.32	4.49	78.86	4.25	350	2226925	d__Bacteria;p__;c__;o__;f__;g__;s__
GCA_017649845.1	11	11	none	11	11	1		11		TRUE	TRUE	TRUE	TRUE	0.939991	0.945066	-0.00507571	d__Bacteria;p__Bacteroidota;c__Bacteroidia;o__Bacteroidales;f__Paludibacteraceae;g__RF16;s__RF16 sp017649845	t	76.25	3.87	84.54	1.61	200	1538110	d__Bacteria;p__Bacteroidota;c__Bacteroidia;o__Bacteroidales;f__Paludibacteraceae;g__;s__
GCA_017649855.1	11	11	none	11	11	0		11		TRUE	TRUE	TRUE	TRUE	0.912298	0.917488	-0.00518965	d__Bacteria;p__Bacteroidota;c__Bacteroidia;o__Bacteroidales;f__WCHB1-69;g__F23-D06;s__F23-D06 sp017649855	t	95.79	0.56	95.47	0.03	43	2363743	d__Bacteria;p__Bacteroidota;c__Bacteroidia;o__Bacteroidales;f__;g__;s__
GCA_017649885.1	11	11	none	11	11	0		11		TRUE	TRUE	TRUE	TRUE	0.940447	0.945098	-0.00465072	d__Bacteria;p__Bacteroidota;c__Bacteroidia;o__Bacteroidales;f__Paludibacteraceae;g__RF16;s__RF16 sp002310195	f	73.1	1.97	68.84	1.45	144	1738011	d__Bacteria;p__Bacteroidota;c__Bacteroidia;o__Bacteroidales;f__Paludibacteraceae;g__;s__
GCA_017649895.1	11	11	none	11	11	0		11		TRUE	TRUE	TRUE	TRUE	0.905647	0.902842	0.0028047	d__Bacteria;p__Pseudomonadota;c__Alphaproteobacteria;o__UBA3830;f__UBA3830;g__UBA3830;s__UBA3830 sp017649895	t	83.87	2.15	78.84	0.56	22	1116695	d__Bacteria;p__Pseudomonadota;c__Alphaproteobacteria;o__;f__;g__;s__
GCA_017649925.1	11	11	none	11	11	0		11		TRUE	TRUE	TRUE	TRUE	0.937916	0.940662	-0.00274688	d__Bacteria;p__Bacteroidota;c__Bacteroidia;o__Bacteroidales;f__Paludibacteraceae;g__RF16;s__RF16 sp017649925	t	85.73	4.48	96.24	4.62	94	1978611	d__Bacteria;p__Bacteroidota;c__Bacteroidia;o__Bacteroidales;f__Paludibacteraceae;g__;s__
GCA_017649945.1	11	11	none	11	11	0		11		TRUE	TRUE	TRUE	TRUE	0.937636	0.942305	-0.0046692	d__Bacteria;p__Bacteroidota;c__Bacteroidia;o__Bacteroidales;f__F082;g__Limimorpha;s__Limimorpha sp017649945	t	91.41	3.23	83.97	2.92	92	1975070	d__Bacteria;p__Bacteroidota;c__Bacteroidia;o__Bacteroidales;f__;g__;s__
GCA_017649985.1	11	11	none	11	11	0		11		TRUE	TRUE	TRUE	TRUE	0.923409	0.930769	-0.00736	d__Bacteria;p__Spirochaetota;c__Spirochaetia;o__Treponematales;f__Treponemataceae;g__UBA1240;s__UBA1240 sp002308875	f	98.6	0	96.86	1.31	63	2725135	d__Bacteria;p__Spirochaetota;c__Spirochaetia;o__Spirochaetales;f__Spirochaetaceae;g__;s__
GCA_017650005.1	11	11	none	11	11	0		11		TRUE	TRUE	TRUE	TRUE	0.915082	0.91403	0.00105172	d__Bacteria;p__Bacteroidota;c__Bacteroidia;o__Bacteroidales;f__P3;g__UBA1217;s__UBA1217 sp002309335	f	92.74	2.15	91.39	0.24	50	2581482	d__Bacteria;p__Bacteroidota;c__Bacteroidia;o__Bacteroidales;f__;g__;s__
GCA_017650025.1	11	11	none	11	11	1		11		TRUE	TRUE	TRUE	TRUE	0.934297	0.95452	-0.0202227	d__Bacteria;p__Bacteroidota;c__Bacteroidia;o__Bacteroidales;f__UBA932;g__RUG11257;s__RUG11257 sp017650285	f	80.06	5.95	70.87	5.5	236	1904690	d__Bacteria;p__Bacteroidota;c__Bacteroidia;o__Bacteroidales;f__;g__;s__
GCA_017650045.1	11	11	none	11	11	0		11		TRUE	TRUE	TRUE	TRUE	0.919312	0.915006	0.00430635	d__Bacteria;p__Bacteroidota;c__Bacteroidia;o__Bacteroidales;f__Bacteroidaceae;g__UBA2918;s__UBA2918 sp017650045	t	81.77	0.76	76.62	0.64	93	2267116	d__Bacteria;p__Bacteroidota;c__Bacteroidia;o__Bacteroidales;f__Bacteroidaceae;g__;s__
GCA_017650065.1	11	11	none	11	11	0		11		TRUE	TRUE	TRUE	TRUE	0.908192	0.908764	-0.000572479	d__Bacteria;p__Bacteroidota;c__Bacteroidia;o__Bacteroidales;f__WCHB1-69;g__F23-D06;s__F23-D06 sp900315245	f	95.86	2.15	98.81	1.15	77	2901420	d__Bacteria;p__Bacteroidota;c__Bacteroidia;o__Bacteroidales;f__;g__;s__
GCA_017650085.1	11	11	none	11	11	0		11		TRUE	TRUE	TRUE	TRUE	0.919484	0.917965	0.00151915	d__Bacteria;p__Bacteroidota;c__Bacteroidia;o__Bacteroidales;f__Bacteroidaceae;g__UBA4372;s__UBA4372 sp017650085	t	84.67	5.9	79.28	3.73	240	2637665	d__Bacteria;p__Bacteroidota;c__Bacteroidia;o__Bacteroidales;f__Bacteroidaceae;g__;s__
GCA_017650105.1	11	11	none	11	11	0		11		TRUE	TRUE	TRUE	TRUE	0.907377	0.901224	0.0061535	d__Bacteria;p__Bacteroidota;c__Bacteroidia;o__Bacteroidales;f__Bacteroidaceae;g__UBA1189;s__UBA1189 sp017650105	t	92.13	0	91.52	0	46	3382467	d__Bacteria;p__Bacteroidota;c__Bacteroidia;o__Bacteroidales;f__Bacteroidaceae;g__;s__
GCA_017650135.1	11	11	none	11	11	1		11		TRUE	TRUE	TRUE	TRUE	0.939852	0.941079	-0.00122678	d__Bacteria;p__Bacteroidota;c__Bacteroidia;o__Bacteroidales;f__F082;g__Limimorpha;s__Limimorpha sp905234275	f	53.45	5.17	66.4	1.37	291	1779450	d__Bacteria;p__Bacteroidota;c__Bacteroidia;o__Bacteroidales;f__;g__;s__
GCA_017650225.1	11	11	none	11	11	2		11		TRUE	TRUE	TRUE	TRUE	0.916906	0.920506	-0.0035995	d__Bacteria;p__Bacteroidota;c__Bacteroidia;o__Bacteroidales;f__UBA3824;g__UBA3824;s__UBA3824 sp017964465	f	84.35	6.4	80.41	4.62	533	3595221	d__Bacteria;p__Bacteroidota;c__Bacteroidia;o__Bacteroidales;f__;g__;s__
GCA_017650255.1	11	11	none	11	11	0		11		TRUE	TRUE	TRUE	TRUE	0.914867	0.917287	-0.00242004	d__Bacteria;p__Pseudomonadota;c__Alphaproteobacteria;o__RF32;f__CAG-239;g__JAFUYI01;s__JAFUYI01 sp017650255	t	79.77	5.01	78.92	4.78	152	1010314	d__Bacteria;p__Pseudomonadota;c__Alphaproteobacteria;o__;f__;g__;s__
GCA_017650285.1	11	11	none	11	11	0		11		TRUE	TRUE	TRUE	TRUE	0.934106	0.958066	-0.0239596	d__Bacteria;p__Bacteroidota;c__Bacteroidia;o__Bacteroidales;f__UBA932;g__RUG11257;s__RUG11257 sp017650285	t	87.46	3.57	86.57	2.28	208	1796651	d__Bacteria;p__Bacteroidota;c__Bacteroidia;o__Bacteroidales;f__;g__;s__
GCA_017650305.1	11	11	none	11	11	0		11		TRUE	TRUE	TRUE	TRUE	0.922512	0.921177	0.00133513	d__Bacteria;p__Bacteroidota;c__Bacteroidia;o__Bacteroidales;f__WCHB1-69;g__F23-D06;s__F23-D06 sp017650305	t	84.68	0.56	84.65	0.02	66	2094929	d__Bacteria;p__Bacteroidota;c__Bacteroidia;o__Bacteroidales;f__;g__;s__
GCA_017650325.1	11	11	none	11	11	1		11		TRUE	TRUE	TRUE	TRUE	0.910844	0.911915	-0.00107098	d__Bacteria;p__Bacteroidota;c__Bacteroidia;o__Bacteroidales;f__SZUA-534;g__RUG13583;s__RUG13583 sp017650325	t	93.04	3.49	92.15	4.36	244	3223221	d__Bacteria;p__Bacteroidota;c__Bacteroidia;o__Bacteroidales;f__Salinivirgaceae;g__;s__
GCA_017650345.1	11	11	none	11	11	0		11		TRUE	TRUE	TRUE	TRUE	0.880536	0.944318	-0.0637819	d__Bacteria;p__Verrucomicrobiota;c__Kiritimatiellia;o__RFP12;f__UBA1067;g__UBA1067;s__UBA1067 sp017650345	t	71.56	3.72	64.99	0.06	103	1442321	d__Bacteria;p__Kiritimatiellota;c__Kiritimatiellia;o__;f__;g__;s__
GCA_017650365.1	11	11	none	11	11	0		11		TRUE	TRUE	TRUE	TRUE	0.837048	0.945413	-0.108365	d__Bacteria;p__Fibrobacterota;c__Fibrobacteria;o__Fibrobacterales;f__CADBQJ01;g__CADBQJ01;s__CADBQJ01 sp017650365	t	97.8	1.75	95.83	1.75	126	2079203	d__Bacteria;p__Fibrobacterota;c__Fibrobacteria;o__Fibrobacterales;f__;g__;s__
GCA_017650375.1	11	11	none	11	11	0		11		TRUE	TRUE	TRUE	TRUE	0.931369	0.93321	-0.00184084	d__Bacteria;p__Pseudomonadota;c__Alphaproteobacteria;o__RF32;f__UBA3637;g__UBA3637;s__UBA3637 sp017650375	t	83.81	5.59	91.61	1.37	94	906109	d__Bacteria;p__Pseudomonadota;c__Alphaproteobacteria;o__;f__;g__;s__
GCA_017650405.1	11	11	none	11	11	0		11		TRUE	TRUE	TRUE	TRUE	0.884626	0.89211	-0.00748326	d__Bacteria;p__Bacillota_A;c__Clostridia;o__UBA1212;f__UBA1212;g__UBA1212;s__UBA1212 sp002309655	f	83.92	3.2	85.04	4.98	331	2173653	d__Bacteria;p__Bacillota;c__Clostridia;o__;f__;g__;s__
GCA_017650465.1	11	11	none	11	11	0		11		TRUE	TRUE	TRUE	TRUE	0.935281	0.936826	-0.00154549	d__Bacteria;p__Bacteroidota;c__Bacteroidia;o__Bacteroidales;f__Paludibacteraceae;g__RF16;s__RF16 sp017650465	t	67.49	1.08	68.3	0.66	118	1308326	d__Bacteria;p__Bacteroidota;c__Bacteroidia;o__Bacteroidales;f__Paludibacteraceae;g__;s__
GCA_017650485.1	11	11	none	11	11	0		11		TRUE	TRUE	TRUE	TRUE	0.905697	0.906262	-0.00056481	d__Bacteria;p__Bacteroidota;c__Bacteroidia;o__Bacteroidales;f__Paludibacteraceae;g__UBA1181;s__UBA1181 sp017550335	f	90.32	2.33	93.3	3.03	337	2733665	d__Bacteria;p__Bacteroidota;c__Bacteroidia;o__Bacteroidales;f__Paludibacteraceae;g__;s__
GCA_017650505.1	11	11	none	11	11	0		11		TRUE	TRUE	TRUE	TRUE	0.910742	0.909632	0.00111063	d__Bacteria;p__Pseudomonadota;c__Alphaproteobacteria;o__Rs-D84;f__Rs-D84;g__Enterousia;s__Enterousia sp017650505	t	81	1.16	75.56	5.71	51	907597	d__Bacteria;p__Pseudomonadota;c__Alphaproteobacteria;o__;f__;g__;s__
GCA_017650745.1	11	11	none	11	11	1		11		TRUE	TRUE	TRUE	TRUE	0.937492	0.943422	-0.0059298	d__Bacteria;p__Bacteroidota;c__Bacteroidia;o__Bacteroidales;f__F082;g__Limimorpha;s__Limimorpha sp017649945	f	89.58	3.46	81.03	5.27	134	2154372	d__Bacteria;p__Bacteroidota;c__Bacteroidia;o__Bacteroidales;f__;g__;s__
GCA_017650795.1	11	11	none	11	11	1		11		TRUE	TRUE	TRUE	TRUE	0.895673	0.895351	0.000322408	d__Bacteria;p__Bacillota_A;c__Clostridia;o__Christensenellales;f__UBA1242;g__HGM11367;s__HGM11367 sp017650795	t	89.89	2.97	97.68	4.84	336	1653184	d__Bacteria;p__Bacillota;c__Clostridia;o__;f__;g__;s__
GCA_017650905.1	11	11	none	11	11	0		11		TRUE	TRUE	TRUE	TRUE	0.921534	0.925891	-0.00435681	d__Bacteria;p__Bacteroidota;c__Bacteroidia;o__Bacteroidales;f__Bacteroidaceae;g__Prevotella;s__Prevotella sp017650905	t	75.96	2.9	71.55	3.06	110	2899368	d__Bacteria;p__Bacteroidota;c__Bacteroidia;o__Bacteroidales;f__Prevotellaceae;g__Prevotella;s__
GCA_017650925.1	11	11	none	11	11	1		11		TRUE	TRUE	TRUE	TRUE	0.921363	0.95697	-0.035607	d__Bacteria;p__UBA3054;c__UBA3054;o__UBA3054;f__UBA3054;g__UBA3054;s__UBA3054 sp017650925	t	82.09	1.96	89.73	2.8	135	1975255	d__Bacteria;p__;c__;o__;f__;g__;s__
GCA_017650945.1	11	11	none	11	11	0		11		TRUE	TRUE	TRUE	TRUE	0.899584	0.903649	-0.0040644	d__Bacteria;p__Pseudomonadota;c__Alphaproteobacteria;o__Rs-D84;f__Rs-D84;g__Enterousia;s__Enterousia sp017650945	t	84.62	1.65	92.66	2.93	65	881804	d__Bacteria;p__Pseudomonadota;c__Alphaproteobacteria;o__;f__;g__;s__
GCA_017650965.1	11	11	none	11	11	1		11		TRUE	TRUE	TRUE	TRUE	0.902119	0.901916	0.000203468	d__Bacteria;p__Pseudomonadota;c__Alphaproteobacteria;o__UBA3830;f__UBA3830;g__UBA3830;s__UBA3830 sp902771535	f	75.27	3.23	77.67	2.44	25	1017358	d__Bacteria;p__Pseudomonadota;c__Alphaproteobacteria;o__;f__;g__;s__
GCA_017650995.1	11	11	none	11	11	0		11		TRUE	TRUE	TRUE	TRUE	0.905295	0.912016	-0.00672108	d__Bacteria;p__Bacteroidota;c__Bacteroidia;o__Bacteroidales;f__Paludibacteraceae;g__RF16;s__RF16 sp900321775	f	86.13	4.34	76.75	2.61	143	2106059	d__Bacteria;p__Bacteroidota;c__Bacteroidia;o__Bacteroidales;f__Paludibacteraceae;g__;s__
GCA_017651025.1	11	11	none	11	11	1		11		TRUE	TRUE	TRUE	TRUE	0.901854	0.942907	-0.0410535	d__Bacteria;p__Bacteroidota;c__Bacteroidia;o__Bacteroidales;f__UBA932;g__Cryptobacteroides;s__Cryptobacteroides sp017438265	f	77.99	4.71	78.52	5.99	219	1629485	d__Bacteria;p__Bacteroidota;c__Bacteroidia;o__Bacteroidales;f__;g__;s__
GCA_017651045.1	11	11	none	11	11	0		11		TRUE	TRUE	TRUE	TRUE	0.924893	0.946993	-0.0221004	d__Bacteria;p__Bacteroidota;c__Bacteroidia;o__Bacteroidales;f__UBA932;g__Cryptobacteroides;s__Cryptobacteroides sp017651045	t	70.84	0.56	68.12	3.25	107	1221519	d__Bacteria;p__Bacteroidota;c__Bacteroidia;o__Bacteroidales;f__;g__;s__
GCA_017651065.1	11	11	none	11	11	1		11		TRUE	TRUE	TRUE	TRUE	0.933458	0.938036	-0.00457745	d__Bacteria;p__Spirochaetota;c__Spirochaetia;o__Treponematales;f__Treponemataceae;g__Treponema_D;s__Treponema_D sp017651065	t	74.78	0.17	75.48	2.52	57	2132845	d__Bacteria;p__Spirochaetota;c__Spirochaetia;o__Spirochaetales;f__Treponemataceae;g__Treponema;s__
GCA_017651105.1	11	11	none	11	11	0		11		TRUE	TRUE	TRUE	TRUE	0.930569	0.941428	-0.0108591	d__Bacteria;p__Bacteroidota;c__Bacteroidia;o__Bacteroidales;f__UBA932;g__Egerieousia;s__Egerieousia sp017962375	f	93.48	0.48	90.88	0.6	16	2244018	d__Bacteria;p__Bacteroidota;c__Bacteroidia;o__Bacteroidales;f__;g__;s__
GCA_017651145.1	11	11	none	11	11	0		11		TRUE	TRUE	TRUE	TRUE	0.904513	0.915365	-0.0108512	d__Bacteria;p__Bacillota_A;c__Clostridia;o__Saccharofermentanales;f__Saccharofermentanaceae;g__Firm-16;s__Firm-16 sp017551865	f	92.5	1.77	76.42	2.7	171	2608002	d__Bacteria;p__Bacillota;c__Clostridia;o__Eubacteriales;f__;g__;s__
GCA_017651165.1	11	11	none	11	11	1		11		TRUE	TRUE	TRUE	TRUE	0.932958	0.933543	-0.000584888	d__Bacteria;p__Bacillota_I;c__Bacilli_A;o__RFN20;f__CAG-826;g__RUG14515;s__RUG14515 sp017651165	t	88.98	0	79.2	0.82	26	1143808	d__Bacteria;p__Bacillota;c__Bacilli;o__;f__;g__;s__
GCA_017651185.1	11	11	none	11	11	0		11		TRUE	TRUE	TRUE	TRUE	0.924388	0.921304	0.00308357	d__Bacteria;p__Bacteroidota;c__Bacteroidia;o__Bacteroidales;f__ML635J-15;g__Bact-19;s__Bact-19 sp017651185	t	98.66	4.03	99.37	4.03	52	3372385	d__Bacteria;p__Bacteroidota;c__Bacteroidia;o__Bacteroidales;f__;g__;s__
GCA_017651225.1	11	11	none	11	11	0		11		TRUE	TRUE	TRUE	TRUE	0.899955	0.941271	-0.0413151	d__Bacteria;p__Bacteroidota;c__Bacteroidia;o__Bacteroidales;f__UBA932;g__Cryptobacteroides;s__Cryptobacteroides sp017651225	t	85.2	1.8	78.69	2.67	77	1870697	d__Bacteria;p__Bacteroidota;c__Bacteroidia;o__Bacteroidales;f__;g__;s__
GCA_017651245.1	11	11	none	11	11	0		11		TRUE	TRUE	TRUE	TRUE	0.917349	0.917491	-0.000141916	d__Bacteria;p__Bacteroidota;c__Bacteroidia;o__Bacteroidales;f__Bacteroidaceae;g__UBA4334;s__UBA4334 sp017651245	t	94.12	3.1	86.35	1.66	77	2832660	d__Bacteria;p__Bacteroidota;c__Bacteroidia;o__Bacteroidales;f__Bacteroidaceae;g__;s__
GCA_017651265.1	11	11	none	11	11	0		11		TRUE	TRUE	TRUE	TRUE	0.907511	0.908579	-0.00106807	d__Bacteria;p__Bacteroidota;c__Bacteroidia;o__Bacteroidales;f__Bacteroidaceae;g__Prevotella;s__Prevotella sp017651265	t	97.16	2.31	93.89	2.81	69	3163658	d__Bacteria;p__Bacteroidota;c__Bacteroidia;o__Bacteroidales;f__Prevotellaceae;g__Prevotella;s__
GCA_017651285.1	11	11	none	11	11	1		11		TRUE	TRUE	TRUE	TRUE	0.939199	0.951518	-0.0123188	d__Bacteria;p__Bacteroidota;c__Bacteroidia;o__Bacteroidales;f__UBA932;g__RUG11257;s__RUG11257 sp017960085	f	59.64	1.72	66.54	2.12	267	1582213	d__Bacteria;p__Bacteroidota;c__Bacteroidia;o__Bacteroidales;f__;g__;s__
GCA_017651315.1	11	11	none	11	11	0		11		TRUE	TRUE	TRUE	TRUE	0.917434	0.923512	-0.00607829	d__Bacteria;p__Bacteroidota;c__Bacteroidia;o__Bacteroidales;f__Bacteroidaceae;g__UBA1179;s__UBA1179 sp017651315	t	81.75	2.66	83.37	0.46	59	2692862	d__Bacteria;p__Bacteroidota;c__Bacteroidia;o__Bacteroidales;f__Bacteroidaceae;g__;s__
GCA_017651345.1	11	11	none	11	11	3		11		TRUE	TRUE	TRUE	TRUE	0.923713	0.920829	0.00288344	d__Bacteria;p__Bacteroidota;c__Bacteroidia;o__Bacteroidales;f__UBA3824;g__UBA3824;s__UBA3824 sp017651345	t	92.67	6.9	90.42	6.08	483	4639947	d__Bacteria;p__Bacteroidota;c__Bacteroidia;o__Bacteroidales;f__;g__;s__
GCA_017651385.1	11	11	none	11	11	5		11		TRUE	TRUE	TRUE	TRUE	0.938803	0.93817	0.000632914	d__Bacteria;p__Bacillota_A;c__Clostridia;o__Lachnospirales;f__Lachnospiraceae;g__UBA1258;s__UBA1258 sp017651385	t	74.93	1.78	72.09	1.89	345	1899152	d__Bacteria;p__Bacillota;c__Clostridia;o__Eubacteriales;f__Lachnospiraceae;g__;s__
GCA_017651405.1	11	11	none	11	11	1		11		TRUE	TRUE	TRUE	TRUE	0.92326	0.929527	-0.00626697	d__Bacteria;p__Bacteroidota;c__Bacteroidia;o__Bacteroidales;f__Bacteroidaceae;g__Prevotella;s__Prevotella sp902799355	f	73.44	2.45	71.2	0.97	71	2260903	d__Bacteria;p__Bacteroidota;c__Bacteroidia;o__Bacteroidales;f__Prevotellaceae;g__Prevotella;s__
GCA_017651425.1	11	11	none	11	11	1		11		TRUE	TRUE	TRUE	TRUE	0.907187	0.915813	-0.00862581	d__Bacteria;p__Bacteroidota;c__Bacteroidia;o__Bacteroidales;f__WCHB1-69;g__F23-D06;s__F23-D06 sp017651425	t	92.63	0.54	97.56	0.18	75	2833010	d__Bacteria;p__Bacteroidota;c__Bacteroidia;o__Bacteroidales;f__;g__;s__
GCA_017651465.1	11	11	none	11	11	0		11		TRUE	TRUE	TRUE	TRUE	0.932421	0.950582	-0.0181606	d__Bacteria;p__Bacteroidota;c__Bacteroidia;o__Bacteroidales;f__UBA932;g__Cryptobacteroides;s__Cryptobacteroides sp017651465	t	89.05	1.35	95.1	0.66	85	2515177	d__Bacteria;p__Bacteroidota;c__Bacteroidia;o__Bacteroidales;f__;g__;s__
GCA_017651475.1	11	11	none	11	11	1		11		TRUE	TRUE	TRUE	TRUE	0.910696	0.911543	-0.000846844	d__Bacteria;p__Bacteroidota;c__Bacteroidia;o__Bacteroidales;f__Paludibacteraceae;g__UBA1181;s__UBA1181 sp017962085	f	99.46	0.56	99.51	0.1	113	3509498	d__Bacteria;p__Bacteroidota;c__Bacteroidia;o__Bacteroidales;f__Paludibacteraceae;g__;s__
GCA_017651505.1	11	11	none	11	11	0		11		TRUE	TRUE	TRUE	TRUE	0.922882	0.919292	0.00358938	d__Bacteria;p__Bacteroidota;c__Bacteroidia;o__Bacteroidales;f__Bacteroidaceae;g__UBA2918;s__UBA2918 sp017651505	t	55.17	0	59.94	1.08	98	1635938	d__Bacteria;p__Bacteroidota;c__Bacteroidia;o__Bacteroidales;f__Bacteroidaceae;g__;s__
GCA_017651515.1	11	11	none	11	11	1		11		TRUE	TRUE	TRUE	TRUE	0.919062	0.911699	0.00736302	d__Bacteria;p__Bacteroidota;c__Bacteroidia;o__Bacteroidales;f__Muribaculaceae;g__Sodaliphilus;s__Sodaliphilus sp017651515	t	77.55	1.14	87.32	1.01	85	2486207	d__Bacteria;p__Bacteroidota;c__Bacteroidia;o__Bacteroidales;f__Muribaculaceae;g__;s__
GCA_017651565.1	11	11	none	11	25	15	Low support for recoding	11		TRUE	TRUE	FALSE	TRUE	0.921609	0.921125	0.000483984	d__Bacteria;p__Bacillota_I;c__Bacilli_A;o__RFN20;f__CAG-826;g__RGIG9670;s__RGIG9670 sp017651565	t	85.25	6.79	73.74	3.47	80	1584762	d__Bacteria;p__Bacillota;c__Bacilli;o__;f__;g__;s__
GCA_017651625.1	11	11	none	11	11	0		11		TRUE	TRUE	TRUE	TRUE	0.93933	0.939413	-8.3e-05	d__Bacteria;p__Elusimicrobiota;c__Endomicrobiia;o__Endomicrobiales;f__Endomicrobiaceae;g__RUG658;s__RUG658 sp017651625	t	97.75	1.7	99.99	0.04	58	1879970	d__Bacteria;p__Elusimicrobiota;c__;o__;f__;g__;s__
GCA_017651645.1	11	11	none	11	11	0		11		TRUE	TRUE	TRUE	TRUE	0.907938	0.918634	-0.0106954	d__Bacteria;p__Bacteroidota;c__Bacteroidia;o__Bacteroidales;f__F082;g__Limimorpha;s__Limimorpha sp017651645	t	86.22	3.45	80.2	8.77	268	3764985	d__Bacteria;p__Bacteroidota;c__Bacteroidia;o__Bacteroidales;f__;g__;s__
GCA_017651785.1	11	11	none	11	11	0		11		TRUE	TRUE	TRUE	TRUE	0.94206	0.962828	-0.0207683	d__Bacteria;p__Bacteroidota;c__Bacteroidia;o__Bacteroidales;f__UBA932;g__Cryptobacteroides;s__Cryptobacteroides sp017651785	t	66.71	1.19	66.69	1.13	270	1467715	d__Bacteria;p__Bacteroidota;c__Bacteroidia;o__Bacteroidales;f__;g__;s__
GCA_017651825.1	11	11	none	11	11	1		11		TRUE	TRUE	TRUE	TRUE	0.924545	0.921143	0.00340171	d__Bacteria;p__Bacteroidota;c__Bacteroidia;o__Bacteroidales;f__Paludibacteraceae;g__UBA1181;s__UBA1181 sp017551675	f	73.39	3.27	77.11	6.72	304	2885018	d__Bacteria;p__Bacteroidota;c__Bacteroidia;o__Bacteroidales;f__Paludibacteraceae;g__;s__
GCA_017651845.1	11	11	none	11	11	0		11		TRUE	TRUE	TRUE	TRUE	0.902725	0.903087	-0.000362088	d__Bacteria;p__Pseudomonadota;c__Alphaproteobacteria;o__UBA3830;f__UBA3830;g__UBA3830;s__UBA3830 sp902771535	f	92.21	1.1	95.96	0.28	8	1093656	d__Bacteria;p__Pseudomonadota;c__Alphaproteobacteria;o__;f__;g__;s__
GCA_017651945.1	11	11	none	11	11	1		11		TRUE	TRUE	TRUE	TRUE	0.905651	0.914166	-0.00851555	d__Bacteria;p__Bacillota_A;c__Clostridia;o__Lachnospirales;f__Lachnospiraceae;g__ISDg;s__ISDg sp002308955	f	92.17	4.63	92.56	1.55	254	2129281	d__Bacteria;p__Bacillota;c__Clostridia;o__Eubacteriales;f__Lachnospiraceae;g__;s__
GCA_017651985.1	11	11	none	11	11	0		11		TRUE	TRUE	TRUE	TRUE	0.918446	0.913687	0.00475918	d__Bacteria;p__Bacteroidota;c__Bacteroidia;o__Bacteroidales;f__ML635J-15;g__Bact-19;s__Bact-19 sp905233405	f	83	5.22	74.25	5.14	250	2778627	d__Bacteria;p__Bacteroidota;c__Bacteroidia;o__Bacteroidales;f__;g__;s__
GCA_017652045.1	11	11	none	11	11	0		11		TRUE	TRUE	TRUE	TRUE	0.917017	0.917488	-0.000470783	d__Bacteria;p__Pseudomonadota;c__Alphaproteobacteria;o__Rs-D84;f__Rs-D84;g__Enterousia;s__Enterousia sp902784285	f	83.78	0.37	80.37	1.87	30	953729	d__Bacteria;p__Pseudomonadota;c__Alphaproteobacteria;o__;f__;g__;s__
GCA_017652105.1	11	11	none	11	11	0		11		TRUE	TRUE	TRUE	TRUE	0.932682	0.932327	0.000354786	d__Bacteria;p__Patescibacteria;c__Saccharimonadia;o__Saccharimonadales;f__Nanosyncoccaceae;g__Nanosyncoccus;s__Nanosyncoccus sp017652105	t	81.58	0	95.94	0.12	21	668009	d__Bacteria;p__Candidatus Saccharibacteria;c__;o__;f__;g__;s__
GCA_017652125.1	11	11	none	11	11	0		11		TRUE	TRUE	TRUE	TRUE	0.851614	0.91817	-0.0665559	d__Bacteria;p__Bacillota_A;c__Clostridia;o__Christensenellales;f__Aristaeellaceae;g__Aristaeella;s__Aristaeella sp017652125	t	82.5	2.37	84.39	2.09	266	2673542	d__Bacteria;p__Bacillota;c__Clostridia;o__;f__;g__;s__
GCA_017652135.1	11	11	none	11	11	0		11		TRUE	TRUE	TRUE	TRUE	0.883509	0.890245	-0.00673687	d__Bacteria;p__Bacillota_A;c__Clostridia;o__UBA1212;f__UBA1212;g__UBA1212;s__UBA1212 sp002309655	f	93.01	4.95	97.1	4.67	389	2610261	d__Bacteria;p__Bacillota;c__Clostridia;o__;f__;g__;s__
GCA_017652165.1	11	11	none	11	11	0		11		TRUE	TRUE	TRUE	TRUE	0.841371	0.85908	-0.0177083	d__Bacteria;p__Actinomycetota;c__Actinomycetes;o__Actinomycetales;f__Bifidobacteriaceae;g__RGIG7107;s__RGIG7107 sp017405305	f	87.5	0	98.71	0.15	20	1092936	d__Bacteria;p__Actinomycetota;c__Actinomycetes;o__Bifidobacteriales;f__Bifidobacteriaceae;g__Aeriscardovia;s__
GCA_017652265.1	11	11	none	11	11	0		11		TRUE	TRUE	TRUE	TRUE	0.91837	0.919825	-0.00145458	d__Bacteria;p__Cyanobacteriota;c__Vampirovibrionia;o__Gastranaerophilales;f__Gastranaerophilaceae;g__Gastranaerophilus;s__Gastranaerophilus sp017652265	t	84.76	0	96.87	0.98	66	1594965	d__Bacteria;p__;c__;o__;f__;g__;s__
GCA_017652285.1	11	11	none	11	11	1		11		TRUE	TRUE	TRUE	TRUE	0.866824	0.880462	-0.0136373	d__Bacteria;p__Actinomycetota;c__Coriobacteriia;o__Coriobacteriales;f__Atopobiaceae;g__RUG440;s__RUG440 sp017652285	t	96.94	3.57	91.81	1.39	364	3050886	d__Bacteria;p__Actinomycetota;c__Coriobacteriia;o__Coriobacteriales;f__Atopobiaceae;g__;s__
GCA_017652345.1	4 or 25	11	none	11	25	40		11		FALSE	TRUE	FALSE	FALSE	0.883258	0.794869	0.0883896	d__Archaea;p__Methanobacteriota;c__Methanobacteria;o__Methanobacteriales;f__Methanobacteriaceae;g__Methanobrevibacter;s__Methanobrevibacter sp017652345	t	57.61	1.35	65.89	4.63	547	4879557	d__Archaea;p__Euryarchaeota;c__Methanobacteria;o__Methanobacteriales;f__Methanobacteriaceae;g__Methanobrevibacter;s__
GCA_017652485.1	11	11	none	11	11	0		11		TRUE	TRUE	TRUE	TRUE	0.889362	0.913788	-0.0244259	d__Bacteria;p__Bacillota_A;c__Clostridia;o__Eubacteriales;f__Anaerofustaceae;g__RUG14186;s__RUG14186 sp902796565	f	77.89	3.17	83.15	2.9	303	1866383	d__Bacteria;p__Bacillota;c__Clostridia;o__Eubacteriales;f__Eubacteriaceae;g__;s__
GCA_017652545.1	11	11	none	11	11	2		11		TRUE	TRUE	TRUE	TRUE	0.892466	0.916119	-0.0236533	d__Bacteria;p__Bacillota_A;c__Clostridia;o__Lachnospirales;f__Lachnospiraceae;g__Porcincola;s__Porcincola sp017652545	t	81.68	4.68	82.27	6.94	557	3194941	d__Bacteria;p__Bacillota;c__Clostridia;o__Eubacteriales;f__Lachnospiraceae;g__;s__
GCA_017652585.1	11	11	none	11	11	1		11		TRUE	TRUE	TRUE	TRUE	0.867018	0.868392	-0.00137376	d__Bacteria;p__Pseudomonadota;c__Gammaproteobacteria;o__Pseudomonadales;f__Moraxellaceae;g__Acinetobacter;s__Acinetobacter johnsonii	f	94.45	1.94	93.5	1.12	377	3028185	d__Bacteria;p__Pseudomonadota;c__Gammaproteobacteria;o__Moraxellales;f__Moraxellaceae;g__Acinetobacter;s__
GCA_017652685.1	11	11	none	11	11	1		11		TRUE	TRUE	TRUE	TRUE	0.908801	0.919219	-0.0104174	d__Bacteria;p__Bacillota_A;c__Clostridia;o__Oscillospirales;f__Oscillospiraceae;g__Limivicinus;s__Limivicinus sp017652685	t	68.71	1.34	72.67	3.73	303	2280023	d__Bacteria;p__Bacillota;c__Clostridia;o__Eubacteriales;f__Oscillospiraceae;g__;s__
GCA_017652705.1	11	11	none	11	11	1		11		TRUE	TRUE	TRUE	TRUE	0.874257	0.949245	-0.074988	d__Bacteria;p__Verrucomicrobiota;c__Kiritimatiellia;o__RFP12;f__UBA1067;g__UBA1067;s__UBA1067 sp017652705	t	60.99	0.71	67.69	1.12	106	1660893	d__Bacteria;p__Kiritimatiellota;c__Kiritimatiellia;o__;f__;g__;s__
GCA_017652715.1	11	11	none	11	11	0		11		TRUE	TRUE	TRUE	TRUE	0.922767	0.921217	0.0015505	d__Bacteria;p__Patescibacteria;c__Saccharimonadia;o__Saccharimonadales;f__Nanosyncoccaceae;g__Nanosyncoccus;s__Nanosyncoccus sp017652715	t	64.87	2.25	79.35	4.22	100	639794	d__Bacteria;p__Candidatus Saccharibacteria;c__;o__;f__;g__;s__
GCA_017652745.1	11	11	none	11	11	0		11		TRUE	TRUE	TRUE	TRUE	0.920784	0.935263	-0.0144793	d__Bacteria;p__Bacillota_A;c__Clostridia;o__Lachnospirales;f__Lachnospiraceae;g__RGIG5612;s__RGIG5612 sp017652745	t	90.66	3.16	93.68	1.67	132	1754709	d__Bacteria;p__Bacillota;c__Clostridia;o__Eubacteriales;f__Lachnospiraceae;g__;s__
GCA_017652765.1	11	11	none	11	11	1		11		TRUE	TRUE	TRUE	TRUE	0.919358	0.917926	0.00143203	d__Bacteria;p__Patescibacteria;c__Saccharimonadia;o__Saccharimonadales;f__Nanosyncoccaceae;g__Nanosyncoccus;s__Nanosyncoccus sp017652765	t	65.04	0	94.95	0.13	21	747887	d__Bacteria;p__Candidatus Saccharibacteria;c__;o__;f__;g__;s__
GCA_017652785.1	11	11	none	11	11	0		11		TRUE	TRUE	TRUE	TRUE	0.935134	0.933564	0.00156988	d__Bacteria;p__Bacteroidota;c__Bacteroidia;o__Bacteroidales;f__Paludibacteraceae;g__RGIG9608;s__RGIG9608 sp017652785	t	60.34	1.72	66.24	0.49	101	1077791	d__Bacteria;p__Bacteroidota;c__Bacteroidia;o__Bacteroidales;f__Paludibacteraceae;g__;s__
GCA_017652805.1	11	11	none	11	11	0		11		TRUE	TRUE	TRUE	TRUE	0.873699	0.899387	-0.0256882	d__Bacteria;p__Planctomycetota;c__Planctomycetia;o__Pirellulales;f__Thermoguttaceae;g__RUG695;s__RUG695 sp017652805	t	91.27	4.04	86.96	3.84	286	2683374	d__Bacteria;p__Planctomycetota;c__Planctomycetia;o__Pirellulales;f__Thermoguttaceae;g__;s__
GCA_017652865.1	11	11	none	11	11	1		11		TRUE	TRUE	TRUE	TRUE	0.919135	0.923037	-0.0039022	d__Bacteria;p__Bacillota_A;c__Clostridia;o__Oscillospirales;f__CAG-382;g__SFLA01;s__SFLA01 sp017646185	f	88.81	0.95	89.97	3.41	265	1683154	d__Bacteria;p__Bacillota;c__Clostridia;o__;f__;g__;s__
GCA_017652965.1	11	11	none	11	11	0		11		TRUE	TRUE	TRUE	TRUE	0.877974	0.904026	-0.0260524	d__Bacteria;p__Bacillota_A;c__Clostridia;o__Oscillospirales;f__CAG-272;g__UBA1740;s__UBA1740 sp017652965	t	79.78	5.17	78.55	7.75	362	2302363	d__Bacteria;p__Bacillota;c__Clostridia;o__;f__;g__;s__
GCA_017654125.1	11	11	none	11	11	0		11		TRUE	TRUE	TRUE	TRUE	0.917376	0.915498	0.00187827	d__Bacteria;p__Bacteroidota;c__Bacteroidia;o__Bacteroidales;f__Rikenellaceae;g__Alistipes;s__Alistipes sp017654125	t	79.47	1.72	82.43	1.38	128	1711681	d__Bacteria;p__Bacteroidota;c__Bacteroidia;o__Bacteroidales;f__Rikenellaceae;g__Alistipes;s__
GCA_017655175.1	11	11	none	11	25	21	Low support for recoding	11		TRUE	TRUE	FALSE	TRUE	0.911721	0.904506	0.00721484	d__Bacteria;p__Bacteroidota;c__Chlorobiia;o__Chlorobiales;f__Chlorobiaceae;g__Prosthecochloris;s__Prosthecochloris sp002113825	f	98.9	3.66	100	1.19	112	2430409	d__Bacteria;p__Chlorobiota;c__Chlorobiia;o__Chlorobiales;f__Chlorobiaceae;g__Prosthecochloris;s__
GCA_017655215.1	11	11	none	11	25	20	Low support for recoding	11		TRUE	TRUE	FALSE	TRUE	0.855841	0.886849	-0.0310083	d__Bacteria;p__Pseudomonadota;c__Gammaproteobacteria;o__Chromatiales;f__Chromatiaceae;g__Marichromatium;s__Marichromatium gracile	f	99.43	2.39	100	2.84	293	3944751	d__Bacteria;p__Pseudomonadota;c__Gammaproteobacteria;o__Chromatiales;f__Chromatiaceae;g__Marichromatium;s__
GCA_017656135.1	11	11	none	11	11	0		11		TRUE	TRUE	TRUE	TRUE	0.911616	0.926225	-0.0146086	d__Bacteria;p__Bacillota_G;c__UBA5301;o__UBA5301;f__UBA5301;g__JACDOJ01;s__JACDOJ01 sp017656135	t	97.46	1.69	99.37	0.09	86	1905525	d__Bacteria;p__Bacillota;c__;o__;f__;g__;s__
GCA_017656145.1	11	11	none	11	11	1		11		TRUE	TRUE	TRUE	TRUE	0.837261	0.901465	-0.0642047	d__Bacteria;p__Bacillota_G;c__Limnochordia;o__Limnochordales;f__ZCTH02-B6;g__JACDOI01;s__JACDOI01 sp017656145	t	97.06	1.01	98.95	0.46	116	2571400	d__Bacteria;p__Bacillota;c__;o__;f__;g__;s__
GCA_017656165.1	11	11	none	11	11	2		11		TRUE	TRUE	TRUE	TRUE	0.88143	0.881917	-0.000486491	d__Bacteria;p__Bacillota_B;c__Desulfotomaculia;o__Desulfotomaculales;f__Desulfohalotomaculaceae;g__Desulforadius;s__Desulforadius sp017656165	t	99.37	0.63	99.9	0	169	2293979	d__Bacteria;p__Bacillota;c__Clostridia;o__Eubacteriales;f__Desulfotomaculaceae;g__Desulfotomaculum;s__
GCA_017656185.1	11	11	none	11	11	2		11		TRUE	TRUE	TRUE	TRUE	0.869863	0.869965	-0.000101462	d__Bacteria;p__Bacillota_B;c__Desulfotomaculia;o__Ammonifexales;f__JACDOK01;g__JACDOK01;s__JACDOK01 sp017656185	t	99.91	1.49	99.89	0.38	82	2306278	d__Bacteria;p__Bacillota;c__Clostridia;o__Eubacteriales;f__Peptococcaceae;g__;s__
GCA_017656235.1	11	11	none	11	11	0		11		TRUE	TRUE	TRUE	TRUE	0.868994	0.880589	-0.0115949	d__Bacteria;p__Bacillota;c__Bacilli;o__Brevibacillales;f__Brevibacillaceae;g__Brevibacillus_E;s__Brevibacillus_E sp017656235	t	98.39	0.54	100	0.1	31	3600809	d__Bacteria;p__Bacillota;c__Bacilli;o__Bacillales;f__Paenibacillaceae;g__Brevibacillus;s__
GCA_017656255.1	11	11	none	11	11	2		11		TRUE	TRUE	TRUE	TRUE	0.873285	0.884166	-0.0108808	d__Bacteria;p__Bacillota;c__Bacilli;o__JACDOE01;f__JACDOE01;g__JACDOE01;s__JACDOE01 sp017656255	t	90.55	2.32	98.88	0.72	36	3411620	d__Bacteria;p__Bacillota;c__Bacilli;o__Bacillales;f__Bacillaceae;g__;s__
GCA_017656265.1	11	11	none	11	11	1		11		TRUE	TRUE	TRUE	TRUE	0.851298	0.849311	0.00198732	d__Bacteria;p__Bacillota;c__Bacilli;o__Bacillales_D;f__Alkalibacillaceae;g__Melghiribacillus;s__Melghiribacillus sp017656265	t	98	1.33	99.9	0.03	25	3235015	d__Bacteria;p__Bacillota;c__Bacilli;o__Bacillales;f__Bacillaceae;g__;s__
GCA_017656295.1	11	11	none	11	11	1		11		TRUE	TRUE	TRUE	TRUE	0.844365	0.844242	0.000123663	d__Bacteria;p__Bacillota;c__Bacilli;o__Bacillales_B;f__JACDOC01;g__JACDOC01;s__JACDOC01 sp017656295	t	98.34	0.55	99.86	0.03	60	3105216	d__Bacteria;p__Bacillota;c__Bacilli;o__Bacillales;f__Bacillaceae;g__Bacillus;s__
GCA_017656305.1	11	11	none	11	11	2		11		TRUE	TRUE	TRUE	TRUE	0.867711	0.873036	-0.00532524	d__Bacteria;p__Bacillota_B;c__Moorellia;o__JADQBR01;f__JADQBR01;g__JACDOG01;s__JACDOG01 sp017656305	t	98.98	0.65	99.95	0.4	62	2698658	d__Bacteria;p__Bacillota;c__Clostridia;o__Thermoanaerobacterales;f__Thermoanaerobacteraceae;g__;s__
GCA_017656335.1	11	11	none	11	11	2		11		TRUE	TRUE	TRUE	TRUE	0.91684	0.91819	-0.00135025	d__Bacteria;p__Thermotogota;c__Thermotogae;o__Thermotogales;f__Fervidobacteriaceae;g__Thermosipho_A;s__Thermosipho_A sp017656335	t	100	0	98.71	0.1	33	1786332	d__Bacteria;p__Thermotogota;c__Thermotogae;o__Thermotogales;f__Fervidobacteriaceae;g__Thermosipho;s__
GCA_017656345.1	11	11	none	11	11	1		11		TRUE	TRUE	TRUE	TRUE	0.912018	0.913547	-0.00152907	d__Bacteria;p__Thermotogota;c__Thermotogae;o__Thermotogales;f__Fervidobacteriaceae;g__Thermosipho_A;s__Thermosipho_A sp017656345	t	98.09	0	96.59	0.47	88	2122853	d__Bacteria;p__Thermotogota;c__Thermotogae;o__Thermotogales;f__Fervidobacteriaceae;g__Thermosipho;s__
GCA_017656385.1	11	11	none	11	11	0		11		TRUE	TRUE	TRUE	TRUE	0.933316	0.936648	-0.00333201	d__Bacteria;p__Desulfobacterota;c__Thermodesulfobacteria;o__Thermodesulfobacteriales;f__Thermodesulfobacteriaceae;g__Thermodesulfobacterium;s__Thermodesulfobacterium syntrophicum	t	98.75	0.21	100	0.62	44	1671364	d__Bacteria;p__Thermodesulfobacteriota;c__Thermodesulfobacteria;o__Thermodesulfobacteriales;f__Thermodesulfobacteriaceae;g__Thermodesulfobacterium;s__
GCA_017656425.1	11	11	none	11	11	3		11		TRUE	TRUE	TRUE	TRUE	0.913482	0.90949	0.00399245	d__Bacteria;p__Marinisomatota;c__UBA2242;o__UBA2242;f__B5-G15;g__JACDNV01;s__JACDNV01 sp017656425	t	97.8	1.1	99.66	0	50	2799787	d__Bacteria;p__Candidatus Marinimicrobia;c__;o__;f__;g__;s__
GCA_017656455.1	11	11	none	11	11	0		11		TRUE	TRUE	TRUE	TRUE	0.9192	0.921886	-0.00268638	d__Bacteria;p__Marinisomatota;c__UBA2242;o__UBA2242;f__B5-G15;g__B5-G15;s__B5-G15 sp003645825	f	96.7	0	98.71	0.04	38	2615410	d__Bacteria;p__Candidatus Marinimicrobia;c__;o__;f__;g__;s__
GCA_017656505.1	11	11	none	11	11	1		11		TRUE	TRUE	TRUE	TRUE	0.897138	0.896477	0.000660329	d__Archaea;p__Halobacteriota;c__Archaeoglobi;o__Archaeoglobales;f__Archaeoglobaceae;g__Archaeoglobus_A;s__Archaeoglobus_A sp017656505	t	100	1.31	99.62	1.25	95	2524501	d__Archaea;p__Euryarchaeota;c__Archaeoglobi;o__Archaeoglobales;f__Archaeoglobaceae;g__Archaeoglobus;s__
GCA_017693975.1	11	11	11	11	11	0		11		TRUE	TRUE	TRUE	TRUE	0.822651	0.890301	-0.0676505	d__Bacteria;p__Pseudomonadota;c__Gammaproteobacteria;o__Pseudomonadales;f__Pseudomonadaceae;g__Pseudomonas;s__Pseudomonas aeruginosa	f	95.92	0.22	98.32	0.18	79	6489779	d__Bacteria;p__Pseudomonadota;c__Gammaproteobacteria;o__Pseudomonadales;f__Pseudomonadaceae;g__Pseudomonas;s__Pseudomonas aeruginosa
GCA_017694135.1	11	11	11	11	11	0		11		TRUE	TRUE	TRUE	TRUE	0.915663	0.918344	-0.00268068	d__Bacteria;p__Bacillota_I;c__Bacilli_A;o__RFN20;f__CAG-288;g__Scatoplasma;s__Scatoplasma merdavium	t	82.45	1.12	67.36	1.06	138	973260	d__Bacteria;p__Bacillota;c__Bacilli;o__Bacillales;f__;g__Candidatus Scatoplasma;s__Candidatus Scatoplasma merdavium
GCA_017694145.1	11	11	11	11	11	0		11		TRUE	TRUE	TRUE	TRUE	0.911689	0.91985	-0.00816067	d__Bacteria;p__Bacillota_A;c__Clostridia;o__Christensenellales;f__DTU072;g__Stercoripulliclostridium_A;s__Stercoripulliclostridium_A pullicola	t	82.8	0.81	91.69	1.51	192	1628542	d__Bacteria;p__Bacillota;c__Clostridia;o__Eubacteriales;f__;g__Candidatus Stercoripulliclostridium;s__Candidatus Stercoripulliclostridium pullicola
GCA_017694175.1	11	11	11	11	11	0		11		TRUE	TRUE	TRUE	TRUE	0.905196	0.907376	-0.00218019	d__Bacteria;p__Pseudomonadota;c__Alphaproteobacteria;o__Rs-D84;f__Rs-D84;g__Enterousia;s__Enterousia excrementavium	t	90.11	0.35	96.58	1.15	52	854055	d__Bacteria;p__Pseudomonadota;c__Alphaproteobacteria;o__;f__;g__Candidatus Enterousia;s__Candidatus Enterousia excrementavium
GCA_017694215.1	11	11	11	11	11	0		11		TRUE	TRUE	TRUE	TRUE	0.891323	0.890277	0.00104625	d__Bacteria;p__Cyanobacteriota;c__Vampirovibrionia;o__Gastranaerophilales;f__Gastranaerophilaceae;g__Scatousia;s__Scatousia excrementipullorum	t	85.99	1.45	92.25	0.23	219	1847548	d__Bacteria;p__;c__;o__;f__;g__Candidatus Scatousia;s__Candidatus Scatousia excrementipullorum
GCA_017694225.1	11	11	11	11	11	0		11		TRUE	TRUE	TRUE	TRUE	0.874266	0.876826	-0.00256019	d__Bacteria;p__Pseudomonadota;c__Gammaproteobacteria;o__Enterobacterales;f__Succinivibrionaceae;g__Avisuccinivibrio;s__Avisuccinivibrio stercorigallinarum	t	94.36	0.59	91.59	0.72	219	2405286	d__Bacteria;p__Pseudomonadota;c__Gammaproteobacteria;o__Aeromonadales;f__Succinivibrionaceae;g__Candidatus Avisuccinivibrio;s__Candidatus Avisuccinivibrio stercorigallinarum
GCA_017694255.1	11	11	11	11	11	0		11		TRUE	TRUE	TRUE	TRUE	0.904136	0.905444	-0.00130836	d__Bacteria;p__Pseudomonadota;c__Alphaproteobacteria;o__Rs-D84;f__Rs-D84;g__Enterousia;s__Enterousia avistercoris	t	82.76	0.1	91.01	0.28	73	820108	d__Bacteria;p__Pseudomonadota;c__Alphaproteobacteria;o__;f__;g__Candidatus Enterousia;s__Candidatus Enterousia avistercoris
GCA_017694275.1	11	11	11	11	11	0		11		TRUE	TRUE	TRUE	TRUE	0.939666	0.939677	-1.06e-05	d__Bacteria;p__Bacteroidota;c__Bacteroidia;o__Bacteroidales;f__UBA932;g__Egerieousia;s__Egerieousia excrementavium	t	87.43	0.12	81.86	0.08	158	1605407	d__Bacteria;p__Bacteroidota;c__Bacteroidia;o__Bacteroidales;f__;g__Candidatus Egerieousia;s__Candidatus Egerieousia excrementavium
GCA_017694295.1	11	11	11	11	11	0		11		TRUE	TRUE	TRUE	TRUE	0.882911	0.910274	-0.0273621	d__Bacteria;p__Bacillota_I;c__Bacilli_A;o__RFN20;f__CAG-826;g__Enteromonas;s__Enteromonas pullistercoris	t	97.02	0	86.67	0.07	40	1418200	d__Bacteria;p__Bacillota;c__;o__;f__;g__Candidatus Enteromonas;s__Candidatus Enteromonas pullistercoris
GCA_017694335.1	11	11	11	11	11	0		11		TRUE	TRUE	TRUE	TRUE	0.883253	0.885047	-0.00179398	d__Bacteria;p__Bacteroidota;c__Bacteroidia;o__Bacteroidales;f__P3;g__Pullibacteroides;s__Pullibacteroides excrementavium	t	91.43	1.08	84.01	0.27	165	2622662	d__Bacteria;p__Bacteroidota;c__Bacteroidia;o__Bacteroidales;f__;g__Candidatus Pullibacteroides;s__Candidatus Pullibacteroides excrementavium
GCA_017694345.1	11	11	11	11	11	1		11		TRUE	TRUE	TRUE	TRUE	0.903743	0.902524	0.00121893	d__Bacteria;p__Bacillota_I;c__Bacilli_A;o__RFN20;f__CAG-826;g__Onthovivens;s__Onthovivens merdipullorum	t	85.39	2.25	86.37	1.66	137	1459482	d__Bacteria;p__Bacillota;c__Bacilli;o__Bacillales;f__;g__Candidatus Onthovivens;s__Candidatus Onthovivens merdipullorum
GCA_017694415.1	11	11	11	11	11	0		11		TRUE	TRUE	TRUE	TRUE	0.892152	0.891043	0.00110921	d__Bacteria;p__Bacteroidota;c__Bacteroidia;o__Bacteroidales;f__G3-4614;g__Caccoplasma_A;s__Caccoplasma_A merdipullorum	t	96.53	0.4	99.74	0.54	88	2101497	d__Bacteria;p__Bacteroidota;c__Bacteroidia;o__Bacteroidales;f__Bacteroidaceae;g__Candidatus Caccoplasma;s__Candidatus Caccoplasma merdipullorum
GCA_017694425.1	11	11	11	11	11	0		11		TRUE	TRUE	TRUE	TRUE	0.881931	0.88259	-0.000659091	d__Bacteria;p__Bacillota_A;c__Clostridia;o__Lachnospirales;f__Anaerotignaceae;g__Fimicola;s__Fimicola merdigallinarum	t	91.28	0	90.55	0.14	168	1804002	d__Bacteria;p__Bacillota;c__Clostridia;o__Eubacteriales;f__Lachnospiraceae;g__Candidatus Fimicola;s__Candidatus Fimicola merdigallinarum
GCA_017694495.1	11	11	11	11	11	0		11		TRUE	TRUE	TRUE	TRUE	0.881749	0.924396	-0.0426469	d__Bacteria;p__Spirochaetota;c__Spirochaetia;o__Sphaerochaetales;f__Sphaerochaetaceae;g__Bullifex;s__Bullifex pullistercoris	t	95.45	1.14	98.57	1.06	70	2073588	d__Bacteria;p__Spirochaetota;c__Spirochaetia;o__Spirochaetales;f__;g__Candidatus Aphodenecus;s__Candidatus Aphodenecus pullistercoris
GCA_017694515.1	11	11	11	11	11	1		11		TRUE	TRUE	TRUE	TRUE	0.882589	0.875849	0.00673975	d__Bacteria;p__Bacteroidota;c__Bacteroidia;o__Bacteroidales;f__Paludibacteraceae;g__Aphodosoma;s__Aphodosoma intestinipullorum	t	89.61	0	84.99	0.33	162	2438222	d__Bacteria;p__Bacteroidota;c__Bacteroidia;o__Bacteroidales;f__;g__Candidatus Aphodosoma;s__Candidatus Aphodosoma intestinipullorum
GCA_017694555.1	11	11	11	11	11	0		11		TRUE	TRUE	TRUE	TRUE	0.903295	0.938345	-0.03505	d__Bacteria;p__Spirochaetota;c__Spirochaetia;o__Treponematales;f__Treponemataceae;g__Avitreponema;s__Avitreponema avistercoris	t	90.44	0.35	80.02	0.6	169	1871725	d__Bacteria;p__Spirochaetota;c__Spirochaetia;o__Spirochaetales;f__;g__Candidatus Avitreponema;s__Candidatus Avitreponema avistercoris
GCA_017694565.1	11	11	11	11	11	0		11		TRUE	TRUE	TRUE	TRUE	0.898012	0.899239	-0.00122781	d__Bacteria;p__Bacteroidota;c__Bacteroidia;o__Bacteroidales;f__Paludibacteraceae;g__Enterocola;s__Enterocola intestinipullorum	t	92.47	0	83.65	0.22	119	1808910	d__Bacteria;p__Bacteroidota;c__Bacteroidia;o__Bacteroidales;f__;g__Candidatus Enterocola;s__Candidatus Enterocola intestinipullorum
GCA_017694595.1	11	11	11	11	11	5		11		TRUE	TRUE	TRUE	TRUE	0.90811	0.923347	-0.0152371	d__Bacteria;p__Spirochaetota;c__Spirochaetia;o__Sphaerochaetales;f__Sphaerochaetaceae;g__Ornithospirochaeta;s__Ornithospirochaeta stercoripullorum	t	88.93	0.68	83.49	0.97	113	2035234	d__Bacteria;p__Spirochaetota;c__Spirochaetia;o__Spirochaetales;f__Spirochaetaceae;g__Candidatus Ornithospirochaeta;s__Candidatus Ornithospirochaeta stercoripullorum
GCA_017694655.1	11	11	11	11	11	0		11		TRUE	TRUE	TRUE	TRUE	0.910649	0.923574	-0.0129249	d__Bacteria;p__Bacteroidota;c__Bacteroidia;o__Bacteroidales;f__UBA932;g__Cryptobacteroides;s__Cryptobacteroides merdigallinarum	t	88.41	1.43	84.75	1.43	135	2333024	d__Bacteria;p__Bacteroidota;c__Bacteroidia;o__Bacteroidales;f__;g__Candidatus Cryptobacteroides;s__Candidatus Cryptobacteroides merdigallinarum
GCA_017694665.1	11	11	11	11	11	0		11		TRUE	TRUE	TRUE	TRUE	0.913491	0.912081	0.00140956	d__Bacteria;p__Bacillota;c__Bacilli;o__Lactobacillales;f__Lactobacillaceae;g__Gallilactobacillus;s__Gallilactobacillus intestinavium	t	94.61	4.89	91.45	0.88	110	1281250	d__Bacteria;p__Bacillota;c__Bacilli;o__Lactobacillales;f__Lactobacillaceae;g__Candidatus Gallilactobacillus;s__Candidatus Gallilactobacillus intestinavium
GCA_017694735.1	11	11	11	11	11	2		11		TRUE	TRUE	TRUE	TRUE	0.910849	0.909211	0.00163784	d__Bacteria;p__Bacillota_I;c__Bacilli_A;o__RFN20;f__CAG-826;g__Alectryobacillus;s__Alectryobacillus merdavium	t	90.91	4.57	85.19	2.1	176	1227835	d__Bacteria;p__Bacillota;c__Bacilli;o__;f__;g__Candidatus Alectryobacillus;s__Candidatus Alectryobacillus merdavium
GCA_017694755.1	11	11	11	11	11	0		11		TRUE	TRUE	TRUE	TRUE	0.919199	0.917083	0.00211655	d__Bacteria;p__Bacteroidota;c__Bacteroidia;o__Bacteroidales;f__UBA932;g__Cryptobacteroides;s__Cryptobacteroides merdavium	t	93.52	1.68	89.08	1.98	140	2515892	d__Bacteria;p__Bacteroidota;c__Bacteroidia;o__Bacteroidales;f__;g__Candidatus Cryptobacteroides;s__Candidatus Cryptobacteroides merdavium
GCA_017694765.1	11	11	11	11	11	0		11		TRUE	TRUE	TRUE	TRUE	0.881173	0.879826	0.00134714	d__Bacteria;p__Bacillota_A;c__Clostridia;o__Lachnospirales;f__Lachnospiraceae;g__Scybalomonas;s__Scybalomonas excrementavium	t	86.5	0.67	75.5	0.13	303	2302652	d__Bacteria;p__Bacillota;c__Clostridia;o__Eubacteriales;f__Lachnospiraceae;g__Candidatus Scybalomonas;s__Candidatus Scybalomonas excrementavium
GCA_017694785.1	11	11	11	11	11	0		11		TRUE	TRUE	TRUE	TRUE	0.928174	0.92836	-0.00018558	d__Bacteria;p__Bacteroidota;c__Bacteroidia;o__Bacteroidales;f__UBA932;g__Cryptobacteroides;s__Cryptobacteroides intestinigallinarum	t	94.06	3.22	90.95	2.39	102	2241613	d__Bacteria;p__Bacteroidota;c__Bacteroidia;o__Bacteroidales;f__;g__Candidatus Cryptobacteroides;s__Candidatus Cryptobacteroides intestinigallinarum
GCA_017694795.1	11	11	11	11	11	0		11		TRUE	TRUE	TRUE	TRUE	0.897119	0.897146	-2.71e-05	d__Bacteria;p__Spirochaetota;c__Spirochaetia;o__Treponematales;f__Treponemataceae;g__Gallitreponema;s__Gallitreponema excrementavium	t	96.85	0.7	99.79	0.1	121	2474007	d__Bacteria;p__Spirochaetota;c__Spirochaetia;o__Spirochaetales;f__;g__Candidatus Gallitreponema;s__Candidatus Gallitreponema excrementavium
GCA_017694835.1	11	11	11	11	11	0		11		TRUE	TRUE	TRUE	TRUE	0.919517	0.930576	-0.011059	d__Bacteria;p__Bacteroidota;c__Bacteroidia;o__Bacteroidales;f__UBA932;g__Cryptobacteroides;s__Cryptobacteroides gallistercoris	t	94.27	1.67	89.35	0.58	130	2020159	d__Bacteria;p__Bacteroidota;c__Bacteroidia;o__Bacteroidales;f__;g__Candidatus Cryptobacteroides;s__Candidatus Cryptobacteroides gallistercoris
GCA_017694845.1	11	11	11	11	11	0		11		TRUE	TRUE	TRUE	TRUE	0.924549	0.925388	-0.00083859	d__Bacteria;p__Bacteroidota;c__Bacteroidia;o__Bacteroidales;f__UBA932;g__Cryptobacteroides;s__Cryptobacteroides intestinavium	t	90.08	3.1	89.02	1.47	89	2396879	d__Bacteria;p__Bacteroidota;c__Bacteroidia;o__Bacteroidales;f__;g__Candidatus Cryptobacteroides;s__Candidatus Cryptobacteroides intestinavium
GCA_017694875.1	11	11	11	11	11	0		11		TRUE	TRUE	TRUE	TRUE	0.913325	0.908768	0.00455738	d__Bacteria;p__Bacteroidota;c__Bacteroidia;o__Bacteroidales;f__Paludibacteraceae;g__Gallipaludibacter;s__Gallipaludibacter merdavium	t	96.24	1.52	95.9	3.51	115	2884334	d__Bacteria;p__Bacteroidota;c__Bacteroidia;o__Bacteroidales;f__;g__Candidatus Gallipaludibacter;s__Candidatus Gallipaludibacter merdavium
GCA_017694885.1	11	11	11	11	11	1		11		TRUE	TRUE	TRUE	TRUE	0.930303	0.93206	-0.00175734	d__Bacteria;p__Bacteroidota;c__Bacteroidia;o__Bacteroidales;f__UBA932;g__Cryptobacteroides;s__Cryptobacteroides faecipullorum	t	94.1	0.63	91.14	0.79	72	2430385	d__Bacteria;p__Bacteroidota;c__Bacteroidia;o__Bacteroidales;f__;g__Candidatus Cryptobacteroides;s__Candidatus Cryptobacteroides faecipullorum
GCA_017694915.1	11	11	11	11	11	1		11		TRUE	TRUE	TRUE	TRUE	0.919508	0.936268	-0.0167603	d__Bacteria;p__Spirochaetota;c__Spirochaetia;o__Sphaerochaetales;f__Sphaerochaetaceae;g__Ornithospirochaeta;s__Ornithospirochaeta stercoravium	t	92.05	0	93.95	0.2	165	2065771	d__Bacteria;p__Spirochaetota;c__Spirochaetia;o__Spirochaetales;f__Spirochaetaceae;g__Candidatus Ornithospirochaeta;s__Candidatus Ornithospirochaeta stercoravium
GCA_017694935.1	11	11	11	11	11	0		11		TRUE	TRUE	TRUE	TRUE	0.907647	0.909051	-0.00140315	d__Bacteria;p__Bacteroidota;c__Bacteroidia;o__Bacteroidales;f__UBA932;g__Merdivivens;s__Merdivivens pullistercoris	t	94.52	1.43	98.1	0.16	95	2120232	d__Bacteria;p__Bacteroidota;c__Bacteroidia;o__Bacteroidales;f__Muribaculaceae;g__Candidatus Merdivivens;s__Candidatus Merdivivens pullistercoris
GCA_017694945.1	11	11	11	11	11	0		11		TRUE	TRUE	TRUE	TRUE	0.92657	0.932904	-0.00633384	d__Bacteria;p__Bacteroidota;c__Bacteroidia;o__Bacteroidales;f__UBA932;g__Merdivivens;s__Merdivivens pullicola	t	94.48	0.71	93.69	0.19	87	1890796	d__Bacteria;p__Bacteroidota;c__Bacteroidia;o__Bacteroidales;f__Muribaculaceae;g__Candidatus Merdivivens;s__Candidatus Merdivivens pullicola
GCA_017694955.1	11	11	11	11	11	0		11		TRUE	TRUE	TRUE	TRUE	0.925052	0.922642	0.00240976	d__Bacteria;p__Bacteroidota;c__Bacteroidia;o__Bacteroidales;f__Muribaculaceae;g__Limisoma;s__Limisoma faecipullorum	t	92.59	0	88.92	0.18	117	2266204	d__Bacteria;p__Bacteroidota;c__Bacteroidia;o__Bacteroidales;f__;g__Candidatus Limisoma;s__Candidatus Limisoma faecipullorum
GCA_017694995.1	11	11	11	11	11	1		11		TRUE	TRUE	TRUE	TRUE	0.91275	0.921659	-0.00890848	d__Bacteria;p__Bacteroidota;c__Bacteroidia;o__Bacteroidales;f__UBA932;g__Cryptobacteroides;s__Cryptobacteroides faecavium	t	88.3	3.1	84.54	3.12	139	2329691	d__Bacteria;p__Bacteroidota;c__Bacteroidia;o__Bacteroidales;f__;g__Candidatus Cryptobacteroides;s__Candidatus Cryptobacteroides faecavium
GCA_017695015.1	11	11	11	11	11	1		11		TRUE	TRUE	TRUE	TRUE	0.923747	0.933025	-0.00927778	d__Bacteria;p__Bacteroidota;c__Bacteroidia;o__Bacteroidales;f__UBA932;g__Cryptobacteroides;s__Cryptobacteroides faecigallinarum	t	88.61	1.76	84.19	2.84	125	2075928	d__Bacteria;p__Bacteroidota;c__Bacteroidia;o__Bacteroidales;f__;g__Candidatus Cryptobacteroides;s__Candidatus Cryptobacteroides faecigallinarum
GCA_017695025.1	11	11	11	11	11	0		11		TRUE	TRUE	TRUE	TRUE	0.932173	0.933062	-0.000889735	d__Bacteria;p__Bacteroidota;c__Bacteroidia;o__Bacteroidales;f__UBA932;g__Cryptobacteroides;s__Cryptobacteroides excrementavium	t	92.48	1.9	90.01	2.4	129	2024198	d__Bacteria;p__Bacteroidota;c__Bacteroidia;o__Bacteroidales;f__;g__Candidatus Cryptobacteroides;s__Candidatus Cryptobacteroides excrementavium
GCA_017695055.1	11	11	11	11	11	0		11		TRUE	TRUE	TRUE	TRUE	0.90965	0.9138	-0.00415002	d__Bacteria;p__Bacteroidota;c__Bacteroidia;o__Bacteroidales;f__UBA932;g__Merdivivens;s__Merdivivens faecigallinarum	t	92.14	3.12	88.59	3.27	173	1803845	d__Bacteria;p__Bacteroidota;c__Bacteroidia;o__Bacteroidales;f__Muribaculaceae;g__Candidatus Merdivivens;s__Candidatus Merdivivens faecigallinarum
GCA_017695065.1	11	11	11	11	11	0		11		TRUE	TRUE	TRUE	TRUE	0.904364	0.916957	-0.0125928	d__Bacteria;p__Bacteroidota;c__Bacteroidia;o__Bacteroidales;f__UBA932;g__Cryptobacteroides;s__Cryptobacteroides excrementipullorum	t	95.32	0.48	97.8	0.1	111	2763015	d__Bacteria;p__Bacteroidota;c__Bacteroidia;o__Bacteroidales;f__;g__Candidatus Cryptobacteroides;s__Candidatus Cryptobacteroides excrementipullorum
GCA_017695095.1	11	11	11	11	11	0		11		TRUE	TRUE	TRUE	TRUE	0.901051	0.930001	-0.0289502	d__Bacteria;p__Bacteroidota;c__Bacteroidia;o__Bacteroidales;f__UBA932;g__Cryptobacteroides;s__Cryptobacteroides avistercoris	t	89.94	0.71	93.35	0.52	110	1642025	d__Bacteria;p__Bacteroidota;c__Bacteroidia;o__Bacteroidales;f__;g__Candidatus Cryptobacteroides;s__Candidatus Cryptobacteroides avistercoris
GCA_017695115.1	11	11	11	11	11	0		11		TRUE	TRUE	TRUE	TRUE	0.920768	0.925307	-0.00453937	d__Bacteria;p__Bacteroidota;c__Bacteroidia;o__Bacteroidales;f__UBA932;g__Cryptobacteroides;s__Cryptobacteroides avicola	t	98.04	2.71	96.28	1.29	85	2852378	d__Bacteria;p__Bacteroidota;c__Bacteroidia;o__Bacteroidales;f__;g__Candidatus Cryptobacteroides;s__Candidatus Cryptobacteroides avicola
GCA_017741935.1	11	11	none	11	11	1		11		TRUE	TRUE	TRUE	TRUE	0.845756	0.879125	-0.0333684	d__Bacteria;p__Pseudomonadota;c__Alphaproteobacteria;o__Rhizobiales;f__Rhizobiaceae;g__Rhizobium;s__Rhizobium sp017741935	t	100	1.47	100	1.86	39	6572777	d__Bacteria;p__Pseudomonadota;c__Alphaproteobacteria;o__Hyphomicrobiales;f__Rhizobiaceae;g__Rhizobium;s__
GCA_017743265.1	11	11	none	11	11	2		11		TRUE	TRUE	TRUE	TRUE	0.861805	0.859543	0.00226114	d__Bacteria;p__Chloroflexota;c__Chloroflexia;o__Chloroflexales;f__Chloroflexaceae;g__Chloroflexus;s__Chloroflexus sp017743535	f	93.4	0	92.16	0.77	353	4141272	d__Bacteria;p__Chloroflexota;c__Chloroflexia;o__Chloroflexales;f__Chloroflexaceae;g__Chloroflexus;s__
GCA_017743275.1	11	11	none	11	11	1		11		TRUE	TRUE	TRUE	TRUE	0.849985	0.885659	-0.0356739	d__Bacteria;p__Chloroflexota;c__Anaerolineae;o__B4-G1;f__DUEL01;g__SpSt-77;s__SpSt-77 sp017743275	t	71.18	0.91	76.53	2.62	442	2261936	d__Bacteria;p__Chloroflexota;c__;o__;f__;g__;s__
GCA_017743315.1	11	11	none	11	11	5		11		TRUE	TRUE	TRUE	TRUE	0.869181	0.861236	0.00794479	d__Bacteria;p__Chloroflexota;c__Chloroflexia;o__Chloroflexales;f__Roseiflexaceae;g__Roseiflexus;s__Roseiflexus sp017743475	f	93.27	2.75	92.25	4.37	536	4299924	d__Bacteria;p__Chloroflexota;c__Chloroflexia;o__Chloroflexales;f__Roseiflexaceae;g__Roseiflexus;s__
GCA_017743335.1	11	11	none	11	11	9		11		TRUE	TRUE	TRUE	TRUE	0.871928	0.865173	0.00675417	d__Bacteria;p__Chloroflexota;c__Chloroflexia;o__Chloroflexales;f__Roseiflexaceae;g__Roseiflexus;s__Roseiflexus sp017743475	f	99.69	1.83	100	2.86	276	4893718	d__Bacteria;p__Chloroflexota;c__Chloroflexia;o__Chloroflexales;f__Roseiflexaceae;g__Roseiflexus;s__
GCA_017743355.1	11	11	none	11	11	7		11		TRUE	TRUE	TRUE	TRUE	0.873024	0.867407	0.00561712	d__Bacteria;p__Chloroflexota;c__Chloroflexia;o__Chloroflexales;f__Roseiflexaceae;g__Roseiflexus;s__Roseiflexus sp017743475	f	97.86	0	100	1.98	339	4644909	d__Bacteria;p__Chloroflexota;c__Chloroflexia;o__Chloroflexales;f__Roseiflexaceae;g__Roseiflexus;s__
GCA_017743375.1	11	11	none	11	11	0		11		TRUE	TRUE	TRUE	TRUE	0.869279	0.913947	-0.0446679	d__Bacteria;p__Chloroflexota;c__Anaerolineae;o__J036;f__Brachytrichaceae;g__629B-23;s__629B-23 sp017743375	t	89.73	1.82	97.42	3.04	294	2845801	d__Bacteria;p__Chloroflexota;c__;o__;f__;g__;s__
GCA_017743395.1	11	11	none	11	11	5		11		TRUE	TRUE	TRUE	TRUE	0.864231	0.894838	-0.0306073	d__Bacteria;p__Chloroflexota;c__Chloroflexia;o__Thermomicrobiales;f__Thermomicrobiaceae;g__Thermomicrobium;s__Thermomicrobium roseum	f	96.73	0	97.27	0.34	183	2753330	d__Bacteria;p__Thermomicrobiota;c__Thermomicrobia;o__Thermomicrobiales;f__Thermomicrobiaceae;g__Thermomicrobium;s__
GCA_017743415.1	11	11	none	11	11	1		11		TRUE	TRUE	TRUE	TRUE	0.869238	0.868503	0.000735425	d__Bacteria;p__Chloroflexota;c__Chloroflexia;o__Chloroflexales;f__Chloroflexaceae;g__Chloroflexus;s__Chloroflexus sp017743535	f	78.69	0.94	79.23	1.01	576	3691744	d__Bacteria;p__Chloroflexota;c__Chloroflexia;o__Chloroflexales;f__Chloroflexaceae;g__Chloroflexus;s__
GCA_017743435.1	11	11	none	11	11	5		11		TRUE	TRUE	TRUE	TRUE	0.883114	0.879229	0.00388537	d__Bacteria;p__Chloroflexota;c__Chloroflexia;o__Chloroflexales;f__Roseiflexaceae;g__Roseiflexus;s__Roseiflexus sp017743475	f	92.35	3.67	85.48	3.23	708	4264459	d__Bacteria;p__Chloroflexota;c__Chloroflexia;o__Chloroflexales;f__Roseiflexaceae;g__Roseiflexus;s__
GCA_017743455.1	11	11	none	11	11	1		11		TRUE	TRUE	TRUE	TRUE	0.870781	0.870532	0.000249458	d__Bacteria;p__Chloroflexota;c__Chloroflexia;o__Chloroflexales;f__Chloroflexaceae;g__Chloroflexus;s__Chloroflexus sp017743535	f	83.96	0.94	81.69	4.1	618	3760148	d__Bacteria;p__Chloroflexota;c__Chloroflexia;o__Chloroflexales;f__Chloroflexaceae;g__Chloroflexus;s__
GCA_017743475.1	11	11	none	11	11	8		11		TRUE	TRUE	TRUE	TRUE	0.871033	0.863534	0.00749912	d__Bacteria;p__Chloroflexota;c__Chloroflexia;o__Chloroflexales;f__Roseiflexaceae;g__Roseiflexus;s__Roseiflexus sp017743475	t	99.69	0.92	100	1.62	206	4972449	d__Bacteria;p__Chloroflexota;c__Chloroflexia;o__Chloroflexales;f__Roseiflexaceae;g__Roseiflexus;s__
GCA_017743515.1	11	11	none	11	11	4		11		TRUE	TRUE	TRUE	TRUE	0.863005	0.862398	0.000607117	d__Bacteria;p__Chloroflexota;c__Chloroflexia;o__Chloroflexales;f__Chloroflexaceae;g__Chloroflexus;s__Chloroflexus sp017743535	f	90.57	0	86.2	0.88	438	4050294	d__Bacteria;p__Chloroflexota;c__Chloroflexia;o__Chloroflexales;f__Chloroflexaceae;g__Chloroflexus;s__
GCA_017743535.1	11	11	none	11	11	2		11		TRUE	TRUE	TRUE	TRUE	0.859625	0.859144	0.000481086	d__Bacteria;p__Chloroflexota;c__Chloroflexia;o__Chloroflexales;f__Chloroflexaceae;g__Chloroflexus;s__Chloroflexus sp017743535	t	99.06	0	98.51	1.45	252	4458659	d__Bacteria;p__Chloroflexota;c__Chloroflexia;o__Chloroflexales;f__Chloroflexaceae;g__Chloroflexus;s__
GCA_017743555.1	11	11	none	11	11	8		11		TRUE	TRUE	TRUE	TRUE	0.869811	0.864587	0.00522404	d__Bacteria;p__Chloroflexota;c__Chloroflexia;o__Chloroflexales;f__Roseiflexaceae;g__Roseiflexus;s__Roseiflexus sp017743475	f	98.78	1.83	99.98	1.87	316	4696558	d__Bacteria;p__Chloroflexota;c__Chloroflexia;o__Chloroflexales;f__Roseiflexaceae;g__Roseiflexus;s__
GCA_017743585.1	11	11	none	11	11	0		11		TRUE	TRUE	TRUE	TRUE	0.880031	0.909075	-0.0290444	d__Bacteria;p__Chloroflexota;c__Anaerolineae;o__Aggregatilineales;f__UBA2796;g__CP2-2F;s__CP2-2F sp017743585	t	82.27	0.91	88.67	2.06	320	2628801	d__Bacteria;p__Chloroflexota;c__;o__;f__;g__;s__
GCA_017743605.1	11	11	none	11	11	10		11		TRUE	TRUE	TRUE	TRUE	0.823196	0.872077	-0.0488809	d__Bacteria;p__Chloroflexota;c__Anaerolineae;o__Thermoflexales;f__Thermoflexaceae;g__Thermoflexus;s__Thermoflexus sp017743605	t	79.45	1.52	84.69	5.06	420	2758007	d__Bacteria;p__Chloroflexota;c__Thermoflexia;o__Thermoflexales;f__Thermoflexaceae;g__Thermoflexus;s__
GCA_017743635.1	11	11	none	11	11	0		11		TRUE	TRUE	TRUE	TRUE	0.888708	0.898901	-0.0101937	d__Bacteria;p__Chloroflexota;c__Chloroflexia;o__Chloroflexales;f__Roseiflexaceae;g__Roseiflexus;s__Roseiflexus sp000016665	f	85.02	1.02	74.97	1.03	706	3656683	d__Bacteria;p__Chloroflexota;c__Chloroflexia;o__Chloroflexales;f__Roseiflexaceae;g__Roseiflexus;s__
GCA_017743655.1	11	11	none	11	11	0		11		TRUE	TRUE	TRUE	TRUE	0.875882	0.880225	-0.00434374	d__Bacteria;p__Chloroflexota;c__Chloroflexia;o__Chloroflexales;f__Chloroflexaceae;g__Chloroflexus;s__Chloroflexus sp000735195	f	92.71	0.16	88.13	1.01	484	3902394	d__Bacteria;p__Chloroflexota;c__Chloroflexia;o__Chloroflexales;f__Chloroflexaceae;g__Chloroflexus;s__
GCA_017743695.1	11	11	none	11	11	0		11		TRUE	TRUE	TRUE	TRUE	0.878219	0.910501	-0.0322822	d__Bacteria;p__Chloroflexota;c__Anaerolineae;o__Anaerolineales;f__Villigracilaceae;g__630D-37;s__630D-37 sp017743695	t	90	0.91	98.15	1.33	292	2638109	d__Bacteria;p__Chloroflexota;c__;o__;f__;g__;s__
GCA_017743705.1	11	11	none	11	11	3		11		TRUE	TRUE	TRUE	TRUE	0.870389	0.894594	-0.0242053	d__Bacteria;p__Chloroflexota;c__Chloroflexia;o__Thermomicrobiales;f__Thermomicrobiaceae;g__Thermomicrobium;s__Thermomicrobium roseum	f	94.95	0.87	90.55	1.75	273	2495404	d__Bacteria;p__Thermomicrobiota;c__Thermomicrobia;o__Thermomicrobiales;f__Thermomicrobiaceae;g__Thermomicrobium;s__
GCA_017744275.1	11	11	none	11	11	0		11		TRUE	TRUE	TRUE	TRUE	0.841764	0.920266	-0.0785012	d__Bacteria;p__Pseudomonadota;c__Alphaproteobacteria;o__Sphingomonadales;f__Sphingomonadaceae;g__Andeanibacterium;s__Andeanibacterium sp017744735	f	62.7	0	56.62	4.89	43	2360576	d__Bacteria;p__Pseudomonadota;c__Alphaproteobacteria;o__Sphingomonadales;f__Sphingomonadaceae;g__Novosphingobium;s__
GCA_017744285.1	11	11	none	11	11	1		11		TRUE	TRUE	TRUE	TRUE	0.903165	0.938676	-0.0355105	d__Bacteria;p__Pseudomonadota;c__Gammaproteobacteria;o__Burkholderiales;f__Burkholderiaceae;g__Variovorax;s__Variovorax sp017744285	t	50.5	0	69.13	2.23	111	4085608	d__Bacteria;p__Pseudomonadota;c__Betaproteobacteria;o__Burkholderiales;f__Comamonadaceae;g__Variovorax;s__
GCA_017744315.1	11	11	none	11	11	1		11		TRUE	TRUE	TRUE	TRUE	0.855639	0.915559	-0.0599203	d__Bacteria;p__Pseudomonadota;c__Alphaproteobacteria;o__Sphingomonadales;f__Sphingomonadaceae;g__Croceibacterium;s__Croceibacterium sp017744315	t	99.42	7.61	99.98	5.24	17	3651235	d__Bacteria;p__Pseudomonadota;c__Alphaproteobacteria;o__Sphingomonadales;f__Erythrobacteraceae;g__Porphyrobacter;s__
GCA_017744335.1	11	11	11	11	11	1		11		TRUE	TRUE	TRUE	TRUE	0.863196	0.909185	-0.0459892	d__Bacteria;p__Pseudomonadota;c__Alphaproteobacteria;o__Sphingomonadales;f__Sphingomonadaceae;g__Sphingobium;s__Sphingobium yanoikuyae	f	73.57	1.71	73.24	0.06	459	3761729	d__Bacteria;p__Pseudomonadota;c__Alphaproteobacteria;o__Sphingomonadales;f__Sphingomonadaceae;g__Sphingobium;s__Sphingobium yanoikuyae
GCA_017744355.1	11	11	none	11	11	0		11		TRUE	TRUE	TRUE	TRUE	0.84193	0.912664	-0.0707332	d__Bacteria;p__Cyanobacteriota;c__Sericytochromatia;o__S15B-MN24;f__UBA4093;g__JAGIBK01;s__JAGIBK01 sp017744355	t	92.31	3.42	100	3.24	34	4281017	d__Bacteria;p__;c__;o__;f__;g__;s__
GCA_017744365.1	11	11	none	11	11	0		11		TRUE	TRUE	TRUE	TRUE	0.834649	0.94183	-0.107181	d__Bacteria;p__Actinomycetota;c__Actinomycetes;o__Propionibacteriales;f__Nocardioidaceae;g__Marmoricola;s__Marmoricola sp017744365	t	99.48	0	100	0.03	15	4757382	d__Bacteria;p__Actinomycetota;c__Actinomycetes;o__Propionibacteriales;f__Nocardioidaceae;g__;s__
GCA_017744415.1	11	11	none	11	11	0		11		TRUE	TRUE	TRUE	TRUE	0.846722	0.90447	-0.0577486	d__Bacteria;p__Actinomycetota;c__Thermoleophilia;o__Solirubrobacterales;f__Solirubrobacteraceae;g__JAGIBJ01;s__JAGIBJ01 sp017744415	t	93.85	1	92.11	1.42	156	4104170	d__Bacteria;p__Actinomycetota;c__Thermoleophilia;o__Solirubrobacterales;f__Solirubrobacteraceae;g__;s__
GCA_017744495.1	11	11	none	11	11	0		11		TRUE	TRUE	TRUE	TRUE	0.82452	0.896302	-0.0717824	d__Bacteria;p__Pseudomonadota;c__Alphaproteobacteria;o__Caulobacterales;f__Caulobacteraceae;g__Caulobacter;s__Caulobacter sp017744495	t	87.85	0.92	85.07	0.05	331	4300567	d__Bacteria;p__Pseudomonadota;c__Alphaproteobacteria;o__Caulobacterales;f__Caulobacteraceae;g__Caulobacter;s__
GCA_017744515.1	11	11	none	11	11	2		11		TRUE	TRUE	TRUE	TRUE	0.901409	0.896994	0.00441428	d__Bacteria;p__Bacteroidota;c__Bacteroidia;o__Chitinophagales;f__Chitinophagaceae;g__Paraflavitalea;s__Paraflavitalea sp017744515	t	94.95	0.49	93.02	0.17	218	7632723	d__Bacteria;p__Bacteroidota;c__Chitinophagia;o__Chitinophagales;f__Chitinophagaceae;g__Niastella;s__
GCA_017744605.1	11	11	none	11	11	0		11		TRUE	TRUE	TRUE	TRUE	0.84379	0.892289	-0.0484981	d__Bacteria;p__Pseudomonadota;c__Alphaproteobacteria;o__Sphingomonadales;f__Sphingomonadaceae;g__Sphingobium;s__Sphingobium sp017744605	t	88.59	5.27	80.79	5.34	89	3371965	d__Bacteria;p__Pseudomonadota;c__Alphaproteobacteria;o__Sphingomonadales;f__Sphingomonadaceae;g__Sphingobium;s__
GCA_017744715.1	11	11	none	11	11	1		11		TRUE	TRUE	TRUE	TRUE	0.881071	0.871252	0.00981938	d__Bacteria;p__Bacteroidota;c__Bacteroidia;o__Chitinophagales;f__Chitinophagaceae;g__Niabella;s__Niabella sp017744715	t	100	0.66	100	0.69	83	6316793	d__Bacteria;p__Bacteroidota;c__Chitinophagia;o__Chitinophagales;f__Chitinophagaceae;g__Niabella;s__
GCA_017744735.1	11	11	none	11	11	0		11		TRUE	TRUE	TRUE	TRUE	0.844498	0.92249	-0.0779915	d__Bacteria;p__Pseudomonadota;c__Alphaproteobacteria;o__Sphingomonadales;f__Sphingomonadaceae;g__Andeanibacterium;s__Andeanibacterium sp017744735	t	97.69	0.97	92.73	0.09	18	3529383	d__Bacteria;p__Pseudomonadota;c__Alphaproteobacteria;o__Sphingomonadales;f__Sphingomonadaceae;g__Novosphingobium;s__
GCA_017744755.1	11	11	none	11	11	0		11		TRUE	TRUE	TRUE	TRUE	0.851154	0.932469	-0.0813147	d__Bacteria;p__Actinomycetota;c__Actinomycetes;o__Actinomycetales;f__Microbacteriaceae;g__73-13;s__73-13 sp017744755	t	71.44	1.77	66.38	0.06	322	2059590	d__Bacteria;p__Actinomycetota;c__Actinomycetes;o__Micrococcales;f__Microbacteriaceae;g__;s__
GCA_017744765.1	11	11	none	11	11	2		11		TRUE	TRUE	TRUE	TRUE	0.853472	0.885452	-0.0319804	d__Bacteria;p__Bacillota;c__Bacilli;o__Paenibacillales;f__NBRC-103111;g__Paenibacillus_AN;s__Paenibacillus_AN cymbidii	f	92.74	2.5	90.53	3.95	533	8180064	d__Bacteria;p__Bacillota;c__Bacilli;o__Bacillales;f__Paenibacillaceae;g__;s__
GCA_017744795.1	11	11	none	11	11	1		11		TRUE	TRUE	TRUE	TRUE	0.89654	0.892472	0.00406844	d__Bacteria;p__Bacteroidota;c__Bacteroidia;o__Chitinophagales;f__Chitinophagaceae;g__Niabella;s__Niabella sp017744795	t	95.23	0.5	90.13	0.57	320	4572513	d__Bacteria;p__Bacteroidota;c__Chitinophagia;o__Chitinophagales;f__Chitinophagaceae;g__Niabella;s__
GCA_017744805.1	11	11	none	11	11	1		11		TRUE	TRUE	TRUE	TRUE	0.918218	0.9172	0.00101782	d__Bacteria;p__Bacteroidota;c__Bacteroidia;o__Chitinophagales;f__Chitinophagaceae;g__Pseudobacter;s__Pseudobacter sp017744805	t	87.67	2.11	88.89	0.39	830	5986324	d__Bacteria;p__Bacteroidota;c__Chitinophagia;o__Chitinophagales;f__Chitinophagaceae;g__;s__
GCA_017744855.1	11	11	none	11	11	0		11		TRUE	TRUE	TRUE	TRUE	0.906388	0.927261	-0.0208737	d__Bacteria;p__Actinomycetota;c__Actinomycetes;o__Actinomycetales;f__Microbacteriaceae;g__Microbacterium;s__Microbacterium sp017744855	t	76.7	2.48	79.45	1.42	226	3141805	d__Bacteria;p__Actinomycetota;c__Actinomycetes;o__Micrococcales;f__Microbacteriaceae;g__Microbacterium;s__
GCA_017744875.1	11	11	none	11	11	1		11		TRUE	TRUE	TRUE	TRUE	0.842139	0.914799	-0.0726607	d__Bacteria;p__Pseudomonadota;c__Gammaproteobacteria;o__Burkholderiales;f__Burkholderiaceae;g__Xenophilus;s__Xenophilus sp903864295	f	70.36	1.81	80.03	1.9	644	5489212	d__Bacteria;p__Pseudomonadota;c__Betaproteobacteria;o__Burkholderiales;f__Comamonadaceae;g__Pseudacidovorax;s__
GCA_017744915.1	11	11	11	11	11	0		11		TRUE	TRUE	TRUE	TRUE	0.866417	0.888892	-0.0224756	d__Bacteria;p__Pseudomonadota;c__Alphaproteobacteria;o__Rhizobiales;f__Rhizobiaceae;g__Agrobacterium;s__Agrobacterium tumefaciens_I	f	99.47	0.55	97.93	0.57	28	4941267	d__Bacteria;p__Pseudomonadota;c__Alphaproteobacteria;o__Hyphomicrobiales;f__Rhizobiaceae;g__Agrobacterium;s__Agrobacterium tumefaciens
GCA_017744935.1	11	11	none	11	11	1		11		TRUE	TRUE	TRUE	TRUE	0.885451	0.931917	-0.046466	d__Bacteria;p__Pseudomonadota;c__Gammaproteobacteria;o__Burkholderiales;f__Burkholderiaceae;g__Variovorax;s__Variovorax sp017744935	t	89.72	6.49	88.16	5.44	127	6007252	d__Bacteria;p__Pseudomonadota;c__Betaproteobacteria;o__Burkholderiales;f__Comamonadaceae;g__Variovorax;s__
GCA_017744975.1	11	11	none	11	11	0		11		TRUE	TRUE	TRUE	TRUE	0.862402	0.91865	-0.0562475	d__Bacteria;p__Pseudomonadota;c__Gammaproteobacteria;o__Burkholderiales;f__Burkholderiaceae;g__Acidovorax_F;s__Acidovorax_F monticola	f	99.81	1.24	100	1.5	23	4761690	d__Bacteria;p__Pseudomonadota;c__Betaproteobacteria;o__Burkholderiales;f__Comamonadaceae;g__Acidovorax;s__
GCA_017744995.1	11	11	11	11	11	1		11		TRUE	TRUE	TRUE	TRUE	0.896939	0.905431	-0.00849211	d__Bacteria;p__Bacteroidota;c__Bacteroidia;o__Cytophagales;f__Spirosomataceae;g__Siphonobacter;s__Siphonobacter aquaeclarae	f	92.15	1.05	94.88	0.88	1110	5469544	d__Bacteria;p__Bacteroidota;c__Cytophagia;o__Cytophagales;f__Cytophagaceae;g__Siphonobacter;s__Siphonobacter aquaeclarae
GCA_017745015.1	11	11	none	11	11	0		11		TRUE	TRUE	TRUE	TRUE	0.910517	0.914345	-0.0038273	d__Bacteria;p__Bdellovibrionota;c__Bdellovibrionia;o__Bdellovibrionales;f__Bdellovibrionaceae;g__Bdellovibrio;s__Bdellovibrio sp017745015	t	83.06	0.9	88.48	0.72	604	3540359	d__Bacteria;p__Bdellovibrionota;c__Bdellovibrionia;o__Bdellovibrionales;f__Pseudobdellovibrionaceae;g__Bdellovibrio;s__
GCA_017745075.1	11	11	none	11	11	1		11		TRUE	TRUE	TRUE	TRUE	0.877463	0.875771	0.00169245	d__Bacteria;p__Bacteroidota;c__Bacteroidia;o__Sphingobacteriales;f__Sphingobacteriaceae;g__Pedobacter;s__Pedobacter sp017745075	t	97.61	0.51	99.93	0.05	32	5831202	d__Bacteria;p__Bacteroidota;c__Sphingobacteriia;o__Sphingobacteriales;f__Sphingobacteriaceae;g__;s__
GCA_017745115.1	11	11	none	11	11	0		11		TRUE	TRUE	TRUE	TRUE	0.854319	0.902741	-0.0484213	d__Bacteria;p__Pseudomonadota;c__Alphaproteobacteria;o__Sphingomonadales;f__Sphingomonadaceae;g__Sphingobium;s__Sphingobium sp017745115	t	73.61	0.09	69.4	4.16	133	3014415	d__Bacteria;p__Pseudomonadota;c__Alphaproteobacteria;o__Sphingomonadales;f__Sphingomonadaceae;g__Sphingobium;s__
GCA_017745135.1	11	11	none	11	11	0		11		TRUE	TRUE	TRUE	TRUE	0.869206	0.860565	0.0086404	d__Bacteria;p__Bacteroidota;c__Bacteroidia;o__Chitinophagales;f__Chitinophagaceae;g__Flavisolibacter;s__Flavisolibacter sp017745135	t	79.5	0.57	78.31	2.95	875	3946228	d__Bacteria;p__Bacteroidota;c__Chitinophagia;o__Chitinophagales;f__Chitinophagaceae;g__Flavisolibacter;s__
GCA_017745175.1	11	11	none	11	11	0		11		TRUE	TRUE	TRUE	TRUE	0.854832	0.918001	-0.0631698	d__Bacteria;p__Pseudomonadota;c__Alphaproteobacteria;o__Sphingomonadales;f__Sphingomonadaceae;g__Sphingopyxis;s__Sphingopyxis sp017745175	t	93.38	3.18	91.97	3.03	165	4252535	d__Bacteria;p__Pseudomonadota;c__Alphaproteobacteria;o__Sphingomonadales;f__Sphingomonadaceae;g__Sphingopyxis;s__
GCA_017745195.1	11	11	none	11	11	0		11		TRUE	TRUE	TRUE	TRUE	0.856535	0.88383	-0.0272952	d__Bacteria;p__Pseudomonadota;c__Gammaproteobacteria;o__Xanthomonadales;f__Xanthomonadaceae;g__Pseudoxanthomonas;s__Pseudoxanthomonas sp017745195	t	88.26	0.34	87.62	0.28	479	3612874	d__Bacteria;p__Pseudomonadota;c__Gammaproteobacteria;o__Xanthomonadales;f__Xanthomonadaceae;g__Pseudoxanthomonas;s__
GCA_017745235.1	11	11	none	11	11	0		11		TRUE	TRUE	TRUE	TRUE	0.819923	0.896581	-0.0766586	d__Bacteria;p__Pseudomonadota;c__Alphaproteobacteria;o__Caulobacterales;f__Caulobacteraceae;g__Caulobacter;s__Caulobacter sp017745235	t	93.69	4.33	93.73	4.76	181	4928801	d__Bacteria;p__Pseudomonadota;c__Alphaproteobacteria;o__Caulobacterales;f__Caulobacteraceae;g__Caulobacter;s__
GCA_017745295.1	11	11	none	11	11	0		11		TRUE	TRUE	TRUE	TRUE	0.853281	0.897879	-0.0445974	d__Bacteria;p__Pseudomonadota;c__Alphaproteobacteria;o__Sphingomonadales;f__Sphingomonadaceae;g__Novosphingobium;s__Novosphingobium sp017745295	t	91.26	1.62	89.64	1.81	48	4841739	d__Bacteria;p__Pseudomonadota;c__Alphaproteobacteria;o__Sphingomonadales;f__Sphingomonadaceae;g__Novosphingobium;s__
GCA_017745395.1	11	11	11	11	11	2		11		TRUE	TRUE	TRUE	TRUE	0.837884	0.856488	-0.018604	d__Bacteria;p__Pseudomonadota;c__Gammaproteobacteria;o__Xanthomonadales;f__Xanthomonadaceae;g__Xanthomonas;s__Xanthomonas cissicola	f	99.64	0	100	0.07	194	5136642	d__Bacteria;p__Pseudomonadota;c__Gammaproteobacteria;o__Xanthomonadales;f__Xanthomonadaceae;g__Xanthomonas;s__Xanthomonas phaseoli
GCA_017745435.1	11	11	11	11	11	2		11		TRUE	TRUE	TRUE	TRUE	0.838495	0.857133	-0.0186373	d__Bacteria;p__Pseudomonadota;c__Gammaproteobacteria;o__Xanthomonadales;f__Xanthomonadaceae;g__Xanthomonas;s__Xanthomonas cissicola	f	99.28	0	100	0.07	165	5121614	d__Bacteria;p__Pseudomonadota;c__Gammaproteobacteria;o__Xanthomonadales;f__Xanthomonadaceae;g__Xanthomonas;s__Xanthomonas phaseoli
GCA_017745495.1	11	11	11	11	11	3		11		TRUE	TRUE	TRUE	TRUE	0.83505	0.852068	-0.0170179	d__Bacteria;p__Pseudomonadota;c__Gammaproteobacteria;o__Xanthomonadales;f__Xanthomonadaceae;g__Xanthomonas;s__Xanthomonas phaseoli	f	100	0.36	100	0	132	5004845	d__Bacteria;p__Pseudomonadota;c__Gammaproteobacteria;o__Xanthomonadales;f__Xanthomonadaceae;g__Xanthomonas;s__Xanthomonas axonopodis
GCA_017745595.1	11	11	11	11	11	0		11		TRUE	TRUE	TRUE	TRUE	0.831582	0.90567	-0.0740881	d__Bacteria;p__Pseudomonadota;c__Gammaproteobacteria;o__Burkholderiales;f__Burkholderiaceae;g__Bordetella_A;s__Bordetella_A petrii_C	t	99.53	0	100	1.63	72	6098296	d__Bacteria;p__Pseudomonadota;c__Betaproteobacteria;o__Burkholderiales;f__Alcaligenaceae;g__Bordetella;s__Bordetella petrii
GCA_017745625.1	11	11	11	11	11	0		11		TRUE	TRUE	TRUE	TRUE	0.822769	0.911125	-0.0883558	d__Bacteria;p__Pseudomonadota;c__Gammaproteobacteria;o__Burkholderiales;f__Burkholderiaceae;g__Achromobacter;s__Achromobacter pulmonis_A	f	99.53	0	100	0.04	61	6098154	d__Bacteria;p__Pseudomonadota;c__Betaproteobacteria;o__Burkholderiales;f__Alcaligenaceae;g__Achromobacter;s__Achromobacter xylosoxidans
GCA_017746715.1	11	11	none	11	11	4		11		TRUE	TRUE	TRUE	TRUE	0.879689	0.876289	0.00340078	d__Bacteria;p__Cyanobacteriota;c__Cyanobacteriia;o__Cyanobacteriales;f__Spirulinaceae;g__CCY15215;s__CCY15215 sp017746715	t	98.48	0.67	94.96	1.17	123	7442112	d__Bacteria;p__Cyanobacteriota;c__;o__;f__;g__;s__
GCA_017746735.1	11	11	none	11	11	5		11		TRUE	TRUE	TRUE	TRUE	0.871437	0.869037	0.00239957	d__Bacteria;p__Cyanobacteriota;c__Cyanobacteriia;o__Cyanobacteriales;f__Desertifilaceae;g__Roseofilum;s__Roseofilum reptotaenium	f	96.67	0.22	95.71	0	126	5454730	d__Bacteria;p__Cyanobacteriota;c__Cyanophyceae;o__Desertifilales;f__Desertifilaceae;g__Roseofilum;s__
GCA_017746755.1	11	11	none	11	11	9		11		TRUE	TRUE	TRUE	TRUE	0.847392	0.835692	0.0116998	d__Bacteria;p__Cyanobacteriota;c__Cyanobacteriia;o__Cyanobacteriales;f__Geitlerinemaceae;g__Geitlerinema;s__Geitlerinema sp001657325	f	99.76	0.47	100	0.07	129	5833092	d__Bacteria;p__Cyanobacteriota;c__;o__;f__;g__;s__
GCA_017746765.1	11	11	none	11	11	7		11		TRUE	TRUE	TRUE	TRUE	0.849006	0.83804	0.0109666	d__Bacteria;p__Cyanobacteriota;c__Cyanobacteriia;o__Cyanobacteriales;f__Geitlerinemaceae;g__Geitlerinema;s__Geitlerinema sp001657325	f	98.82	0.47	99.99	0.11	100	5873740	d__Bacteria;p__Cyanobacteriota;c__;o__;f__;g__;s__
GCA_017746785.1	11	11	none	11	11	4		11		TRUE	TRUE	TRUE	TRUE	0.874845	0.871244	0.00360125	d__Bacteria;p__Cyanobacteriota;c__Cyanobacteriia;o__Cyanobacteriales;f__Desertifilaceae;g__Roseofilum;s__Roseofilum sp002340255	f	95.44	0.22	96.35	0.15	233	5355923	d__Bacteria;p__Cyanobacteriota;c__Cyanophyceae;o__Desertifilales;f__Desertifilaceae;g__Roseofilum;s__
GCA_017746815.1	11	11	none	11	11	4		11		TRUE	TRUE	TRUE	TRUE	0.87635	0.872071	0.00427903	d__Bacteria;p__Cyanobacteriota;c__Cyanobacteriia;o__Cyanobacteriales;f__Desertifilaceae;g__Roseofilum;s__Roseofilum sp002340255	f	93.67	0.22	95.18	0.01	281	5230154	d__Bacteria;p__Cyanobacteriota;c__Cyanophyceae;o__Desertifilales;f__Desertifilaceae;g__Roseofilum;s__
GCA_017746835.1	11	11	none	11	11	2		11		TRUE	TRUE	TRUE	TRUE	0.872892	0.869307	0.00358454	d__Bacteria;p__Cyanobacteriota;c__Cyanobacteriia;o__Cyanobacteriales;f__Desertifilaceae;g__Roseofilum;s__Roseofilum sp002340255	f	92.67	0.22	96.35	0.01	241	5002588	d__Bacteria;p__Cyanobacteriota;c__Cyanophyceae;o__Desertifilales;f__Desertifilaceae;g__Roseofilum;s__
GCA_017746855.1	11	11	none	11	11	2		11		TRUE	TRUE	TRUE	TRUE	0.87452	0.871004	0.00351572	d__Bacteria;p__Cyanobacteriota;c__Cyanobacteriia;o__Cyanobacteriales;f__Desertifilaceae;g__Roseofilum;s__Roseofilum sp002340255	f	93.33	0.22	95.94	0	248	5004659	d__Bacteria;p__Cyanobacteriota;c__Cyanophyceae;o__Desertifilales;f__Desertifilaceae;g__Roseofilum;s__
GCA_017746875.1	11	11	none	11	11	2		11		TRUE	TRUE	TRUE	TRUE	0.872396	0.869475	0.00292096	d__Bacteria;p__Cyanobacteriota;c__Cyanobacteriia;o__Cyanobacteriales;f__Desertifilaceae;g__Roseofilum;s__Roseofilum sp002340255	f	92.44	0.22	92.49	0	218	4946322	d__Bacteria;p__Cyanobacteriota;c__Cyanophyceae;o__Desertifilales;f__Desertifilaceae;g__Roseofilum;s__
GCA_017746885.1	11	11	none	11	11	2		11		TRUE	TRUE	TRUE	TRUE	0.871798	0.867449	0.0043489	d__Bacteria;p__Cyanobacteriota;c__Cyanobacteriia;o__Cyanobacteriales;f__Desertifilaceae;g__Roseofilum;s__Roseofilum sp002340255	f	97.78	0.22	96.3	0.02	198	5300422	d__Bacteria;p__Cyanobacteriota;c__Cyanophyceae;o__Desertifilales;f__Desertifilaceae;g__Roseofilum;s__
GCA_017792125.1	11	11	none	11	11	1		11		TRUE	TRUE	TRUE	TRUE	0.874871	0.879468	-0.00459735	d__Bacteria;p__Pseudomonadota;c__Alphaproteobacteria;o__Rhizobiales;f__Rhizobiaceae;g__Ochrobactrum;s__Ochrobactrum anthropi	f	100	0	99.98	0.62	2	4714242	d__Bacteria;p__Pseudomonadota;c__Alphaproteobacteria;o__Hyphomicrobiales;f__Brucellaceae;g__Ochrobactrum;s__
GCA_017792345.1	11	none	none	none	11	0		11		TRUE	unresolved	TRUE	TRUE	0.846623	0.914627	-0.0680038	d__Bacteria;p__Pseudomonadota;c__Alphaproteobacteria;o__UBA8366;f__GCA-2696645;g__Pacificispira;s__Pacificispira sp017792345	t	100	2.61	100	1.79	1	4907757	d__Bacteria;p__Bacteroidota;c__Flavobacteriia;o__Flavobacteriales;f__Flavobacteriaceae;g__Mesoflavibacter;s__
GCA_017792365.1	11	none	none	none	11	0		11		TRUE	unresolved	TRUE	TRUE	0.850788	0.887902	-0.0371142	d__Bacteria;p__Pseudomonadota;c__Alphaproteobacteria;o__Caulobacterales;f__Hyphomonadaceae;g__IH12;s__IH12 sp017792365	t	96.65	0	100	0.22	1	3398507	d__Bacteria;p__Pseudomonadota;c__Alphaproteobacteria;o__Hyphomonadales;f__Hyphomonadaceae;g__Hyphomonas;s__
GCA_017792405.1	11	none	none	none	11	0		11		TRUE	unresolved	TRUE	TRUE	0.837601	0.910068	-0.072467	d__Bacteria;p__Pseudomonadota;c__Alphaproteobacteria;o__Rhodobacterales;f__Rhodobacteraceae;g__Vannielia;s__Vannielia sp017792405	t	98.59	0.15	100	0	11	4309725	d__Bacteria;p__Pseudomonadota;c__Alphaproteobacteria;o__Rhodobacterales;f__Roseobacteraceae;g__Oceanicola;s__
GCA_017792425.1	11	none	none	none	11	0		11		TRUE	unresolved	TRUE	TRUE	0.84029	0.907723	-0.0674326	d__Bacteria;p__Pseudomonadota;c__Alphaproteobacteria;o__Rhodobacterales;f__Rhodobacteraceae;g__Thalassobius;s__Thalassobius sp017792425	t	98.48	0.61	90.76	0.01	5	3386580	d__Bacteria;p__Pseudomonadota;c__Alphaproteobacteria;o__Rhodobacterales;f__Roseobacteraceae;g__Thalassobius;s__
GCA_017792445.1	11	none	none	none	11	0		11		TRUE	unresolved	TRUE	TRUE	0.8248	0.907941	-0.0831414	d__Bacteria;p__Pseudomonadota;c__Alphaproteobacteria;o__Rhodobacterales;f__Rhodobacteraceae;g__Psychromarinibacter;s__Psychromarinibacter sp017792445	t	99.39	1.57	99.99	0.3	1	4675434	d__Bacteria;p__Pseudomonadota;c__Alphaproteobacteria;o__Rhodobacterales;f__Roseobacteraceae;g__Maritimibacter;s__
GCA_017792465.1	11	none	none	none	11	1		11		TRUE	unresolved	TRUE	TRUE	0.849852	0.856594	-0.00674211	d__Bacteria;p__Pseudomonadota;c__Alphaproteobacteria;o__Rhizobiales;f__Hyphomicrobiaceae;g__Filomicrobium;s__Filomicrobium sp017792465	t	99.26	0.81	99.94	1.59	1	4471004	d__Bacteria;p__Pseudomonadota;c__Alphaproteobacteria;o__Hyphomicrobiales;f__Hyphomicrobiaceae;g__Filomicrobium;s__
GCA_017794705.1	11	none	none	none	11	0		11		TRUE	unresolved	TRUE	TRUE	0.8705	0.909891	-0.0393913	d__Bacteria;p__Pseudomonadota;c__Alphaproteobacteria;o__Rhizobiales;f__Devosiaceae;g__IH3;s__IH3 sp017794705	t	98.19	0	93.27	0.47	1	3307479	d__Bacteria;p__Pseudomonadota;c__Alphaproteobacteria;o__Hyphomicrobiales;f__Devosiaceae;g__Devosia;s__
GCA_017794825.1	11	none	none	none	11	1		11		TRUE	unresolved	TRUE	TRUE	0.875468	0.906793	-0.0313255	d__Bacteria;p__Pseudomonadota;c__Alphaproteobacteria;o__Rhizobiales;f__Rhizobiaceae;g__Flavimaribacter;s__Flavimaribacter sp017794825	t	99.71	1.72	99.85	1.04	1	6060743	d__Bacteria;p__Pseudomonadota;c__Alphaproteobacteria;o__Hyphomicrobiales;f__Rhizobiaceae;g__Pararhizobium;s__
GCA_017794925.1	11	none	none	none	11	0		11		TRUE	unresolved	TRUE	TRUE	0.893551	0.896368	-0.00281651	d__Bacteria;p__Pseudomonadota;c__Gammaproteobacteria;o__Enterobacterales;f__Alteromonadaceae;g__Alteromonas;s__Alteromonas sp017794925	t	96.52	0.59	95.54	0.11	11	4744884	d__Bacteria;p__Pseudomonadota;c__Gammaproteobacteria;o__Alteromonadales;f__Alteromonadaceae;g__Aestuariibacter;s__
GCA_017794945.1	11	none	none	none	11	0		11		TRUE	unresolved	TRUE	TRUE	0.840083	0.902326	-0.0622423	d__Bacteria;p__Pseudomonadota;c__Gammaproteobacteria;o__Pseudomonadales;f__Alcanivoracaceae;g__Alloalcanivorax;s__Alloalcanivorax sp009711585	t	85.35	0.19	86.47	0.01	1	3139536	d__Bacteria;p__Pseudomonadota;c__Gammaproteobacteria;o__Oceanospirillales;f__Alcanivoracaceae;g__Alcanivorax;s__
GCA_017795005.1	11	none	none	none	11	1		11		TRUE	unresolved	TRUE	TRUE	0.927809	0.928271	-0.000461414	d__Bacteria;p__Bacteroidota;c__Rhodothermia;o__Balneolales;f__Balneolaceae;g__RHLJ01;s__RHLJ01 sp017795005	t	100	0.94	99.52	0.27	2	3747171	d__Bacteria;p__Balneolota;c__Balneolia;o__Balneolales;f__Balneolaceae;g__;s__
GCA_017795025.1	11	none	none	none	11	1		11		TRUE	unresolved	TRUE	TRUE	0.925394	0.924583	0.000810937	d__Bacteria;p__Bacteroidota;c__Bacteroidia;o__Flavobacteriales;f__Schleiferiaceae;g__Croceimicrobium;s__Croceimicrobium sp017795025	t	100	0	99.97	0.27	1	3439234	d__Bacteria;p__Bacteroidota;c__Flavobacteriia;o__Flavobacteriales;f__;g__;s__
GCA_017795085.1	11	none	none	none	11	4		11		TRUE	unresolved	TRUE	TRUE	0.883809	0.883017	0.000792201	d__Bacteria;p__Bacteroidota;c__Bacteroidia;o__Flavobacteriales;f__Flavobacteriaceae;g__Salegentibacter;s__Salegentibacter sp017795085	t	98.1	1.52	99.96	4.05	1	4734907	d__Bacteria;p__Bacteroidota;c__Flavobacteriia;o__Flavobacteriales;f__Flavobacteriaceae;g__Salegentibacter;s__
GCA_017795105.1	11	none	none	none	11	0		11		TRUE	unresolved	TRUE	TRUE	0.868461	0.866578	0.00188215	d__Bacteria;p__Planctomycetota;c__Planctomycetia;o__Planctomycetales;f__Planctomycetaceae;g__Rubinisphaera;s__Rubinisphaera sp017795105	t	95.56	0	99.99	0.88	1	6090382	d__Bacteria;p__Planctomycetota;c__Planctomycetia;o__Planctomycetales;f__Planctomycetaceae;g__;s__
GCA_017795145.1	11	none	11	11	11	0		11		TRUE	TRUE	TRUE	TRUE	0.868209	0.892515	-0.0243058	d__Bacteria;p__Pseudomonadota;c__Alphaproteobacteria;o__Rhodobacterales;f__Rhodobacteraceae;g__Epibacterium;s__Epibacterium mobile	f	84.98	0.53	78.42	0.46	1	3255966	d__Bacteria;p__Pseudomonadota;c__Alphaproteobacteria;o__Rhodobacterales;f__Paracoccaceae;g__Tritonibacter;s__Tritonibacter mobilis
GCA_017795165.1	11	none	11	11	11	0		11		TRUE	TRUE	TRUE	TRUE	0.890263	0.912576	-0.0223126	d__Bacteria;p__Pseudomonadota;c__Gammaproteobacteria;o__Pseudomonadales;f__Oleiphilaceae;g__Marinobacter;s__Marinobacter salsuginis	f	99.89	1.08	99.96	0.7	1	4421665	d__Bacteria;p__Pseudomonadota;c__Gammaproteobacteria;o__Pseudomonadales;f__Marinobacteraceae;g__Marinobacter;s__Marinobacter adhaerens
GCA_017795465.1	11	none	none	none	11	1		11		TRUE	unresolved	TRUE	TRUE	0.806687	0.802719	0.00396792	d__Bacteria;p__Bacteroidota;c__Rhodothermia;o__Balneolales;f__Balneolaceae;g__Balneola;s__Balneola sp001650905	f	98.6	0	98.81	0.01	109	3959002	d__Bacteria;p__Balneolota;c__Balneolia;o__Balneolales;f__Balneolaceae;g__Balneola;s__
GCA_017798125.1	11	11	none	11	11	4		11		TRUE	TRUE	TRUE	TRUE	0.941724	0.954883	-0.0131583	d__Bacteria;p__Bacteroidota;c__Bacteroidia;o__Flavobacteriales;f__ECT2AJA-044;g__ECT2AJA-044;s__ECT2AJA-044 sp017798125	t	98.54	0	96.06	0.26	1	2844510	d__Bacteria;p__Bacteroidota;c__Flavobacteriia;o__Flavobacteriales;f__Cryomorphaceae;g__;s__
GCA_017798145.1	11	11	none	11	11	1		11		TRUE	TRUE	TRUE	TRUE	0.88512	0.904456	-0.0193356	d__Bacteria;p__Verrucomicrobiota;c__Verrucomicrobiae;o__Verrucomicrobiales;f__Akkermansiaceae;g__Luteolibacter;s__Luteolibacter sp017798145	t	98.46	1.7	98.51	0.74	1	4389840	d__Bacteria;p__Verrucomicrobiota;c__Verrucomicrobiae;o__Verrucomicrobiales;f__Akkermansiaceae;g__;s__
GCA_017799075.1	11	11	none	11	11	0		11		TRUE	TRUE	TRUE	TRUE	0.91238	0.919559	-0.0071789	d__Archaea;p__Thermoproteota;c__Thermoprotei_A;o__Sulfolobales;f__Sulfolobaceae;g__Aramenus;s__Aramenus sulfurataquae	f	99.29	0	92.58	0	379	1681874	d__Archaea;p__Thermoproteota;c__Thermoprotei;o__Sulfolobales;f__Sulfolobaceae;g__Candidatus Aramenus;s__
GCA_017810195.1	11	none	none	none	11	0		11		TRUE	unresolved	TRUE	TRUE	0.863677	0.884794	-0.0211168	d__Bacteria;p__Pseudomonadota;c__Alphaproteobacteria;o__Rhizobiales;f__Rhizobiaceae;g__Agrobacterium;s__Agrobacterium tumefaciens_B	f	99.72	0.14	100	0.09	54	4998385	d__Bacteria;p__Pseudomonadota;c__Alphaproteobacteria;o__Hyphomicrobiales;f__Rhizobiaceae;g__;s__
GCA_017828055.1	11	11	none	11	11	2		11		TRUE	TRUE	TRUE	TRUE	0.885957	0.895022	-0.00906485	d__Bacteria;p__Bacillota_A;c__Clostridia;o__Oscillospirales;f__Ruminococcaceae;g__Huintestinicola;s__Huintestinicola sp002395525	f	87.64	0	90.58	0.05	54	1953701	d__Bacteria;p__Bacillota;c__Clostridia;o__Eubacteriales;f__Oscillospiraceae;g__;s__
GCA_017828835.1	11	11	none	11	11	1		11		TRUE	TRUE	TRUE	TRUE	0.911093	0.914798	-0.00370448	d__Bacteria;p__Bacillota_A;c__Clostridia;o__Oscillospirales;f__Ruminococcaceae;g__RGIG8367;s__RGIG8367 sp017828835	t	75.19	2.68	84.03	3.1	206	1407755	d__Bacteria;p__Bacillota;c__Clostridia;o__Eubacteriales;f__Oscillospiraceae;g__;s__
GCA_017828855.1	11	11	none	11	11	0		11		TRUE	TRUE	TRUE	TRUE	0.896934	0.914182	-0.0172481	d__Bacteria;p__Bacillota_A;c__Clostridia;o__Oscillospirales;f__Ruminococcaceae;g__RUG11783;s__RUG11783 sp017828855	t	79.36	1.01	76.15	3.09	245	1937256	d__Bacteria;p__Bacillota;c__Clostridia;o__Eubacteriales;f__Oscillospiraceae;g__;s__
GCA_017828885.1	11	11	none	11	11	0		11		TRUE	TRUE	TRUE	TRUE	0.863355	0.8957	-0.032345	d__Bacteria;p__Bacillota_A;c__Clostridia;o__Oscillospirales;f__Ruminococcaceae;g__UBA3855;s__UBA3855 sp017828885	t	73.45	0.34	77.74	0.56	351	2349355	d__Bacteria;p__Bacillota;c__Clostridia;o__Eubacteriales;f__Oscillospiraceae;g__;s__
GCA_017828935.1	11	11	none	11	11	1		11		TRUE	TRUE	TRUE	TRUE	0.883138	0.883016	0.00012146	d__Bacteria;p__Bacillota_A;c__Clostridia;o__Oscillospirales;f__Ruminococcaceae;g__RGIG8779;s__RGIG8779 sp017828935	t	74.34	0	94.41	0	105	996214	d__Bacteria;p__Bacillota;c__Clostridia;o__Eubacteriales;f__Oscillospiraceae;g__;s__
GCA_017828955.1	11	11	none	11	11	1		11		TRUE	TRUE	TRUE	TRUE	0.909903	0.91103	-0.00112666	d__Bacteria;p__Bacillota_A;c__Clostridia;o__Oscillospirales;f__Ruminococcaceae;g__RGIG4131;s__RGIG4131 sp017828955	t	90.04	4.92	91.47	4.74	292	1912735	d__Bacteria;p__Bacillota;c__Clostridia;o__Eubacteriales;f__Oscillospiraceae;g__;s__
GCA_017828975.1	11	11	none	11	11	0		11		TRUE	TRUE	TRUE	TRUE	0.892327	0.897407	-0.00508057	d__Bacteria;p__Bacillota_A;c__Clostridia;o__Oscillospirales;f__Ruminococcaceae;g__UMGS1889;s__UMGS1889 sp017828975	t	96.64	0	94.67	1.4	39	2567427	d__Bacteria;p__Bacillota;c__Clostridia;o__Eubacteriales;f__Oscillospiraceae;g__;s__
GCA_017829005.1	11	11	none	11	11	1		11		TRUE	TRUE	TRUE	TRUE	0.89414	0.894613	-0.000472942	d__Bacteria;p__Bacillota_A;c__Clostridia;o__Oscillospirales;f__Ruminococcaceae;g__Huintestinicola;s__Huintestinicola sp017829005	t	92.42	0	93.69	1.48	163	2884078	d__Bacteria;p__Bacillota;c__Clostridia;o__Eubacteriales;f__Oscillospiraceae;g__;s__
GCA_017829075.1	11	11	none	11	11	0		11		TRUE	TRUE	TRUE	TRUE	0.872945	0.875766	-0.00282109	d__Bacteria;p__Bacillota_A;c__Clostridia;o__Oscillospirales;f__Ruminococcaceae;g__CAG-115;s__CAG-115 sp017829075	t	96.92	5.19	84.65	8.41	125	3561744	d__Bacteria;p__Bacillota;c__Clostridia;o__Eubacteriales;f__Oscillospiraceae;g__;s__
GCA_017831945.1	11	11	11	11	11	4		11		TRUE	TRUE	TRUE	TRUE	0.821006	0.846867	-0.0258607	d__Bacteria;p__Pseudomonadota;c__Alphaproteobacteria;o__Rhizobiales;f__Xanthobacteraceae;g__Bradyrhizobium;s__Bradyrhizobium diazoefficiens	f	99.99	0.45	100	0.19	1	9247384	d__Bacteria;p__Pseudomonadota;c__Alphaproteobacteria;o__Hyphomicrobiales;f__Nitrobacteraceae;g__Bradyrhizobium;s__Bradyrhizobium japonicum
GCA_017831985.1	11	11	11	11	11	2		11		TRUE	TRUE	TRUE	TRUE	0.82154	0.849941	-0.0284006	d__Bacteria;p__Pseudomonadota;c__Alphaproteobacteria;o__Rhizobiales;f__Xanthobacteraceae;g__Bradyrhizobium;s__Bradyrhizobium diazoefficiens	f	99.99	0.45	100	0.66	1	9181317	d__Bacteria;p__Pseudomonadota;c__Alphaproteobacteria;o__Hyphomicrobiales;f__Nitrobacteraceae;g__Bradyrhizobium;s__Bradyrhizobium japonicum
GCA_017847635.1	4 or 25	4	4	4	4	467		4		TRUE	TRUE	TRUE	TRUE	0.795535	0.547587	0.247948	d__Bacteria;p__Bacillota_I;c__Bacilli_A;o__Mycoplasmatales;f__VBWQ01;g__Spiroplasma_D;s__Spiroplasma_D sp902809815	f	92.48	0	91.23	0.13	292	1195508	d__Bacteria;p__Mycoplasmatota;c__Mollicutes;o__Entomoplasmatales;f__Spiroplasmataceae;g__Spiroplasma;s__Spiroplasma ixodetis
GCA_017847655.1	4 or 25	4	4	4	4	479		4		TRUE	TRUE	TRUE	TRUE	0.759966	0.538005	0.221962	d__Bacteria;p__Bacillota_I;c__Bacilli_A;o__Mycoplasmatales;f__VBWQ01;g__Spiroplasma_D;s__Spiroplasma_D sp902809815	f	94.74	0	98.82	0.29	481	1330946	d__Bacteria;p__Mycoplasmatota;c__Mollicutes;o__Entomoplasmatales;f__Spiroplasmataceae;g__Spiroplasma;s__Spiroplasma ixodetis
GCA_017847675.1	4 or 25	4	4	4	4	480		4		TRUE	TRUE	TRUE	TRUE	0.766316	0.551117	0.215199	d__Bacteria;p__Bacillota_I;c__Bacilli_A;o__Mycoplasmatales;f__VBWQ01;g__Spiroplasma_D;s__Spiroplasma_D sp902809815	f	95.49	0	98.54	0.09	398	1283857	d__Bacteria;p__Mycoplasmatota;c__Mollicutes;o__Entomoplasmatales;f__Spiroplasmataceae;g__Spiroplasma;s__Spiroplasma ixodetis
GCA_017847705.1	11	11	none	11	11	0		11		TRUE	TRUE	TRUE	TRUE	0.912509	0.928141	-0.0156327	d__Bacteria;p__Bacteroidota;c__Bacteroidia;o__Bacteroidales;f__Bacteroidaceae;g__UBA4372;s__UBA4372 sp002395775	f	57.37	1.49	58.42	0.53	38	1737510	d__Bacteria;p__Bacteroidota;c__Bacteroidia;o__Bacteroidales;f__Bacteroidaceae;g__;s__
GCA_017847715.1	11	11	none	11	11	0		11		TRUE	TRUE	TRUE	TRUE	0.885597	0.880131	0.00546577	d__Bacteria;p__Bacteroidota;c__Bacteroidia;o__Bacteroidales;f__Bacteroidaceae;g__Prevotella;s__Prevotella sp017477435	f	80.07	0.93	79.72	1.18	50	2445768	d__Bacteria;p__Bacteroidota;c__Bacteroidia;o__Bacteroidales;f__Prevotellaceae;g__Prevotella;s__
GCA_017847725.1	11	11	none	11	11	0		11		TRUE	TRUE	TRUE	TRUE	0.909525	0.925692	-0.0161667	d__Bacteria;p__Bacteroidota;c__Bacteroidia;o__Bacteroidales;f__Bacteroidaceae;g__Prevotella;s__Prevotella sp017847725	t	79.7	3.47	80.62	2.61	56	2388429	d__Bacteria;p__Bacteroidota;c__Bacteroidia;o__Bacteroidales;f__Prevotellaceae;g__Prevotella;s__
GCA_017847795.1	11	11	none	11	11	1		11		TRUE	TRUE	TRUE	TRUE	0.889898	0.890487	-0.000589019	d__Bacteria;p__Bacillota_A;c__Clostridia;o__Oscillospirales;f__Ruminococcaceae;g__Hominimerdicola;s__Hominimerdicola sp902786965	f	90.95	0.34	91.62	1.39	149	2650170	d__Bacteria;p__Bacillota;c__Clostridia;o__Eubacteriales;f__Oscillospiraceae;g__Ruminococcus;s__
GCA_017847815.1	11	11	none	11	11	2		11		TRUE	TRUE	TRUE	TRUE	0.882689	0.876901	0.00578733	d__Bacteria;p__Bacillota_A;c__Clostridia;o__Oscillospirales;f__Ruminococcaceae;g__Hominimerdicola;s__Hominimerdicola sp902788785	f	91.1	0.68	91.85	2.27	436	3710173	d__Bacteria;p__Bacillota;c__Clostridia;o__Eubacteriales;f__Oscillospiraceae;g__Ruminococcus;s__
GCA_017847835.1	11	11	none	11	11	0		11		TRUE	TRUE	TRUE	TRUE	0.890973	0.908086	-0.0171124	d__Bacteria;p__Bacillota_A;c__Clostridia;o__Oscillospirales;f__Ruminococcaceae;g__CAG-115;s__CAG-115 sp017847835	t	97.32	0	99.61	0.1	23	2177254	d__Bacteria;p__Bacillota;c__Clostridia;o__Eubacteriales;f__Oscillospiraceae;g__;s__
GCA_017847875.1	11	11	none	11	11	0		11		TRUE	TRUE	TRUE	TRUE	0.881497	0.889696	-0.00819935	d__Bacteria;p__Bacillota_A;c__Clostridia;o__Oscillospirales;f__Ruminococcaceae;g__UMGS1668;s__UMGS1668 sp017847875	t	94.41	1.85	98.15	0.37	53	1882710	d__Bacteria;p__Bacillota;c__Clostridia;o__Eubacteriales;f__Oscillospiraceae;g__;s__
GCA_017847885.1	11	11	none	11	11	1		11		TRUE	TRUE	TRUE	TRUE	0.884835	0.88531	-0.000474257	d__Bacteria;p__Bacillota_A;c__Clostridia;o__Oscillospirales;f__Ruminococcaceae;g__RGIG8773;s__RGIG8773 sp017847885	t	97.32	0	99.48	0.67	65	2711614	d__Bacteria;p__Bacillota;c__Clostridia;o__Eubacteriales;f__Oscillospiraceae;g__;s__
GCA_017847965.1	11	11	none	11	11	0		11		TRUE	TRUE	TRUE	TRUE	0.879725	0.900204	-0.0204792	d__Bacteria;p__Bacillota_A;c__Clostridia;o__Oscillospirales;f__Ruminococcaceae;g__CAG-115;s__CAG-115 sp900768125	f	95.53	0.67	94.74	0.24	60	2538825	d__Bacteria;p__Bacillota;c__Clostridia;o__Eubacteriales;f__Oscillospiraceae;g__;s__
GCA_017847995.1	11	11	none	11	11	1		11		TRUE	TRUE	TRUE	TRUE	0.858733	0.888996	-0.0302624	d__Bacteria;p__Bacillota_A;c__Clostridia;o__Oscillospirales;f__Ruminococcaceae;g__Heteroruminococcus;s__Heteroruminococcus sp017847995	t	92.81	3.36	94.65	2.83	125	1660577	d__Bacteria;p__Bacillota;c__Clostridia;o__Eubacteriales;f__Oscillospiraceae;g__;s__
GCA_017848055.1	11	11	none	11	11	1		11		TRUE	TRUE	TRUE	TRUE	0.897229	0.898121	-0.000892075	d__Bacteria;p__Bacillota_A;c__Clostridia;o__Oscillospirales;f__Ruminococcaceae;g__UBA7477;s__UBA7477 sp017848055	t	95.97	1.01	96.16	0.46	56	1935935	d__Bacteria;p__Bacillota;c__Clostridia;o__Eubacteriales;f__Oscillospiraceae;g__;s__
GCA_017848075.1	11	11	none	11	11	0		11		TRUE	TRUE	TRUE	TRUE	0.895447	0.898255	-0.00280853	d__Bacteria;p__Bacillota_A;c__Clostridia;o__Oscillospirales;f__Ruminococcaceae;g__Negativibacillus;s__Negativibacillus sp017848075	t	68.66	1.68	77.81	1.37	265	1470520	d__Bacteria;p__Bacillota;c__Clostridia;o__Eubacteriales;f__Oscillospiraceae;g__;s__
GCA_017848115.1	11	11	none	11	11	2		11		TRUE	TRUE	TRUE	TRUE	0.896038	0.894723	0.00131564	d__Bacteria;p__Bacillota_A;c__Clostridia;o__Oscillospirales;f__Ruminococcaceae;g__HUN007;s__HUN007 sp017848115	t	85.68	0.67	81.45	0.5	108	3343622	d__Bacteria;p__Bacillota;c__Clostridia;o__Eubacteriales;f__Oscillospiraceae;g__;s__
GCA_017848125.1	11	11	none	11	11	1		11		TRUE	TRUE	TRUE	TRUE	0.891495	0.889624	0.00187076	d__Bacteria;p__Bacillota_A;c__Clostridia;o__Oscillospirales;f__Ruminococcaceae;g__Huintestinicola;s__Huintestinicola sp017848125	t	96.98	2.01	98.96	3.36	340	3440852	d__Bacteria;p__Bacillota;c__Clostridia;o__Eubacteriales;f__Oscillospiraceae;g__;s__
GCA_017848155.1	11	11	none	11	11	0		11		TRUE	TRUE	TRUE	TRUE	0.898591	0.901911	-0.00332036	d__Bacteria;p__Bacillota_A;c__Clostridia;o__Oscillospirales;f__Ruminococcaceae;g__CAG-115;s__CAG-115 sp017848155	t	88.76	3.36	76.91	4.63	498	2394623	d__Bacteria;p__Bacillota;c__Clostridia;o__Eubacteriales;f__Oscillospiraceae;g__;s__
GCA_017848205.1	11	11	none	11	11	1		11		TRUE	TRUE	TRUE	TRUE	0.88144	0.876528	0.00491163	d__Bacteria;p__Bacillota_A;c__Clostridia;o__Oscillospirales;f__Ruminococcaceae;g__HUN007;s__HUN007 sp017848205	t	84.03	6.8	71.29	10.98	630	2782987	d__Bacteria;p__Bacillota;c__Clostridia;o__Eubacteriales;f__Oscillospiraceae;g__;s__
GCA_017848295.1	11	11	none	11	11	0		11		TRUE	TRUE	TRUE	TRUE	0.843589	0.867445	-0.0238562	d__Bacteria;p__Verrucomicrobiota;c__Kiritimatiellia;o__LD1-PB3_B;f__Lenti-01;g__RGIG3636;s__RGIG3636 sp017458625	f	77.31	2.03	77.6	0.9	261	2229320	d__Bacteria;p__Kiritimatiellota;c__Kiritimatiellia;o__;f__;g__;s__
GCA_017848335.1	11	11	none	11	11	1		11		TRUE	TRUE	TRUE	TRUE	0.844337	0.828468	0.0158688	d__Bacteria;p__Bacillota_A;c__Clostridia;o__UBA1212;f__UBA1212;g__UBA1212;s__UBA1212 sp017848335	t	92.48	1.4	79.11	0.7	169	2406854	d__Bacteria;p__Bacillota;c__Clostridia;o__;f__;g__;s__
GCA_017848375.1	11	none	none	none	11	0		11		TRUE	unresolved	TRUE	TRUE	0.890938	0.888965	0.00197284	d__Bacteria;p__Pseudomonadota;c__Gammaproteobacteria;o__Burkholderiales;f__Burkholderiaceae;g__Formosimonas;s__Formosimonas sp017495165	f	96.63	1.79	97.01	0.76	138	2036154	d__Bacteria;p__Pseudomonadota;c__Betaproteobacteria;o__Burkholderiales;f__Burkholderiaceae;g__Hydromonas;s__
GCA_017848395.1	11	none	none	none	11	0		11		TRUE	unresolved	TRUE	TRUE	0.889834	0.888452	0.00138143	d__Bacteria;p__Pseudomonadota;c__Gammaproteobacteria;o__Burkholderiales;f__Burkholderiaceae;g__Formosimonas;s__Formosimonas sp017495165	f	97.7	2.14	98.41	1.05	133	2063085	d__Bacteria;p__Pseudomonadota;c__Betaproteobacteria;o__Burkholderiales;f__Burkholderiaceae;g__Hydromonas;s__
GCA_017848435.1	11	none	none	none	11	0		11		TRUE	unresolved	TRUE	TRUE	0.851172	0.92254	-0.0713681	d__Bacteria;p__Pseudomonadota;c__Gammaproteobacteria;o__Burkholderiales;f__Burkholderiaceae;g__PCRC01;s__PCRC01 sp017848435	t	100	0.16	99.98	0.12	83	3322365	d__Bacteria;p__Pseudomonadota;c__Betaproteobacteria;o__Burkholderiales;f__Burkholderiaceae;g__;s__
GCA_017848455.1	11	none	none	none	11	0		11		TRUE	unresolved	TRUE	TRUE	0.849477	0.922051	-0.0725732	d__Bacteria;p__Pseudomonadota;c__Gammaproteobacteria;o__Burkholderiales;f__Burkholderiaceae;g__PCRC01;s__PCRC01 sp017848435	f	99.14	0.52	99.32	0.01	264	3205577	d__Bacteria;p__Pseudomonadota;c__Betaproteobacteria;o__Burkholderiales;f__Burkholderiaceae;g__;s__
GCA_017848545.1	11	none	none	none	11	0		11		TRUE	unresolved	TRUE	TRUE	0.891186	0.890721	0.000465464	d__Bacteria;p__Pseudomonadota;c__Gammaproteobacteria;o__Burkholderiales;f__Burkholderiaceae;g__Formosimonas;s__Formosimonas sp017495165	f	94.17	2.56	95.72	0.85	189	1976522	d__Bacteria;p__Pseudomonadota;c__Betaproteobacteria;o__Burkholderiales;f__Burkholderiaceae;g__Hydromonas;s__
GCA_017848635.1	11	none	none	none	11	1		11		TRUE	unresolved	TRUE	TRUE	0.947193	0.952373	-0.00518002	d__Bacteria;p__Bacteroidota;c__Bacteroidia;o__Bacteroidales;f__UBA932;g__JAFIHK01;s__JAFIHK01 sp017848635	t	91	2.62	84.88	0.57	172	1969489	d__Bacteria;p__Bacteroidota;c__Bacteroidia;o__Bacteroidales;f__;g__;s__
GCA_017848695.1	11	none	none	none	11	1		11		TRUE	unresolved	TRUE	TRUE	0.910378	0.909919	0.000459389	d__Bacteria;p__Bacteroidota;c__Bacteroidia;o__Chitinophagales;f__Chitinophagaceae;g__Terrimonas_A;s__Terrimonas_A sp001898405	f	94.76	0	97.5	2.05	325	5071963	d__Bacteria;p__Bacteroidota;c__Chitinophagia;o__Chitinophagales;f__Chitinophagaceae;g__Chitinophaga;s__
GCA_017848755.1	11	none	none	none	11	1		11		TRUE	unresolved	TRUE	TRUE	0.836187	0.896197	-0.0600098	d__Bacteria;p__Actinomycetota;c__Actinomycetes;o__Mycobacteriales;f__Nakamurellaceae;g__Nakamurella;s__Nakamurella sp017848755	t	93.67	1.87	96.54	2.49	259	3849702	d__Bacteria;p__Actinomycetota;c__Actinomycetes;o__Nakamurellales;f__Nakamurellaceae;g__Nakamurella;s__
GCA_017848775.1	11	none	11	11	11	0		11		TRUE	TRUE	TRUE	TRUE	0.903839	0.902947	0.000892298	d__Bacteria;p__Bacteroidota;c__Bacteroidia;o__Flavobacteriales;f__Flavobacteriaceae;g__Flavobacterium;s__Flavobacterium indicum_A	f	96.47	0.14	97.93	0.18	38	2780463	d__Bacteria;p__Bacteroidota;c__Flavobacteriia;o__Flavobacteriales;f__Flavobacteriaceae;g__Myroides;s__Myroides indicus
GCA_017848795.1	11	none	none	none	11	0		11		TRUE	unresolved	TRUE	TRUE	0.860338	0.908624	-0.0482855	d__Bacteria;p__Actinomycetota;c__Actinomycetes;o__S36-B12;f__CAIYMF01;g__JAFIHG01;s__JAFIHG01 sp017848795	t	94.92	0	98.28	0.6	57	3445006	d__Bacteria;p__Actinomycetota;c__Actinomycetes;o__Candidatus Nanopelagicales;f__;g__;s__
GCA_017848835.1	11	none	11	11	11	0		11		TRUE	TRUE	TRUE	TRUE	0.848082	0.914416	-0.0663339	d__Bacteria;p__Pseudomonadota;c__Alphaproteobacteria;o__Sphingomonadales;f__Sphingomonadaceae;g__Sphingopyxis;s__Sphingopyxis terrae	f	96.6	1.77	99.46	0.16	142	3482640	d__Bacteria;p__Pseudomonadota;c__Alphaproteobacteria;o__Sphingomonadales;f__Sphingomonadaceae;g__Sphingopyxis;s__Sphingopyxis terrae
GCA_017848855.1	11	none	11	11	11	0		11		TRUE	TRUE	TRUE	TRUE	0.877342	0.882493	-0.0051514	d__Bacteria;p__Pseudomonadota;c__Gammaproteobacteria;o__Xanthomonadales;f__Rhodanobacteraceae;g__Rhodanobacter;s__Rhodanobacter denitrificans_B	t	95.86	0.11	92.73	0	73	3488566	d__Bacteria;p__Pseudomonadota;c__Gammaproteobacteria;o__Xanthomonadales;f__Rhodanobacteraceae;g__Rhodanobacter;s__Rhodanobacter denitrificans
GCA_017848965.1	11	none	11	11	11	0		11		TRUE	TRUE	TRUE	TRUE	0.839092	0.925704	-0.086612	d__Bacteria;p__Pseudomonadota;c__Gammaproteobacteria;o__Burkholderiales;f__Rhodocyclaceae;g__Azonexus;s__Azonexus aromaticus_B	t	98.34	1.18	99.22	0.52	68	4237713	d__Bacteria;p__Pseudomonadota;c__Betaproteobacteria;o__Rhodocyclales;f__Azonexaceae;g__Dechloromonas;s__Dechloromonas aromatica
GCA_017849315.1	11	none	none	none	11	2		11		TRUE	unresolved	TRUE	TRUE	0.915278	0.922915	-0.00763725	d__Bacteria;p__Spirochaetota;c__Spirochaetia;o__Treponematales;f__Rectinemataceae;g__JAFIHQ01;s__JAFIHQ01 sp017849315	t	82.85	2.49	82.58	3	191	1677306	d__Bacteria;p__Spirochaetota;c__Spirochaetia;o__Spirochaetales;f__Treponemataceae;g__Treponema;s__
GCA_017849325.1	11	none	11	11	11	0		11		TRUE	TRUE	TRUE	TRUE	0.820642	0.880659	-0.060017	d__Bacteria;p__Pseudomonadota;c__Alphaproteobacteria;o__Rhizobiales;f__Xanthobacteraceae;g__Xanthobacter;s__Xanthobacter autotrophicus_B	t	82.73	2.04	88.73	1.41	472	3103055	d__Bacteria;p__Pseudomonadota;c__Alphaproteobacteria;o__Hyphomicrobiales;f__Xanthobacteraceae;g__Xanthobacter;s__Xanthobacter autotrophicus
GCA_017849335.1	11	none	none	none	11	1		11		TRUE	unresolved	TRUE	TRUE	0.8579	0.938532	-0.0806319	d__Bacteria;p__Actinomycetota;c__Actinomycetes;o__S36-B12;f__S36-B12;g__UBA10649;s__UBA10649 sp017849335	t	83.1	2.07	85.81	3.19	433	2883066	d__Bacteria;p__Actinomycetota;c__Actinomycetes;o__Actinomycetales;f__;g__;s__
GCA_017849345.1	11	none	11	11	11	1		11		TRUE	TRUE	TRUE	TRUE	0.828164	0.905983	-0.0778193	d__Bacteria;p__Pseudomonadota;c__Alphaproteobacteria;o__Caulobacterales;f__Caulobacteraceae;g__Brevundimonas;s__Brevundimonas diminuta	f	83.79	6.43	81.7	3.86	514	3020200	d__Bacteria;p__Pseudomonadota;c__Alphaproteobacteria;o__Caulobacterales;f__Caulobacteraceae;g__Brevundimonas;s__Brevundimonas diminuta
GCA_017849395.1	11	none	none	none	11	2		11		TRUE	unresolved	TRUE	TRUE	0.855751	0.908932	-0.0531805	d__Bacteria;p__Pseudomonadota;c__Alphaproteobacteria;o__Micropepsales;f__Micropepsaceae;g__Rhizomicrobium;s__Rhizomicrobium sp017849395	t	83.58	0.87	82.24	2.25	434	3044403	d__Bacteria;p__Pseudomonadota;c__Alphaproteobacteria;o__Hyphomicrobiales;f__;g__;s__
GCA_017849415.1	11	none	11	11	11	0		11		TRUE	TRUE	TRUE	TRUE	0.878562	0.921087	-0.0425254	d__Bacteria;p__Pseudomonadota;c__Gammaproteobacteria;o__Burkholderiales;f__Burkholderiaceae;g__Comamonas_C;s__Comamonas_C sp001725255	f	88.57	1.96	89.82	0.56	107	3047969	d__Bacteria;p__Pseudomonadota;c__Betaproteobacteria;o__Burkholderiales;f__Comamonadaceae;g__Comamonas;s__Comamonas denitrificans
GCA_017849435.1	11	none	11	11	11	1		11		TRUE	TRUE	TRUE	TRUE	0.918451	0.922929	-0.00447832	d__Bacteria;p__Bacteroidota;c__Bacteroidia;o__Chitinophagales;f__Chitinophagaceae;g__Chitinophaga;s__Chitinophaga niabensis_A	t	98.52	0.99	99.96	0.21	23	5002990	d__Bacteria;p__Bacteroidota;c__Chitinophagia;o__Chitinophagales;f__Chitinophagaceae;g__Chitinophaga;s__Chitinophaga niabensis
GCA_017849455.1	11	none	none	none	11	0		11		TRUE	unresolved	TRUE	TRUE	0.907227	0.909545	-0.00231743	d__Bacteria;p__Bacteroidota;c__Bacteroidia;o__Chitinophagales;f__Chitinophagaceae;g__Pseudobacter;s__Pseudobacter sp017849455	t	98.52	0.49	99.97	0.02	26	5509993	d__Bacteria;p__Bacteroidota;c__Chitinophagia;o__Chitinophagales;f__Chitinophagaceae;g__Pseudobacter;s__
GCA_017849465.1	11	none	none	none	11	2		11		TRUE	unresolved	TRUE	TRUE	0.840014	0.888697	-0.048683	d__Bacteria;p__Pseudomonadota;c__Alphaproteobacteria;o__Rhizobiales;f__Rhizobiaceae;g__Mesorhizobium;s__Mesorhizobium sp001899205	f	86.64	4.97	92.47	6.68	102	6458719	d__Bacteria;p__Pseudomonadota;c__Alphaproteobacteria;o__Hyphomicrobiales;f__Phyllobacteriaceae;g__Mesorhizobium;s__
GCA_017849515.1	11	none	none	none	11	0		11		TRUE	unresolved	TRUE	TRUE	0.887732	0.891932	-0.00419927	d__Bacteria;p__Pseudomonadota;c__Alphaproteobacteria;o__Rhizobiales;f__Ancalomicrobiaceae;g__Pinisolibacter;s__Pinisolibacter aquiterrae	f	98.73	0.16	94.71	0.35	39	4901094	d__Bacteria;p__Pseudomonadota;c__Alphaproteobacteria;o__Hyphomicrobiales;f__Nitrobacteraceae;g__Bradyrhizobium;s__
GCA_017849575.1	11	none	none	none	11	0		11		TRUE	unresolved	TRUE	TRUE	0.90799	0.908043	-5.35e-05	d__Bacteria;p__Bacteroidota;c__Bacteroidia;o__Chitinophagales;f__Chitinophagaceae;g__Flavipsychrobacter;s__Flavipsychrobacter sp017849575	t	99.01	1.97	100	0.59	32	3610633	d__Bacteria;p__Bacteroidota;c__Chitinophagia;o__Chitinophagales;f__Chitinophagaceae;g__Flavipsychrobacter;s__
GCA_017849585.1	11	none	none	none	11	1		11		TRUE	unresolved	TRUE	TRUE	0.8844	0.909297	-0.0248966	d__Bacteria;p__Verrucomicrobiota;c__Verrucomicrobiae;o__Methylacidiphilales;f__UBA1321;g__UBA1321;s__UBA1321 sp017849585	t	99.32	3.38	96.09	0.23	43	4792218	d__Bacteria;p__Verrucomicrobiota;c__Verrucomicrobiae;o__Verrucomicrobiales;f__Verrucomicrobiaceae;g__Verrucomicrobium;s__
GCA_017849615.1	11	none	none	none	11	0		11		TRUE	unresolved	TRUE	TRUE	0.83458	0.886966	-0.0523856	d__Bacteria;p__Pseudomonadota;c__Alphaproteobacteria;o__Rhizobiales;f__Xanthobacteraceae;g__Pseudolabrys;s__Pseudolabrys sp017849615	t	99.58	0	99.99	0.2	35	4396131	d__Bacteria;p__Pseudomonadota;c__Alphaproteobacteria;o__Hyphomicrobiales;f__Xanthobacteraceae;g__Pseudolabrys;s__
GCA_017849635.1	11	none	none	none	11	3		11		TRUE	unresolved	TRUE	TRUE	0.880303	0.874723	0.00557985	d__Bacteria;p__Bacteroidota;c__Bacteroidia;o__Chitinophagales;f__Chitinophagaceae;g__PMP191F;s__PMP191F sp001302245	f	100	0.99	99.98	0.02	34	6422209	d__Bacteria;p__Bacteroidota;c__Chitinophagia;o__Chitinophagales;f__Chitinophagaceae;g__Niastella;s__
GCA_017849685.1	11	none	11	11	11	2		11		TRUE	TRUE	TRUE	TRUE	0.870108	0.868838	0.0012703	d__Bacteria;p__Pseudomonadota;c__Gammaproteobacteria;o__Pseudomonadales;f__Moraxellaceae;g__Moraxella_A;s__Moraxella_A cinereus	f	99.71	0	100	0.03	74	2660007	d__Bacteria;p__Pseudomonadota;c__Gammaproteobacteria;o__Moraxellales;f__Moraxellaceae;g__Moraxella;s__Moraxella osloensis
GCA_017849755.1	11	none	11	11	11	2		11		TRUE	TRUE	TRUE	TRUE	0.87021	0.866294	0.00391515	d__Bacteria;p__Pseudomonadota;c__Gammaproteobacteria;o__Pseudomonadales;f__Moraxellaceae;g__Moraxella_A;s__Moraxella_A cinereus	f	92.15	0.1	91.35	0.12	186	2385091	d__Bacteria;p__Pseudomonadota;c__Gammaproteobacteria;o__Moraxellales;f__Moraxellaceae;g__Moraxella;s__Moraxella osloensis
GCA_017849765.1	11	none	11	11	11	6		11		TRUE	TRUE	TRUE	TRUE	0.852745	0.851546	0.00119911	d__Bacteria;p__Bacillota;c__Bacilli;o__Staphylococcales;f__Staphylococcaceae;g__Staphylococcus;s__Staphylococcus capitis	f	99.81	0.06	99.99	0.36	61	2480172	d__Bacteria;p__Bacillota;c__Bacilli;o__Bacillales;f__Staphylococcaceae;g__Staphylococcus;s__Staphylococcus capitis
GCA_017849805.1	11	none	11	11	11	1		11		TRUE	TRUE	TRUE	TRUE	0.86407	0.86077	0.00330002	d__Bacteria;p__Pseudomonadota;c__Gammaproteobacteria;o__Pseudomonadales;f__Moraxellaceae;g__Moraxella_A;s__Moraxella_A cinereus	f	92.5	0	92.85	0.13	203	2497559	d__Bacteria;p__Pseudomonadota;c__Gammaproteobacteria;o__Moraxellales;f__Moraxellaceae;g__Moraxella;s__Moraxella osloensis
GCA_017849835.1	11	none	11	11	11	2		11		TRUE	TRUE	TRUE	TRUE	0.837981	0.83716	0.000821301	d__Bacteria;p__Bacillota;c__Bacilli;o__Staphylococcales;f__Staphylococcaceae;g__Staphylococcus;s__Staphylococcus epidermidis	f	98.13	0	99.98	0.42	144	2488734	d__Bacteria;p__Bacillota;c__Bacilli;o__Bacillales;f__Staphylococcaceae;g__Staphylococcus;s__Staphylococcus epidermidis
GCA_017849855.1	11	none	11	11	11	2		11		TRUE	TRUE	TRUE	TRUE	0.86378	0.861562	0.00221845	d__Bacteria;p__Pseudomonadota;c__Gammaproteobacteria;o__Pseudomonadales;f__Moraxellaceae;g__Moraxella_A;s__Moraxella_A cinereus	f	98.8	0.29	99.98	0.09	135	2643283	d__Bacteria;p__Pseudomonadota;c__Gammaproteobacteria;o__Moraxellales;f__Moraxellaceae;g__Moraxella;s__Moraxella osloensis
GCA_017849865.1	11	none	11	11	11	1		11		TRUE	TRUE	TRUE	TRUE	0.869	0.866751	0.00224888	d__Bacteria;p__Pseudomonadota;c__Gammaproteobacteria;o__Pseudomonadales;f__Moraxellaceae;g__Moraxella_A;s__Moraxella_A cinereus	f	99.71	0	99.99	0.02	40	2610631	d__Bacteria;p__Pseudomonadota;c__Gammaproteobacteria;o__Moraxellales;f__Moraxellaceae;g__Moraxella;s__Moraxella osloensis
GCA_017849895.1	11	none	11	11	11	2		11		TRUE	TRUE	TRUE	TRUE	0.866903	0.862838	0.00406488	d__Bacteria;p__Pseudomonadota;c__Gammaproteobacteria;o__Pseudomonadales;f__Moraxellaceae;g__Moraxella_A;s__Moraxella_A cinereus	f	97.99	0	98.15	0.15	169	2652479	d__Bacteria;p__Pseudomonadota;c__Gammaproteobacteria;o__Moraxellales;f__Moraxellaceae;g__Moraxella;s__Moraxella osloensis
GCA_017849955.1	11	none	11	11	11	1		11		TRUE	TRUE	TRUE	TRUE	0.868632	0.864309	0.00432252	d__Bacteria;p__Pseudomonadota;c__Gammaproteobacteria;o__Pseudomonadales;f__Moraxellaceae;g__Moraxella_A;s__Moraxella_A cinereus	f	97.99	2.49	99.83	1.38	163	2560776	d__Bacteria;p__Pseudomonadota;c__Gammaproteobacteria;o__Moraxellales;f__Moraxellaceae;g__Moraxella;s__Moraxella osloensis
GCA_017849965.1	11	none	11	11	11	2		11		TRUE	TRUE	TRUE	TRUE	0.862933	0.859324	0.00360816	d__Bacteria;p__Pseudomonadota;c__Gammaproteobacteria;o__Pseudomonadales;f__Moraxellaceae;g__Moraxella_A;s__Moraxella_A cinereus	f	97.13	0.67	94.18	0.42	243	2605762	d__Bacteria;p__Pseudomonadota;c__Gammaproteobacteria;o__Moraxellales;f__Moraxellaceae;g__Moraxella;s__Moraxella osloensis
GCA_017850015.1	11	none	11	11	11	0		11		TRUE	TRUE	TRUE	TRUE	0.867697	0.864172	0.00352424	d__Bacteria;p__Pseudomonadota;c__Gammaproteobacteria;o__Pseudomonadales;f__Moraxellaceae;g__Moraxella_A;s__Moraxella_A cinereus	f	94.72	0	93.7	0.14	133	2480532	d__Bacteria;p__Pseudomonadota;c__Gammaproteobacteria;o__Moraxellales;f__Moraxellaceae;g__Moraxella;s__Moraxella osloensis
GCA_017850035.1	11	none	11	11	11	1		11		TRUE	TRUE	TRUE	TRUE	0.868575	0.864558	0.00401759	d__Bacteria;p__Pseudomonadota;c__Gammaproteobacteria;o__Pseudomonadales;f__Moraxellaceae;g__Moraxella_A;s__Moraxella_A osloensis	f	95.98	0	98.04	0.97	207	2582391	d__Bacteria;p__Pseudomonadota;c__Gammaproteobacteria;o__Moraxellales;f__Moraxellaceae;g__Moraxella;s__Moraxella osloensis
GCA_017850085.1	11	none	11	11	11	1		11		TRUE	TRUE	TRUE	TRUE	0.866115	0.864664	0.0014511	d__Bacteria;p__Pseudomonadota;c__Gammaproteobacteria;o__Pseudomonadales;f__Moraxellaceae;g__Moraxella_A;s__Moraxella_A sp902506215	f	89.51	0	93.74	0.86	153	2317555	d__Bacteria;p__Pseudomonadota;c__Gammaproteobacteria;o__Moraxellales;f__Moraxellaceae;g__Moraxella;s__Moraxella osloensis
GCA_017850115.1	11	none	11	11	11	1		11		TRUE	TRUE	TRUE	TRUE	0.866286	0.863404	0.00288203	d__Bacteria;p__Pseudomonadota;c__Gammaproteobacteria;o__Pseudomonadales;f__Moraxellaceae;g__Moraxella_A;s__Moraxella_A cinereus	f	96.55	0.61	99.96	0.58	197	2593658	d__Bacteria;p__Pseudomonadota;c__Gammaproteobacteria;o__Moraxellales;f__Moraxellaceae;g__Moraxella;s__Moraxella osloensis
GCA_017850135.1	11	none	11	11	11	1		11		TRUE	TRUE	TRUE	TRUE	0.865919	0.863959	0.00196019	d__Bacteria;p__Pseudomonadota;c__Gammaproteobacteria;o__Pseudomonadales;f__Moraxellaceae;g__Moraxella_A;s__Moraxella_A cinereus	f	89.86	0	84.03	0.66	298	2332943	d__Bacteria;p__Pseudomonadota;c__Gammaproteobacteria;o__Moraxellales;f__Moraxellaceae;g__Moraxella;s__Moraxella osloensis
GCA_017850165.1	11	none	11	11	11	1		11		TRUE	TRUE	TRUE	TRUE	0.863279	0.863102	0.000176895	d__Bacteria;p__Bacillota;c__Bacilli;o__Staphylococcales;f__Staphylococcaceae;g__Staphylococcus;s__Staphylococcus hominis	f	98.81	0.57	99.99	0.22	55	2289496	d__Bacteria;p__Bacillota;c__Bacilli;o__Bacillales;f__Staphylococcaceae;g__Staphylococcus;s__Staphylococcus hominis
GCA_017850195.1	11	none	11	11	11	1		11		TRUE	TRUE	TRUE	TRUE	0.86987	0.867473	0.00239704	d__Bacteria;p__Pseudomonadota;c__Gammaproteobacteria;o__Pseudomonadales;f__Moraxellaceae;g__Moraxella_A;s__Moraxella_A cinereus	f	99.71	0	99.99	0.04	64	2740880	d__Bacteria;p__Pseudomonadota;c__Gammaproteobacteria;o__Moraxellales;f__Moraxellaceae;g__Moraxella;s__Moraxella osloensis
GCA_017850215.1	11	none	11	11	11	1		11		TRUE	TRUE	TRUE	TRUE	0.865798	0.863847	0.00195086	d__Bacteria;p__Pseudomonadota;c__Gammaproteobacteria;o__Pseudomonadales;f__Moraxellaceae;g__Moraxella_A;s__Moraxella_A cinereus	f	98.61	0	99.96	0.02	147	2493770	d__Bacteria;p__Pseudomonadota;c__Gammaproteobacteria;o__Moraxellales;f__Moraxellaceae;g__Moraxella;s__Moraxella osloensis
GCA_017850255.1	11	none	11	11	11	0		11		TRUE	TRUE	TRUE	TRUE	0.861354	0.858573	0.00278189	d__Bacteria;p__Pseudomonadota;c__Gammaproteobacteria;o__Pseudomonadales;f__Moraxellaceae;g__Moraxella_A;s__Moraxella_A sp002478835	f	97.7	0	99.79	0.25	197	2661139	d__Bacteria;p__Pseudomonadota;c__Gammaproteobacteria;o__Moraxellales;f__Moraxellaceae;g__Moraxella;s__Moraxella osloensis
GCA_017850275.1	11	none	11	11	11	1		11		TRUE	TRUE	TRUE	TRUE	0.859589	0.859702	-0.000113089	d__Bacteria;p__Bacillota_A;c__Clostridia;o__Lachnospirales;f__Lachnospiraceae;g__Blautia_A;s__Blautia_A wexlerae	f	99.37	3.16	100	1.61	195	4350584	d__Bacteria;p__Bacillota;c__Clostridia;o__Eubacteriales;f__Lachnospiraceae;g__Blautia;s__Blautia wexlerae
GCA_017850295.1	11	none	none	none	11	2		11		TRUE	unresolved	TRUE	TRUE	0.870323	0.868093	0.0022296	d__Bacteria;p__Bacillota_A;c__Clostridia;o__Lachnospirales;f__Lachnospiraceae;g__Blautia_A;s__Blautia_A faecis	f	93.25	0.16	91.29	0.69	413	3944663	d__Bacteria;p__Bacillota;c__Clostridia;o__Eubacteriales;f__Oscillospiraceae;g__Ruminococcus;s__
GCA_017850335.1	11	none	11	11	11	1		11		TRUE	TRUE	TRUE	TRUE	0.898362	0.905078	-0.00671664	d__Bacteria;p__Bacillota_A;c__Clostridia;o__Lachnospirales;f__Lachnospiraceae;g__Ruminococcus_B;s__Ruminococcus_B gnavus	f	95.58	0	95.5	0.5	133	3201156	d__Bacteria;p__Bacillota;c__Clostridia;o__Eubacteriales;f__Lachnospiraceae;g__Mediterraneibacter;s__[Ruminococcus] gnavus
GCA_017850355.1	11	none	none	none	11	4		11		TRUE	unresolved	TRUE	TRUE	0.893636	0.901047	-0.00741024	d__Bacteria;p__Bacillota_A;c__Clostridia;o__Lachnospirales;f__Lachnospiraceae;g__Oliverpabstia;s__Oliverpabstia sp000432335	f	99.37	1.27	99.97	0	94	3052264	d__Bacteria;p__Bacillota;c__;o__;f__;g__;s__
GCA_017850395.1	11	none	11	11	11	3		11		TRUE	TRUE	TRUE	TRUE	0.898414	0.900332	-0.00191861	d__Bacteria;p__Bacillota_A;c__Clostridia;o__Lachnospirales;f__Lachnospiraceae;g__Faecalimonas;s__Faecalimonas phoceensis	f	98.73	2.15	99.99	5.67	181	3573417	d__Bacteria;p__Bacillota;c__Clostridia;o__Eubacteriales;f__Lachnospiraceae;g__Tyzzerella;s__[Clostridium] nexile
GCA_017850435.1	11	none	11	11	11	0		11		TRUE	TRUE	TRUE	TRUE	0.887008	0.886181	0.000827266	d__Bacteria;p__Bacillota_A;c__Clostridia;o__Lachnospirales;f__Lachnospiraceae;g__Faecalimonas;s__Faecalimonas umbilicata	f	52.16	0	53.22	0.03	204	1693531	d__Bacteria;p__Bacillota;c__Clostridia;o__Eubacteriales;f__Lachnospiraceae;g__Faecalimonas;s__Faecalimonas umbilicata
GCA_017850495.1	11	none	11	11	11	3		11		TRUE	TRUE	TRUE	TRUE	0.87931	0.877391	0.00191872	d__Bacteria;p__Bacillota_I;c__Bacilli_A;o__Erysipelotrichales;f__Coprobacillaceae;g__Thomasclavelia;s__Thomasclavelia ramosa	f	60.78	0.94	66.93	2.63	325	2628835	d__Bacteria;p__Bacillota;c__Erysipelotrichia;o__Erysipelotrichales;f__Coprobacillaceae;g__Thomasclavelia;s__Thomasclavelia ramosa
GCA_017850535.1	11	none	none	none	11	3		11		TRUE	unresolved	TRUE	TRUE	0.897777	0.902486	-0.00470831	d__Bacteria;p__Bacillota_A;c__Clostridia;o__Lachnospirales;f__Lachnospiraceae;g__Sellimonas;s__Sellimonas catena	f	77.27	0.68	85.3	1.23	306	2900832	d__Bacteria;p__Bacillota;c__Clostridia;o__Eubacteriales;f__Oscillospiraceae;g__Drancourtella;s__
GCA_017850555.1	11	none	none	none	11	2		11		TRUE	unresolved	TRUE	TRUE	0.882826	0.8884	-0.005574	d__Bacteria;p__Bacillota_A;c__Clostridia;o__Lachnospirales;f__Lachnospiraceae;g__Otoolea;s__Otoolea sp000435655	f	82.91	0.48	89.21	0.44	218	2594727	d__Bacteria;p__Bacillota;c__Clostridia;o__Eubacteriales;f__Clostridiaceae;g__Clostridium;s__
GCA_017850575.1	11	none	none	none	11	1		11		TRUE	unresolved	TRUE	TRUE	0.898368	0.905263	-0.00689521	d__Bacteria;p__Bacillota_A;c__Clostridia;o__Lachnospirales;f__Lachnospiraceae;g__Enterocloster;s__Enterocloster sp001517625	f	96.84	0.84	96.03	0.73	127	3111146	d__Bacteria;p__Bacillota;c__Clostridia;o__Eubacteriales;f__Clostridiaceae;g__Clostridium;s__
GCA_017850635.1	11	none	none	none	11	1		11		TRUE	unresolved	TRUE	TRUE	0.895319	0.901088	-0.00576837	d__Bacteria;p__Bacillota_A;c__Clostridia;o__Lachnospirales;f__Lachnospiraceae;g__Lachnoclostridium_B;s__Lachnoclostridium_B faecipullorum	f	58.01	0.42	62.1	0.93	257	2073723	d__Bacteria;p__Bacillota;c__Clostridia;o__Eubacteriales;f__Lachnospiraceae;g__Lachnoclostridium;s__
GCA_017850655.1	11	none	11	11	11	1		11		TRUE	TRUE	TRUE	TRUE	0.88978	0.887249	0.00253033	d__Bacteria;p__Bacillota_A;c__Clostridia;o__Lachnospirales;f__Lachnospiraceae;g__Anaerostipes;s__Anaerostipes hadrus	f	99.33	6.04	100	5.96	85	3309051	d__Bacteria;p__Bacillota;c__Clostridia;o__Eubacteriales;f__Lachnospiraceae;g__Anaerostipes;s__Anaerostipes hadrus
GCA_017850675.1	11	none	none	none	11	0		11		TRUE	unresolved	TRUE	TRUE	0.887242	0.891534	-0.0042921	d__Bacteria;p__Bacillota_A;c__Clostridia;o__Lachnospirales;f__Lachnospiraceae;g__Acetatifactor;s__Acetatifactor acetigignens	f	76.27	2.42	77.38	1.56	446	3157428	d__Bacteria;p__Bacillota;c__Clostridia;o__Eubacteriales;f__Lachnospiraceae;g__;s__
GCA_017850695.1	11	none	11	11	11	0		11		TRUE	TRUE	TRUE	TRUE	0.886478	0.893246	-0.00676865	d__Bacteria;p__Bacillota_A;c__Clostridia;o__Lachnospirales;f__Lachnospiraceae;g__Agathobacter;s__Agathobacter faecis	f	99.21	8.64	100	8.32	112	3948501	d__Bacteria;p__Bacillota;c__Clostridia;o__Eubacteriales;f__Lachnospiraceae;g__Roseburia;s__Roseburia faecis
GCA_017850715.1	11	none	none	none	11	1		11		TRUE	unresolved	TRUE	TRUE	0.902562	0.901833	0.000729129	d__Bacteria;p__Bacillota_I;c__Bacilli_A;o__Erysipelotrichales;f__Erysipelotrichaceae;g__Holdemanella;s__Holdemanella porci	f	93.26	0.99	82.78	0.77	248	1914613	d__Bacteria;p__Bacillota;c__Clostridia;o__Eubacteriales;f__Eubacteriaceae;g__Eubacterium;s__
GCA_017850755.1	11	none	11	11	11	5		11		TRUE	TRUE	TRUE	TRUE	0.878853	0.877973	0.000879939	d__Bacteria;p__Bacillota_I;c__Bacilli_A;o__Erysipelotrichales;f__Coprobacillaceae;g__Catenibacterium;s__Catenibacterium mitsuokai	f	100	4.72	100	4.9	297	2860427	d__Bacteria;p__Bacillota;c__Erysipelotrichia;o__Erysipelotrichales;f__Coprobacillaceae;g__Catenibacterium;s__Catenibacterium mitsuokai
GCA_017850765.1	11	none	none	none	11	0		11		TRUE	unresolved	TRUE	TRUE	0.890828	0.89075	7.79e-05	d__Bacteria;p__Bacillota_A;c__Clostridia;o__Lachnospirales;f__Lachnospiraceae;g__Lachnospira;s__Lachnospira sp000437735	f	99.33	0	99.95	1.65	75	3069368	d__Bacteria;p__Bacillota;c__Clostridia;o__Eubacteriales;f__Eubacteriaceae;g__Eubacterium;s__
GCA_017850835.1	11	none	none	none	11	0		11		TRUE	unresolved	TRUE	TRUE	0.907242	0.907484	-0.000241389	d__Bacteria;p__Bacillota_A;c__Clostridia;o__UBA1381;f__UBA1381;g__Hominilimicola;s__Hominilimicola fabiformis	f	97.99	1.01	99.2	0.02	47	2655468	d__Bacteria;p__Bacillota;c__;o__;f__;g__;s__
GCA_017850855.1	11	none	11	11	11	2		11		TRUE	TRUE	TRUE	TRUE	0.892689	0.892667	2.17e-05	d__Bacteria;p__Bacillota_A;c__Clostridia;o__Lachnospirales;f__Lachnospiraceae;g__Dorea_A;s__Dorea_A amylophila	f	99.42	1.46	99.99	2.22	108	2905334	d__Bacteria;p__Bacillota;c__Clostridia;o__Eubacteriales;f__Lachnospiraceae;g__Dorea;s__Dorea longicatena
GCA_017850875.1	11	none	none	none	11	0		11		TRUE	unresolved	TRUE	TRUE	0.853206	0.848919	0.00428615	d__Bacteria;p__Bacillota_A;c__Clostridia;o__Lachnospirales;f__Lachnospiraceae;g__Lachnospira;s__Lachnospira sp000436535	f	99.33	0	99.99	0.52	67	3181407	d__Bacteria;p__Bacillota;c__Clostridia;o__Eubacteriales;f__Eubacteriaceae;g__Eubacterium;s__
GCA_017850895.1	11	none	11	11	11	0		11		TRUE	TRUE	TRUE	TRUE	0.887312	0.884877	0.0024354	d__Bacteria;p__Bacillota_A;c__Clostridia;o__Lachnospirales;f__Lachnospiraceae;g__Agathobacter;s__Agathobacter rectalis	f	99.52	0	99.87	0.01	68	2823762	d__Bacteria;p__Bacillota;c__Clostridia;o__Eubacteriales;f__Lachnospiraceae;g__Agathobacter;s__Agathobacter rectalis
GCA_017850905.1	11	none	none	none	11	1		11		TRUE	unresolved	TRUE	TRUE	0.894641	0.891944	0.00269696	d__Bacteria;p__Bacillota_I;c__Bacilli_A;o__Erysipelotrichales;f__Erysipelotrichaceae;g__Holdemanella;s__Holdemanella sp900556915	f	97.57	3.94	98.59	2.43	190	2351166	d__Bacteria;p__Bacillota;c__Clostridia;o__Eubacteriales;f__Eubacteriaceae;g__Eubacterium;s__
GCA_017850935.1	11	none	11	11	11	1		11		TRUE	TRUE	TRUE	TRUE	0.837169	0.864763	-0.0275942	d__Bacteria;p__Bacillota_A;c__Clostridia;o__Oscillospirales;f__Ruminococcaceae;g__Faecalibacterium;s__Faecalibacterium prausnitzii	f	95.02	3.4	91.33	6.55	98	2842626	d__Bacteria;p__Bacillota;c__Clostridia;o__Eubacteriales;f__Oscillospiraceae;g__Faecalibacterium;s__Faecalibacterium prausnitzii
GCA_017850955.1	11	none	none	none	11	1		11		TRUE	unresolved	TRUE	TRUE	0.893398	0.893322	7.6e-05	d__Bacteria;p__Bacillota_A;c__Clostridia;o__Lachnospirales;f__Lachnospiraceae;g__UBA3402;s__UBA3402 sp003478355	f	58.77	0.02	62.82	0.64	463	2552090	d__Bacteria;p__Bacillota;c__Clostridia;o__Eubacteriales;f__Lachnospiraceae;g__;s__
GCA_017850995.1	11	none	none	none	11	1		11		TRUE	unresolved	TRUE	TRUE	0.872022	0.87345	-0.00142763	d__Bacteria;p__Bacillota_A;c__Clostridia;o__Lachnospirales;f__Lachnospiraceae;g__Enterocloster;s__Enterocloster sp900541315	f	88.22	3.8	89.02	1.72	295	3568153	d__Bacteria;p__Bacillota;c__Clostridia;o__Eubacteriales;f__Clostridiaceae;g__Clostridium;s__
GCA_017851015.1	11	none	none	none	11	1		11		TRUE	unresolved	TRUE	TRUE	0.903833	0.908289	-0.00445581	d__Bacteria;p__Bacillota_A;c__Clostridia;o__Lachnospirales;f__Lachnospiraceae;g__Hominiventricola;s__Hominiventricola filiformis	f	73.91	0.11	74.35	0.91	256	2323483	d__Bacteria;p__Bacillota;c__Clostridia;o__Eubacteriales;f__Clostridiaceae;g__;s__
GCA_017851025.1	11	none	11	11	11	0		11		TRUE	TRUE	TRUE	TRUE	0.888707	0.895557	-0.00684991	d__Bacteria;p__Bacillota_A;c__Clostridia;o__Lachnospirales;f__Lachnospiraceae;g__Roseburia;s__Roseburia hominis	f	96.54	1.06	91.6	1.28	91	3034493	d__Bacteria;p__Bacillota;c__Clostridia;o__Eubacteriales;f__Lachnospiraceae;g__Roseburia;s__Roseburia hominis
GCA_017851055.1	11	none	11	11	11	0		11		TRUE	TRUE	TRUE	TRUE	0.901748	0.899603	0.00214533	d__Bacteria;p__Bacteroidota;c__Bacteroidia;o__Bacteroidales;f__Bacteroidaceae;g__Phocaeicola;s__Phocaeicola massiliensis	f	79.31	0	90.39	1.35	104	3849298	d__Bacteria;p__Bacteroidota;c__Bacteroidia;o__Bacteroidales;f__Bacteroidaceae;g__Phocaeicola;s__Phocaeicola massiliensis
GCA_017851095.1	11	none	none	none	11	1		11		TRUE	unresolved	TRUE	TRUE	0.894174	0.894625	-0.000450957	d__Bacteria;p__Bacillota_A;c__Clostridia;o__Lachnospirales;f__CAG-274;g__CAG-274;s__CAG-274 sp000432155	f	89.26	2.24	92.19	1.08	110	2011277	d__Bacteria;p__Bacillota;c__Clostridia;o__Eubacteriales;f__Eubacteriaceae;g__Eubacterium;s__
GCA_017851115.1	11	none	11	11	11	4		11		TRUE	TRUE	TRUE	TRUE	0.89701	0.903316	-0.00630685	d__Bacteria;p__Bacillota_A;c__Clostridia;o__Lachnospirales;f__Lachnospiraceae;g__Ruminococcus_B;s__Ruminococcus_B gnavus	f	93.22	0.58	92.5	0.07	117	3073324	d__Bacteria;p__Bacillota;c__Clostridia;o__Eubacteriales;f__Lachnospiraceae;g__Mediterraneibacter;s__[Ruminococcus] gnavus
GCA_017851135.1	11	none	11	11	11	3		11		TRUE	TRUE	TRUE	TRUE	0.88587	0.885777	9.31e-05	d__Bacteria;p__Bacillota_A;c__Clostridia;o__Lachnospirales;f__Lachnospiraceae;g__Dorea;s__Dorea formicigenerans	f	89.18	0	87.27	0.39	113	2675827	d__Bacteria;p__Bacillota;c__Clostridia;o__Eubacteriales;f__Lachnospiraceae;g__Dorea;s__Dorea formicigenerans
GCA_017851245.1	11	none	none	none	11	0		11		TRUE	unresolved	TRUE	TRUE	0.886359	0.886424	-6.45e-05	d__Bacteria;p__Bacillota_I;c__Bacilli_A;o__Erysipelotrichales;f__Erysipelotrichaceae;g__Amedibacterium;s__Amedibacterium intestinale	f	100	0	97.76	1.63	96	2512476	d__Bacteria;p__Bacillota;c__Clostridia;o__Eubacteriales;f__Eubacteriaceae;g__Eubacterium;s__
GCA_017851275.1	11	none	11	11	11	0		11		TRUE	TRUE	TRUE	TRUE	0.891607	0.892253	-0.000646288	d__Bacteria;p__Bacillota_A;c__Clostridia;o__Lachnospirales;f__Lachnospiraceae;g__Anaerostipes;s__Anaerostipes hadrus	f	99.33	2.68	100	1.85	113	3164224	d__Bacteria;p__Bacillota;c__Clostridia;o__Eubacteriales;f__Lachnospiraceae;g__Anaerostipes;s__Anaerostipes hadrus
GCA_017851355.1	11	none	11	11	11	2		11		TRUE	TRUE	TRUE	TRUE	0.877614	0.880407	-0.00279265	d__Bacteria;p__Bacillota_A;c__Clostridia;o__Lachnospirales;f__Lachnospiraceae;g__Fusicatenibacter;s__Fusicatenibacter saccharivorans	f	98.95	1.9	99.98	0.64	66	3728364	d__Bacteria;p__Bacillota;c__Clostridia;o__Eubacteriales;f__Lachnospiraceae;g__Fusicatenibacter;s__Fusicatenibacter saccharivorans
GCA_017851375.1	11	none	11	11	11	1		11		TRUE	TRUE	TRUE	TRUE	0.89986	0.897687	0.00217323	d__Bacteria;p__Bacteroidota;c__Bacteroidia;o__Bacteroidales;f__Bacteroidaceae;g__Phocaeicola;s__Phocaeicola sp959599425	f	99.25	1.13	100	2.4	101	5428312	d__Bacteria;p__Bacteroidota;c__Bacteroidia;o__Bacteroidales;f__Bacteroidaceae;g__Phocaeicola;s__Phocaeicola vulgatus
GCA_017851415.1	11	none	none	none	11	2		11		TRUE	unresolved	TRUE	TRUE	0.875328	0.877994	-0.00266599	d__Bacteria;p__Bacillota_A;c__Clostridia;o__Lachnospirales;f__Lachnospiraceae;g__Enterocloster;s__Enterocloster sp900541315	f	77.85	1.27	82.89	0.67	378	3250202	d__Bacteria;p__Bacillota;c__Clostridia;o__Eubacteriales;f__Clostridiaceae;g__Clostridium;s__
GCA_017851435.1	11	none	11	11	11	2		11		TRUE	TRUE	TRUE	TRUE	0.890884	0.892051	-0.00116618	d__Bacteria;p__Bacillota_A;c__Clostridia;o__Lachnospirales;f__Lachnospiraceae;g__Dorea_A;s__Dorea_A amylophila	f	97.08	1.75	98.36	1.09	94	2863185	d__Bacteria;p__Bacillota;c__Clostridia;o__Eubacteriales;f__Lachnospiraceae;g__Dorea;s__Dorea longicatena
GCA_017851455.1	11	none	11	11	11	0		11		TRUE	TRUE	TRUE	TRUE	0.88925	0.894454	-0.00520374	d__Bacteria;p__Bacillota_A;c__Clostridia;o__Lachnospirales;f__Lachnospiraceae;g__Blautia_A;s__Blautia_A obeum	f	80.06	0.76	81.94	0.63	200	2890227	d__Bacteria;p__Bacillota;c__Clostridia;o__Eubacteriales;f__Lachnospiraceae;g__Blautia;s__Blautia obeum
GCA_017851465.1	11	none	11	11	11	3		11		TRUE	TRUE	TRUE	TRUE	0.881009	0.882062	-0.00105303	d__Bacteria;p__Bacillota_A;c__Clostridia;o__Lachnospirales;f__Lachnospiraceae;g__Dorea;s__Dorea formicigenerans	f	95.32	2.79	94.18	1.77	177	2889760	d__Bacteria;p__Bacillota;c__Clostridia;o__Eubacteriales;f__Lachnospiraceae;g__Dorea;s__Dorea formicigenerans
GCA_017851495.1	11	none	none	none	11	2		11		TRUE	unresolved	TRUE	TRUE	0.868347	0.86696	0.0013872	d__Bacteria;p__Bacillota_A;c__Clostridia;o__Lachnospirales;f__Lachnospiraceae;g__Blautia_A;s__Blautia_A faecis	f	76.69	1.27	79.57	2.39	472	3239620	d__Bacteria;p__Bacillota;c__Clostridia;o__Eubacteriales;f__Oscillospiraceae;g__Ruminococcus;s__
GCA_017851515.1	11	none	11	11	11	1		11		TRUE	TRUE	TRUE	TRUE	0.866283	0.86631	-2.71e-05	d__Bacteria;p__Bacillota;c__Bacilli;o__Lactobacillales;f__Enterococcaceae;g__Enterococcus_A;s__Enterococcus_A avium	f	72.52	3.56	80.57	3.62	477	3393505	d__Bacteria;p__Bacillota;c__Bacilli;o__Lactobacillales;f__Enterococcaceae;g__Enterococcus;s__Enterococcus avium
GCA_017851535.1	11	none	11	11	11	0		11		TRUE	TRUE	TRUE	TRUE	0.886506	0.884394	0.00211151	d__Bacteria;p__Bacillota_I;c__Bacilli_A;o__Erysipelotrichales;f__Coprobacillaceae;g__Thomasclavelia;s__Thomasclavelia ramosa	f	77.99	3.77	83.05	2.62	146	2860986	d__Bacteria;p__Bacillota;c__Erysipelotrichia;o__Erysipelotrichales;f__Coprobacillaceae;g__Thomasclavelia;s__Thomasclavelia ramosa
GCA_017851555.1	11	none	11	11	11	3		11		TRUE	TRUE	TRUE	TRUE	0.881899	0.885213	-0.00331447	d__Bacteria;p__Bacillota_A;c__Clostridia;o__Lachnospirales;f__Lachnospiraceae;g__Blautia_A;s__Blautia_A caecimuris	f	84.19	0	80.4	0.61	248	2836052	d__Bacteria;p__Bacillota;c__Clostridia;o__Eubacteriales;f__Lachnospiraceae;g__Blautia;s__Blautia hansenii
GCA_017851575.1	11	none	none	none	11	0		11		TRUE	unresolved	TRUE	TRUE	0.949611	0.954342	-0.00473083	d__Bacteria;p__Bacteroidota;c__Bacteroidia;o__Flavobacteriales;f__Flavobacteriaceae;g__RFYP01;s__RFYP01 sp017852395	f	96.9	1.27	90.96	0.12	96	1739018	d__Bacteria;p__Bacteroidota;c__Flavobacteriia;o__Flavobacteriales;f__Flavobacteriaceae;g__;s__
GCA_017851585.1	11	none	none	none	11	0		11		TRUE	unresolved	TRUE	TRUE	0.88683	0.955707	-0.0688776	d__Bacteria;p__Actinomycetota;c__Acidimicrobiia;o__Acidimicrobiales;f__Ilumatobacteraceae;g__Casp-actino8;s__Casp-actino8 sp009923785	f	94.02	1.28	96.14	0.1	63	2198001	d__Bacteria;p__Actinomycetota;c__Acidimicrobiia;o__Acidimicrobiales;f__Ilumatobacteraceae;g__;s__
GCA_017851615.1	11	none	none	none	11	1		11		TRUE	unresolved	TRUE	TRUE	0.920627	0.92227	-0.00164334	d__Bacteria;p__Bacteroidota;c__Bacteroidia;o__Chitinophagales;f__Saprospiraceae;g__RFSX01;s__RFSX01 sp009923745	f	98.51	0.1	98.05	0.01	71	2648874	d__Bacteria;p__Bacteroidota;c__Chitinophagia;o__;f__;g__;s__
GCA_017851635.1	11	none	none	none	11	0		11		TRUE	unresolved	TRUE	TRUE	0.940105	0.943596	-0.00349112	d__Bacteria;p__Bacteroidota;c__Bacteroidia;o__Flavobacteriales;f__Flavobacteriaceae;g__MS024-2A;s__MS024-2A sp017852075	f	95.59	0.74	83.1	0.01	82	1844966	d__Bacteria;p__Bacteroidota;c__Flavobacteriia;o__Flavobacteriales;f__Flavobacteriaceae;g__;s__
GCA_017851655.1	11	none	none	none	11	0		11		TRUE	unresolved	TRUE	TRUE	0.939295	0.942322	-0.00302659	d__Bacteria;p__Bacteroidota;c__Bacteroidia;o__Flavobacteriales;f__Flavobacteriaceae;g__MS024-2A;s__MS024-2A sp017851655	t	93.33	0.12	89.46	0.23	130	1851921	d__Bacteria;p__Bacteroidota;c__Flavobacteriia;o__Flavobacteriales;f__Flavobacteriaceae;g__;s__
GCA_017851675.1	11	none	none	none	11	1		11		TRUE	unresolved	TRUE	TRUE	0.886675	0.950404	-0.0637289	d__Bacteria;p__Actinomycetota;c__Acidimicrobiia;o__Acidimicrobiales;f__Ilumatobacteraceae;g__Casp-actino5;s__Casp-actino5 sp017859395	f	93.16	1.38	94.84	0.06	128	2159224	d__Bacteria;p__Actinomycetota;c__Acidimicrobiia;o__Acidimicrobiales;f__Ilumatobacteraceae;g__;s__
GCA_017851685.1	11	none	none	none	11	0		11		TRUE	unresolved	TRUE	TRUE	0.916429	0.93282	-0.0163902	d__Bacteria;p__Pseudomonadota;c__Gammaproteobacteria;o__Arenicellales;f__UBA868;g__UBA868;s__UBA868 sp010025385	f	92.99	2.44	96.47	0.16	88	2386785	d__Bacteria;p__Pseudomonadota;c__Gammaproteobacteria;o__;f__;g__;s__
GCA_017851715.1	11	none	none	none	11	0		11		TRUE	unresolved	TRUE	TRUE	0.946195	0.94917	-0.00297581	d__Bacteria;p__Bacteroidota;c__Bacteroidia;o__Flavobacteriales;f__Flavobacteriaceae;g__MS024-2A;s__MS024-2A sp008081175	f	100	0	91.86	0.02	51	1868735	d__Bacteria;p__Bacteroidota;c__Flavobacteriia;o__Flavobacteriales;f__Flavobacteriaceae;g__;s__
GCA_017851735.1	11	none	none	none	11	0		11		TRUE	unresolved	TRUE	TRUE	0.956275	0.960319	-0.00404396	d__Bacteria;p__Pseudomonadota;c__Gammaproteobacteria;o__Burkholderiales;f__Methylophilaceae;g__BACL14;s__BACL14 sp017858095	f	92.69	0.44	85.69	0.01	67	1116232	d__Bacteria;p__Pseudomonadota;c__Betaproteobacteria;o__Nitrosomonadales;f__Methylophilaceae;g__;s__
GCA_017851755.1	11	none	none	none	11	0		11		TRUE	unresolved	TRUE	TRUE	0.955277	0.958561	-0.00328427	d__Bacteria;p__Bacteroidota;c__Bacteroidia;o__Flavobacteriales;f__Flavobacteriaceae;g__UBA3478;s__UBA3478 sp003045935	f	99.26	0	97.23	0.01	57	1606143	d__Bacteria;p__Bacteroidota;c__Flavobacteriia;o__Flavobacteriales;f__Flavobacteriaceae;g__;s__
GCA_017851775.1	11	none	none	none	11	0		11		TRUE	unresolved	TRUE	TRUE	0.878737	0.902353	-0.0236158	d__Bacteria;p__Planctomycetota;c__Phycisphaerae;o__Phycisphaerales;f__SM1A02;g__VGXO01;s__VGXO01 sp017859745	f	97.73	0.57	97.39	0.37	212	3172923	d__Bacteria;p__Planctomycetota;c__;o__;f__;g__;s__
GCA_017851795.1	11	none	none	none	11	0		11		TRUE	unresolved	TRUE	TRUE	0.951506	0.955248	-0.00374187	d__Bacteria;p__Bacteroidota;c__Bacteroidia;o__Flavobacteriales;f__Schleiferiaceae;g__UBA10364;s__UBA10364 sp003045825	f	94.89	0	93.65	0.05	119	1771839	d__Bacteria;p__Bacteroidota;c__Flavobacteriia;o__Flavobacteriales;f__Cryomorphaceae;g__;s__
GCA_017851815.1	11	none	none	none	11	0		11		TRUE	unresolved	TRUE	TRUE	0.951487	0.954401	-0.00291447	d__Bacteria;p__Bacteroidota;c__Bacteroidia;o__Flavobacteriales;f__Schleiferiaceae;g__UBA10364;s__UBA10364 sp003045825	f	96.24	3.23	99.26	1.29	127	1846989	d__Bacteria;p__Bacteroidota;c__Flavobacteriia;o__Flavobacteriales;f__Cryomorphaceae;g__;s__
GCA_017851825.1	11	none	none	none	11	0		11		TRUE	unresolved	TRUE	TRUE	0.909127	0.910539	-0.0014125	d__Bacteria;p__Pseudomonadota;c__Gammaproteobacteria;o__Pseudomonadales;f__Pseudohongiellaceae;g__UBA9145;s__UBA9145 sp003482475	f	92.59	0.31	98.59	0.02	115	2511142	d__Bacteria;p__Pseudomonadota;c__Gammaproteobacteria;o__;f__;g__;s__
GCA_017851935.1	11	none	none	none	11	1		11		TRUE	unresolved	TRUE	TRUE	0.920994	0.924238	-0.00324333	d__Bacteria;p__Bacteroidota;c__Bacteroidia;o__Chitinophagales;f__Saprospiraceae;g__RFSX01;s__RFSX01 sp009923745	f	98.51	0.17	97.89	0.02	89	2645118	d__Bacteria;p__Bacteroidota;c__Chitinophagia;o__;f__;g__;s__
GCA_017851975.1	11	none	none	none	11	0		11		TRUE	unresolved	TRUE	TRUE	0.939982	0.941474	-0.00149262	d__Bacteria;p__Bacteroidota;c__Bacteroidia;o__Chitinophagales;f__UBA8649;g__JAFMKE01;s__JAFMKE01 sp017853115	f	91.13	1.01	96.77	0.04	231	2085591	d__Bacteria;p__Bacteroidota;c__Flavobacteriia;o__;f__;g__;s__
GCA_017851985.1	11	none	none	none	11	0		11		TRUE	unresolved	TRUE	TRUE	0.881082	0.953777	-0.0726952	d__Bacteria;p__Actinomycetota;c__Acidimicrobiia;o__Acidimicrobiales;f__Ilumatobacteraceae;g__Casp-actino5;s__Casp-actino5 sp017859785	f	98.29	1.28	98.72	0.21	119	1953374	d__Bacteria;p__Actinomycetota;c__Acidimicrobiia;o__Acidimicrobiales;f__Ilumatobacteraceae;g__;s__
GCA_017852015.1	11	none	none	none	11	0		11		TRUE	unresolved	TRUE	TRUE	0.948169	0.952889	-0.00472076	d__Bacteria;p__Bacteroidota;c__Bacteroidia;o__Flavobacteriales;f__Flavobacteriaceae;g__RFYP01;s__RFYP01 sp017852395	f	95.08	0.24	85.02	0.21	153	1745271	d__Bacteria;p__Bacteroidota;c__Flavobacteriia;o__Flavobacteriales;f__Flavobacteriaceae;g__;s__
GCA_017852035.1	11	none	none	none	11	0		11		TRUE	unresolved	TRUE	TRUE	0.87997	0.931601	-0.0516315	d__Bacteria;p__Cyanobacteriota;c__Cyanobacteriia;o__PCC-6307;f__Cyanobiaceae;g__Vulcanococcus;s__Vulcanococcus sp000179255	f	93.06	2.04	91.36	2.89	190	1925588	d__Bacteria;p__Cyanobacteriota;c__Cyanophyceae;o__Synechococcales;f__Synechococcaceae;g__Vulcanococcus;s__
GCA_017852075.1	11	none	none	none	11	0		11		TRUE	unresolved	TRUE	TRUE	0.941747	0.946131	-0.00438426	d__Bacteria;p__Bacteroidota;c__Bacteroidia;o__Flavobacteriales;f__Flavobacteriaceae;g__MS024-2A;s__MS024-2A sp017852075	t	96.32	0	88.94	0.04	79	1914576	d__Bacteria;p__Bacteroidota;c__Flavobacteriia;o__Flavobacteriales;f__Flavobacteriaceae;g__;s__
GCA_017852115.1	11	none	none	none	11	0		11		TRUE	unresolved	TRUE	TRUE	0.954621	0.961789	-0.00716766	d__Bacteria;p__Pseudomonadota;c__Gammaproteobacteria;o__Burkholderiales;f__Methylophilaceae;g__BACL14;s__BACL14 sp017852315	f	90.68	0.26	88.76	0	65	1152957	d__Bacteria;p__Pseudomonadota;c__Betaproteobacteria;o__Nitrosomonadales;f__Methylophilaceae;g__;s__
GCA_017852145.1	11	none	none	none	11	0		11		TRUE	unresolved	TRUE	TRUE	0.945304	0.948878	-0.00357368	d__Bacteria;p__Bacteroidota;c__Bacteroidia;o__Flavobacteriales;f__Flavobacteriaceae;g__MS024-2A;s__MS024-2A sp008081175	f	99.24	0.74	91.82	0.02	59	1845438	d__Bacteria;p__Bacteroidota;c__Flavobacteriia;o__Flavobacteriales;f__Flavobacteriaceae;g__;s__
GCA_017852215.1	11	none	none	none	11	0		11		TRUE	unresolved	TRUE	TRUE	0.903202	0.925216	-0.0220136	d__Bacteria;p__Pseudomonadota;c__Alphaproteobacteria;o__Rhodobacterales;f__Rhodobacteraceae;g__Planktomarina;s__Planktomarina temperata	f	91.15	1.1	85.73	0.05	289	2296761	d__Bacteria;p__Pseudomonadota;c__Alphaproteobacteria;o__Rhodobacterales;f__Paracoccaceae;g__Planktomarina;s__
GCA_017852225.1	11	none	none	none	11	0		11		TRUE	unresolved	TRUE	TRUE	0.889942	0.954742	-0.0647994	d__Bacteria;p__Actinomycetota;c__Acidimicrobiia;o__Acidimicrobiales;f__Ilumatobacteraceae;g__Casp-actino8;s__Casp-actino8 sp009923785	f	94.02	0.85	95.94	0.32	154	2192613	d__Bacteria;p__Actinomycetota;c__Acidimicrobiia;o__Acidimicrobiales;f__Ilumatobacteraceae;g__;s__
GCA_017852255.1	11	none	none	none	11	0		11		TRUE	unresolved	TRUE	TRUE	0.897084	0.918541	-0.0214566	d__Bacteria;p__Planctomycetota;c__Planctomycetia;o__Pirellulales;f__UBA1268;g__M30B53;s__M30B53 sp016779265	f	95.25	0	93.33	0.49	414	3990466	d__Bacteria;p__Planctomycetota;c__Planctomycetia;o__Pirellulales;f__;g__;s__
GCA_017852275.1	11	none	none	none	11	0		11		TRUE	unresolved	TRUE	TRUE	0.892341	0.903209	-0.010868	d__Bacteria;p__Planctomycetota;c__Planctomycetia;o__Pirellulales;f__UBA1268;g__UBA1268;s__UBA1268 sp009919445	f	92.81	0	90.5	0.95	290	2977378	d__Bacteria;p__Planctomycetota;c__Planctomycetia;o__Pirellulales;f__;g__;s__
GCA_017852295.1	11	none	none	none	11	0		11		TRUE	unresolved	TRUE	TRUE	0.888544	0.951484	-0.0629398	d__Bacteria;p__Actinomycetota;c__Acidimicrobiia;o__Acidimicrobiales;f__Ilumatobacteraceae;g__Casp-actino8;s__Casp-actino8 sp009923785	f	94.02	0.85	96.58	0.03	47	2225985	d__Bacteria;p__Actinomycetota;c__Acidimicrobiia;o__Acidimicrobiales;f__Ilumatobacteraceae;g__;s__
GCA_017852315.1	11	none	none	none	11	0		11		TRUE	unresolved	TRUE	TRUE	0.946023	0.9519	-0.00587622	d__Bacteria;p__Pseudomonadota;c__Gammaproteobacteria;o__Burkholderiales;f__Methylophilaceae;g__BACL14;s__BACL14 sp017852315	f	97.82	0	92.94	0	39	1232425	d__Bacteria;p__Pseudomonadota;c__Betaproteobacteria;o__Nitrosomonadales;f__Methylophilaceae;g__;s__
GCA_017852335.1	11	none	none	none	11	0		11		TRUE	unresolved	TRUE	TRUE	0.813331	0.93459	-0.121259	d__Bacteria;p__Actinomycetota;c__Nitriliruptoria;o__Nitriliruptorales;f__Nitriliruptoraceae;g__CSBr16-57R1;s__CSBr16-57R1 sp017852335	t	98.29	0.85	97.19	0.1	97	1705049	d__Bacteria;p__Actinomycetota;c__;o__;f__;g__;s__
GCA_017852355.1	11	none	none	none	11	0		11		TRUE	unresolved	TRUE	TRUE	0.961138	0.964304	-0.0031666	d__Bacteria;p__Pseudomonadota;c__Alphaproteobacteria;o__HIMB59;f__HIMB59;g__HIMB59;s__HIMB59 sp008638215	f	82.53	0	84.45	0.03	34	1136864	d__Bacteria;p__Pseudomonadota;c__Alphaproteobacteria;o__;f__;g__;s__
GCA_017852395.1	11	none	none	none	11	0		11		TRUE	unresolved	TRUE	TRUE	0.939986	0.944155	-0.00416932	d__Bacteria;p__Bacteroidota;c__Bacteroidia;o__Flavobacteriales;f__Flavobacteriaceae;g__RFYP01;s__RFYP01 sp017852395	t	90.45	0.35	86.16	0.26	44	1745846	d__Bacteria;p__Bacteroidota;c__Flavobacteriia;o__Flavobacteriales;f__Flavobacteriaceae;g__;s__
GCA_017852405.1	11	none	none	none	11	0		11		TRUE	unresolved	TRUE	TRUE	0.946183	0.948157	-0.0019742	d__Bacteria;p__Bacteroidota;c__Bacteroidia;o__Flavobacteriales;f__Flavobacteriaceae;g__MS024-2A;s__MS024-2A sp008081175	f	99.26	0	91.37	0	40	1889376	d__Bacteria;p__Bacteroidota;c__Flavobacteriia;o__Flavobacteriales;f__Flavobacteriaceae;g__;s__
GCA_017852475.1	11	none	none	none	11	1		11		TRUE	unresolved	TRUE	TRUE	0.920386	0.921617	-0.00123136	d__Bacteria;p__Bacteroidota;c__Bacteroidia;o__Chitinophagales;f__Saprospiraceae;g__RFSX01;s__RFSX01 sp009923745	f	96.29	0.51	95.32	0.14	316	2870004	d__Bacteria;p__Bacteroidota;c__Chitinophagia;o__;f__;g__;s__
GCA_017852535.1	11	none	none	none	11	1		11		TRUE	unresolved	TRUE	TRUE	0.878521	0.940419	-0.0618986	d__Bacteria;p__Actinomycetota;c__Acidimicrobiia;o__Acidimicrobiales;f__Ilumatobacteraceae;g__Casp-actino5;s__Casp-actino5 sp017859395	f	93.16	1.28	95.66	0.06	107	2300829	d__Bacteria;p__Actinomycetota;c__Acidimicrobiia;o__Acidimicrobiales;f__Ilumatobacteraceae;g__;s__
GCA_017852545.1	11	none	none	none	11	1		11		TRUE	unresolved	TRUE	TRUE	0.947151	0.949844	-0.00269343	d__Bacteria;p__Bacteroidota;c__Bacteroidia;o__Flavobacteriales;f__Flavobacteriaceae;g__UBA3478;s__UBA3478 sp003045935	f	100	0	98.98	0.02	61	1721223	d__Bacteria;p__Bacteroidota;c__Flavobacteriia;o__Flavobacteriales;f__Flavobacteriaceae;g__;s__
GCA_017852575.1	11	none	none	none	11	0		11		TRUE	unresolved	TRUE	TRUE	0.931073	0.932444	-0.00137082	d__Bacteria;p__Bacteroidota;c__Bacteroidia;o__Flavobacteriales;f__Flavobacteriaceae;g__BACL21;s__BACL21 sp009921505	f	89.52	0.53	88.1	0.56	139	1981290	d__Bacteria;p__Bacteroidota;c__Flavobacteriia;o__Flavobacteriales;f__Flavobacteriaceae;g__;s__
GCA_017852595.1	11	none	none	none	11	0		11		TRUE	unresolved	TRUE	TRUE	0.876106	0.954303	-0.0781976	d__Bacteria;p__Actinomycetota;c__Acidimicrobiia;o__Acidimicrobiales;f__Ilumatobacteraceae;g__Casp-actino5;s__Casp-actino5 sp017859785	f	93.16	1.28	97.89	0.15	82	1965073	d__Bacteria;p__Actinomycetota;c__Acidimicrobiia;o__Acidimicrobiales;f__Ilumatobacteraceae;g__;s__
GCA_017852615.1	11	none	none	none	11	0		11		TRUE	unresolved	TRUE	TRUE	0.912881	0.926038	-0.0131571	d__Bacteria;p__Actinomycetota;c__Actinomycetes;o__Actinomycetales;f__Microbacteriaceae;g__Pontimonas;s__Pontimonas sp017852615	t	89.52	0	90.82	0	141	1319209	d__Bacteria;p__Actinomycetota;c__Actinomycetes;o__Micrococcales;f__Microbacteriaceae;g__Pontimonas;s__
GCA_017852625.1	11	none	none	none	11	0		11		TRUE	unresolved	TRUE	TRUE	0.910058	0.926428	-0.01637	d__Bacteria;p__Pseudomonadota;c__Gammaproteobacteria;o__Arenicellales;f__UBA868;g__UBA868;s__UBA868 sp010025385	f	96.34	2.44	98.25	0.24	54	2448386	d__Bacteria;p__Pseudomonadota;c__Gammaproteobacteria;o__;f__;g__;s__
GCA_017852695.1	11	none	none	none	11	0		11		TRUE	unresolved	TRUE	TRUE	0.958597	0.961862	-0.00326504	d__Bacteria;p__Pseudomonadota;c__Alphaproteobacteria;o__Pelagibacterales;f__Pelagibacteraceae;g__IMCC9063;s__IMCC9063 sp008638015	f	91.02	0	91.51	0.04	37	1007645	d__Bacteria;p__Pseudomonadota;c__Alphaproteobacteria;o__Candidatus Pelagibacterales;f__Pelagibacteraceae;g__;s__
GCA_017852775.1	11	none	none	none	11	0		11		TRUE	unresolved	TRUE	TRUE	0.911531	0.923558	-0.0120272	d__Bacteria;p__Bacteroidota;c__Rhodothermia;o__Rhodothermales;f__UBA10348;g__JAAZVD01;s__JAAZVD01 sp017859335	f	90.16	2.33	93.44	0.37	307	2471642	d__Bacteria;p__Rhodothermota;c__Rhodothermia;o__Rhodothermales;f__;g__;s__
GCA_017852795.1	11	none	none	none	11	0		11		TRUE	unresolved	TRUE	TRUE	0.892093	0.948687	-0.0565937	d__Bacteria;p__Actinomycetota;c__Acidimicrobiia;o__Acidimicrobiales;f__Aldehydirespiratoraceae;g__UBA11606;s__UBA11606 sp017852795	t	94.87	2.56	92.18	1.57	144	2318810	d__Bacteria;p__Actinomycetota;c__Acidimicrobiia;o__Acidimicrobiales;f__Microthrixaceae;g__Candidatus Microthrix;s__
GCA_017852815.1	11	none	none	none	11	0		11		TRUE	unresolved	TRUE	TRUE	0.942753	0.945372	-0.00261933	d__Bacteria;p__Bacteroidota;c__Bacteroidia;o__Flavobacteriales;f__Flavobacteriaceae;g__MS024-2A;s__MS024-2A sp017852075	f	97.79	0.74	96.02	0.02	77	1922248	d__Bacteria;p__Bacteroidota;c__Flavobacteriia;o__Flavobacteriales;f__Flavobacteriaceae;g__;s__
GCA_017852835.1	11	none	none	none	11	2		11		TRUE	unresolved	TRUE	TRUE	0.880847	0.89905	-0.0182032	d__Bacteria;p__Pseudomonadota;c__Alphaproteobacteria;o__Rhodobacterales;f__Rhodobacteraceae;g__HIMB11;s__HIMB11 sp003486095	t	91.21	0.23	82.51	1.26	167	2363425	d__Bacteria;p__Pseudomonadota;c__Alphaproteobacteria;o__Rhodobacterales;f__Paracoccaceae;g__;s__
GCA_017852845.1	11	none	none	none	11	0		11		TRUE	unresolved	TRUE	TRUE	0.903592	0.919187	-0.0155953	d__Bacteria;p__Planctomycetota;c__Planctomycetia;o__Pirellulales;f__UBA1268;g__M30B53;s__M30B53 sp016779265	f	93.1	0	92.19	1.51	420	3967675	d__Bacteria;p__Planctomycetota;c__Planctomycetia;o__Pirellulales;f__;g__;s__
GCA_017852875.1	11	none	none	none	11	0		11		TRUE	unresolved	TRUE	TRUE	0.936271	0.940271	-0.0039999	d__Bacteria;p__Bacteroidota;c__Bacteroidia;o__Flavobacteriales;f__Schleiferiaceae;g__UBA10364;s__UBA10364 sp003045825	f	95.97	0	94.08	0.02	85	1849797	d__Bacteria;p__Bacteroidota;c__Flavobacteriia;o__Flavobacteriales;f__Cryomorphaceae;g__;s__
GCA_017852895.1	11	none	none	none	11	0		11		TRUE	unresolved	TRUE	TRUE	0.953954	0.957381	-0.00342704	d__Bacteria;p__Bacteroidota;c__Bacteroidia;o__Flavobacteriales;f__Flavobacteriaceae;g__UBA3478;s__UBA3478 sp003045935	f	97.06	0.39	88.88	0.01	128	1619180	d__Bacteria;p__Bacteroidota;c__Flavobacteriia;o__Flavobacteriales;f__Flavobacteriaceae;g__;s__
GCA_017852935.1	11	none	none	none	11	0		11		TRUE	unresolved	TRUE	TRUE	0.950624	0.954002	-0.00337793	d__Bacteria;p__Bacteroidota;c__Bacteroidia;o__Flavobacteriales;f__Schleiferiaceae;g__UBA10364;s__UBA10364 sp003045825	f	94.62	0	90.88	0.05	128	1800808	d__Bacteria;p__Bacteroidota;c__Flavobacteriia;o__Flavobacteriales;f__Cryomorphaceae;g__;s__
GCA_017852975.1	11	none	none	none	11	0		11		TRUE	unresolved	TRUE	TRUE	0.873579	0.903752	-0.0301725	d__Bacteria;p__Planctomycetota;c__Phycisphaerae;o__Phycisphaerales;f__SM1A02;g__VGXO01;s__VGXO01 sp017859745	f	97.73	0.57	98.5	1.24	212	3163646	d__Bacteria;p__Planctomycetota;c__;o__;f__;g__;s__
GCA_017852995.1	11	none	none	none	11	0		11		TRUE	unresolved	TRUE	TRUE	0.944249	0.947791	-0.00354146	d__Bacteria;p__Bacteroidota;c__Bacteroidia;o__Flavobacteriales;f__Flavobacteriaceae;g__MS024-2A;s__MS024-2A sp008081175	f	99.26	0	90.65	0	56	1862224	d__Bacteria;p__Bacteroidota;c__Flavobacteriia;o__Flavobacteriales;f__Flavobacteriaceae;g__;s__
GCA_017853015.1	11	none	none	none	11	0		11		TRUE	unresolved	TRUE	TRUE	0.940074	0.943155	-0.00308102	d__Bacteria;p__Bacteroidota;c__Bacteroidia;o__Flavobacteriales;f__Flavobacteriaceae;g__MS024-2A;s__MS024-2A sp017851655	f	93.04	0.07	86.25	0.15	182	1913654	d__Bacteria;p__Bacteroidota;c__Flavobacteriia;o__Flavobacteriales;f__Flavobacteriaceae;g__;s__
GCA_017853025.1	11	none	none	none	11	0		11		TRUE	unresolved	TRUE	TRUE	0.879593	0.954727	-0.0751333	d__Bacteria;p__Actinomycetota;c__Acidimicrobiia;o__Acidimicrobiales;f__Ilumatobacteraceae;g__Casp-actino5;s__Casp-actino5 sp017859785	f	97.44	1.28	100	0.12	128	1955632	d__Bacteria;p__Actinomycetota;c__Acidimicrobiia;o__Acidimicrobiales;f__Ilumatobacteraceae;g__;s__
GCA_017853055.1	11	none	none	none	11	0		11		TRUE	unresolved	TRUE	TRUE	0.952483	0.958729	-0.00624672	d__Bacteria;p__Pseudomonadota;c__Gammaproteobacteria;o__Burkholderiales;f__Methylophilaceae;g__BACL14;s__BACL14 sp017852315	f	97.53	0.87	98.24	1.28	55	1222881	d__Bacteria;p__Pseudomonadota;c__Betaproteobacteria;o__Nitrosomonadales;f__Methylophilaceae;g__;s__
GCA_017853075.1	11	none	none	none	11	0		11		TRUE	unresolved	TRUE	TRUE	0.894688	0.954899	-0.0602103	d__Bacteria;p__Actinomycetota;c__Acidimicrobiia;o__Acidimicrobiales;f__Ilumatobacteraceae;g__Casp-actino8;s__Casp-actino8 sp009923785	f	94.02	2.14	97.85	0.14	152	2183397	d__Bacteria;p__Actinomycetota;c__Acidimicrobiia;o__Acidimicrobiales;f__Ilumatobacteraceae;g__;s__
GCA_017853095.1	11	none	none	none	11	1		11		TRUE	unresolved	TRUE	TRUE	0.899851	0.923602	-0.0237511	d__Bacteria;p__Pseudomonadota;c__Alphaproteobacteria;o__Rhodobacterales;f__Rhodobacteraceae;g__Planktomarina;s__Planktomarina temperata	f	95.25	0.35	88.47	1.19	209	2501363	d__Bacteria;p__Pseudomonadota;c__Alphaproteobacteria;o__Rhodobacterales;f__Paracoccaceae;g__Planktomarina;s__
GCA_017853115.1	11	none	none	none	11	0		11		TRUE	unresolved	TRUE	TRUE	0.943989	0.945286	-0.00129673	d__Bacteria;p__Bacteroidota;c__Bacteroidia;o__Chitinophagales;f__UBA8649;g__JAFMKE01;s__JAFMKE01 sp017853115	t	92.94	0.99	95.71	0.02	203	2070596	d__Bacteria;p__Verrucomicrobiota;c__;o__;f__;g__;s__
GCA_017853135.1	11	none	none	none	11	0		11		TRUE	unresolved	TRUE	TRUE	0.950595	0.953679	-0.00308409	d__Bacteria;p__Bacteroidota;c__Bacteroidia;o__Flavobacteriales;f__Flavobacteriaceae;g__RFYP01;s__RFYP01 sp017852395	f	96.19	0.9	90.76	1.49	143	1734711	d__Bacteria;p__Bacteroidota;c__Flavobacteriia;o__Flavobacteriales;f__Flavobacteriaceae;g__;s__
GCA_017853145.1	11	none	none	none	11	0		11		TRUE	unresolved	TRUE	TRUE	0.893908	0.903398	-0.00949052	d__Bacteria;p__Planctomycetota;c__Planctomycetia;o__Pirellulales;f__UBA1268;g__UBA1268;s__UBA1268 sp009919445	f	96.48	0	97.81	0.78	303	3025020	d__Bacteria;p__Planctomycetota;c__Planctomycetia;o__Pirellulales;f__;g__;s__
GCA_017853175.1	11	none	none	none	11	0		11		TRUE	unresolved	TRUE	TRUE	0.887524	0.957986	-0.0704621	d__Bacteria;p__Pseudomonadota;c__Gammaproteobacteria;o__Steroidobacterales;f__Steroidobacteraceae;g__UBA964;s__UBA964 sp017853175	t	82.37	0.91	81.42	0.17	128	1923843	d__Bacteria;p__Pseudomonadota;c__Gammaproteobacteria;o__Nevskiales;f__Steroidobacteraceae;g__;s__
GCA_017853205.1	11	none	none	none	11	1		11		TRUE	unresolved	TRUE	TRUE	0.908009	0.910198	-0.00218887	d__Bacteria;p__Pseudomonadota;c__Gammaproteobacteria;o__Pseudomonadales;f__Pseudohongiellaceae;g__UBA9145;s__UBA9145 sp003482475	t	93.77	0.12	99.06	0.05	109	2538756	d__Bacteria;p__Pseudomonadota;c__Gammaproteobacteria;o__;f__;g__;s__
GCA_017853235.1	11	none	none	none	11	0		11		TRUE	unresolved	TRUE	TRUE	0.938262	0.937398	0.000864394	d__Bacteria;p__Bacteroidota;c__Bacteroidia;o__Chitinophagales;f__Chitinophagaceae;g__Sediminibacterium;s__Sediminibacterium sp017853235	t	80.96	0.99	82.29	1.16	294	2017599	d__Bacteria;p__Bacteroidota;c__Chitinophagia;o__Chitinophagales;f__Chitinophagaceae;g__;s__
GCA_017853245.1	11	none	none	none	11	0		11		TRUE	unresolved	TRUE	TRUE	0.858041	0.948365	-0.0903236	d__Bacteria;p__Pseudomonadota;c__Gammaproteobacteria;o__Burkholderiales;f__Usitatibacteraceae;g__FEB-7;s__FEB-7 sp017853245	t	94.47	2.91	98.72	2.48	202	2751320	d__Bacteria;p__Pseudomonadota;c__Betaproteobacteria;o__Burkholderiales;f__;g__;s__
GCA_017853275.1	11	none	none	none	11	0		11		TRUE	unresolved	TRUE	TRUE	0.86811	0.945299	-0.077189	d__Bacteria;p__Chloroflexota;c__Limnocylindria;o__Limnocylindrales;f__CSP1-4;g__JAFMJV01;s__JAFMJV01 sp017853275	t	93.52	1.03	93.8	1.72	119	2889350	d__Bacteria;p__Chloroflexota;c__;o__;f__;g__;s__
GCA_017853285.1	11	none	none	none	11	0		11		TRUE	unresolved	TRUE	TRUE	0.87391	0.916344	-0.0424338	d__Bacteria;p__Planctomycetota;c__Planctomycetia;o__Gemmatales;f__Gemmataceae;g__UBA6894;s__UBA6894 sp017853285	t	94.89	2.27	89.32	2.57	582	3905189	d__Bacteria;p__Planctomycetota;c__Planctomycetia;o__Gemmatales;f__Gemmataceae;g__;s__
GCA_017853315.1	11	none	none	none	11	0		11		TRUE	unresolved	TRUE	TRUE	0.8393	0.92802	-0.0887193	d__Bacteria;p__Desulfobacterota_B;c__Binatia;o__UBA12015;f__UBA12015;g__REEB422;s__REEB422 sp017853315	t	85.59	3.23	95.17	3.91	398	3978266	d__Bacteria;p__Pseudomonadota;c__Alphaproteobacteria;o__;f__;g__;s__
GCA_017853335.1	11	none	none	none	11	0		11		TRUE	unresolved	TRUE	TRUE	0.895097	0.947504	-0.0524075	d__Bacteria;p__Pseudomonadota;c__Gammaproteobacteria;o__Burkholderiales;f__Burkholderiaceae;g__Rubrivivax;s__Rubrivivax sp009923895	f	95.18	1.46	91.88	1.85	226	2845699	d__Bacteria;p__Pseudomonadota;c__Betaproteobacteria;o__Burkholderiales;f__Burkholderiaceae;g__;s__
GCA_017853345.1	11	none	none	none	11	0		11		TRUE	unresolved	TRUE	TRUE	0.943267	0.963536	-0.0202681	d__Bacteria;p__Actinomycetota;c__Actinomycetes;o__Nanopelagicales;f__Nanopelagicaceae;g__MAG-120802;s__MAG-120802 sp010032125	f	82.05	3.45	82.63	1.49	96	1152602	d__Bacteria;p__Actinomycetota;c__Actinomycetes;o__Candidatus Nanopelagicales;f__Candidatus Nanopelagicaceae;g__;s__
GCA_017853375.1	11	none	none	none	11	0		11		TRUE	unresolved	TRUE	TRUE	0.908721	0.960532	-0.0518105	d__Bacteria;p__Actinomycetota;c__Acidimicrobiia;o__Acidimicrobiales;f__Ilumatobacteraceae;g__F1-60-MAGs027;s__F1-60-MAGs027 sp017853375	t	82.85	1.28	87.28	0.16	144	1579293	d__Bacteria;p__Actinomycetota;c__;o__;f__;g__;s__
GCA_017853385.1	11	none	none	none	11	0		11		TRUE	unresolved	TRUE	TRUE	0.943923	0.965711	-0.021788	d__Bacteria;p__Actinomycetota;c__Acidimicrobiia;o__Acidimicrobiales;f__Ilumatobacteraceae;g__UBA3006;s__UBA3006 sp017853385	t	82.07	1.72	90.46	1.16	122	1515375	d__Bacteria;p__Actinomycetota;c__Acidimicrobiia;o__Acidimicrobiales;f__Ilumatobacteraceae;g__;s__
GCA_017853415.1	11	none	none	none	11	0		11		TRUE	unresolved	TRUE	TRUE	0.837571	0.935105	-0.0975333	d__Bacteria;p__Actinomycetota;c__Thermoleophilia;o__Miltoncostaeales;f__Miltoncostaeaceae;g__SYFI01;s__SYFI01 sp017853415	t	94.83	1.87	96.27	1.11	174	1966456	d__Bacteria;p__Actinomycetota;c__Thermoleophilia;o__;f__;g__;s__
GCA_017853435.1	11	none	none	none	11	0		11		TRUE	unresolved	TRUE	TRUE	0.894314	0.950958	-0.056644	d__Bacteria;p__Planctomycetota;c__GCA-002687715;o__GCA-002687715;f__CAIWVZ01;g__CAIWVZ01;s__CAIWVZ01 sp017853435	t	92.61	0	93.19	0.83	331	2901630	d__Bacteria;p__Planctomycetota;c__;o__;f__;g__;s__
GCA_017853455.1	11	none	none	none	11	0		11		TRUE	unresolved	TRUE	TRUE	0.886008	0.945298	-0.0592901	d__Bacteria;p__Actinomycetota;c__Acidimicrobiia;o__IMCC26256;f__PALSA-555;g__CAIUKV01;s__CAIUKV01 sp017853455	t	83.2	2.14	84.07	0.57	370	2651793	d__Bacteria;p__Actinomycetota;c__Acidimicrobiia;o__;f__;g__;s__
GCA_017853465.1	11	none	none	none	11	1		11		TRUE	unresolved	TRUE	TRUE	0.953233	0.956656	-0.00342338	d__Bacteria;p__Actinomycetota;c__Actinomycetes;o__Actinomycetales;f__Microbacteriaceae;g__Rhodoluna;s__Rhodoluna sp010028615	f	81.58	0.78	82.04	0.44	118	1154121	d__Bacteria;p__Actinomycetota;c__Actinomycetes;o__Micrococcales;f__Microbacteriaceae;g__Rhodoluna;s__
GCA_017853485.1	11	none	none	none	11	0		11		TRUE	unresolved	TRUE	TRUE	0.876644	0.934961	-0.0583169	d__Bacteria;p__Pseudomonadota;c__Gammaproteobacteria;o__Burkholderiales;f__Burkholderiaceae;g__Limnohabitans;s__Limnohabitans sp009923505	f	88.48	1.2	89.08	1.92	291	2872014	d__Bacteria;p__Pseudomonadota;c__Betaproteobacteria;o__Burkholderiales;f__Burkholderiaceae;g__;s__
GCA_017853515.1	11	none	none	none	11	0		11		TRUE	unresolved	TRUE	TRUE	0.881858	0.931006	-0.0491488	d__Bacteria;p__Verrucomicrobiota;c__Verrucomicrobiae;o__Chthoniobacterales;f__JACTMZ01;g__JACTMZ01;s__JACTMZ01 sp017853515	t	93.55	2.19	90.9	2.88	275	2199930	d__Bacteria;p__Verrucomicrobiota;c__Spartobacteria;o__Chthoniobacterales;f__;g__;s__
GCA_017853535.1	11	none	none	none	11	0		11		TRUE	unresolved	TRUE	TRUE	0.90588	0.952003	-0.0461236	d__Bacteria;p__Pseudomonadota;c__Gammaproteobacteria;o__Burkholderiales;f__Burkholderiaceae;g__Limnohabitans;s__Limnohabitans sp009925585	f	88.21	0.99	90.15	0.65	249	2247309	d__Bacteria;p__Pseudomonadota;c__Betaproteobacteria;o__Burkholderiales;f__Burkholderiaceae;g__;s__
GCA_017853555.1	11	none	none	none	11	0		11		TRUE	unresolved	TRUE	TRUE	0.874502	0.959668	-0.0851657	d__Bacteria;p__Pseudomonadota;c__Gammaproteobacteria;o__Steroidobacterales;f__Steroidobacteraceae;g__UBA964;s__UBA964 sp017853555	t	92.47	1.86	93.77	1.16	74	2479249	d__Bacteria;p__Pseudomonadota;c__Gammaproteobacteria;o__Nevskiales;f__Steroidobacteraceae;g__;s__
GCA_017853575.1	11	none	none	none	11	0		11		TRUE	unresolved	TRUE	TRUE	0.940137	0.945715	-0.00557868	d__Bacteria;p__Bacteroidota;c__Bacteroidia;o__Chitinophagales;f__Chitinophagaceae;g__SXYR01;s__SXYR01 sp009919185	t	96.98	0.74	99.62	0.63	40	2321518	d__Bacteria;p__Bacteroidota;c__Chitinophagia;o__Chitinophagales;f__Chitinophagaceae;g__;s__
GCA_017853595.1	11	none	none	none	11	0		11		TRUE	unresolved	TRUE	TRUE	0.89079	0.933827	-0.0430372	d__Bacteria;p__Pseudomonadota;c__Gammaproteobacteria;o__Burkholderiales;f__Burkholderiaceae;g__Hylemonella;s__Hylemonella sp017856435	f	96.37	1.52	91.13	0.43	91	2577234	d__Bacteria;p__Pseudomonadota;c__Betaproteobacteria;o__Burkholderiales;f__Burkholderiaceae;g__;s__
GCA_017853605.1	11	none	none	none	11	0		11		TRUE	unresolved	TRUE	TRUE	0.875273	0.890703	-0.0154298	d__Bacteria;p__Bdellovibrionota;c__UBA2361;o__UBA2361;f__OMII01;g__OMII01;s__OMII01 sp017853605	t	93.63	1.06	96.58	2.68	220	3005157	d__Bacteria;p__;c__;o__;f__;g__;s__
GCA_017853625.1	11	none	none	none	11	0		11		TRUE	unresolved	TRUE	TRUE	0.946314	0.952225	-0.0059112	d__Bacteria;p__Bacteroidota;c__Bacteroidia;o__NS11-12g;f__UBA955;g__UBA955;s__UBA955 sp005788145	f	94.54	0.55	90.38	0.03	105	2111416	d__Bacteria;p__Bacteroidota;c__Bacteroidia;o__;f__;g__;s__
GCA_017853655.1	11	none	none	none	11	0		11		TRUE	unresolved	TRUE	TRUE	0.946436	0.961869	-0.015433	d__Bacteria;p__Actinomycetota;c__Acidimicrobiia;o__Acidimicrobiales;f__Ilumatobacteraceae;g__BACL27;s__BACL27 sp030827545	f	93.16	0.43	90.98	0.77	92	1542406	d__Bacteria;p__Actinomycetota;c__Acidimicrobiia;o__Acidimicrobiales;f__Ilumatobacteraceae;g__;s__
GCA_017853675.1	11	none	none	none	11	0		11		TRUE	unresolved	TRUE	TRUE	0.878729	0.959119	-0.0803899	d__Bacteria;p__Pseudomonadota;c__Gammaproteobacteria;o__Steroidobacterales;f__Steroidobacteraceae;g__UBA964;s__UBA964 sp010031985	f	88.88	1.3	91.73	3.71	156	2594828	d__Bacteria;p__Pseudomonadota;c__Gammaproteobacteria;o__Nevskiales;f__Steroidobacteraceae;g__;s__
GCA_017853685.1	11	none	none	none	11	0		11		TRUE	unresolved	TRUE	TRUE	0.887654	0.949355	-0.0617008	d__Bacteria;p__Actinomycetota;c__Acidimicrobiia;o__Acidimicrobiales;f__Ilumatobacteraceae;g__WLJO01;s__WLJO01 sp017853685	t	88.44	2.99	85.66	6.8	234	2806804	d__Bacteria;p__Actinomycetota;c__;o__;f__;g__;s__
GCA_017853715.1	11	none	none	none	11	0		11		TRUE	unresolved	TRUE	TRUE	0.88527	0.903523	-0.0182533	d__Bacteria;p__Verrucomicrobiota;c__Verrucomicrobiae;o__Limisphaerales;f__DSYF01;g__DSYF01;s__DSYF01 sp017853715	t	96.28	3.38	94.43	1.28	203	3018859	d__Bacteria;p__Verrucomicrobiota;c__Verrucomicrobiae;o__Limisphaerales;f__;g__Pedosphaera;s__
GCA_017853735.1	11	none	none	none	11	1		11		TRUE	unresolved	TRUE	TRUE	0.887018	0.936947	-0.0499291	d__Bacteria;p__Pseudomonadota;c__Gammaproteobacteria;o__Burkholderiales;f__Burkholderiaceae;g__Hylemonella;s__Hylemonella sp017853735	t	89.68	3.36	86.09	0.98	329	2634277	d__Bacteria;p__Pseudomonadota;c__Betaproteobacteria;o__Burkholderiales;f__Burkholderiaceae;g__;s__
GCA_017853745.1	11	none	none	none	11	0		11		TRUE	unresolved	TRUE	TRUE	0.921175	0.96166	-0.0404858	d__Bacteria;p__Chloroflexota;c__Limnocylindria;o__Limnocylindrales;f__Limnocylindraceae;g__Limnocylindrus;s__Limnocylindrus sp903864185	f	82.87	4.26	92.14	1.51	81	1080946	d__Bacteria;p__;c__;o__;f__;g__;s__
GCA_017853775.1	11	none	none	none	11	1		11		TRUE	unresolved	TRUE	TRUE	0.916308	0.93944	-0.023132	d__Bacteria;p__Pseudomonadota;c__Gammaproteobacteria;o__Burkholderiales;f__Burkholderiaceae;g__UBA3064;s__UBA3064 sp005787245	f	95.06	0	95.8	0.03	155	2949936	d__Bacteria;p__Pseudomonadota;c__Betaproteobacteria;o__Burkholderiales;f__Burkholderiaceae;g__;s__
GCA_017853785.1	11	none	none	none	11	3		11		TRUE	unresolved	TRUE	TRUE	0.87847	0.90994	-0.0314709	d__Bacteria;p__Verrucomicrobiota;c__Verrucomicrobiae;o__Limisphaerales;f__JAFMIX01;g__JAFMIX01;s__JAFMIX01 sp017853785	t	89.79	3.51	83.97	2.93	347	2376705	d__Bacteria;p__Verrucomicrobiota;c__Verrucomicrobiae;o__Verrucomicrobiales;f__;g__;s__
GCA_017853815.1	11	none	none	none	11	0		11		TRUE	unresolved	TRUE	TRUE	0.919809	0.947254	-0.0274445	d__Bacteria;p__Actinomycetota;c__Actinomycetes;o__S36-B12;f__UBA5976;g__JAFMIT01;s__JAFMIT01 sp017853815	t	81.63	1.36	88.1	2.99	194	1726139	d__Bacteria;p__Actinomycetota;c__;o__;f__;g__;s__
GCA_017853835.1	11	none	none	none	11	5		11		TRUE	unresolved	TRUE	TRUE	0.892233	0.910782	-0.0185497	d__Bacteria;p__Planctomycetota;c__Planctomycetia;o__Pirellulales;f__UBA1268;g__QWPN01;s__QWPN01 sp017853835	t	94.92	3.45	93.6	3.41	183	3911333	d__Bacteria;p__Planctomycetota;c__Planctomycetia;o__Pirellulales;f__;g__;s__
GCA_017853845.1	11	none	none	none	11	1		11		TRUE	unresolved	TRUE	TRUE	0.894625	0.899859	-0.00523354	d__Bacteria;p__Chloroflexota;c__UBA2235;o__UBA12225;f__UBA12225;g__UBA12225;s__UBA12225 sp002347925	f	93.51	0.99	85.69	3.78	388	2903197	d__Bacteria;p__Chloroflexota;c__;o__;f__;g__;s__
GCA_017853875.1	11	none	none	none	11	0		11		TRUE	unresolved	TRUE	TRUE	0.944634	0.959794	-0.0151594	d__Bacteria;p__Actinomycetota;c__Acidimicrobiia;o__Acidimicrobiales;f__Ilumatobacteraceae;g__BACL27;s__BACL27 sp030827545	f	90.6	1.28	88.12	0.56	95	1522879	d__Bacteria;p__Actinomycetota;c__Acidimicrobiia;o__Acidimicrobiales;f__Ilumatobacteraceae;g__;s__
GCA_017853885.1	11	none	none	none	11	1		11		TRUE	unresolved	TRUE	TRUE	0.909995	0.929755	-0.01976	d__Bacteria;p__Verrucomicrobiota;c__Verrucomicrobiae;o__Verrucomicrobiales;f__Verrucomicrobiaceae;g__Prosthecobacter;s__Prosthecobacter sp017853885	t	96.26	1.36	93.98	1.46	108	4272830	d__Bacteria;p__Verrucomicrobiota;c__Verrucomicrobiae;o__Verrucomicrobiales;f__Verrucomicrobiaceae;g__Prosthecobacter;s__
GCA_017853915.1	11	none	none	none	11	0		11		TRUE	unresolved	TRUE	TRUE	0.879486	0.875803	0.00368321	d__Bacteria;p__Bdellovibrionota;c__UBA2361;o__UBA2361;f__OMII01;g__OMII01;s__OMII01 sp017853915	t	81.48	0	87.1	1.99	394	2619182	d__Bacteria;p__;c__;o__;f__;g__;s__
GCA_017853935.1	11	none	none	none	11	0		11		TRUE	unresolved	TRUE	TRUE	0.945779	0.960249	-0.0144703	d__Bacteria;p__Actinomycetota;c__Acidimicrobiia;o__Acidimicrobiales;f__Ilumatobacteraceae;g__BACL27;s__BACL27 sp030827545	f	93.16	2.14	91.8	0.55	97	1601969	d__Bacteria;p__Actinomycetota;c__Acidimicrobiia;o__Acidimicrobiales;f__Ilumatobacteraceae;g__;s__
GCA_017853945.1	11	none	none	none	11	1		11		TRUE	unresolved	TRUE	TRUE	0.894183	0.933356	-0.0391727	d__Bacteria;p__Pseudomonadota;c__Gammaproteobacteria;o__Burkholderiales;f__Burkholderiaceae;g__Hylemonella;s__Hylemonella sp017856435	f	92.9	1.63	91.42	2.4	241	2507770	d__Bacteria;p__Pseudomonadota;c__Betaproteobacteria;o__Burkholderiales;f__Burkholderiaceae;g__;s__
GCA_017853975.1	11	none	none	none	11	0		11		TRUE	unresolved	TRUE	TRUE	0.935513	0.938339	-0.00282589	d__Bacteria;p__Bacteroidota;c__Bacteroidia;o__Chitinophagales;f__Chitinophagaceae;g__SXYR01;s__SXYR01 sp009919185	f	94.2	0.57	97.8	2.84	206	2971102	d__Bacteria;p__;c__;o__;f__;g__;s__
GCA_017853985.1	11	none	none	none	11	1		11		TRUE	unresolved	TRUE	TRUE	0.908217	0.91044	-0.00222281	d__Bacteria;p__Pseudomonadota;c__Gammaproteobacteria;o__UBA4575;f__UBA4575;g__UBA4575;s__UBA4575 sp002386945	f	90.11	0.35	96.91	0.18	53	1420274	d__Bacteria;p__Pseudomonadota;c__Gammaproteobacteria;o__;f__;g__;s__
GCA_017854015.1	11	none	none	none	11	2		11		TRUE	unresolved	TRUE	TRUE	0.890468	0.893739	-0.0032713	d__Bacteria;p__Pseudomonadota;c__Gammaproteobacteria;o__Pseudomonadales;f__Azotimanducaceae_A;g__UBA4582;s__UBA4582 sp002389265	f	90.22	4.21	97.59	2.13	390	3384582	d__Bacteria;p__Pseudomonadota;c__Gammaproteobacteria;o__Pseudomonadales;f__;g__;s__
GCA_017854035.1	11	none	none	none	11	0		11		TRUE	unresolved	TRUE	TRUE	0.920021	0.924753	-0.0047323	d__Bacteria;p__Pseudomonadota;c__Gammaproteobacteria;o__Pseudomonadales;f__Porticoccaceae;g__HTCC2207;s__HTCC2207 sp002378645	f	94.31	0.56	84.29	1.56	164	2118631	d__Bacteria;p__Pseudomonadota;c__Gammaproteobacteria;o__Cellvibrionales;f__Porticoccaceae;g__;s__
GCA_017854045.1	11	none	none	none	11	0		11		TRUE	unresolved	TRUE	TRUE	0.875465	0.883237	-0.00777212	d__Bacteria;p__Pseudomonadota;c__Gammaproteobacteria;o__Pseudomonadales;f__Azotimanducaceae_A;g__UBA9926;s__UBA9926 sp003451575	f	92.35	2.41	97.58	1.11	225	3381445	d__Bacteria;p__Pseudomonadota;c__Gammaproteobacteria;o__Pseudomonadales;f__;g__;s__
GCA_017854075.1	11	none	none	none	11	0		11		TRUE	unresolved	TRUE	TRUE	0.919662	0.924803	-0.00514107	d__Bacteria;p__Pseudomonadota;c__Gammaproteobacteria;o__Pseudomonadales;f__Porticoccaceae;g__HTCC2207;s__HTCC2207 sp002378645	f	92.47	0.31	86.3	0.26	126	2123682	d__Bacteria;p__Pseudomonadota;c__Gammaproteobacteria;o__Cellvibrionales;f__Porticoccaceae;g__;s__
GCA_017854085.1	11	none	none	none	11	0		11		TRUE	unresolved	TRUE	TRUE	0.896344	0.923065	-0.0267217	d__Bacteria;p__Pseudomonadota;c__Alphaproteobacteria;o__Rhodobacterales;f__Rhodobacteraceae;g__Planktomarina;s__Planktomarina temperata	f	98.39	0.07	99.96	0.41	89	2514476	d__Bacteria;p__Pseudomonadota;c__Alphaproteobacteria;o__Rhodobacterales;f__Paracoccaceae;g__Planktomarina;s__
GCA_017854105.1	11	none	none	none	11	0		11		TRUE	unresolved	TRUE	TRUE	0.878054	0.886267	-0.00821312	d__Bacteria;p__Pseudomonadota;c__Gammaproteobacteria;o__Pseudomonadales;f__Azotimanducaceae_A;g__UBA9926;s__UBA9926 sp003451575	f	92.47	2.41	97.49	1.18	203	3326143	d__Bacteria;p__Pseudomonadota;c__Gammaproteobacteria;o__Pseudomonadales;f__;g__;s__
GCA_017854135.1	11	none	none	none	11	0		11		TRUE	unresolved	TRUE	TRUE	0.948759	0.95166	-0.00290106	d__Bacteria;p__Pseudomonadota;c__Gammaproteobacteria;o__Burkholderiales;f__Methylophilaceae;g__BACL14;s__BACL14 sp000168995	f	96.94	0	90.13	0.01	29	1148891	d__Bacteria;p__Pseudomonadota;c__Betaproteobacteria;o__Nitrosomonadales;f__Methylophilaceae;g__;s__
GCA_017854145.1	11	none	none	none	11	0		11		TRUE	unresolved	TRUE	TRUE	0.912513	0.912847	-0.000334034	d__Bacteria;p__Bacteroidota;c__Bacteroidia;o__Flavobacteriales;f__Flavobacteriaceae;g__Patiriisocius;s__Patiriisocius sp905182755	f	91.94	0.57	87.76	0.03	113	1903998	d__Bacteria;p__Bacteroidota;c__Flavobacteriia;o__Flavobacteriales;f__Flavobacteriaceae;g__;s__
GCA_017854175.1	11	none	none	none	11	0		11		TRUE	unresolved	TRUE	TRUE	0.945367	0.948299	-0.00293256	d__Bacteria;p__Pseudomonadota;c__Gammaproteobacteria;o__Burkholderiales;f__Methylophilaceae;g__BACL14;s__BACL14 sp000168995	f	90.79	0	85.06	0	32	1098359	d__Bacteria;p__Pseudomonadota;c__Betaproteobacteria;o__Nitrosomonadales;f__Methylophilaceae;g__;s__
GCA_017854185.1	11	none	none	none	11	0		11		TRUE	unresolved	TRUE	TRUE	0.910741	0.910626	0.000114885	d__Bacteria;p__Bacteroidota;c__Bacteroidia;o__Flavobacteriales;f__Flavobacteriaceae;g__Patiriisocius;s__Patiriisocius sp905182755	f	93.38	0	91.93	0.04	85	1941082	d__Bacteria;p__Bacteroidota;c__Flavobacteriia;o__Flavobacteriales;f__Flavobacteriaceae;g__;s__
GCA_017854215.1	11	none	none	none	11	0		11		TRUE	unresolved	TRUE	TRUE	0.897915	0.924929	-0.0270135	d__Bacteria;p__Pseudomonadota;c__Alphaproteobacteria;o__Rhodobacterales;f__Rhodobacteraceae;g__Planktomarina;s__Planktomarina temperata	f	98.34	0.04	99.96	0	59	2520666	d__Bacteria;p__Pseudomonadota;c__Alphaproteobacteria;o__Rhodobacterales;f__Paracoccaceae;g__Planktomarina;s__
GCA_017854235.1	11	none	none	none	11	1		11		TRUE	unresolved	TRUE	TRUE	0.886767	0.891027	-0.00426009	d__Bacteria;p__Pseudomonadota;c__Gammaproteobacteria;o__Pseudomonadales;f__Azotimanducaceae_A;g__UBA4582;s__UBA4582 sp002389265	f	95	3.4	99.78	0.25	280	3609781	d__Bacteria;p__Pseudomonadota;c__Gammaproteobacteria;o__Pseudomonadales;f__;g__;s__
GCA_017854255.1	11	none	none	none	11	0		11		TRUE	unresolved	TRUE	TRUE	0.87749	0.885373	-0.00788277	d__Bacteria;p__Pseudomonadota;c__Gammaproteobacteria;o__Pseudomonadales;f__Azotimanducaceae_A;g__UBA9926;s__UBA9926 sp003451575	t	93.95	2.04	98.4	0.61	184	3357069	d__Bacteria;p__Pseudomonadota;c__Gammaproteobacteria;o__Pseudomonadales;f__;g__;s__
GCA_017854275.1	11	none	none	none	11	4		11		TRUE	unresolved	TRUE	TRUE	0.9171	0.915709	0.00139154	d__Bacteria;p__Bacteroidota;c__Bacteroidia;o__Flavobacteriales;f__CAJJDF01;g__CAJJDF01;s__CAJJDF01 sp018609055	f	91.92	1.48	92.3	2.9	130	2478551	d__Bacteria;p__Pseudomonadota;c__Gammaproteobacteria;o__Oceanospirillales;f__Saccharospirillaceae;g__Reinekea;s__
GCA_017854285.1	11	none	none	none	11	0		11		TRUE	unresolved	TRUE	TRUE	0.915345	0.918814	-0.00346946	d__Bacteria;p__Pseudomonadota;c__Gammaproteobacteria;o__Pseudomonadales;f__Porticoccaceae;g__HTCC2207;s__HTCC2207 sp002378645	f	93.03	1.98	99.55	1.63	184	2375011	d__Bacteria;p__Pseudomonadota;c__Gammaproteobacteria;o__Cellvibrionales;f__Porticoccaceae;g__;s__
GCA_017854305.1	11	none	none	none	11	2		11		TRUE	unresolved	TRUE	TRUE	0.848927	0.844686	0.00424045	d__Bacteria;p__Bacteroidota;c__Bacteroidia;o__Chitinophagales;f__Saprospiraceae;g__JAFMDF01;s__JAFMDF01 sp017857395	f	93.94	3.63	98.02	5.57	1035	9676319	d__Bacteria;p__Bacteroidota;c__;o__;f__;g__;s__
GCA_017854335.1	11	none	none	none	11	0		11		TRUE	unresolved	TRUE	TRUE	0.909259	0.909104	0.000154881	d__Bacteria;p__Bacteroidota;c__Bacteroidia;o__Flavobacteriales;f__Flavobacteriaceae;g__Patiriisocius;s__Patiriisocius sp905182755	f	92.15	0.76	88.56	0.34	147	1885323	d__Bacteria;p__Bacteroidota;c__Flavobacteriia;o__Flavobacteriales;f__Flavobacteriaceae;g__;s__
GCA_017854345.1	11	none	none	none	11	0		11		TRUE	unresolved	TRUE	TRUE	0.895126	0.885898	0.00922799	d__Bacteria;p__Verrucomicrobiota;c__Verrucomicrobiae;o__Opitutales;f__Coraliomargaritaceae;g__Lentimonas;s__Lentimonas sp017854655	f	96.96	0.68	97.46	0.11	227	2934442	d__Bacteria;p__Verrucomicrobiota;c__Opitutae;o__Puniceicoccales;f__Puniceicoccaceae;g__;s__
GCA_017854375.1	11	none	none	none	11	0		11		TRUE	unresolved	TRUE	TRUE	0.896211	0.920852	-0.0246402	d__Bacteria;p__Pseudomonadota;c__Alphaproteobacteria;o__Rhodobacterales;f__Rhodobacteraceae;g__Planktomarina;s__Planktomarina temperata	f	97.99	0.15	99.9	0	94	2540849	d__Bacteria;p__Pseudomonadota;c__Alphaproteobacteria;o__Rhodobacterales;f__Paracoccaceae;g__Planktomarina;s__
GCA_017854395.1	11	none	none	none	11	0		11		TRUE	unresolved	TRUE	TRUE	0.868268	0.864023	0.00424505	d__Bacteria;p__Pseudomonadota;c__Gammaproteobacteria;o__Pseudomonadales;f__UBA7434;g__UBA7434;s__UBA7434 sp002480045	f	98.46	0.07	99.41	0.12	105	2834833	d__Bacteria;p__Pseudomonadota;c__Gammaproteobacteria;o__Pseudomonadales;f__;g__;s__
GCA_017854455.1	11	none	none	none	11	1		11		TRUE	unresolved	TRUE	TRUE	0.951983	0.95535	-0.00336618	d__Bacteria;p__Pseudomonadota;c__Gammaproteobacteria;o__Burkholderiales;f__Methylophilaceae;g__BACL14;s__BACL14 sp000168995	f	91.58	0.9	88.29	0.78	102	1090851	d__Bacteria;p__Pseudomonadota;c__Betaproteobacteria;o__Nitrosomonadales;f__Methylophilaceae;g__;s__
GCA_017854475.1	11	none	none	none	11	0		11		TRUE	unresolved	TRUE	TRUE	0.912091	0.910568	0.00152302	d__Bacteria;p__Bacteroidota;c__Bacteroidia;o__Cytophagales;f__Cyclobacteriaceae;g__UBA4465;s__UBA4465 sp002470835	f	96.73	0.89	97.42	0.04	157	3033440	d__Bacteria;p__Bacteroidota;c__Cytophagia;o__Cytophagales;f__Cyclobacteriaceae;g__;s__
GCA_017854485.1	11	none	none	none	11	0		11		TRUE	unresolved	TRUE	TRUE	0.940429	0.954326	-0.0138962	d__Bacteria;p__Actinomycetota;c__Actinomycetes;o__Actinomycetales;f__Microbacteriaceae;g__Aquiluna;s__Aquiluna sp017854485	t	94.88	0	96.15	0.58	37	1220333	d__Bacteria;p__Actinomycetota;c__Actinomycetes;o__Micrococcales;f__Microbacteriaceae;g__Aquiluna;s__
GCA_017854515.1	11	none	none	none	11	1		11		TRUE	unresolved	TRUE	TRUE	0.914439	0.931414	-0.0169758	d__Bacteria;p__Actinomycetota;c__Actinomycetes;o__S36-B12;f__S36-B12;g__UBA4592;s__UBA4592 sp017854795	f	89.84	1.8	95.42	1.55	174	2254499	d__Bacteria;p__Actinomycetota;c__Actinomycetes;o__Candidatus Nanopelagicales;f__;g__;s__
GCA_017854535.1	11	none	none	none	11	3		11		TRUE	unresolved	TRUE	TRUE	0.888963	0.891177	-0.00221405	d__Bacteria;p__Pseudomonadota;c__Alphaproteobacteria;o__Rhizobiales;f__Rhizobiaceae;g__Salaquimonas;s__Salaquimonas sp017854535	t	97.67	0.43	99.16	0	119	3531078	d__Bacteria;p__Pseudomonadota;c__Alphaproteobacteria;o__Hyphomicrobiales;f__Phyllobacteriaceae;g__Nitratireductor;s__
GCA_017854555.1	11	none	none	none	11	1		11		TRUE	unresolved	TRUE	TRUE	0.890487	0.917089	-0.0266023	d__Bacteria;p__Pseudomonadota;c__Alphaproteobacteria;o__Rhodobacterales;f__Rhodobacteraceae;g__Yoonia;s__Yoonia sp002378665	f	93.26	0.91	85.93	0.02	186	2856144	d__Bacteria;p__Pseudomonadota;c__Alphaproteobacteria;o__Rhodobacterales;f__Paracoccaceae;g__;s__
GCA_017854585.1	11	none	none	none	11	0		11		TRUE	unresolved	TRUE	TRUE	0.863014	0.909828	-0.046814	d__Bacteria;p__Pseudomonadota;c__Alphaproteobacteria;o__Rhodobacterales;f__Rhodobacteraceae;g__JAFMHK01;s__JAFMHK01 sp017854585	t	95.98	0.12	94.3	0.19	78	3367750	d__Bacteria;p__Pseudomonadota;c__Alphaproteobacteria;o__Rhodobacterales;f__Paracoccaceae;g__;s__
GCA_017854605.1	11	none	none	none	11	0		11		TRUE	unresolved	TRUE	TRUE	0.867074	0.862929	0.00414479	d__Bacteria;p__Pseudomonadota;c__Gammaproteobacteria;o__Pseudomonadales;f__UBA7434;g__UBA7434;s__UBA7434 sp002480045	f	96.74	0	94.72	0	91	2795073	d__Bacteria;p__Pseudomonadota;c__Gammaproteobacteria;o__Pseudomonadales;f__;g__;s__
GCA_017854655.1	11	none	none	none	11	0		11		TRUE	unresolved	TRUE	TRUE	0.892993	0.88765	0.00534312	d__Bacteria;p__Verrucomicrobiota;c__Verrucomicrobiae;o__Opitutales;f__Coraliomargaritaceae;g__Lentimonas;s__Lentimonas sp017854655	t	92.57	0	91.48	0.07	183	2308202	d__Bacteria;p__Verrucomicrobiota;c__Opitutae;o__Puniceicoccales;f__Puniceicoccaceae;g__;s__
GCA_017854665.1	11	none	none	none	11	2		11		TRUE	unresolved	TRUE	TRUE	0.846141	0.841767	0.00437418	d__Bacteria;p__Bacteroidota;c__Bacteroidia;o__Chitinophagales;f__Saprospiraceae;g__JAFMDF01;s__JAFMDF01 sp017857395	f	95.42	3.22	100	3.93	628	9888928	d__Bacteria;p__Bacteroidota;c__Chitinophagia;o__;f__;g__;s__
GCA_017854675.1	11	none	none	none	11	1		11		TRUE	unresolved	TRUE	TRUE	0.876699	0.902708	-0.0260084	d__Bacteria;p__Pseudomonadota;c__Alphaproteobacteria;o__Rhodobacterales;f__Rhodobacteraceae;g__Sulfitobacter;s__Sulfitobacter sp017854675	t	90.94	1.84	89.33	3.21	478	3795116	d__Bacteria;p__Pseudomonadota;c__Alphaproteobacteria;o__Rhodobacterales;f__Paracoccaceae;g__;s__
GCA_017854775.1	11	none	none	none	11	3		11		TRUE	unresolved	TRUE	TRUE	0.880632	0.876977	0.00365526	d__Bacteria;p__Pseudomonadota;c__Gammaproteobacteria;o__Arenicellales;f__Arenicellaceae;g__Arenicella;s__Arenicella sp017854775	t	92.58	3.73	92.71	4.21	416	4858747	d__Bacteria;p__Pseudomonadota;c__Gammaproteobacteria;o__;f__;g__;s__
GCA_017854795.1	11	none	none	none	11	1		11		TRUE	unresolved	TRUE	TRUE	0.908247	0.924045	-0.0157981	d__Bacteria;p__Actinomycetota;c__Actinomycetes;o__S36-B12;f__S36-B12;g__UBA4592;s__UBA4592 sp017854795	t	90.78	0.54	99.49	0.2	91	2358507	d__Bacteria;p__Actinomycetota;c__Actinomycetes;o__Candidatus Nanopelagicales;f__;g__;s__
GCA_017854835.1	11	none	none	none	11	0		11		TRUE	unresolved	TRUE	TRUE	0.955577	0.959961	-0.00438321	d__Bacteria;p__Pseudomonadota;c__Gammaproteobacteria;o__Burkholderiales;f__Methylophilaceae;g__BACL14;s__BACL14 sp017858095	f	92.69	0.66	84.84	0.05	99	1106038	d__Bacteria;p__Pseudomonadota;c__Betaproteobacteria;o__Nitrosomonadales;f__Methylophilaceae;g__;s__
GCA_017854855.1	11	none	none	none	11	0		11		TRUE	unresolved	TRUE	TRUE	0.874468	0.910246	-0.0357773	d__Bacteria;p__Pseudomonadota;c__Alphaproteobacteria;o__Rhodobacterales;f__Rhodobacteraceae;g__Sulfitobacter;s__Sulfitobacter sp017854855	t	98.78	0.98	98.82	0.54	129	3821309	d__Bacteria;p__Pseudomonadota;c__Alphaproteobacteria;o__Rhodobacterales;f__Roseobacteraceae;g__Sulfitobacter;s__
GCA_017854895.1	11	none	none	none	11	0		11		TRUE	unresolved	TRUE	TRUE	0.895803	0.920031	-0.0242281	d__Bacteria;p__Pseudomonadota;c__Alphaproteobacteria;o__Rhodobacterales;f__Rhodobacteraceae;g__Planktomarina;s__Planktomarina temperata	f	98.34	0	99.98	0	85	2424916	d__Bacteria;p__Pseudomonadota;c__Alphaproteobacteria;o__Rhodobacterales;f__Paracoccaceae;g__Planktomarina;s__
GCA_017854925.1	11	none	none	none	11	3		11		TRUE	unresolved	TRUE	TRUE	0.887234	0.894831	-0.00759711	d__Bacteria;p__Cyanobacteriota;c__Cyanobacteriia;o__PCC-6307;f__Cyanobiaceae;g__Synechococcus_C;s__Synechococcus_C sp014279655	f	95.61	0.54	94.39	0	175	2357211	d__Bacteria;p__Cyanobacteriota;c__Cyanophyceae;o__Synechococcales;f__Synechococcaceae;g__Synechococcus;s__
GCA_017854945.1	11	none	none	none	11	0		11		TRUE	unresolved	TRUE	TRUE	0.895001	0.903609	-0.00860857	d__Bacteria;p__Planctomycetota;c__Planctomycetia;o__Pirellulales;f__UBA1268;g__UBA1268;s__UBA1268 sp009919445	f	91.29	1.15	89.69	0.65	380	2987257	d__Bacteria;p__Planctomycetota;c__Planctomycetia;o__Pirellulales;f__;g__;s__
GCA_017855015.1	11	none	none	none	11	0		11		TRUE	unresolved	TRUE	TRUE	0.942933	0.960148	-0.0172158	d__Bacteria;p__Actinomycetota;c__Acidimicrobiia;o__Acidimicrobiales;f__Ilumatobacteraceae;g__BACL27;s__BACL27 sp030827545	f	93.16	0.85	89.24	0.04	104	1553635	d__Bacteria;p__Actinomycetota;c__Acidimicrobiia;o__Acidimicrobiales;f__Ilumatobacteraceae;g__;s__
GCA_017855025.1	11	none	none	none	11	0		11		TRUE	unresolved	TRUE	TRUE	0.95347	0.956045	-0.00257494	d__Bacteria;p__Bacteroidota;c__Bacteroidia;o__Flavobacteriales;f__Schleiferiaceae;g__UBA10364;s__UBA10364 sp003045825	f	94.7	0.27	87.85	0.04	147	1686642	d__Bacteria;p__Bacteroidota;c__Flavobacteriia;o__Flavobacteriales;f__Cryomorphaceae;g__;s__
GCA_017855055.1	11	none	none	none	11	0		11		TRUE	unresolved	TRUE	TRUE	0.882827	0.954901	-0.0720737	d__Bacteria;p__Actinomycetota;c__Acidimicrobiia;o__Acidimicrobiales;f__Ilumatobacteraceae;g__Casp-actino5;s__Casp-actino5 sp017859785	f	97.44	2.14	98.25	0.06	107	1970635	d__Bacteria;p__Actinomycetota;c__Acidimicrobiia;o__Acidimicrobiales;f__Ilumatobacteraceae;g__;s__
GCA_017855075.1	11	none	none	none	11	0		11		TRUE	unresolved	TRUE	TRUE	0.946185	0.960549	-0.0143642	d__Bacteria;p__Actinomycetota;c__Acidimicrobiia;o__Acidimicrobiales;f__Ilumatobacteraceae;g__BACL27;s__BACL27 sp030827545	f	92.31	0.43	90.06	1.25	102	1544954	d__Bacteria;p__Actinomycetota;c__Acidimicrobiia;o__Acidimicrobiales;f__Ilumatobacteraceae;g__;s__
GCA_017855095.1	11	none	none	none	11	0		11		TRUE	unresolved	TRUE	TRUE	0.949871	0.953896	-0.00402523	d__Bacteria;p__Bacteroidota;c__Bacteroidia;o__NS11-12g;f__UBA955;g__UBA955;s__UBA955 sp005788145	f	83.51	1.93	87.95	1.45	287	1799899	d__Bacteria;p__Bacteroidota;c__Bacteroidia;o__;f__;g__;s__
GCA_017855135.1	11	none	none	none	11	1		11		TRUE	unresolved	TRUE	TRUE	0.897794	0.93363	-0.0358359	d__Bacteria;p__Pseudomonadota;c__Gammaproteobacteria;o__Burkholderiales;f__Burkholderiaceae;g__Hylemonella;s__Hylemonella sp017856435	f	88.54	0.61	83.82	0.39	279	2350910	d__Bacteria;p__Pseudomonadota;c__Betaproteobacteria;o__Burkholderiales;f__Burkholderiaceae;g__;s__
GCA_017855145.1	11	none	none	none	11	0		11		TRUE	unresolved	TRUE	TRUE	0.885788	0.956109	-0.0703205	d__Bacteria;p__Actinomycetota;c__Acidimicrobiia;o__Acidimicrobiales;f__Ilumatobacteraceae;g__Casp-actino5;s__Casp-actino5 sp017859785	f	97.44	1.28	99.15	0.05	114	1943545	d__Bacteria;p__Actinomycetota;c__Acidimicrobiia;o__Acidimicrobiales;f__Ilumatobacteraceae;g__;s__
GCA_017855175.1	11	none	none	none	11	0		11		TRUE	unresolved	TRUE	TRUE	0.962205	0.965025	-0.00281991	d__Bacteria;p__Pseudomonadota;c__Alphaproteobacteria;o__Pelagibacterales;f__Pelagibacteraceae;g__SYDM01;s__SYDM01 sp008638125	f	87.19	1.2	83.46	0.68	85	947902	d__Bacteria;p__Pseudomonadota;c__Alphaproteobacteria;o__Candidatus Pelagibacterales;f__Pelagibacteraceae;g__;s__
GCA_017855185.1	11	none	none	none	11	0		11		TRUE	unresolved	TRUE	TRUE	0.875362	0.931746	-0.0563838	d__Bacteria;p__Cyanobacteriota;c__Cyanobacteriia;o__PCC-6307;f__Cyanobiaceae;g__Vulcanococcus;s__Vulcanococcus sp000179255	f	91.96	1.09	89.88	0.44	156	1903509	d__Bacteria;p__Cyanobacteriota;c__Cyanophyceae;o__Synechococcales;f__Synechococcaceae;g__Vulcanococcus;s__
GCA_017855255.1	11	none	none	none	11	0		11		TRUE	unresolved	TRUE	TRUE	0.901101	0.915612	-0.0145116	d__Bacteria;p__SAR324;c__SAR324;o__SAR324;f__NAC60-12;g__JCVI-SCAAA005;s__JCVI-SCAAA005 sp913056375	f	87.48	0.74	91.6	1.27	435	3430495	d__Bacteria;p__;c__Deltaproteobacteria;o__;f__;g__;s__
GCA_017855335.1	11	none	none	none	11	4		11		TRUE	unresolved	TRUE	TRUE	0.883392	0.88879	-0.00539845	d__Bacteria;p__Cyanobacteriota;c__Cyanobacteriia;o__PCC-6307;f__Cyanobiaceae;g__Synechococcus_C;s__Synechococcus_C sp014279655	f	98.06	0	98.19	0.01	110	2435328	d__Bacteria;p__Cyanobacteriota;c__Cyanophyceae;o__Synechococcales;f__Synechococcaceae;g__Synechococcus;s__
GCA_017855355.1	11	none	none	none	11	0		11		TRUE	unresolved	TRUE	TRUE	0.955025	0.956016	-0.000991876	d__Bacteria;p__Bacteroidota;c__Bacteroidia;o__Flavobacteriales;f__Schleiferiaceae;g__UBA10364;s__UBA10364 sp003023665	f	92.74	2.96	93.32	0.54	261	1826841	d__Bacteria;p__Bacteroidota;c__Flavobacteriia;o__Flavobacteriales;f__Cryomorphaceae;g__;s__
GCA_017855375.1	11	none	none	none	11	0		11		TRUE	unresolved	TRUE	TRUE	0.874131	0.932968	-0.058837	d__Bacteria;p__Cyanobacteriota;c__Cyanobacteriia;o__PCC-6307;f__Cyanobiaceae;g__Vulcanococcus;s__Vulcanococcus sp000179255	f	92.79	1.09	89.34	0.56	144	1875570	d__Bacteria;p__Cyanobacteriota;c__Cyanophyceae;o__Synechococcales;f__Synechococcaceae;g__Vulcanococcus;s__
GCA_017855415.1	11	none	none	none	11	0		11		TRUE	unresolved	TRUE	TRUE	0.901737	0.917781	-0.0160438	d__Bacteria;p__Planctomycetota;c__Planctomycetia;o__Pirellulales;f__UBA1268;g__M30B53;s__M30B53 sp016779265	f	93.1	0.68	92.3	0.51	476	3905050	d__Bacteria;p__Planctomycetota;c__Planctomycetia;o__Pirellulales;f__;g__;s__
GCA_017855475.1	11	none	none	none	11	0		11		TRUE	unresolved	TRUE	TRUE	0.963741	0.965933	-0.00219239	d__Bacteria;p__Pseudomonadota;c__Alphaproteobacteria;o__Pelagibacterales;f__Pelagibacteraceae;g__SYDM01;s__SYDM01 sp008638125	f	90.25	1.2	92.31	0.86	69	941438	d__Bacteria;p__Pseudomonadota;c__Alphaproteobacteria;o__Candidatus Pelagibacterales;f__Pelagibacteraceae;g__;s__
GCA_017855485.1	11	none	none	none	11	0		11		TRUE	unresolved	TRUE	TRUE	0.962029	0.964158	-0.00212873	d__Bacteria;p__Pseudomonadota;c__Alphaproteobacteria;o__HIMB59;f__HIMB59;g__HIMB59;s__HIMB59 sp008638215	f	88.55	1.2	91.05	0.73	67	1247220	d__Bacteria;p__Pseudomonadota;c__Alphaproteobacteria;o__;f__;g__;s__
GCA_017855535.1	11	none	none	none	11	0		11		TRUE	unresolved	TRUE	TRUE	0.903265	0.919391	-0.0161258	d__Bacteria;p__SAR324;c__SAR324;o__SAR324;f__NAC60-12;g__JCVI-SCAAA005;s__JCVI-SCAAA005 sp913056375	f	88.18	1.37	88	3.29	429	3411991	d__Bacteria;p__;c__Deltaproteobacteria;o__;f__;g__;s__
GCA_017855545.1	11	none	none	none	11	0		11		TRUE	unresolved	TRUE	TRUE	0.881397	0.952406	-0.0710092	d__Bacteria;p__Actinomycetota;c__Acidimicrobiia;o__Acidimicrobiales;f__Ilumatobacteraceae;g__Casp-actino5;s__Casp-actino5 sp017859785	f	89.74	2.23	93.36	1.94	224	1900542	d__Bacteria;p__Actinomycetota;c__Acidimicrobiia;o__Acidimicrobiales;f__Ilumatobacteraceae;g__;s__
GCA_017855575.1	11	none	none	none	11	0		11		TRUE	unresolved	TRUE	TRUE	0.960816	0.964587	-0.00377075	d__Bacteria;p__Pseudomonadota;c__Alphaproteobacteria;o__Pelagibacterales;f__Pelagibacteraceae;g__IMCC9063;s__IMCC9063 sp008638015	f	94.05	0	97.21	0.07	60	1116755	d__Bacteria;p__Pseudomonadota;c__Alphaproteobacteria;o__Candidatus Pelagibacterales;f__Pelagibacteraceae;g__;s__
GCA_017855595.1	11	none	none	none	11	0		11		TRUE	unresolved	TRUE	TRUE	0.884517	0.955619	-0.071102	d__Bacteria;p__Actinomycetota;c__Acidimicrobiia;o__Acidimicrobiales;f__Ilumatobacteraceae;g__Casp-actino5;s__Casp-actino5 sp017859785	f	94.02	1.28	96.83	0.08	110	1929764	d__Bacteria;p__Actinomycetota;c__Acidimicrobiia;o__Acidimicrobiales;f__Ilumatobacteraceae;g__;s__
GCA_017855615.1	11	none	none	none	11	0		11		TRUE	unresolved	TRUE	TRUE	0.958633	0.958991	-0.000358038	d__Bacteria;p__Bacteroidota;c__Bacteroidia;o__Flavobacteriales;f__Flavobacteriaceae;g__Marisimplicoccus;s__Marisimplicoccus sp017856235	f	85.29	0.74	81.77	0.06	46	1212163	d__Bacteria;p__Bacteroidota;c__Flavobacteriia;o__Flavobacteriales;f__Flavobacteriaceae;g__;s__
GCA_017855635.1	11	none	none	none	11	0		11		TRUE	unresolved	TRUE	TRUE	0.880268	0.9334	-0.0531321	d__Bacteria;p__Cyanobacteriota;c__Cyanobacteriia;o__PCC-6307;f__Cyanobiaceae;g__Vulcanococcus;s__Vulcanococcus sp000179255	f	90.92	0.27	89.15	1.79	151	1840244	d__Bacteria;p__Cyanobacteriota;c__Cyanophyceae;o__Synechococcales;f__Synechococcaceae;g__Vulcanococcus;s__
GCA_017855675.1	11	none	none	none	11	0		11		TRUE	unresolved	TRUE	TRUE	0.889654	0.910048	-0.0203942	d__Bacteria;p__Pseudomonadota;c__Alphaproteobacteria;o__Rhodobacterales;f__Rhodobacteraceae;g__LFER01;s__LFER01 sp001510135	f	92.11	0.37	89.12	0.09	357	2988198	d__Bacteria;p__Pseudomonadota;c__Alphaproteobacteria;o__Rhodobacterales;f__Paracoccaceae;g__;s__
GCA_017855685.1	11	none	none	none	11	0		11		TRUE	unresolved	TRUE	TRUE	0.968855	0.972657	-0.00380185	d__Bacteria;p__Pseudomonadota;c__Alphaproteobacteria;o__Pelagibacterales;f__Pelagibacteraceae;g__Pelagibacter;s__Pelagibacter sp008638165	f	80.56	0	73	0.5	77	895354	d__Bacteria;p__Pseudomonadota;c__Alphaproteobacteria;o__Candidatus Pelagibacterales;f__Pelagibacteraceae;g__Candidatus Pelagibacter;s__
GCA_017855795.1	11	none	none	none	11	0		11		TRUE	unresolved	TRUE	TRUE	0.950724	0.958332	-0.00760788	d__Bacteria;p__Pseudomonadota;c__Gammaproteobacteria;o__Burkholderiales;f__Methylophilaceae;g__BACL14;s__BACL14 sp017852315	f	88.21	0.46	83.36	0.57	130	1039448	d__Bacteria;p__Pseudomonadota;c__Betaproteobacteria;o__Nitrosomonadales;f__Methylophilaceae;g__;s__
GCA_017855815.1	11	none	none	none	11	0		11		TRUE	unresolved	TRUE	TRUE	0.916543	0.931434	-0.0148908	d__Bacteria;p__Pseudomonadota;c__Gammaproteobacteria;o__Arenicellales;f__UBA868;g__UBA868;s__UBA868 sp010025385	f	95.53	3.05	94.82	0.71	101	2381539	d__Bacteria;p__Pseudomonadota;c__Gammaproteobacteria;o__;f__;g__;s__
GCA_017855835.1	11	none	none	none	11	0		11		TRUE	unresolved	TRUE	TRUE	0.895485	0.90237	-0.00688498	d__Bacteria;p__Pseudomonadota;c__Alphaproteobacteria;o__Puniceispirillales;f__Puniceispirillaceae;g__UBA3439;s__UBA3439 sp009919335	f	88.15	0	82	0.86	295	1785480	d__Bacteria;p__Pseudomonadota;c__Alphaproteobacteria;o__;f__;g__Candidatus Puniceispirillum;s__
GCA_017855855.1	11	none	none	none	11	0		11		TRUE	unresolved	TRUE	TRUE	0.96278	0.96705	-0.00426968	d__Bacteria;p__Pseudomonadota;c__Alphaproteobacteria;o__Pelagibacterales;f__Pelagibacteraceae;g__IMCC9063;s__IMCC9063 sp008638015	f	84.92	0.11	86.21	0.16	65	991409	d__Bacteria;p__Pseudomonadota;c__Alphaproteobacteria;o__Candidatus Pelagibacterales;f__Pelagibacteraceae;g__;s__
GCA_017855915.1	11	none	none	none	11	0		11		TRUE	unresolved	TRUE	TRUE	0.912735	0.916096	-0.00336099	d__Archaea;p__Thermoproteota;c__Nitrososphaeria;o__Nitrososphaerales;f__Nitrosopumilaceae;g__Nitrosopumilus;s__Nitrosopumilus sp003702495	f	95.15	1.46	87.38	0.07	113	1285039	d__Archaea;p__Nitrososphaerota;c__Nitrososphaeria;o__Nitrosopumilales;f__Nitrosopumilaceae;g__Nitrosopumilus;s__
GCA_017856015.1	11	none	none	none	11	0		11		TRUE	unresolved	TRUE	TRUE	0.956202	0.956501	-0.000299218	d__Bacteria;p__Bacteroidota;c__Bacteroidia;o__Flavobacteriales;f__Flavobacteriaceae;g__MAG-121220-bin8;s__MAG-121220-bin8 sp016780345	f	87.48	0.74	84.9	0.63	136	1477184	d__Bacteria;p__Bacteroidota;c__Flavobacteriia;o__Flavobacteriales;f__Flavobacteriaceae;g__;s__
GCA_017856055.1	11	none	none	none	11	0		11		TRUE	unresolved	TRUE	TRUE	0.969547	0.972551	-0.00300401	d__Bacteria;p__Marinisomatota;c__Marinisomatia;o__Marinisomatales;f__Marinisomataceae;g__Marinisoma;s__Marinisoma sp017856055	t	90.11	0	95.2	0.09	59	840877	d__Bacteria;p__Candidatus Marinimicrobia;c__;o__;f__;g__;s__
GCA_017856065.1	11	none	none	none	11	0		11		TRUE	unresolved	TRUE	TRUE	0.953382	0.957603	-0.00422107	d__Bacteria;p__Pseudomonadota;c__Gammaproteobacteria;o__Burkholderiales;f__Methylophilaceae;g__BACL14;s__BACL14 sp017858095	f	95.03	0.87	92.45	0.64	66	1188798	d__Bacteria;p__Pseudomonadota;c__Betaproteobacteria;o__Nitrosomonadales;f__Methylophilaceae;g__;s__
GCA_017856095.1	11	none	none	none	11	0		11		TRUE	unresolved	TRUE	TRUE	0.901683	0.955477	-0.0537946	d__Bacteria;p__Actinomycetota;c__Acidimicrobiia;o__Acidimicrobiales;f__Ilumatobacteraceae;g__Casp-actino8;s__Casp-actino8 sp009923785	f	93.16	0.85	95.64	0	86	2253480	d__Bacteria;p__Actinomycetota;c__Acidimicrobiia;o__Acidimicrobiales;f__Ilumatobacteraceae;g__;s__
GCA_017856115.1	11	none	none	none	11	0		11		TRUE	unresolved	TRUE	TRUE	0.889009	0.953925	-0.0649161	d__Bacteria;p__Actinomycetota;c__Acidimicrobiia;o__Acidimicrobiales;f__Ilumatobacteraceae;g__F1-60-MAGs027;s__F1-60-MAGs027 sp017856115	t	91.45	1.28	95.22	0.11	77	1673546	d__Bacteria;p__Actinomycetota;c__;o__;f__;g__;s__
GCA_017856135.1	11	none	none	none	11	0		11		TRUE	unresolved	TRUE	TRUE	0.96002	0.963485	-0.00346517	d__Bacteria;p__Pseudomonadota;c__Alphaproteobacteria;o__Pelagibacterales;f__Pelagibacteraceae;g__IMCC9063;s__IMCC9063 sp008638015	f	88.69	0	90.22	0.03	53	1021307	d__Bacteria;p__Pseudomonadota;c__Alphaproteobacteria;o__Candidatus Pelagibacterales;f__Pelagibacteraceae;g__;s__
GCA_017856155.1	11	none	none	none	11	1		11		TRUE	unresolved	TRUE	TRUE	0.901878	0.954509	-0.0526312	d__Bacteria;p__Actinomycetota;c__Acidimicrobiia;o__Acidimicrobiales;f__Ilumatobacteraceae;g__Casp-actino8;s__Casp-actino8 sp009923785	f	93.92	0.95	96.77	0.02	141	2220263	d__Bacteria;p__Actinomycetota;c__Acidimicrobiia;o__Acidimicrobiales;f__Ilumatobacteraceae;g__;s__
GCA_017856195.1	11	none	none	none	11	0		11		TRUE	unresolved	TRUE	TRUE	0.896444	0.91192	-0.0154761	d__Bacteria;p__SAR324;c__SAR324;o__SAR324;f__NAC60-12;g__JCVI-SCAAA005;s__JCVI-SCAAA005 sp913056375	f	86.22	0.99	94.29	2.12	447	3467284	d__Bacteria;p__;c__Deltaproteobacteria;o__;f__;g__;s__
GCA_017856205.1	11	none	none	none	11	0		11		TRUE	unresolved	TRUE	TRUE	0.948232	0.955252	-0.00701997	d__Bacteria;p__Bacteroidota;c__Bacteroidia;o__Flavobacteriales;f__Flavobacteriaceae;g__UBA7446;s__UBA7446 sp017856205	t	89.54	1.88	82.62	1.44	121	1411971	d__Bacteria;p__Bacteroidota;c__Flavobacteriia;o__Flavobacteriales;f__Flavobacteriaceae;g__;s__
GCA_017856235.1	11	none	none	none	11	0		11		TRUE	unresolved	TRUE	TRUE	0.959395	0.960175	-0.000780275	d__Bacteria;p__Bacteroidota;c__Bacteroidia;o__Flavobacteriales;f__Flavobacteriaceae;g__Marisimplicoccus;s__Marisimplicoccus sp017856235	t	86.4	0.74	92.23	0	58	1221364	d__Bacteria;p__Bacteroidota;c__Flavobacteriia;o__Flavobacteriales;f__Flavobacteriaceae;g__;s__
GCA_017856335.1	11	none	none	none	11	0		11		TRUE	unresolved	TRUE	TRUE	0.873559	0.927967	-0.0544077	d__Bacteria;p__Cyanobacteriota;c__Cyanobacteriia;o__PCC-6307;f__Cyanobiaceae;g__Vulcanococcus;s__Vulcanococcus sp000179255	f	92.4	0.88	90.2	0.21	145	1868393	d__Bacteria;p__Cyanobacteriota;c__Cyanophyceae;o__Synechococcales;f__Synechococcaceae;g__Vulcanococcus;s__
GCA_017856345.1	11	none	none	none	11	0		11		TRUE	unresolved	TRUE	TRUE	0.886329	0.953522	-0.0671924	d__Bacteria;p__Actinomycetota;c__Acidimicrobiia;o__Acidimicrobiales;f__Ilumatobacteraceae;g__Casp-actino5;s__Casp-actino5 sp017859785	f	93.16	0.85	98.63	0.21	167	1947706	d__Bacteria;p__Actinomycetota;c__Acidimicrobiia;o__Acidimicrobiales;f__Ilumatobacteraceae;g__;s__
GCA_017856365.1	11	none	none	none	11	0		11		TRUE	unresolved	TRUE	TRUE	0.935748	0.95177	-0.0160222	d__Bacteria;p__Bacteroidota;c__Kapaibacteriia;o__Kapaibacteriales;f__UBA961;g__UBA961;s__UBA961 sp005788035	f	85.91	0.46	76.84	0.39	270	2002467	d__Bacteria;p__Ignavibacteriota;c__Ignavibacteria;o__;f__;g__;s__
GCA_017856375.1	11	none	none	none	11	0		11		TRUE	unresolved	TRUE	TRUE	0.906267	0.960246	-0.0539791	d__Bacteria;p__Actinomycetota;c__Acidimicrobiia;o__Acidimicrobiales;f__Ilumatobacteraceae;g__UBA3006;s__UBA3006 sp017856375	t	87.08	4.44	86.9	2.08	130	1670203	d__Bacteria;p__Actinomycetota;c__Acidimicrobiia;o__Acidimicrobiales;f__Ilumatobacteraceae;g__;s__
GCA_017856385.1	11	none	none	none	11	0		11		TRUE	unresolved	TRUE	TRUE	0.873692	0.943628	-0.0699366	d__Bacteria;p__Actinomycetota;c__Actinomycetes;o__S36-B12;f__S36-B12;g__UBA10649;s__UBA10649 sp017856385	t	91.06	2.22	95.77	2.84	161	2604558	d__Bacteria;p__Actinomycetota;c__;o__;f__;g__;s__
GCA_017856435.1	11	none	none	none	11	0		11		TRUE	unresolved	TRUE	TRUE	0.893362	0.933808	-0.0404456	d__Bacteria;p__Pseudomonadota;c__Gammaproteobacteria;o__Burkholderiales;f__Burkholderiaceae;g__Hylemonella;s__Hylemonella sp017856435	t	99.38	0	98.87	0	97	2565767	d__Bacteria;p__Pseudomonadota;c__Betaproteobacteria;o__Burkholderiales;f__Burkholderiaceae;g__;s__
GCA_017856455.1	11	none	none	none	11	0		11		TRUE	unresolved	TRUE	TRUE	0.951995	0.956585	-0.00458998	d__Bacteria;p__Bacteroidota;c__Bacteroidia;o__Chitinophagales;f__Chitinophagaceae;g__SXYR01;s__SXYR01 sp017856455	t	89.51	0	89.12	0.16	102	1940313	d__Bacteria;p__Bacteroidota;c__Chitinophagia;o__Chitinophagales;f__Chitinophagaceae;g__Parafilimonas;s__
GCA_017856475.1	11	none	none	none	11	0		11		TRUE	unresolved	TRUE	TRUE	0.922243	0.954758	-0.0325144	d__Bacteria;p__Actinomycetota;c__Acidimicrobiia;o__Acidimicrobiales;f__Ilumatobacteraceae;g__UBA2093;s__UBA2093 sp009920715	f	90.84	3.85	91.44	0.09	172	1907126	d__Bacteria;p__Actinomycetota;c__Acidimicrobiia;o__Acidimicrobiales;f__Ilumatobacteraceae;g__;s__
GCA_017856485.1	11	none	none	none	11	0		11		TRUE	unresolved	TRUE	TRUE	0.947609	0.962293	-0.0146838	d__Bacteria;p__Actinomycetota;c__Acidimicrobiia;o__Acidimicrobiales;f__Ilumatobacteraceae;g__BACL27;s__BACL27 sp030827545	f	85.04	0	78.6	0.36	123	1358159	d__Bacteria;p__Actinomycetota;c__Acidimicrobiia;o__Acidimicrobiales;f__Ilumatobacteraceae;g__;s__
GCA_017856495.1	11	none	none	none	11	0		11		TRUE	unresolved	TRUE	TRUE	0.928006	0.953948	-0.0259419	d__Bacteria;p__Pseudomonadota;c__Gammaproteobacteria;o__Burkholderiales;f__Burkholderiaceae;g__UBA954;s__UBA954 sp002293155	f	96.69	0.45	84.03	0	94	1699220	d__Bacteria;p__Pseudomonadota;c__Betaproteobacteria;o__Burkholderiales;f__Burkholderiaceae;g__;s__
GCA_017856535.1	11	none	none	none	11	0		11		TRUE	unresolved	TRUE	TRUE	0.87712	0.907958	-0.0308384	d__Bacteria;p__Verrucomicrobiota;c__Verrucomicrobiae;o__Opitutales;f__UBA953;g__UBA953;s__UBA953 sp903860195	f	96.62	1.05	96.59	1.19	163	2785228	d__Bacteria;p__Verrucomicrobiota;c__Opitutae;o__Opitutales;f__;g__;s__
GCA_017856545.1	11	none	none	none	11	0		11		TRUE	unresolved	TRUE	TRUE	0.949595	0.948775	0.000819856	d__Bacteria;p__Bacteroidota;c__Bacteroidia;o__Chitinophagales;f__Chitinophagaceae;g__Sediminibacterium;s__Sediminibacterium sp017856545	t	93.84	0.49	96.91	0.22	153	1872280	d__Bacteria;p__Bacteroidota;c__Chitinophagia;o__Chitinophagales;f__Chitinophagaceae;g__;s__
GCA_017856575.1	11	none	none	none	11	0		11		TRUE	unresolved	TRUE	TRUE	0.897248	0.956506	-0.0592582	d__Bacteria;p__Actinomycetota;c__Acidimicrobiia;o__Acidimicrobiales;f__Ilumatobacteraceae;g__Casp-actino8;s__Casp-actino8 sp009923785	f	90.11	1.28	87.55	0.1	93	2177623	d__Bacteria;p__Actinomycetota;c__Acidimicrobiia;o__Acidimicrobiales;f__Ilumatobacteraceae;g__;s__
GCA_017856585.1	11	none	none	none	11	0		11		TRUE	unresolved	TRUE	TRUE	0.937662	0.953012	-0.0153498	d__Bacteria;p__Bacteroidota;c__Kapaibacteriia;o__Kapaibacteriales;f__UBA961;g__UBA961;s__UBA961 sp005788035	f	92.35	0	97.01	0.48	150	2121532	d__Bacteria;p__Ignavibacteriota;c__Ignavibacteria;o__;f__;g__;s__
GCA_017856605.1	11	none	none	none	11	1		11		TRUE	unresolved	TRUE	TRUE	0.943823	0.95896	-0.0151371	d__Bacteria;p__Bacteroidota;c__Bacteroidia;o__Chitinophagales;f__Chitinophagaceae;g__SXYR01;s__SXYR01 sp017856605	t	88.78	1.97	91.64	2.25	252	2137325	d__Bacteria;p__Bacteroidota;c__Chitinophagia;o__Chitinophagales;f__Chitinophagaceae;g__;s__
GCA_017856635.1	11	none	none	none	11	0		11		TRUE	unresolved	TRUE	TRUE	0.899644	0.955784	-0.0561394	d__Bacteria;p__Actinomycetota;c__Acidimicrobiia;o__Acidimicrobiales;f__Ilumatobacteraceae;g__Casp-actino8;s__Casp-actino8 sp009923785	f	91.07	1.71	92.76	0	100	2163703	d__Bacteria;p__Actinomycetota;c__Acidimicrobiia;o__Acidimicrobiales;f__Ilumatobacteraceae;g__;s__
GCA_017856655.1	11	none	none	none	11	0		11		TRUE	unresolved	TRUE	TRUE	0.862401	0.95075	-0.0883487	d__Bacteria;p__Verrucomicrobiota;c__Verrucomicrobiae;o__Opitutales;f__UBA953;g__UBA953;s__UBA953 sp903860195	f	95.61	2.03	96.04	0.96	108	2146970	d__Bacteria;p__Verrucomicrobiota;c__Opitutae;o__Opitutales;f__;g__;s__
GCA_017856665.1	11	none	none	none	11	0		11		TRUE	unresolved	TRUE	TRUE	0.925728	0.953545	-0.027817	d__Bacteria;p__Pseudomonadota;c__Gammaproteobacteria;o__Burkholderiales;f__Burkholderiaceae;g__UBA954;s__UBA954 sp002293155	f	96.94	0.03	88.82	0	57	1749000	d__Bacteria;p__Pseudomonadota;c__Betaproteobacteria;o__Burkholderiales;f__Burkholderiaceae;g__;s__
GCA_017856695.1	11	none	none	none	11	2		11		TRUE	unresolved	TRUE	TRUE	0.919622	0.943226	-0.0236038	d__Bacteria;p__Pseudomonadota;c__Gammaproteobacteria;o__Burkholderiales;f__Burkholderiaceae;g__UBA3064;s__UBA3064 sp005787245	f	86.21	0.65	86.27	0.02	317	2550779	d__Bacteria;p__Pseudomonadota;c__Betaproteobacteria;o__Burkholderiales;f__Burkholderiaceae;g__;s__
GCA_017856715.1	11	none	none	none	11	0		11		TRUE	unresolved	TRUE	TRUE	0.876359	0.959926	-0.0835675	d__Bacteria;p__Pseudomonadota;c__Gammaproteobacteria;o__Steroidobacterales;f__Steroidobacteraceae;g__UBA964;s__UBA964 sp010031985	f	86.75	2.67	95.31	1.77	243	2433206	d__Bacteria;p__Pseudomonadota;c__Gammaproteobacteria;o__Nevskiales;f__Steroidobacteraceae;g__;s__
GCA_017856735.1	11	none	none	none	11	1		11		TRUE	unresolved	TRUE	TRUE	0.893744	0.933774	-0.0400296	d__Bacteria;p__Pseudomonadota;c__Gammaproteobacteria;o__Burkholderiales;f__Burkholderiaceae;g__Hylemonella;s__Hylemonella sp017856435	f	92.43	0.99	90.89	1.04	252	2401225	d__Bacteria;p__Pseudomonadota;c__Betaproteobacteria;o__Burkholderiales;f__Burkholderiaceae;g__;s__
GCA_017856755.1	11	none	none	none	11	0		11		TRUE	unresolved	TRUE	TRUE	0.953797	0.960192	-0.00639514	d__Bacteria;p__Bacteroidota;c__Bacteroidia;o__Flavobacteriales;f__Crocinitomicaceae;g__UBA952;s__UBA952 sp903823565	f	90.59	3.24	95.64	2.43	272	2097685	d__Bacteria;p__Bacteroidota;c__Flavobacteriia;o__Flavobacteriales;f__Crocinitomicaceae;g__;s__
GCA_017856775.1	11	none	none	none	11	0		11		TRUE	unresolved	TRUE	TRUE	0.953748	0.958073	-0.00432535	d__Bacteria;p__Bacteroidota;c__Bacteroidia;o__Chitinophagales;f__Chitinophagaceae;g__JJ008;s__JJ008 sp005791465	f	89.11	0.74	93.86	0.12	117	1659982	d__Bacteria;p__Bacteroidota;c__Chitinophagia;o__Chitinophagales;f__Chitinophagaceae;g__;s__
GCA_017856785.1	11	none	none	none	11	0		11		TRUE	unresolved	TRUE	TRUE	0.945612	0.961332	-0.0157204	d__Bacteria;p__Actinomycetota;c__Acidimicrobiia;o__Acidimicrobiales;f__Ilumatobacteraceae;g__BACL27;s__BACL27 sp030827545	f	92.31	1.28	90.04	0.16	98	1523626	d__Bacteria;p__Actinomycetota;c__Acidimicrobiia;o__Acidimicrobiales;f__Ilumatobacteraceae;g__;s__
GCA_017856815.1	11	none	none	none	11	0		11		TRUE	unresolved	TRUE	TRUE	0.921937	0.961744	-0.0398066	d__Bacteria;p__Actinomycetota;c__Acidimicrobiia;o__Acidimicrobiales;f__Ilumatobacteraceae;g__CAIYHK01;s__CAIYHK01 sp017856815	t	93.83	1.79	96.59	0.13	171	1833816	d__Bacteria;p__Actinomycetota;c__Acidimicrobiia;o__Acidimicrobiales;f__Ilumatobacteraceae;g__;s__
GCA_017856835.1	11	none	none	none	11	0		11		TRUE	unresolved	TRUE	TRUE	0.900389	0.953757	-0.0533678	d__Bacteria;p__Actinomycetota;c__Acidimicrobiia;o__Acidimicrobiales;f__Ilumatobacteraceae;g__UBA2093;s__UBA2093 sp009920715	f	87.94	1.28	87.79	0.25	167	1916904	d__Bacteria;p__Actinomycetota;c__Acidimicrobiia;o__Acidimicrobiales;f__Ilumatobacteraceae;g__;s__
GCA_017856855.1	11	none	none	none	11	0		11		TRUE	unresolved	TRUE	TRUE	0.962147	0.965615	-0.00346881	d__Bacteria;p__Pseudomonadota;c__Alphaproteobacteria;o__Pelagibacterales;f__Pelagibacteraceae;g__IMCC9063;s__IMCC9063 sp008638015	f	93.06	0	95.74	0.14	74	1077603	d__Bacteria;p__Pseudomonadota;c__Alphaproteobacteria;o__Candidatus Pelagibacterales;f__Pelagibacteraceae;g__;s__
GCA_017856865.1	11	none	none	none	11	1		11		TRUE	unresolved	TRUE	TRUE	0.898776	0.896937	0.00183904	d__Bacteria;p__Verrucomicrobiota;c__Verrucomicrobiae;o__Opitutales;f__Coraliomargaritaceae;g__Lentimonas;s__Lentimonas sp017857255	f	97.3	0.71	96.39	0.47	210	2150581	d__Bacteria;p__Verrucomicrobiota;c__Opitutae;o__Puniceicoccales;f__Puniceicoccaceae;g__;s__
GCA_017856895.1	11	none	none	none	11	0		11		TRUE	unresolved	TRUE	TRUE	0.903842	0.91696	-0.0131183	d__Bacteria;p__Pseudomonadota;c__Alphaproteobacteria;o__Puniceispirillales;f__Puniceispirillaceae;g__UBA4588;s__UBA4588 sp002387605	f	99.13	0.44	99.93	0.18	111	2053165	d__Bacteria;p__Pseudomonadota;c__Alphaproteobacteria;o__;f__;g__;s__
GCA_017856915.1	11	none	none	none	11	15		11		TRUE	unresolved	TRUE	TRUE	0.886582	0.898662	-0.0120802	d__Bacteria;p__Pseudomonadota;c__Alphaproteobacteria;o__Rhodospirillales_A;f__Casp-alpha2;g__UBA4479;s__UBA4479 sp002389385	f	97.01	0.75	94.3	0.78	109	3322621	d__Bacteria;p__Pseudomonadota;c__Alphaproteobacteria;o__Rhodospirillales;f__;g__;s__
GCA_017856935.1	11	none	none	none	11	0		11		TRUE	unresolved	TRUE	TRUE	0.955322	0.958213	-0.0028907	d__Bacteria;p__Bacteroidota;c__Bacteroidia;o__Flavobacteriales;f__Schleiferiaceae;g__UBA10364;s__UBA10364 sp003045825	f	94.62	0	90.22	0	106	1668451	d__Bacteria;p__Bacteroidota;c__Flavobacteriia;o__Flavobacteriales;f__Cryomorphaceae;g__;s__
GCA_017856955.1	11	none	none	none	11	0		11		TRUE	unresolved	TRUE	TRUE	0.915943	0.914684	0.00125885	d__Bacteria;p__Bacteroidota;c__Bacteroidia;o__Cytophagales;f__Cyclobacteriaceae;g__UBA4465;s__UBA4465 sp002470835	f	94.01	1.34	96.21	0	259	2931242	d__Bacteria;p__Bacteroidota;c__Cytophagia;o__Cytophagales;f__Cyclobacteriaceae;g__;s__
GCA_017856975.1	11	none	none	none	11	0		11		TRUE	unresolved	TRUE	TRUE	0.964621	0.965577	-0.000956158	d__Bacteria;p__Pseudomonadota;c__Alphaproteobacteria;o__Pelagibacterales;f__Pelagibacteraceae;g__IMCC9063;s__IMCC9063 sp008638205	f	90.46	1.19	90.15	0.02	84	971596	d__Bacteria;p__Pseudomonadota;c__Alphaproteobacteria;o__Candidatus Pelagibacterales;f__Pelagibacteraceae;g__;s__
GCA_017856985.1	11	none	none	none	11	0		11		TRUE	unresolved	TRUE	TRUE	0.908415	0.911443	-0.00302821	d__Bacteria;p__Pseudomonadota;c__Alphaproteobacteria;o__Rhodobacterales;f__Rhodobacteraceae;g__Planktomarina;s__Planktomarina sp017856985	t	92.24	0.49	95.25	0.85	175	2580734	d__Bacteria;p__Pseudomonadota;c__Alphaproteobacteria;o__Rhodobacterales;f__Paracoccaceae;g__Planktomarina;s__
GCA_017857015.1	11	none	none	none	11	2		11		TRUE	unresolved	TRUE	TRUE	0.919905	0.938133	-0.0182274	d__Bacteria;p__Actinomycetota;c__Actinomycetes;o__S36-B12;f__S36-B12;g__UBA4592;s__UBA4592 sp002390705	f	86.12	1.08	87.31	1.91	152	1676874	d__Bacteria;p__Actinomycetota;c__Actinomycetes;o__Candidatus Nanopelagicales;f__;g__;s__
GCA_017857025.1	11	none	none	none	11	1		11		TRUE	unresolved	TRUE	TRUE	0.899137	0.92587	-0.0267332	d__Bacteria;p__Pseudomonadota;c__Alphaproteobacteria;o__Rhodobacterales;f__Rhodobacteraceae;g__Planktomarina;s__Planktomarina temperata	f	97.63	0.14	99.92	0.07	94	2476766	d__Bacteria;p__Pseudomonadota;c__Alphaproteobacteria;o__Rhodobacterales;f__Paracoccaceae;g__Planktomarina;s__
GCA_017857055.1	11	none	none	none	11	1		11		TRUE	unresolved	TRUE	TRUE	0.924461	0.94694	-0.0224783	d__Bacteria;p__Actinomycetota;c__Actinomycetes;o__Actinomycetales;f__Microbacteriaceae;g__Pontimonas;s__Pontimonas sp017857245	f	87.67	0.73	85.25	0.49	84	1197468	d__Bacteria;p__Actinomycetota;c__Actinomycetes;o__Micrococcales;f__Microbacteriaceae;g__;s__
GCA_017857075.1	11	none	none	none	11	0		11		TRUE	unresolved	TRUE	TRUE	0.940815	0.943	-0.00218491	d__Bacteria;p__Bacteroidota;c__Bacteroidia;o__Flavobacteriales;f__Flavobacteriaceae;g__MS024-2A;s__MS024-2A sp018646605	f	93.18	0	95.71	0	38	1912203	d__Bacteria;p__Bacteroidota;c__Flavobacteriia;o__Flavobacteriales;f__Flavobacteriaceae;g__;s__
GCA_017857095.1	11	none	none	none	11	0		11		TRUE	unresolved	TRUE	TRUE	0.937175	0.936601	0.000573915	d__Bacteria;p__Bacteroidota;c__Bacteroidia;o__Flavobacteriales;f__Flavobacteriaceae;g__MAG-120531;s__MAG-120531 sp000173115	f	91.64	1.1	84.63	0.03	164	1752873	d__Bacteria;p__Bacteroidota;c__Flavobacteriia;o__Flavobacteriales;f__Flavobacteriaceae;g__;s__
GCA_017857105.1	11	none	none	none	11	0		11		TRUE	unresolved	TRUE	TRUE	0.942343	0.945204	-0.0028609	d__Bacteria;p__Bacteroidota;c__Bacteroidia;o__Flavobacteriales;f__Flavobacteriaceae;g__MS024-2A;s__MS024-2A sp017851655	f	87.12	1.22	82	0	210	1745604	d__Bacteria;p__Bacteroidota;c__Flavobacteriia;o__Flavobacteriales;f__Flavobacteriaceae;g__;s__
GCA_017857135.1	11	none	none	none	11	1		11		TRUE	unresolved	TRUE	TRUE	0.934883	0.938137	-0.00325351	d__Bacteria;p__Verrucomicrobiota;c__Verrucomicrobiae;o__Opitutales;f__MB11C04;g__MB11C04;s__MB11C04 sp002477515	f	93.88	1.01	89.29	0.25	319	2990921	d__Bacteria;p__Verrucomicrobiota;c__Opitutae;o__Opitutales;f__;g__;s__
GCA_017857145.1	11	none	none	none	11	0		11		TRUE	unresolved	TRUE	TRUE	0.952959	0.95529	-0.00233153	d__Bacteria;p__Pseudomonadota;c__Gammaproteobacteria;o__Burkholderiales;f__Methylophilaceae;g__BACL14;s__BACL14 sp000168995	f	89.97	0	87.07	0.17	33	1083411	d__Bacteria;p__Pseudomonadota;c__Betaproteobacteria;o__Nitrosomonadales;f__Methylophilaceae;g__;s__
GCA_017857175.1	11	none	none	none	11	0		11		TRUE	unresolved	TRUE	TRUE	0.920134	0.944964	-0.0248295	d__Bacteria;p__Actinomycetota;c__Actinomycetes;o__S36-B12;f__S36-B12;g__UBA6154;s__UBA6154 sp017857175	t	92.04	0.54	97.95	0.43	83	2002012	d__Bacteria;p__Actinomycetota;c__Actinomycetes;o__Candidatus Nanopelagicales;f__;g__;s__
GCA_017857195.1	11	none	none	none	11	5		11		TRUE	unresolved	TRUE	TRUE	0.886166	0.880604	0.00556194	d__Archaea;p__Thermoproteota;c__Thermoprotei_A;o__Sulfolobales;f__Sulfolobaceae;g__Sulfodiicoccus;s__Sulfodiicoccus sp017857195	t	96.63	1.49	87.73	0.33	193	1781932	d__Archaea;p__Euryarchaeota;c__;o__;f__;g__;s__
GCA_017857205.1	11	none	none	none	11	0		11		TRUE	unresolved	TRUE	TRUE	0.885857	0.893786	-0.00792957	d__Bacteria;p__Pseudomonadota;c__Gammaproteobacteria;o__Pseudomonadales;f__Azotimanducaceae_A;g__UBA9926;s__UBA9926 sp003451575	f	92.65	1.67	96.5	1.38	252	3305474	d__Bacteria;p__Pseudomonadota;c__Gammaproteobacteria;o__Pseudomonadales;f__;g__;s__
GCA_017857235.1	11	none	none	none	11	1		11		TRUE	unresolved	TRUE	TRUE	0.913705	0.917081	-0.00337635	d__Archaea;p__Thermoplasmatota;c__Thermoplasmata;o__Thermoplasmatales;f__GCA-001856825;g__JAFMDN01;s__JAFMDN01 sp017857235	t	97.58	0.81	89.53	0.24	58	1280082	d__Archaea;p__Euryarchaeota;c__;o__;f__;g__;s__
GCA_017857245.1	11	none	none	none	11	0		11		TRUE	unresolved	TRUE	TRUE	0.924492	0.946123	-0.0216303	d__Bacteria;p__Actinomycetota;c__Actinomycetes;o__Actinomycetales;f__Microbacteriaceae;g__Pontimonas;s__Pontimonas sp017857245	t	91.23	0.83	97.71	0.01	77	1280891	d__Bacteria;p__Actinomycetota;c__Actinomycetes;o__Micrococcales;f__Microbacteriaceae;g__Pontimonas;s__
GCA_017857255.1	11	none	none	none	11	0		11		TRUE	unresolved	TRUE	TRUE	0.902508	0.903324	-0.000815493	d__Bacteria;p__Verrucomicrobiota;c__Verrucomicrobiae;o__Opitutales;f__Coraliomargaritaceae;g__Lentimonas;s__Lentimonas sp017857255	t	91.22	0	90.55	0	115	2089533	d__Bacteria;p__Verrucomicrobiota;c__Opitutae;o__Puniceicoccales;f__Puniceicoccaceae;g__;s__
GCA_017857295.1	11	none	none	none	11	0		11		TRUE	unresolved	TRUE	TRUE	0.872731	0.869099	0.00363209	d__Bacteria;p__Pseudomonadota;c__Gammaproteobacteria;o__Pseudomonadales;f__UBA7434;g__UBA7434;s__UBA7434 sp002480045	f	98.09	0	99.26	0	154	2658803	d__Bacteria;p__Pseudomonadota;c__Gammaproteobacteria;o__Pseudomonadales;f__;g__;s__
GCA_017857315.1	11	none	none	none	11	15		11		TRUE	unresolved	TRUE	TRUE	0.8857	0.89783	-0.0121298	d__Bacteria;p__Pseudomonadota;c__Alphaproteobacteria;o__Rhodospirillales_A;f__Casp-alpha2;g__UBA4479;s__UBA4479 sp002389385	f	97.51	1.24	98.71	1.01	102	3256765	d__Bacteria;p__Pseudomonadota;c__Alphaproteobacteria;o__Rhodospirillales;f__;g__;s__
GCA_017857325.1	11	none	none	none	11	0		11		TRUE	unresolved	TRUE	TRUE	0.912272	0.929728	-0.0174569	d__Bacteria;p__Pseudomonadota;c__Gammaproteobacteria;o__Burkholderiales;f__Burkholderiaceae;g__RS62;s__RS62 sp002340675	f	97.32	1.25	86.71	0.09	181	2379638	d__Bacteria;p__Pseudomonadota;c__Betaproteobacteria;o__Burkholderiales;f__Burkholderiaceae;g__;s__
GCA_017857355.1	11	none	none	none	11	0		11		TRUE	unresolved	TRUE	TRUE	0.902571	0.905204	-0.00263251	d__Bacteria;p__Pseudomonadota;c__Alphaproteobacteria;o__Rhodobacterales;f__Rhodobacteraceae;g__Planktomarina;s__Planktomarina sp017856985	f	93.27	1.19	90.49	1.43	185	2545863	d__Bacteria;p__Pseudomonadota;c__Alphaproteobacteria;o__Rhodobacterales;f__Paracoccaceae;g__Planktomarina;s__
GCA_017857365.1	11	none	none	none	11	0		11		TRUE	unresolved	TRUE	TRUE	0.935613	0.948378	-0.0127646	d__Bacteria;p__Actinomycetota;c__Actinomycetes;o__Actinomycetales;f__Microbacteriaceae;g__Pontimonas;s__Pontimonas sp017852615	f	85.08	0	81.84	0.06	154	1218835	d__Bacteria;p__Actinomycetota;c__Actinomycetes;o__Micrococcales;f__Microbacteriaceae;g__Pontimonas;s__
GCA_017857395.1	11	none	none	none	11	2		11		TRUE	unresolved	TRUE	TRUE	0.848952	0.845058	0.00389419	d__Bacteria;p__Bacteroidota;c__Bacteroidia;o__Chitinophagales;f__Saprospiraceae;g__JAFMDF01;s__JAFMDF01 sp017857395	t	96.91	3.22	100	4.82	631	10153586	d__Bacteria;p__Bacteroidota;c__;o__;f__;g__;s__
GCA_017857415.1	11	none	none	none	11	0		11		TRUE	unresolved	TRUE	TRUE	0.886578	0.895428	-0.00884974	d__Bacteria;p__Pseudomonadota;c__Gammaproteobacteria;o__Pseudomonadales;f__Azotimanducaceae_A;g__UBA9926;s__UBA9926 sp003451575	f	92.72	1.67	98.01	0.71	238	3330605	d__Bacteria;p__Pseudomonadota;c__Gammaproteobacteria;o__Pseudomonadales;f__;g__;s__
GCA_017857425.1	11	none	none	none	11	1		11		TRUE	unresolved	TRUE	TRUE	0.916045	0.911456	0.00458904	d__Bacteria;p__Verrucomicrobiota;c__Verrucomicrobiae;o__Verrucomicrobiales;f__Akkermansiaceae;g__Oceaniferula;s__Oceaniferula sp017857425	t	95.1	0.68	92.55	0.1	237	2198280	d__Bacteria;p__Verrucomicrobiota;c__Verrucomicrobiae;o__Verrucomicrobiales;f__Akkermansiaceae;g__;s__
GCA_017857445.1	11	none	none	none	11	1		11		TRUE	unresolved	TRUE	TRUE	0.906738	0.92911	-0.0223721	d__Bacteria;p__Pseudomonadota;c__Alphaproteobacteria;o__Rhodobacterales;f__Rhodobacteraceae;g__Planktomarina;s__Planktomarina temperata	f	98.04	2.34	99.97	1.88	217	3192057	d__Bacteria;p__Pseudomonadota;c__Alphaproteobacteria;o__Rhodobacterales;f__Paracoccaceae;g__Planktomarina;s__
GCA_017857475.1	11	none	none	none	11	2		11		TRUE	unresolved	TRUE	TRUE	0.919931	0.936889	-0.0169581	d__Bacteria;p__Actinomycetota;c__Actinomycetes;o__S36-B12;f__S36-B12;g__UBA4592;s__UBA4592 sp002390705	f	83.08	1.08	85.43	1.04	157	1611447	d__Bacteria;p__Actinomycetota;c__Actinomycetes;o__Candidatus Nanopelagicales;f__;g__;s__
GCA_017857495.1	11	none	none	none	11	0		11		TRUE	unresolved	TRUE	TRUE	0.917612	0.943676	-0.0260643	d__Bacteria;p__Actinomycetota;c__Actinomycetes;o__S36-B12;f__S36-B12;g__UBA6154;s__UBA6154 sp017857175	f	94.2	6.74	98.27	3.41	106	2093016	d__Bacteria;p__Actinomycetota;c__Actinomycetes;o__Micrococcales;f__Microbacteriaceae;g__Aquiluna;s__
GCA_017857505.1	11	none	none	none	11	1		11		TRUE	unresolved	TRUE	TRUE	0.937358	0.940079	-0.00272092	d__Bacteria;p__Verrucomicrobiota;c__Verrucomicrobiae;o__Opitutales;f__MB11C04;g__MB11C04;s__MB11C04 sp002477515	f	86.65	0	88.1	0.58	222	3035367	d__Bacteria;p__Verrucomicrobiota;c__Opitutae;o__Opitutales;f__;g__;s__
GCA_017857545.1	11	none	none	none	11	1		11		TRUE	unresolved	TRUE	TRUE	0.905266	0.900739	0.00452673	d__Archaea;p__Thermoproteota;c__Thermoprotei;o__Gearchaeales;f__Gearchaeaceae;g__AAA261-N23;s__AAA261-N23 sp000375685	f	94.12	2.21	92.29	4.08	114	1528255	d__Archaea;p__Thermoproteota;c__Thermoprotei;o__;f__;g__;s__
GCA_017857575.1	11	none	none	none	11	5		11		TRUE	unresolved	TRUE	TRUE	0.857709	0.863662	-0.00595308	d__Bacteria;p__Pseudomonadota;c__Alphaproteobacteria;o__Rhodobacterales;f__Rhodobacteraceae;g__CPC320;s__CPC320 sp002336405	f	94.56	1.27	99.81	0.47	377	3692205	d__Bacteria;p__Pseudomonadota;c__Alphaproteobacteria;o__Rhodobacterales;f__Paracoccaceae;g__;s__
GCA_017857595.1	11	none	none	none	11	2		11		TRUE	unresolved	TRUE	TRUE	0.920193	0.917987	0.00220604	d__Archaea;p__Thermoproteota;c__Thermoprotei;o__Gearchaeales;f__Gearchaeaceae;g__AAA261-N23;s__AAA261-N23 sp017857595	t	93.38	1.47	89.94	1.49	60	1472322	d__Archaea;p__Thermoproteota;c__Thermoprotei;o__;f__;g__;s__
GCA_017857615.1	11	none	none	none	11	1		11		TRUE	unresolved	TRUE	TRUE	0.88169	0.87905	0.00263985	d__Archaea;p__Thermoproteota;c__Thermoprotei_A;o__Sulfolobales;f__Sulfolobaceae;g__Metallosphaera;s__Metallosphaera yellowstonensis	f	98.21	0	92.97	0.43	184	1745932	d__Archaea;p__Thermoproteota;c__Thermoprotei;o__Sulfolobales;f__Sulfolobaceae;g__Metallosphaera;s__
GCA_017857625.1	11	none	none	none	11	0		11		TRUE	unresolved	TRUE	TRUE	0.937984	0.938026	-4.21e-05	d__Bacteria;p__Bacteroidota;c__Bacteroidia;o__Flavobacteriales;f__Flavobacteriaceae;g__UBA8316;s__UBA8316 sp913058385	f	96.48	0.07	85.41	0	222	1735362	d__Bacteria;p__Bacteroidota;c__Flavobacteriia;o__Flavobacteriales;f__Flavobacteriaceae;g__;s__
GCA_017857655.1	11	none	none	none	11	0		11		TRUE	unresolved	TRUE	TRUE	0.957062	0.959308	-0.00224596	d__Bacteria;p__Bacteroidota;c__Bacteroidia;o__Flavobacteriales;f__Schleiferiaceae;g__UBA10364;s__UBA10364 sp003045825	f	94.09	0	88.09	0.01	102	1630925	d__Bacteria;p__Bacteroidota;c__Flavobacteriia;o__Flavobacteriales;f__Cryomorphaceae;g__;s__
GCA_017857665.1	11	none	none	none	11	0		11		TRUE	unresolved	TRUE	TRUE	0.907745	0.909102	-0.00135638	d__Bacteria;p__Pseudomonadota;c__Gammaproteobacteria;o__Pseudomonadales;f__Pseudohongiellaceae;g__UBA9145;s__UBA9145 sp001438145	f	87.96	0.91	88.58	0.58	238	2160157	d__Bacteria;p__Pseudomonadota;c__Gammaproteobacteria;o__;f__;g__;s__
GCA_017857695.1	11	none	none	none	11	0		11		TRUE	unresolved	TRUE	TRUE	0.911458	0.91663	-0.00517165	d__Bacteria;p__Pseudomonadota;c__Gammaproteobacteria;o__Pseudomonadales;f__Porticoccaceae;g__HTCC2207;s__HTCC2207 sp001438605	f	95.17	1.6	90.01	0.18	200	2191177	d__Bacteria;p__Pseudomonadota;c__Gammaproteobacteria;o__Cellvibrionales;f__Porticoccaceae;g__;s__
GCA_017857705.1	11	none	none	none	11	0		11		TRUE	unresolved	TRUE	TRUE	0.922926	0.943992	-0.0210658	d__Bacteria;p__Actinomycetota;c__Actinomycetes;o__S36-B12;f__S36-B12;g__UBA4592;s__UBA4592 sp017857705	t	86.92	1.7	94.1	0.85	161	2003769	d__Bacteria;p__Actinomycetota;c__Actinomycetes;o__Candidatus Nanopelagicales;f__;g__;s__
GCA_017857715.1	11	none	none	none	11	0		11		TRUE	unresolved	TRUE	TRUE	0.906026	0.918428	-0.0124021	d__Bacteria;p__Pseudomonadota;c__Alphaproteobacteria;o__Puniceispirillales;f__Puniceispirillaceae;g__UBA4588;s__UBA4588 sp002387605	f	98.25	0	99.97	0.2	108	2102472	d__Bacteria;p__Pseudomonadota;c__Alphaproteobacteria;o__;f__;g__;s__
GCA_017857755.1	11	none	none	none	11	0		11		TRUE	unresolved	TRUE	TRUE	0.913656	0.912556	0.00110002	d__Bacteria;p__Pseudomonadota;c__Gammaproteobacteria;o__Burkholderiales;f__Methylophilaceae;g__GCA-2401735;s__GCA-2401735 sp017857755	t	99.15	0.43	99.4	0.17	67	1598151	d__Bacteria;p__Pseudomonadota;c__Betaproteobacteria;o__Nitrosomonadales;f__Methylophilaceae;g__;s__
GCA_017857775.1	11	none	none	none	11	0		11		TRUE	unresolved	TRUE	TRUE	0.94256	0.956175	-0.0136151	d__Bacteria;p__Actinomycetota;c__Actinomycetes;o__Actinomycetales;f__Microbacteriaceae;g__Aquiluna;s__Aquiluna sp002333405	f	88.16	0	88.22	0.71	69	1181040	d__Bacteria;p__Actinomycetota;c__Actinomycetes;o__Micrococcales;f__Microbacteriaceae;g__Aquiluna;s__
GCA_017857795.1	11	none	none	none	11	0		11		TRUE	unresolved	TRUE	TRUE	0.935636	0.962209	-0.0265731	d__Bacteria;p__Actinomycetota;c__Acidimicrobiia;o__Acidimicrobiales;f__Ilumatobacteraceae;g__UBA3006;s__UBA3006 sp001438985	f	85.04	1.28	85.48	0.17	92	1533770	d__Bacteria;p__Actinomycetota;c__Acidimicrobiia;o__Acidimicrobiales;f__Ilumatobacteraceae;g__;s__
GCA_017857815.1	11	none	none	none	11	1		11		TRUE	unresolved	TRUE	TRUE	0.930438	0.92949	0.000948195	d__Bacteria;p__Bacteroidota;c__Bacteroidia;o__Flavobacteriales;f__Flavobacteriaceae;g__UBA8316;s__UBA8316 sp017857815	t	100	0	99.58	0.02	55	2198915	d__Bacteria;p__Bacteroidota;c__Flavobacteriia;o__Flavobacteriales;f__Flavobacteriaceae;g__;s__
GCA_017857825.1	11	none	none	none	11	2		11		TRUE	unresolved	TRUE	TRUE	0.891272	0.913835	-0.0225626	d__Bacteria;p__Pseudomonadota;c__Alphaproteobacteria;o__Rhodospirillales_A;f__Casp-alpha2;g__UBA4479;s__UBA4479 sp017857825	t	92.86	1.99	91.21	2.33	340	3304405	d__Bacteria;p__Pseudomonadota;c__Alphaproteobacteria;o__Rhodospirillales;f__;g__;s__
GCA_017857855.1	11	none	none	none	11	0		11		TRUE	unresolved	TRUE	TRUE	0.935698	0.935561	0.000136961	d__Bacteria;p__Bacteroidota;c__Bacteroidia;o__NS11-12g;f__UBA9320;g__UBA9320;s__UBA9320 sp003516975	t	93.71	0	98.11	0	110	2219608	d__Bacteria;p__Bacteroidota;c__Bacteroidia;o__;f__;g__;s__
GCA_017857875.1	11	none	none	none	11	0		11		TRUE	unresolved	TRUE	TRUE	0.909008	0.947701	-0.0386931	d__Bacteria;p__Actinomycetota;c__Actinomycetes;o__S36-B12;f__S36-B12;g__M55B157;s__M55B157 sp017857875	t	94.79	1.08	96.77	0.38	117	2270042	d__Bacteria;p__Actinomycetota;c__;o__;f__;g__;s__
GCA_017857895.1	11	none	none	none	11	3		11		TRUE	unresolved	TRUE	TRUE	0.904889	0.920467	-0.0155783	d__Bacteria;p__Pseudomonadota;c__Gammaproteobacteria;o__Burkholderiales;f__Burkholderiaceae;g__Algicoccus;s__Algicoccus sp017857895	t	97.18	0.85	89.43	1.4	207	2485323	d__Bacteria;p__Pseudomonadota;c__Betaproteobacteria;o__Burkholderiales;f__Burkholderiaceae;g__;s__
GCA_017857935.1	11	none	none	none	11	0		11		TRUE	unresolved	TRUE	TRUE	0.963547	0.966094	-0.00254698	d__Bacteria;p__Pseudomonadota;c__Alphaproteobacteria;o__Pelagibacterales;f__Pelagibacteraceae;g__SYDM01;s__SYDM01 sp008638125	f	84.94	0.11	82.82	0.51	74	888897	d__Bacteria;p__Pseudomonadota;c__Alphaproteobacteria;o__Candidatus Pelagibacterales;f__Pelagibacteraceae;g__;s__
GCA_017857945.1	11	none	none	none	11	2		11		TRUE	unresolved	TRUE	TRUE	0.886113	0.887426	-0.00131227	d__Bacteria;p__Pseudomonadota;c__Gammaproteobacteria;o__Pseudomonadales;f__Porticoccaceae;g__Porticoccus;s__Porticoccus sp002390285	f	99.26	1.62	96.63	1.41	85	2257165	d__Bacteria;p__Pseudomonadota;c__Gammaproteobacteria;o__Cellvibrionales;f__Porticoccaceae;g__Porticoccus;s__
GCA_017857995.1	11	none	none	none	11	0		11		TRUE	unresolved	TRUE	TRUE	0.916514	0.915627	0.000887323	d__Bacteria;p__Bacteroidota;c__Bacteroidia;o__Cytophagales;f__Cyclobacteriaceae;g__UBA4465;s__UBA4465 sp002470835	f	96.67	0.6	98.54	0	90	3010180	d__Bacteria;p__Bacteroidota;c__Cytophagia;o__Cytophagales;f__Cyclobacteriaceae;g__;s__
GCA_017858025.1	11	none	none	none	11	1		11		TRUE	unresolved	TRUE	TRUE	0.889112	0.893057	-0.00394492	d__Bacteria;p__Pseudomonadota;c__Gammaproteobacteria;o__Pseudomonadales;f__Azotimanducaceae_A;g__UBA4582;s__UBA4582 sp002389265	f	91.7	3.21	96.81	0.64	299	3542275	d__Bacteria;p__Pseudomonadota;c__Gammaproteobacteria;o__Pseudomonadales;f__;g__;s__
GCA_017858055.1	11	none	none	none	11	0		11		TRUE	unresolved	TRUE	TRUE	0.941308	0.943944	-0.00263641	d__Bacteria;p__Bacteroidota;c__Bacteroidia;o__Flavobacteriales;f__Flavobacteriaceae;g__MS024-2A;s__MS024-2A sp002384715	t	98.82	0	95.87	0	67	2003103	d__Bacteria;p__Bacteroidota;c__Flavobacteriia;o__Flavobacteriales;f__Flavobacteriaceae;g__;s__
GCA_017858095.1	11	none	none	none	11	0		11		TRUE	unresolved	TRUE	TRUE	0.955095	0.958918	-0.00382236	d__Bacteria;p__Pseudomonadota;c__Gammaproteobacteria;o__Burkholderiales;f__Methylophilaceae;g__BACL14;s__BACL14 sp017858095	t	93.21	0	88.93	0	44	1150597	d__Bacteria;p__Pseudomonadota;c__Betaproteobacteria;o__Nitrosomonadales;f__Methylophilaceae;g__;s__
GCA_017858115.1	11	none	none	none	11	0		11		TRUE	unresolved	TRUE	TRUE	0.919818	0.94473	-0.0249123	d__Bacteria;p__Actinomycetota;c__Actinomycetes;o__S36-B12;f__S36-B12;g__UBA6154;s__UBA6154 sp017857175	f	92.49	1.08	99.64	1.09	96	2010253	d__Bacteria;p__Actinomycetota;c__Actinomycetes;o__Candidatus Nanopelagicales;f__;g__;s__
GCA_017858125.1	11	none	none	none	11	0		11		TRUE	unresolved	TRUE	TRUE	0.954259	0.95758	-0.00332157	d__Bacteria;p__Bacteroidota;c__Bacteroidia;o__Flavobacteriales;f__Schleiferiaceae;g__UBA10364;s__UBA10364 sp003045825	f	91.49	0	86.63	0.41	125	1660360	d__Bacteria;p__Bacteroidota;c__Flavobacteriia;o__Flavobacteriales;f__Cryomorphaceae;g__;s__
GCA_017858135.1	11	none	none	none	11	1		11		TRUE	unresolved	TRUE	TRUE	0.911587	0.917418	-0.00583159	d__Bacteria;p__Pseudomonadota;c__Gammaproteobacteria;o__Pseudomonadales;f__Porticoccaceae;g__HTCC2207;s__HTCC2207 sp017858135	t	97.53	0	96.53	0.04	139	2435357	d__Bacteria;p__Pseudomonadota;c__Gammaproteobacteria;o__Cellvibrionales;f__Porticoccaceae;g__;s__
GCA_017858235.1	11	none	none	none	11	0		11		TRUE	unresolved	TRUE	TRUE	0.937727	0.937345	0.00038227	d__Bacteria;p__Bacteroidota;c__Bacteroidia;o__Flavobacteriales;f__Flavobacteriaceae;g__MAG-120531;s__MAG-120531 sp000173115	f	92.49	0	87.11	0	93	1713453	d__Bacteria;p__Bacteroidota;c__Flavobacteriia;o__Flavobacteriales;f__Flavobacteriaceae;g__;s__
GCA_017858255.1	11	none	none	none	11	0		11		TRUE	unresolved	TRUE	TRUE	0.916182	0.919034	-0.0028524	d__Bacteria;p__Bdellovibrionota;c__Bacteriovoracia;o__Bacteriovoracales;f__Bacteriovoracaceae;g__GCA-2712005;s__GCA-2712005 sp017858255	t	94.79	1.79	98.14	0.83	207	4082176	d__Bacteria;p__Bdellovibrionota;c__Bacteriovoracia;o__Bacteriovoracales;f__Bacteriovoracaceae;g__;s__
GCA_017858295.1	11	none	none	none	11	0		11		TRUE	unresolved	TRUE	TRUE	0.910946	0.91378	-0.00283399	d__Bacteria;p__Pseudomonadota;c__Gammaproteobacteria;o__Pseudomonadales;f__Porticoccaceae;g__HTCC2207;s__HTCC2207 sp017858295	t	85.69	0.37	85.48	1.71	267	1930143	d__Bacteria;p__Pseudomonadota;c__Gammaproteobacteria;o__Cellvibrionales;f__Porticoccaceae;g__;s__
GCA_017858325.1	11	none	none	none	11	0		11		TRUE	unresolved	TRUE	TRUE	0.937956	0.951382	-0.0134267	d__Bacteria;p__Actinomycetota;c__Actinomycetes;o__Nanopelagicales;f__Nanopelagicaceae;g__Planktophila;s__Planktophila sp017858325	t	89.57	0.53	99.91	0.5	32	1335996	d__Bacteria;p__Actinomycetota;c__Actinomycetes;o__Candidatus Nanopelagicales;f__Candidatus Nanopelagicaceae;g__Candidatus Planktophila;s__
GCA_017858365.1	11	none	none	none	11	4		11		TRUE	unresolved	TRUE	TRUE	0.899963	0.896257	0.00370507	d__Bacteria;p__Bacteroidota;c__Bacteroidia;o__Cytophagales;f__Cyclobacteriaceae;g__Algoriphagus;s__Algoriphagus sp017858365	t	89.29	1.88	92.4	2.24	675	4761037	d__Bacteria;p__Bacteroidota;c__Cytophagia;o__Cytophagales;f__Cyclobacteriaceae;g__Algoriphagus;s__
GCA_017858385.1	11	none	none	none	11	3		11		TRUE	unresolved	TRUE	TRUE	0.927894	0.924808	0.00308602	d__Bacteria;p__Bacteroidota;c__Bacteroidia;o__Chitinophagales;f__Saprospiraceae;g__BJGN01;s__BJGN01 sp017858735	f	93.52	3.2	97.52	1.34	509	3838275	d__Bacteria;p__Bacteroidota;c__;o__;f__;g__;s__
GCA_017858415.1	11	none	none	none	11	0		11		TRUE	unresolved	TRUE	TRUE	0.936104	0.936139	-3.5e-05	d__Bacteria;p__Bacteroidota;c__Bacteroidia;o__Flavobacteriales;f__Flavobacteriaceae;g__MAG-120531;s__MAG-120531 sp000173115	f	90.28	1.16	83.23	0.3	200	1658234	d__Bacteria;p__Bacteroidota;c__Flavobacteriia;o__Flavobacteriales;f__Flavobacteriaceae;g__;s__
GCA_017858435.1	11	none	none	none	11	0		11		TRUE	unresolved	TRUE	TRUE	0.934485	0.933897	0.000587425	d__Bacteria;p__Bacteroidota;c__Bacteroidia;o__NS11-12g;f__UBA9320;g__UBA9320;s__UBA9320 sp003516975	f	95.24	0.48	100	0.08	114	2301573	d__Bacteria;p__Bacteroidota;c__Bacteroidia;o__;f__;g__;s__
GCA_017858455.1	11	none	none	none	11	0		11		TRUE	unresolved	TRUE	TRUE	0.917702	0.928492	-0.0107905	d__Bacteria;p__Pseudomonadota;c__Gammaproteobacteria;o__Pseudomonadales;f__Halieaceae;g__Aequoribacter;s__Aequoribacter sp003520285	f	86.01	0.43	87.36	0.64	214	2256345	d__Bacteria;p__Pseudomonadota;c__Gammaproteobacteria;o__Cellvibrionales;f__Halieaceae;g__;s__
GCA_017858495.1	11	none	none	none	11	0		11		TRUE	unresolved	TRUE	TRUE	0.96192	0.964801	-0.00288054	d__Bacteria;p__Pseudomonadota;c__Alphaproteobacteria;o__Pelagibacterales;f__Pelagibacteraceae;g__IMCC9063;s__IMCC9063 sp008638015	f	89.68	0	91.51	0.06	67	1052580	d__Bacteria;p__Pseudomonadota;c__Alphaproteobacteria;o__Candidatus Pelagibacterales;f__Pelagibacteraceae;g__;s__
GCA_017858515.1	11	none	none	none	11	2		11		TRUE	unresolved	TRUE	TRUE	0.926291	0.928641	-0.00234941	d__Bacteria;p__Bacteroidota;c__Bacteroidia;o__Flavobacteriales;f__Schleiferiaceae;g__RFXV01;s__RFXV01 sp017858515	t	98.39	0	91.81	0.13	92	2763669	d__Bacteria;p__Bacteroidota;c__Flavobacteriia;o__Flavobacteriales;f__Cryomorphaceae;g__;s__
GCA_017858595.1	11	none	none	none	11	1		11		TRUE	unresolved	TRUE	TRUE	0.887244	0.892165	-0.00492164	d__Bacteria;p__Pseudomonadota;c__Gammaproteobacteria;o__Pseudomonadales;f__Azotimanducaceae_A;g__UBA4582;s__UBA4582 sp002389265	f	91.26	3.4	96.68	0.84	333	3375703	d__Bacteria;p__Pseudomonadota;c__Gammaproteobacteria;o__Pseudomonadales;f__;g__;s__
GCA_017858635.1	11	none	none	none	11	0		11		TRUE	unresolved	TRUE	TRUE	0.918892	0.944081	-0.0251897	d__Bacteria;p__Actinomycetota;c__Actinomycetes;o__S36-B12;f__S36-B12;g__UBA6154;s__UBA6154 sp017857175	f	90.96	1.35	93.09	0.22	142	1994862	d__Bacteria;p__Actinomycetota;c__Actinomycetes;o__Candidatus Nanopelagicales;f__;g__;s__
GCA_017858695.1	11	none	none	none	11	1		11		TRUE	unresolved	TRUE	TRUE	0.849553	0.845222	0.00433185	d__Bacteria;p__Bacteroidota;c__Bacteroidia;o__Chitinophagales;f__Saprospiraceae;g__JAFMDF01;s__JAFMDF01 sp017857395	f	92.07	3.71	94.65	2.67	1210	9276407	d__Bacteria;p__Bacteroidota;c__;o__;f__;g__;s__
GCA_017858735.1	11	none	none	none	11	2		11		TRUE	unresolved	TRUE	TRUE	0.928576	0.926475	0.00210052	d__Bacteria;p__Bacteroidota;c__Bacteroidia;o__Chitinophagales;f__Saprospiraceae;g__BJGN01;s__BJGN01 sp017858735	t	98.48	1.01	100	0.26	222	4230380	d__Bacteria;p__Bacteroidota;c__;o__;f__;g__;s__
GCA_017858995.1	11	none	none	none	11	1		11		TRUE	unresolved	TRUE	TRUE	0.899846	0.923503	-0.023657	d__Bacteria;p__Pseudomonadota;c__Alphaproteobacteria;o__Rhodobacterales;f__Rhodobacteraceae;g__Planktomarina;s__Planktomarina temperata	f	96.45	0.37	89.92	0.52	203	2421483	d__Bacteria;p__Pseudomonadota;c__Alphaproteobacteria;o__Rhodobacterales;f__Paracoccaceae;g__Planktomarina;s__
GCA_017859015.1	11	none	none	none	11	0		11		TRUE	unresolved	TRUE	TRUE	0.945375	0.948396	-0.00302122	d__Bacteria;p__Bacteroidota;c__Bacteroidia;o__Flavobacteriales;f__Flavobacteriaceae;g__MS024-2A;s__MS024-2A sp008081175	f	91.86	1.15	87.37	0.35	212	1754921	d__Bacteria;p__Bacteroidota;c__Flavobacteriia;o__Flavobacteriales;f__Flavobacteriaceae;g__;s__
GCA_017859075.1	11	none	none	none	11	0		11		TRUE	unresolved	TRUE	TRUE	0.880766	0.95393	-0.0731646	d__Bacteria;p__Actinomycetota;c__Acidimicrobiia;o__Acidimicrobiales;f__Ilumatobacteraceae;g__Casp-actino5;s__Casp-actino5 sp017859785	f	97.44	1.38	97.99	0.2	114	1963504	d__Bacteria;p__Actinomycetota;c__Acidimicrobiia;o__Acidimicrobiales;f__Ilumatobacteraceae;g__;s__
GCA_017859085.1	11	none	none	none	11	0		11		TRUE	unresolved	TRUE	TRUE	0.833746	0.93896	-0.105214	d__Bacteria;p__Actinomycetota;c__Nitriliruptoria;o__Nitriliruptorales;f__Nitriliruptoraceae;g__CSBr16-57R1;s__CSBr16-57R1 sp017852335	f	96.49	0.95	98.82	0.25	110	1703215	d__Bacteria;p__Actinomycetota;c__;o__;f__;g__;s__
GCA_017859105.1	11	none	none	none	11	0		11		TRUE	unresolved	TRUE	TRUE	0.887946	0.952607	-0.0646607	d__Bacteria;p__Actinomycetota;c__Acidimicrobiia;o__Acidimicrobiales;f__Ilumatobacteraceae;g__Casp-actino8;s__Casp-actino8 sp009923785	f	94.02	0.85	96.73	0.04	46	2230799	d__Bacteria;p__Actinomycetota;c__Acidimicrobiia;o__Acidimicrobiales;f__Ilumatobacteraceae;g__;s__
GCA_017859175.1	11	none	none	none	11	0		11		TRUE	unresolved	TRUE	TRUE	0.912693	0.927719	-0.0150262	d__Bacteria;p__Pseudomonadota;c__Gammaproteobacteria;o__Arenicellales;f__UBA868;g__UBA868;s__UBA868 sp010025385	f	95.12	2.44	96.88	0.47	76	2517133	d__Bacteria;p__Pseudomonadota;c__Gammaproteobacteria;o__;f__;g__;s__
GCA_017859215.1	11	none	none	none	11	1		11		TRUE	unresolved	TRUE	TRUE	0.885774	0.906716	-0.0209426	d__Bacteria;p__Pseudomonadota;c__Alphaproteobacteria;o__Rhodobacterales;f__Rhodobacteraceae;g__LFER01;s__LFER01 sp001510135	f	98.06	0	99.88	0	150	3235985	d__Bacteria;p__Pseudomonadota;c__Alphaproteobacteria;o__Rhodobacterales;f__Paracoccaceae;g__;s__
GCA_017859225.1	11	none	none	none	11	1		11		TRUE	unresolved	TRUE	TRUE	0.91949	0.92324	-0.00374924	d__Bacteria;p__Pseudomonadota;c__Alphaproteobacteria;o__Rhodobacterales;f__Rhodobacteraceae;g__MED-G52;s__MED-G52 sp002457055	f	92.19	0.39	87.64	0.26	131	2388215	d__Bacteria;p__Pseudomonadota;c__Alphaproteobacteria;o__Rhodobacterales;f__Paracoccaceae;g__;s__
GCA_017859295.1	11	none	none	none	11	0		11		TRUE	unresolved	TRUE	TRUE	0.876816	0.885023	-0.00820646	d__Bacteria;p__Pseudomonadota;c__Alphaproteobacteria;o__Puniceispirillales;f__Puniceispirillaceae;g__UBA3439;s__UBA3439 sp017859295	t	91.63	0.22	94.13	0.42	251	1843061	d__Bacteria;p__Pseudomonadota;c__Alphaproteobacteria;o__;f__;g__Candidatus Puniceispirillum;s__
GCA_017859335.1	11	none	none	none	11	0		11		TRUE	unresolved	TRUE	TRUE	0.910327	0.924409	-0.0140818	d__Bacteria;p__Bacteroidota;c__Rhodothermia;o__Rhodothermales;f__UBA10348;g__JAAZVD01;s__JAAZVD01 sp017859335	t	91.31	2.73	96.61	0.08	191	2603082	d__Bacteria;p__Rhodothermota;c__Rhodothermia;o__Rhodothermales;f__;g__;s__
GCA_017859355.1	11	none	none	none	11	0		11		TRUE	unresolved	TRUE	TRUE	0.95051	0.957088	-0.00657871	d__Bacteria;p__Pseudomonadota;c__Gammaproteobacteria;o__Burkholderiales;f__Methylophilaceae;g__BACL14;s__BACL14 sp017852315	f	96.29	0	90.16	0.02	41	1169986	d__Bacteria;p__Pseudomonadota;c__Betaproteobacteria;o__Nitrosomonadales;f__Methylophilaceae;g__;s__
GCA_017859365.1	11	none	none	none	11	0		11		TRUE	unresolved	TRUE	TRUE	0.952559	0.956802	-0.00424335	d__Bacteria;p__Pseudomonadota;c__Gammaproteobacteria;o__Burkholderiales;f__Methylophilaceae;g__BACL14;s__BACL14 sp017858095	f	93.32	0.15	92.01	0.54	64	1158048	d__Bacteria;p__Pseudomonadota;c__Betaproteobacteria;o__Nitrosomonadales;f__Methylophilaceae;g__;s__
GCA_017859395.1	11	none	none	none	11	1		11		TRUE	unresolved	TRUE	TRUE	0.880557	0.938826	-0.058269	d__Bacteria;p__Actinomycetota;c__Acidimicrobiia;o__Acidimicrobiales;f__Ilumatobacteraceae;g__Casp-actino5;s__Casp-actino5 sp017859395	t	93.16	1.28	95.25	0.23	131	2248536	d__Bacteria;p__Actinomycetota;c__Acidimicrobiia;o__Acidimicrobiales;f__Ilumatobacteraceae;g__;s__
GCA_017859415.1	11	none	none	none	11	0		11		TRUE	unresolved	TRUE	TRUE	0.88032	0.952958	-0.0726382	d__Bacteria;p__Actinomycetota;c__Acidimicrobiia;o__Acidimicrobiales;f__Ilumatobacteraceae;g__Casp-actino5;s__Casp-actino5 sp017859785	f	90.6	1.57	94.82	0.12	230	1902278	d__Bacteria;p__Actinomycetota;c__Acidimicrobiia;o__Acidimicrobiales;f__Ilumatobacteraceae;g__;s__
GCA_017859435.1	11	none	none	none	11	0		11		TRUE	unresolved	TRUE	TRUE	0.8958	0.912145	-0.0163452	d__Bacteria;p__SAR324;c__SAR324;o__SAR324;f__NAC60-12;g__JCVI-SCAAA005;s__JCVI-SCAAA005 sp913056375	f	92.94	2.02	93.94	2.1	433	3566374	d__Bacteria;p__;c__Deltaproteobacteria;o__;f__;g__;s__
GCA_017859455.1	11	none	none	none	11	0		11		TRUE	unresolved	TRUE	TRUE	0.872565	0.923098	-0.0505331	d__Bacteria;p__Cyanobacteriota;c__Cyanobacteriia;o__PCC-6307;f__Cyanobiaceae;g__Vulcanococcus;s__Vulcanococcus sp000179255	f	94.06	1.25	90.98	0.88	172	2015865	d__Bacteria;p__Cyanobacteriota;c__Cyanophyceae;o__Synechococcales;f__Synechococcaceae;g__Vulcanococcus;s__
GCA_017859475.1	11	none	none	none	11	0		11		TRUE	unresolved	TRUE	TRUE	0.8927	0.898864	-0.00616421	d__Bacteria;p__Planctomycetota;c__Planctomycetia;o__Pirellulales;f__UBA1268;g__UBA1268;s__UBA1268 sp009919445	f	91.6	1.15	92.61	1.6	473	2951880	d__Bacteria;p__Planctomycetota;c__Planctomycetia;o__Pirellulales;f__;g__;s__
GCA_017859495.1	11	none	none	none	11	2		11		TRUE	unresolved	TRUE	TRUE	0.888805	0.908325	-0.0195204	d__Bacteria;p__Pseudomonadota;c__Alphaproteobacteria;o__Rhodobacterales;f__Rhodobacteraceae;g__HIMB11;s__HIMB11 sp003486095	f	96.76	1.06	84.77	0.25	198	2467008	d__Bacteria;p__Pseudomonadota;c__Alphaproteobacteria;o__Rhodobacterales;f__Paracoccaceae;g__;s__
GCA_017859515.1	11	none	none	none	11	0		11		TRUE	unresolved	TRUE	TRUE	0.891864	0.897133	-0.00526965	d__Bacteria;p__Planctomycetota;c__Phycisphaerae;o__Phycisphaerales;f__SM1A02;g__VGXO01;s__VGXO01 sp017859745	f	96.59	1.7	94.28	1.2	310	3150493	d__Bacteria;p__Planctomycetota;c__Planctomycetia;o__;f__;g__;s__
GCA_017859535.1	11	none	none	none	11	4		11		TRUE	unresolved	TRUE	TRUE	0.877938	0.891006	-0.0130685	d__Bacteria;p__Pseudomonadota;c__Alphaproteobacteria;o__Rhodobacterales;f__Rhodobacteraceae;g__HIMB11;s__HIMB11 sp003486095	f	93.63	1.21	85.82	0.98	221	2670537	d__Bacteria;p__Pseudomonadota;c__Alphaproteobacteria;o__Rhodobacterales;f__Paracoccaceae;g__;s__
GCA_017859545.1	11	none	none	none	11	0		11		TRUE	unresolved	TRUE	TRUE	0.909664	0.925222	-0.0155573	d__Bacteria;p__Pseudomonadota;c__Gammaproteobacteria;o__Arenicellales;f__UBA868;g__UBA868;s__UBA868 sp010025385	f	94.51	2.44	96.48	0.48	83	2445726	d__Bacteria;p__Pseudomonadota;c__Gammaproteobacteria;o__;f__;g__;s__
GCA_017859565.1	11	none	none	none	11	0		11		TRUE	unresolved	TRUE	TRUE	0.889927	0.940614	-0.0506866	d__Bacteria;p__Actinomycetota;c__Actinomycetes;o__S36-B12;f__S36-B12;g__S36-B12;s__S36-B12 sp012103605	f	90.73	0.77	91.53	0.86	194	1935877	d__Bacteria;p__Actinomycetota;c__Actinomycetes;o__Candidatus Nanopelagicales;f__;g__;s__
GCA_017859595.1	11	none	none	none	11	0		11		TRUE	unresolved	TRUE	TRUE	0.880823	0.949559	-0.0687363	d__Bacteria;p__Actinomycetota;c__Acidimicrobiia;o__Acidimicrobiales;f__Ilumatobacteraceae;g__Casp-actino5;s__Casp-actino5 sp017859785	f	96.58	1.28	99.85	0.1	101	2034762	d__Bacteria;p__Actinomycetota;c__Acidimicrobiia;o__Acidimicrobiales;f__Ilumatobacteraceae;g__;s__
GCA_017859615.1	11	none	none	none	11	1		11		TRUE	unresolved	TRUE	TRUE	0.901687	0.917488	-0.0158014	d__Bacteria;p__Planctomycetota;c__Planctomycetia;o__Pirellulales;f__UBA1268;g__M30B53;s__M30B53 sp016779265	f	97.13	1.15	91.61	1	418	4098235	d__Bacteria;p__Planctomycetota;c__Planctomycetia;o__Pirellulales;f__;g__;s__
GCA_017859635.1	11	none	none	none	11	4		11		TRUE	unresolved	TRUE	TRUE	0.885065	0.901221	-0.0161563	d__Bacteria;p__Pseudomonadota;c__Alphaproteobacteria;o__Rhodobacterales;f__Rhodobacteraceae;g__HIMB11;s__HIMB11 sp003486095	f	93.16	0.3	81.92	1.93	198	2441091	d__Bacteria;p__Pseudomonadota;c__Alphaproteobacteria;o__Rhodobacterales;f__Paracoccaceae;g__;s__
GCA_017859645.1	11	none	none	none	11	0		11		TRUE	unresolved	TRUE	TRUE	0.884256	0.952235	-0.0679797	d__Bacteria;p__Actinomycetota;c__Acidimicrobiia;o__Acidimicrobiales;f__Ilumatobacteraceae;g__Casp-actino5;s__Casp-actino5 sp017859785	f	92.59	3.94	95.3	0.06	255	1871220	d__Bacteria;p__Actinomycetota;c__Acidimicrobiia;o__Acidimicrobiales;f__Ilumatobacteraceae;g__;s__
GCA_017859655.1	11	none	none	none	C	3	Low support for recoding	11		TRUE	unresolved	TRUE	TRUE	0.889101	0.90292	-0.0138191	d__Bacteria;p__Planctomycetota;c__UBA8108;o__UBA1146;f__UBA1146;g__JAFMMO01;s__JAFMMO01 sp017859655	t	90.54	2.15	90.07	1.27	343	3500729	d__Bacteria;p__Pseudomonadota;c__;o__;f__;g__;s__
GCA_017859695.1	11	none	none	none	11	0		11		TRUE	unresolved	TRUE	TRUE	0.887189	0.895258	-0.00806908	d__Bacteria;p__Planctomycetota;c__Planctomycetia;o__Pirellulales;f__UBA1268;g__UBA1268;s__UBA1268 sp009919445	f	94.76	0	92.41	0.54	293	3197885	d__Bacteria;p__Planctomycetota;c__Planctomycetia;o__Pirellulales;f__;g__;s__
GCA_017859715.1	11	none	none	none	11	4		11		TRUE	unresolved	TRUE	TRUE	0.88241	0.889675	-0.00726544	d__Bacteria;p__Cyanobacteriota;c__Cyanobacteriia;o__PCC-6307;f__Cyanobiaceae;g__Synechococcus_C;s__Synechococcus_C sp014279655	f	97.42	0.66	95.17	0.92	180	2453810	d__Bacteria;p__Cyanobacteriota;c__Cyanophyceae;o__Synechococcales;f__Synechococcaceae;g__Synechococcus;s__
GCA_017859735.1	11	none	none	none	11	0		11		TRUE	unresolved	TRUE	TRUE	0.804842	0.940544	-0.135703	d__Bacteria;p__Actinomycetota;c__Nitriliruptoria;o__Nitriliruptorales;f__Nitriliruptoraceae;g__CSBr16-57R1;s__CSBr16-57R1 sp017852335	f	94.68	0.95	99.07	0.23	106	1667225	d__Bacteria;p__Actinomycetota;c__;o__;f__;g__;s__
GCA_017859745.1	11	none	none	none	11	0		11		TRUE	unresolved	TRUE	TRUE	0.87533	0.896526	-0.0211962	d__Bacteria;p__Planctomycetota;c__Phycisphaerae;o__Phycisphaerales;f__SM1A02;g__VGXO01;s__VGXO01 sp017859745	t	100	0.57	96.96	1.24	184	3240159	d__Bacteria;p__Planctomycetota;c__;o__;f__;g__;s__
GCA_017859775.1	11	none	none	none	11	0		11		TRUE	unresolved	TRUE	TRUE	0.875831	0.921537	-0.0457066	d__Bacteria;p__Cyanobacteriota;c__Cyanobacteriia;o__PCC-6307;f__Cyanobiaceae;g__Vulcanococcus;s__Vulcanococcus sp000179255	f	92.67	1.36	92.74	0.22	185	1969233	d__Bacteria;p__Cyanobacteriota;c__Cyanophyceae;o__Synechococcales;f__Synechococcaceae;g__Vulcanococcus;s__
GCA_017859785.1	11	none	none	none	11	0		11		TRUE	unresolved	TRUE	TRUE	0.882104	0.954381	-0.0722771	d__Bacteria;p__Actinomycetota;c__Acidimicrobiia;o__Acidimicrobiales;f__Ilumatobacteraceae;g__Casp-actino5;s__Casp-actino5 sp017859785	t	97.44	1.28	98.81	0.08	114	1961369	d__Bacteria;p__Actinomycetota;c__Acidimicrobiia;o__Acidimicrobiales;f__Ilumatobacteraceae;g__;s__
GCA_017859815.1	11	none	none	none	11	2		11		TRUE	unresolved	TRUE	TRUE	0.893315	0.875124	0.0181909	d__Bacteria;p__Planctomycetota;c__Planctomycetia;o__Planctomycetales;f__Planctomycetaceae;g__SXXK01;s__SXXK01 sp017859815	t	94.94	2.25	97.21	2.2	587	5635117	d__Bacteria;p__Planctomycetota;c__;o__;f__;g__;s__
GCA_017859955.1	11	11	none	11	11	0		11		TRUE	TRUE	TRUE	TRUE	0.859451	0.905165	-0.0457135	d__Bacteria;p__Acidobacteriota;c__Holophagae;o__Holophagales;f__Holophagaceae;g__Holophaga;s__Holophaga sp017859955	t	95.61	0.18	94.97	0.9	230	3762762	d__Bacteria;p__Acidobacteriota;c__Holophagae;o__Holophagales;f__Holophagaceae;g__;s__
GCA_017859995.1	11	11	none	11	11	0		11		TRUE	TRUE	TRUE	TRUE	0.830248	0.919222	-0.0889743	d__Bacteria;p__Acidobacteriota;c__Holophagae;o__Holophagales;f__Holophagaceae;g__Geothrix;s__Geothrix sp017859995	t	90.22	0	88.7	3.21	259	3226663	d__Bacteria;p__Acidobacteriota;c__Holophagae;o__Holophagales;f__Holophagaceae;g__;s__
GCA_017860005.1	11	11	none	11	11	0		11		TRUE	TRUE	TRUE	TRUE	0.871842	0.942094	-0.0702528	d__Bacteria;p__Acidobacteriota;c__Thermoanaerobaculia;o__Multivoradales;f__UBA5704;g__JACTMI01;s__JACTMI01 sp017860005	t	90.81	5.13	90.22	1.83	319	3276508	d__Bacteria;p__Acidobacteriota;c__;o__;f__;g__;s__
GCA_017860075.1	11	11	none	11	11	2		11		TRUE	TRUE	TRUE	TRUE	0.879447	0.893843	-0.0143968	d__Bacteria;p__Acidobacteriota;c__UBA6911;o__UBA6911;f__UBA6911;g__JACADW01;s__JACADW01 sp017860075	t	75.16	1.71	84.4	1.29	632	3060395	d__Bacteria;p__Acidobacteriota;c__;o__;f__;g__;s__
GCA_017860085.1	11	11	none	11	11	1		11		TRUE	TRUE	TRUE	TRUE	0.862622	0.931929	-0.069307	d__Bacteria;p__Acidobacteriota;c__Vicinamibacteria;o__Vicinamibacterales;f__JAFNAJ01;g__JAFNAJ01;s__JAFNAJ01 sp017860085	t	78.22	2.66	90.17	3.02	522	3271865	d__Bacteria;p__Acidobacteriota;c__;o__;f__;g__;s__
GCA_017860135.1	11	11	none	11	11	2		11		TRUE	TRUE	TRUE	TRUE	0.860722	0.864708	-0.00398578	d__Bacteria;p__Acidobacteriota;c__UBA6911;o__UBA6911;f__UBA6911;g__JAFNAG01;s__JAFNAG01 sp017860135	t	86.27	6.32	92.79	7.58	716	6048759	d__Bacteria;p__Acidobacteriota;c__;o__;f__;g__;s__
GCA_017860195.1	11	11	none	11	11	1		11		TRUE	TRUE	TRUE	TRUE	0.883781	0.872233	0.011548	d__Bacteria;p__Bacteroidota;c__Bacteroidia;o__Bacteroidales;f__Dysgonomonadaceae;g__UBA1309;s__UBA1309 sp002307185	f	100	0.55	100	0.1	42	3687825	d__Bacteria;p__Bacteroidota;c__;o__;f__;g__;s__
GCA_017860205.1	11	11	none	11	11	0		11		TRUE	TRUE	TRUE	TRUE	0.906161	0.903672	0.00248851	d__Bacteria;p__Bacteroidota;c__Bacteroidia;o__Bacteroidales;f__Bacteroidaceae;g__Bacteroides_I;s__Bacteroides_I sp002307035	f	99.2	1.14	99.98	0.04	138	4266002	d__Bacteria;p__Bacteroidota;c__;o__;f__;g__;s__
GCA_017860255.1	11	11	none	11	11	1		11		TRUE	TRUE	TRUE	TRUE	0.891019	0.889899	0.00111952	d__Bacteria;p__Bacteroidota;c__Bacteroidia;o__Bacteroidales;f__P3;g__UBA10566;s__UBA10566 sp017860255	t	98.39	1.08	99.19	0.52	72	2580568	d__Bacteria;p__Bacteroidota;c__;o__;f__;g__;s__
GCA_017860275.1	11	11	none	11	11	0		11		TRUE	TRUE	TRUE	TRUE	0.896236	0.894816	0.00141978	d__Bacteria;p__Bacteroidota;c__Bacteroidia;o__Bacteroidales;f__P3;g__UBA10566;s__UBA10566 sp017860275	t	98.39	1.61	98.9	0	111	2925095	d__Bacteria;p__Bacteroidota;c__;o__;f__;g__;s__
GCA_017860295.1	11	11	none	11	11	0		11		TRUE	TRUE	TRUE	TRUE	0.893955	0.887084	0.00687134	d__Bacteria;p__Bacteroidota;c__Bacteroidia;o__Bacteroidales;f__Paludibacteraceae;g__Microbacter;s__Microbacter sp017860295	t	98.92	1.08	96.43	0.06	25	3388860	d__Bacteria;p__Bacteroidota;c__;o__;f__;g__;s__
GCA_017860335.1	11	11	none	11	11	0		11		TRUE	TRUE	TRUE	TRUE	0.888189	0.883666	0.0045237	d__Bacteria;p__Bacteroidota;c__Bacteroidia;o__Bacteroidales;f__Paludibacteraceae;g__UPXZ01;s__UPXZ01 sp017860335	t	74.01	0.13	80.07	0.45	301	2404005	d__Bacteria;p__Bacteroidota;c__;o__;f__;g__;s__
GCA_017860345.1	11	11	none	11	11	0		11		TRUE	TRUE	TRUE	TRUE	0.880921	0.876582	0.00433947	d__Bacteria;p__Bacteroidota;c__Bacteroidia;o__Bacteroidales;f__Paludibacteraceae;g__Paludibacter;s__Paludibacter sp017860345	t	87.63	0	86.22	1.12	113	3272060	d__Bacteria;p__Bacteroidota;c__;o__;f__;g__;s__
GCA_017860375.1	11	11	none	11	11	0		11		TRUE	TRUE	TRUE	TRUE	0.924261	0.922942	0.00131817	d__Bacteria;p__Bacteroidota;c__Bacteroidia;o__Bacteroidales;f__UBA10428;g__UBA5072;s__UBA5072 sp017860375	t	82.51	1.82	83.33	1.44	459	3010984	d__Bacteria;p__Bacteroidota;c__;o__;f__;g__;s__
GCA_017860395.1	11	11	none	11	11	0		11		TRUE	TRUE	TRUE	TRUE	0.940176	0.943492	-0.0033161	d__Bacteria;p__Bacteroidota;c__Bacteroidia;o__Bacteroidales;f__UBA932;g__Bact-08;s__Bact-08 sp017860395	t	75.64	1.87	73.15	0.85	280	1769248	d__Bacteria;p__Bacteroidota;c__;o__;f__;g__;s__
GCA_017860455.1	11	11	none	11	11	1		11		TRUE	TRUE	TRUE	TRUE	0.90139	0.899687	0.00170245	d__Bacteria;p__Bacteroidota;c__Bacteroidia;o__Bacteroidales;f__WCHB1-69;g__UBA5429;s__UBA5429 sp017860455	t	68.33	0.27	65.25	0.07	46	2011803	d__Bacteria;p__Bacteroidota;c__;o__;f__;g__;s__
GCA_017860475.1	11	11	none	11	11	0		11		TRUE	TRUE	TRUE	TRUE	0.908878	0.907098	0.00178064	d__Bacteria;p__Bacteroidota;c__Bacteroidia;o__Chitinophagales;f__Chitinophagaceae;g__Chitinophaga;s__Chitinophaga sp001975825	f	71.93	0.66	56.15	2.25	681	3786279	d__Bacteria;p__Bacteroidota;c__;o__;f__;g__;s__
GCA_017860555.1	11	11	none	11	11	0		11		TRUE	TRUE	TRUE	TRUE	0.894215	0.917299	-0.0230835	d__Bacteria;p__Bacteroidota;c__UBA10030;o__UBA10030;f__UBA6906;g__JAGDMJ01;s__JAGDMJ01 sp017860555	t	78.05	5.17	79.24	5.65	549	3553665	d__Bacteria;p__Bacteroidota;c__;o__;f__;g__;s__
GCA_017860575.1	11	11	none	11	11	1		11		TRUE	TRUE	TRUE	TRUE	0.849418	0.884326	-0.0349086	d__Bacteria;p__Desulfobacterota_B;c__Binatia;o__HRBIN30;f__JAGDMS01;g__JAGDMS01;s__JAGDMS01 sp017860575	t	86.72	3.87	93.78	6.14	601	5795670	d__Bacteria;p__;c__Deltaproteobacteria;o__;f__;g__;s__
GCA_017860615.1	11	11	none	11	11	1		11		TRUE	TRUE	TRUE	TRUE	0.931735	0.937352	-0.00561707	d__Bacteria;p__Campylobacterota;c__Campylobacteria;o__Campylobacterales;f__Sulfurospirillaceae;g__Sulfurospirillum;s__Sulfurospirillum sp017860615	t	99.62	0.91	99.97	0.09	31	2788464	d__Bacteria;p__Pseudomonadota;c__;o__;f__;g__;s__
GCA_017860635.1	11	11	none	11	11	0		11		TRUE	TRUE	TRUE	TRUE	0.898789	0.920956	-0.022167	d__Bacteria;p__Bacteroidota;c__UBA10030;o__UBA10030;f__UBA6906;g__JAGDMK01;s__JAGDMK01 sp017860635	t	83.56	3.84	88.02	1.43	395	3944462	d__Bacteria;p__Bacteroidota;c__;o__;f__;g__;s__
GCA_017860675.1	11	11	none	11	11	0		11		TRUE	TRUE	TRUE	TRUE	0.845091	0.908631	-0.0635399	d__Bacteria;p__Chloroflexota;c__Limnocylindria;o__Limnocylindrales;f__CSP1-4;g__CTSoil-043;s__CTSoil-043 sp017860675	t	74.67	2.97	64.51	0.22	261	2024207	d__Bacteria;p__Chloroflexota;c__;o__;f__;g__;s__
GCA_017860725.1	11	11	none	11	11	4		11		TRUE	TRUE	TRUE	TRUE	0.911262	0.921346	-0.0100834	d__Bacteria;p__Chloroflexota;c__Anaerolineae;o__Anaerolineales;f__UBA4823;g__CTSoil-045;s__CTSoil-045 sp017860725	t	79.95	2	85.36	3.46	509	3354341	d__Bacteria;p__Chloroflexota;c__;o__;f__;g__;s__
GCA_017860765.1	11	11	none	11	11	1		11		TRUE	TRUE	TRUE	TRUE	0.90691	0.91149	-0.00457968	d__Bacteria;p__Chloroflexota;c__Dehalococcoidia;o__Dehalococcoidales;f__UBA3254;g__UBA3254;s__UBA3254 sp017860765	t	71.18	2.2	69.4	4.36	317	1879606	d__Bacteria;p__Chloroflexota;c__;o__;f__;g__;s__
GCA_017860985.1	11	11	none	11	11	1		11		TRUE	TRUE	TRUE	TRUE	0.896474	0.897614	-0.00113975	d__Bacteria;p__Desulfobacterota;c__Syntrophia;o__Syntrophales;f__Smithellaceae;g__UBA8904;s__UBA8904 sp017860985	t	72.74	1.61	67.59	0.81	341	1885502	d__Bacteria;p__;c__Deltaproteobacteria;o__;f__;g__;s__
GCA_017861095.1	11	11	none	11	11	3		11		TRUE	TRUE	TRUE	TRUE	0.840702	0.838654	0.00204799	d__Bacteria;p__Desulfobacterota;c__Syntrophobacteria;o__BM002;f__BM002;g__JAGFXI01;s__JAGFXI01 sp017861095	t	81.97	1.47	75.94	1.66	473	2850603	d__Bacteria;p__;c__Deltaproteobacteria;o__;f__;g__;s__
GCA_017861215.1	11	11	none	11	11	0		11		TRUE	TRUE	TRUE	TRUE	0.88512	0.888637	-0.00351618	d__Bacteria;p__Desulfobacterota;c__Desulfuromonadia;o__Geobacterales;f__DSM-12255;g__VEOV01;s__VEOV01 sp017861215	t	81.27	0.81	78.16	1.09	294	1875902	d__Bacteria;p__;c__Deltaproteobacteria;o__;f__;g__;s__
GCA_017861285.1	11	11	none	11	11	0		11		TRUE	TRUE	TRUE	TRUE	0.883725	0.884056	-0.000331485	d__Bacteria;p__Desulfobacterota;c__Desulfuromonadia;o__Geobacterales;f__Geobacteraceae;g__CAIWTU01;s__CAIWTU01 sp017861285	t	96.45	0.65	98.38	3.1	225	2455618	d__Bacteria;p__Thermodesulfobacteriota;c__Desulfuromonadia;o__Geobacterales;f__Geobacteraceae;g__;s__
GCA_017861315.1	11	11	none	11	11	0		11		TRUE	TRUE	TRUE	TRUE	0.90314	0.907291	-0.00415056	d__Bacteria;p__Bacillota_A;c__Clostridia;o__Clostridiales;f__Clostridiaceae;g__UBA699;s__UBA699 sp017861315	t	84.73	4.6	96.39	2.21	104	2333182	d__Bacteria;p__Bacillota;c__;o__;f__;g__;s__
GCA_017861355.1	11	11	none	11	11	0		11		TRUE	TRUE	TRUE	TRUE	0.871317	0.869233	0.00208473	d__Bacteria;p__Bacillota_A;c__Clostridia;o__Lachnospirales;f__Lachnospiraceae;g__Mobilitalea;s__Mobilitalea sp017861355	t	88.16	1.01	87.36	0.44	442	3701685	d__Bacteria;p__Bacillota;c__;o__;f__;g__;s__
GCA_017861365.1	11	11	none	11	11	0		11		TRUE	TRUE	TRUE	TRUE	0.866396	0.889228	-0.0228318	d__Bacteria;p__Bacillota_A;c__Clostridia;o__Oscillospirales;f__Oscillospiraceae;g__JAGFXR01;s__JAGFXR01 sp017861365	t	68.57	0	73.94	0.18	26	1687559	d__Bacteria;p__Bacillota;c__Clostridia;o__Eubacteriales;f__Oscillospiraceae;g__;s__
GCA_017861415.1	11	11	none	11	11	0		11		TRUE	TRUE	TRUE	TRUE	0.877619	0.887466	-0.00984674	d__Bacteria;p__Bacillota_A;c__Clostridia;o__Oscillospirales;f__Oscillospiraceae;g__Evtepia;s__Evtepia sp017861415	t	71.06	0.56	72.87	2.22	152	1265596	d__Bacteria;p__Bacillota;c__;o__;f__;g__;s__
GCA_017861475.1	11	11	none	11	11	0		11		TRUE	TRUE	TRUE	TRUE	0.887404	0.887387	1.71e-05	d__Bacteria;p__Bacillota_B;c__Syntrophomonadia;o__Syntrophomonadales;f__Syntrophomonadaceae;g__Syntrophomonas_B;s__Syntrophomonas_B sp017861475	t	71.2	2.81	76.94	2.38	431	2339067	d__Bacteria;p__Bacillota;c__;o__;f__;g__;s__
GCA_017861495.1	11	11	none	11	11	2		11		TRUE	TRUE	TRUE	TRUE	0.875879	0.873085	0.00279373	d__Bacteria;p__Bacillota_C;c__Negativicutes;o__CTSoil-072;f__CTSoil-072;g__CTSoil-072;s__CTSoil-072 sp017861495	t	82.95	3.89	76.06	8.52	359	2946598	d__Bacteria;p__Bacillota;c__;o__;f__;g__;s__
GCA_017879645.1	11	none	none	none	11	0		11		TRUE	unresolved	TRUE	TRUE	0.892966	0.891408	0.00155798	d__Bacteria;p__Pseudomonadota;c__Gammaproteobacteria;o__Burkholderiales;f__Nitrosomonadaceae;g__Nitrosomonas;s__Nitrosomonas sp017879645	t	93.71	2.63	90.59	0.67	186	2811337	d__Bacteria;p__Pseudomonadota;c__Betaproteobacteria;o__Nitrosomonadales;f__Nitrosomonadaceae;g__Nitrosomonas;s__
GCA_017880085.1	11	none	none	none	11	0		11		TRUE	unresolved	TRUE	TRUE	0.960773	0.961415	-0.000642435	d__Bacteria;p__Pseudomonadota;c__Alphaproteobacteria;o__Pelagibacterales;f__Pelagibacteraceae;g__Pelagibacter;s__Pelagibacter ubique	f	86.56	1.18	84.45	0.27	83	949513	d__Bacteria;p__Pseudomonadota;c__Alphaproteobacteria;o__Candidatus Pelagibacterales;f__Pelagibacteraceae;g__Candidatus Pelagibacter;s__
GCA_017880095.1	11	none	none	none	11	0		11		TRUE	unresolved	TRUE	TRUE	0.956157	0.958083	-0.00192599	d__Bacteria;p__Pseudomonadota;c__Alphaproteobacteria;o__Pelagibacterales;f__Pelagibacteraceae;g__SYDM01;s__SYDM01 sp008638125	f	73.66	1.2	78.98	0.05	98	765322	d__Bacteria;p__Pseudomonadota;c__Alphaproteobacteria;o__Candidatus Pelagibacterales;f__Pelagibacteraceae;g__;s__
GCA_017880115.1	11	none	none	none	11	0		11		TRUE	unresolved	TRUE	TRUE	0.957629	0.961087	-0.00345873	d__Bacteria;p__Pseudomonadota;c__Alphaproteobacteria;o__Pelagibacterales;f__Pelagibacteraceae;g__Pelagibacter;s__Pelagibacter sp008638165	f	80.44	0.95	73.24	0.21	97	935892	d__Bacteria;p__Pseudomonadota;c__Alphaproteobacteria;o__Candidatus Pelagibacterales;f__Pelagibacteraceae;g__Candidatus Pelagibacter;s__
GCA_017880265.1	11	none	none	none	11	0		11		TRUE	unresolved	TRUE	TRUE	0.964444	0.964642	-0.000198422	d__Bacteria;p__Pseudomonadota;c__Alphaproteobacteria;o__Pelagibacterales;f__Pelagibacteraceae;g__Pelagibacter;s__Pelagibacter sp017880265	t	72.2	2.89	77.24	5.51	195	1083545	d__Bacteria;p__Pseudomonadota;c__Alphaproteobacteria;o__Candidatus Pelagibacterales;f__Pelagibacteraceae;g__Candidatus Pelagibacter;s__
GCA_017880275.1	11	none	none	none	11	0		11		TRUE	unresolved	TRUE	TRUE	0.959074	0.961339	-0.00226511	d__Bacteria;p__Pseudomonadota;c__Alphaproteobacteria;o__Pelagibacterales;f__Pelagibacteraceae;g__SYDM01;s__SYDM01 sp008638125	f	91.57	1.42	85.74	0.9	80	1003485	d__Bacteria;p__Pseudomonadota;c__Alphaproteobacteria;o__Candidatus Pelagibacterales;f__Pelagibacteraceae;g__;s__
GCA_017880295.1	11	none	none	none	11	0		11		TRUE	unresolved	TRUE	TRUE	0.967796	0.968649	-0.000852836	d__Bacteria;p__Pseudomonadota;c__Alphaproteobacteria;o__Pelagibacterales;f__Pelagibacteraceae;g__Pelagibacter;s__Pelagibacter ubique	f	76.99	0.95	79.88	0.09	74	818446	d__Bacteria;p__Pseudomonadota;c__Alphaproteobacteria;o__Candidatus Pelagibacterales;f__Pelagibacteraceae;g__Candidatus Pelagibacter;s__
GCA_017880325.1	11	none	none	none	11	1		11		TRUE	unresolved	TRUE	TRUE	0.960611	0.962469	-0.00185797	d__Bacteria;p__Pseudomonadota;c__Alphaproteobacteria;o__Pelagibacterales;f__Pelagibacteraceae;g__Pelagibacter;s__Pelagibacter sp017880265	f	73.91	4.12	75.36	4.88	173	1156098	d__Bacteria;p__Pseudomonadota;c__Alphaproteobacteria;o__Candidatus Pelagibacterales;f__Pelagibacteraceae;g__Candidatus Pelagibacter;s__
GCA_017880345.1	11	none	none	none	11	0		11		TRUE	unresolved	TRUE	TRUE	0.958652	0.961701	-0.00304868	d__Bacteria;p__Pseudomonadota;c__Alphaproteobacteria;o__Pelagibacterales;f__Pelagibacteraceae;g__Pelagibacter;s__Pelagibacter sp008638165	f	81.02	5.87	78.03	3.18	196	1111627	d__Bacteria;p__Pseudomonadota;c__Alphaproteobacteria;o__Candidatus Pelagibacterales;f__Pelagibacteraceae;g__Candidatus Pelagibacter;s__
GCA_017880385.1	11	none	none	none	11	0		11		TRUE	unresolved	TRUE	TRUE	0.956546	0.959607	-0.00306124	d__Bacteria;p__Pseudomonadota;c__Alphaproteobacteria;o__Pelagibacterales;f__Pelagibacteraceae;g__SYDM01;s__SYDM01 sp008638125	f	81.11	0	81.68	0.27	99	889835	d__Bacteria;p__Pseudomonadota;c__Alphaproteobacteria;o__Candidatus Pelagibacterales;f__Pelagibacteraceae;g__;s__
GCA_017880415.1	11	none	none	none	11	0		11		TRUE	unresolved	TRUE	TRUE	0.959074	0.961339	-0.00226511	d__Bacteria;p__Pseudomonadota;c__Alphaproteobacteria;o__Pelagibacterales;f__Pelagibacteraceae;g__SYDM01;s__SYDM01 sp008638125	f	91.57	1.42	85.74	0.9	80	1003485	d__Bacteria;p__Pseudomonadota;c__Alphaproteobacteria;o__Candidatus Pelagibacterales;f__Pelagibacteraceae;g__;s__
GCA_017880485.1	11	none	none	none	11	0		11		TRUE	unresolved	TRUE	TRUE	0.963782	0.965706	-0.00192397	d__Bacteria;p__Pseudomonadota;c__Alphaproteobacteria;o__Pelagibacterales;f__Pelagibacteraceae;g__Pelagibacter;s__Pelagibacter ubique	f	86.47	1.66	85.33	2.14	82	1032240	d__Bacteria;p__Pseudomonadota;c__Alphaproteobacteria;o__Candidatus Pelagibacterales;f__Pelagibacteraceae;g__Candidatus Pelagibacter;s__
GCA_017880525.1	11	none	none	none	11	1		11		TRUE	unresolved	TRUE	TRUE	0.956138	0.959117	-0.00297882	d__Bacteria;p__Pseudomonadota;c__Alphaproteobacteria;o__Pelagibacterales;f__Pelagibacteraceae;g__IMCC9063;s__IMCC9063 sp008638015	f	82.38	1.61	81.96	2.54	225	1023894	d__Bacteria;p__Pseudomonadota;c__Alphaproteobacteria;o__Candidatus Pelagibacterales;f__Pelagibacteraceae;g__;s__
GCA_017880545.1	11	none	none	none	11	0		11		TRUE	unresolved	TRUE	TRUE	0.962871	0.963556	-0.000685014	d__Bacteria;p__Pseudomonadota;c__Alphaproteobacteria;o__Pelagibacterales;f__Pelagibacteraceae;g__Pelagibacter;s__Pelagibacter ubique	f	70.41	1.9	67.81	0.99	128	836479	d__Bacteria;p__Pseudomonadota;c__Alphaproteobacteria;o__Candidatus Pelagibacterales;f__Pelagibacteraceae;g__Candidatus Pelagibacter;s__
GCA_017880565.1	11	none	none	none	11	0		11		TRUE	unresolved	TRUE	TRUE	0.962947	0.964821	-0.001874	d__Bacteria;p__Pseudomonadota;c__Alphaproteobacteria;o__Pelagibacterales;f__Pelagibacteraceae;g__Pelagibacter;s__Pelagibacter ubique	f	91	0	86.27	0.26	33	1079511	d__Bacteria;p__Pseudomonadota;c__Alphaproteobacteria;o__Candidatus Pelagibacterales;f__Pelagibacteraceae;g__Candidatus Pelagibacter;s__
GCA_017880585.1	11	none	none	none	11	0		11		TRUE	unresolved	TRUE	TRUE	0.963144	0.963426	-0.000281808	d__Bacteria;p__Pseudomonadota;c__Alphaproteobacteria;o__Pelagibacterales;f__Pelagibacteraceae;g__Pelagibacter;s__Pelagibacter ubique	f	88.12	2.78	84.42	4.09	231	1021974	d__Bacteria;p__Pseudomonadota;c__Alphaproteobacteria;o__Candidatus Pelagibacterales;f__Pelagibacteraceae;g__Candidatus Pelagibacter;s__
GCA_017880625.1	11	none	none	none	11	0		11		TRUE	unresolved	TRUE	TRUE	0.95994	0.961423	-0.00148257	d__Bacteria;p__Pseudomonadota;c__Alphaproteobacteria;o__Pelagibacterales;f__Pelagibacteraceae;g__IMCC9063;s__IMCC9063 sp008638225	f	94.05	1.7	95.64	0.81	51	1020527	d__Bacteria;p__Pseudomonadota;c__Alphaproteobacteria;o__Candidatus Pelagibacterales;f__Pelagibacteraceae;g__;s__
GCA_017880705.1	11	none	none	none	11	0		11		TRUE	unresolved	TRUE	TRUE	0.846335	0.941814	-0.0954795	d__Bacteria;p__Pseudomonadota;c__Gammaproteobacteria;o__Burkholderiales;f__Usitatibacteraceae;g__Usitatibacter;s__Usitatibacter sp017880705	t	84.07	1.38	87.24	0.95	509	3283312	d__Bacteria;p__Pseudomonadota;c__Betaproteobacteria;o__Burkholderiales;f__;g__;s__
GCA_017880715.1	11	none	none	none	11	0		11		TRUE	unresolved	TRUE	TRUE	0.871335	0.87882	-0.00748467	d__Bacteria;p__Verrucomicrobiota;c__Verrucomicrobiae;o__Limisphaerales;f__JADGRT01;g__JADGRT01;s__JADGRT01 sp017880715	t	81.08	2.73	83.46	3.72	462	3116368	d__Bacteria;p__Verrucomicrobiota;c__Verrucomicrobiae;o__;f__;g__;s__
GCA_017880745.1	11	none	none	none	11	2		11		TRUE	unresolved	TRUE	TRUE	0.850436	0.880986	-0.0305498	d__Bacteria;p__Pseudomonadota;c__Gammaproteobacteria;o__Burkholderiales;f__SG8-39;g__2-12-FULL-64-23;s__2-12-FULL-64-23 sp017880745	t	83.55	3.8	77.23	4.12	612	3605487	d__Bacteria;p__Pseudomonadota;c__Betaproteobacteria;o__Burkholderiales;f__;g__;s__
GCA_017880775.1	11	none	none	none	11	2		11		TRUE	unresolved	TRUE	TRUE	0.849601	0.930253	-0.0806521	d__Bacteria;p__Pseudomonadota;c__Gammaproteobacteria;o__Burkholderiales;f__SG8-39;g__JADGRQ01;s__JADGRQ01 sp017880775	t	95.38	1.42	97.83	0.44	88	4300571	d__Bacteria;p__Pseudomonadota;c__Betaproteobacteria;o__Burkholderiales;f__;g__;s__
GCA_017880805.1	11	none	none	none	11	0		11		TRUE	unresolved	TRUE	TRUE	0.862698	0.906275	-0.0435765	d__Bacteria;p__Pseudomonadota;c__Gammaproteobacteria;o__Burkholderiales;f__Casimicrobiaceae;g__PALSA-1003;s__PALSA-1003 sp017880805	t	91.71	4	93.81	6.04	353	3911419	d__Bacteria;p__Pseudomonadota;c__Betaproteobacteria;o__Burkholderiales;f__;g__;s__
GCA_017880825.1	11	none	none	none	11	0		11		TRUE	unresolved	TRUE	TRUE	0.91096	0.917695	-0.00673578	d__Bacteria;p__Pseudomonadota;c__Gammaproteobacteria;o__Burkholderiales;f__Methylophilaceae;g__JADGRN01;s__JADGRN01 sp017880825	t	80.37	2.35	75.76	1.31	199	1452689	d__Bacteria;p__Pseudomonadota;c__Betaproteobacteria;o__Nitrosomonadales;f__Methylophilaceae;g__;s__
GCA_017880865.1	11	none	none	none	11	1		11		TRUE	unresolved	TRUE	TRUE	0.876516	0.890476	-0.0139592	d__Bacteria;p__Pseudomonadota;c__Gammaproteobacteria;o__Burkholderiales;f__Gallionellaceae;g__Gallionella;s__Gallionella sp017880865	t	96.35	0.24	95.53	0.37	84	2854387	d__Bacteria;p__Pseudomonadota;c__Betaproteobacteria;o__Nitrosomonadales;f__Gallionellaceae;g__Gallionella;s__
GCA_017880905.1	11	none	none	none	11	0		11		TRUE	unresolved	TRUE	TRUE	0.919454	0.920947	-0.00149324	d__Bacteria;p__Pseudomonadota;c__Gammaproteobacteria;o__Burkholderiales;f__Methylophilaceae;g__Methylotenera_A;s__Methylotenera_A sp017880905	t	96.93	0.71	92.04	0.51	54	1933375	d__Bacteria;p__Pseudomonadota;c__Betaproteobacteria;o__Nitrosomonadales;f__Methylophilaceae;g__Methylotenera;s__
GCA_017880945.1	11	none	none	none	11	1		11		TRUE	unresolved	TRUE	TRUE	0.876063	0.890334	-0.0142714	d__Bacteria;p__Pseudomonadota;c__Gammaproteobacteria;o__Burkholderiales;f__Gallionellaceae;g__Gallionella;s__Gallionella sp017880945	t	78.78	1.02	83.11	0.83	243	1937447	d__Bacteria;p__Pseudomonadota;c__Betaproteobacteria;o__Nitrosomonadales;f__Gallionellaceae;g__Gallionella;s__
GCA_017880985.1	11	none	none	none	11	1		11		TRUE	unresolved	TRUE	TRUE	0.881403	0.903309	-0.0219065	d__Bacteria;p__Pseudomonadota;c__Gammaproteobacteria;o__Burkholderiales;f__Burkholderiaceae;g__Rhodoferax;s__Rhodoferax sp017880985	t	78.21	2.71	73.91	2.26	445	2784933	d__Bacteria;p__Pseudomonadota;c__Betaproteobacteria;o__Burkholderiales;f__Comamonadaceae;g__Rhodoferax;s__
GCA_017881025.1	11	none	none	none	11	0		11		TRUE	unresolved	TRUE	TRUE	0.86901	0.923	-0.0539896	d__Bacteria;p__Pseudomonadota;c__Gammaproteobacteria;o__Burkholderiales;f__Burkholderiaceae;g__Schlegelella_A;s__Schlegelella_A sp017881025	t	96.04	3.88	98.63	0.7	425	4327109	d__Bacteria;p__Pseudomonadota;c__Betaproteobacteria;o__Burkholderiales;f__;g__Rhizobacter;s__
GCA_017881055.1	11	none	none	none	11	0		11		TRUE	unresolved	TRUE	TRUE	0.856196	0.910472	-0.0542762	d__Bacteria;p__Myxococcota;c__Polyangia;o__Polyangiales;f__JAFGIB01;g__JADGRF01;s__JADGRF01 sp017881055	t	92.15	5.16	94.18	4.27	341	5883022	d__Bacteria;p__Myxococcota;c__;o__Polyangiales;f__Sandaracinaceae;g__;s__
GCA_017881075.1	11	none	none	none	11	0		11		TRUE	unresolved	TRUE	TRUE	0.903851	0.902201	0.0016496	d__Bacteria;p__Patescibacteria;c__Paceibacteria;o__UBA9973;f__CAJBRS01;g__JADGRH01;s__JADGRH01 sp017881075	t	77.27	0	97.26	0.2	6	715931	d__Bacteria;p__Candidatus Pacebacteria;c__;o__;f__;g__;s__
GCA_017881145.1	11	none	none	none	11	1		11		TRUE	unresolved	TRUE	TRUE	0.873869	0.905156	-0.0312873	d__Bacteria;p__Myxococcota;c__Polyangia;o__Polyangiales;f__JAFGIB01;g__JADGRF01;s__JADGRF01 sp017881145	t	81.38	3.55	86.05	4.86	749	4513301	d__Bacteria;p__Myxococcota;c__;o__Polyangiales;f__Sandaracinaceae;g__;s__
GCA_017881185.1	11	none	none	none	11	0		11		TRUE	unresolved	TRUE	TRUE	0.847886	0.902501	-0.0546151	d__Bacteria;p__Myxococcota;c__Polyangia;o__Polyangiales;f__JAFGIB01;g__JADGRF01;s__JADGRF01 sp017881185	t	94.45	1.61	94.05	1.16	410	5986425	d__Bacteria;p__Pseudomonadota;c__;o__;f__;g__;s__
GCA_017881245.1	11	none	none	none	11	1		11		TRUE	unresolved	TRUE	TRUE	0.867764	0.897867	-0.0301027	d__Bacteria;p__Myxococcota;c__Polyangia;o__Fen-1088;f__Fen-1088;g__FEN-1088;s__FEN-1088 sp017881245	t	94.21	5.62	92.81	5.46	534	6169538	d__Bacteria;p__Pseudomonadota;c__;o__;f__;g__;s__
GCA_017881265.1	11	none	none	none	11	1		11		TRUE	unresolved	TRUE	TRUE	0.835544	0.910144	-0.0746	d__Bacteria;p__Myxococcota;c__Myxococcia;o__Myxococcales;f__Myxococcaceae;g__JADGRA01;s__JADGRA01 sp017881265	t	93.14	0.65	95.69	0.29	81	4435212	d__Bacteria;p__Myxococcota;c__Myxococcia;o__Myxococcales;f__Myxococcaceae;g__;s__
GCA_017881285.1	11	none	none	none	11	0		11		TRUE	unresolved	TRUE	TRUE	0.862297	0.897656	-0.0353593	d__Bacteria;p__Myxococcota;c__Polyangia;o__Fen-1088;f__Fen-1088;g__Fen-1118;s__Fen-1118 sp017881285	t	76.48	2.9	74.41	4.68	789	4502668	d__Bacteria;p__Pseudomonadota;c__;o__;f__;g__;s__
GCA_017881315.1	11	none	none	none	11	0		11		TRUE	unresolved	TRUE	TRUE	0.840632	0.928162	-0.0875305	d__Bacteria;p__Myxococcota;c__Polyangia;o__Fen-1088;f__Fen-1088;g__JADGRB01;s__JADGRB01 sp017881315	t	92.9	3.39	91.42	2.67	541	5472010	d__Bacteria;p__Pseudomonadota;c__;o__;f__;g__;s__
GCA_017881345.1	11	none	none	none	11	0		11		TRUE	unresolved	TRUE	TRUE	0.844244	0.925387	-0.0811429	d__Bacteria;p__Myxococcota;c__Myxococcia;o__Myxococcales;f__Myxococcaceae;g__RPRB01;s__RPRB01 sp017881345	t	92.35	4.52	82.99	5.66	517	4803330	d__Bacteria;p__Myxococcota;c__Myxococcia;o__Myxococcales;f__Myxococcaceae;g__;s__
GCA_017881405.1	11	none	none	none	11	0		11		TRUE	unresolved	TRUE	TRUE	0.827315	0.928079	-0.100764	d__Bacteria;p__Desulfobacterota_E;c__Deferrimicrobia;o__Deferrimicrobiales;f__Deferrimicrobiaceae;g__Deferrimicrobium;s__Deferrimicrobium sp017881405	t	95.38	1.68	97.24	0.26	173	2211834	d__Bacteria;p__;c__;o__;f__;g__;s__
GCA_017881445.1	11	none	none	none	11	0		11		TRUE	unresolved	TRUE	TRUE	0.811002	0.891652	-0.0806502	d__Bacteria;p__Gemmatimonadota;c__Gemmatimonadetes;o__Longimicrobiales;f__RSA9;g__JADGQX01;s__JADGQX01 sp017881445	t	94.51	3.3	99.56	3.98	420	4748621	d__Bacteria;p__Gemmatimonadota;c__;o__;f__;g__;s__
GCA_017881465.1	11	none	none	none	11	0		11		TRUE	unresolved	TRUE	TRUE	0.879188	0.923317	-0.0441284	d__Bacteria;p__Gemmatimonadota;c__Gemmatimonadetes;o__Gemmatimonadales;f__Gemmatimonadaceae;g__UBA4720;s__UBA4720 sp017881465	t	91.76	2.2	93.36	0.06	198	2576911	d__Bacteria;p__Gemmatimonadota;c__Gemmatimonadetes;o__Gemmatimonadales;f__Gemmatimonadaceae;g__;s__
GCA_017881505.1	11	none	none	none	11	0		11		TRUE	unresolved	TRUE	TRUE	0.828797	0.942377	-0.113581	d__Bacteria;p__Gemmatimonadota;c__Gemmatimonadetes;o__Gemmatimonadales;f__JACORV01;g__JADGQW01;s__JADGQW01 sp017881505	t	94.51	2.2	100	1.18	289	2799028	d__Bacteria;p__Gemmatimonadota;c__Gemmatimonadetes;o__Gemmatimonadales;f__;g__;s__
GCA_017881545.1	11	none	none	none	11	0		11		TRUE	unresolved	TRUE	TRUE	0.885933	0.926294	-0.0403611	d__Bacteria;p__Gemmatimonadota;c__Gemmatimonadetes;o__Gemmatimonadales;f__Gemmatimonadaceae;g__UBA4720;s__UBA4720 sp017881545	t	89.79	3.49	87.06	1.59	467	2954574	d__Bacteria;p__Gemmatimonadota;c__Gemmatimonadetes;o__Gemmatimonadales;f__Gemmatimonadaceae;g__;s__
GCA_017881585.1	11	none	none	none	11	0		11		TRUE	unresolved	TRUE	TRUE	0.854839	0.933865	-0.079026	d__Bacteria;p__Gemmatimonadota;c__Gemmatimonadetes;o__Gemmatimonadales;f__Gemmatimonadaceae;g__Fen-1231;s__Fen-1231 sp017881585	t	86.81	2.2	90.38	2.53	240	3091729	d__Bacteria;p__Gemmatimonadota;c__Gemmatimonadetes;o__Gemmatimonadales;f__Gemmatimonadaceae;g__;s__
GCA_017881595.1	11	none	none	none	11	0		11		TRUE	unresolved	TRUE	TRUE	0.865886	0.933622	-0.0677359	d__Bacteria;p__Gemmatimonadota;c__Gemmatimonadetes;o__Gemmatimonadales;f__Gemmatimonadaceae;g__FEN-1250;s__FEN-1250 sp003142495	f	95.96	2.2	97.07	1.99	230	3394493	d__Bacteria;p__Gemmatimonadota;c__Gemmatimonadetes;o__Gemmatimonadales;f__Gemmatimonadaceae;g__;s__
GCA_017881645.1	11	none	none	none	11	0		11		TRUE	unresolved	TRUE	TRUE	0.907015	0.914538	-0.00752281	d__Bacteria;p__Bacillota_A;c__Clostridia;o__Saccharofermentanales;f__Saccharofermentanaceae;g__Firm-13;s__Firm-13 sp017881645	t	84.16	1.06	86.06	0.72	152	1423804	d__Bacteria;p__Bacillota;c__Clostridia;o__;f__;g__;s__
GCA_017881685.1	11	none	none	none	11	0		11		TRUE	unresolved	TRUE	TRUE	0.897119	0.933842	-0.0367235	d__Bacteria;p__Gemmatimonadota;c__Gemmatimonadetes;o__Gemmatimonadales;f__Gemmatimonadaceae;g__UBA4720;s__UBA4720 sp017881685	t	84.46	4.11	84.04	3.83	341	3371224	d__Bacteria;p__Gemmatimonadota;c__Gemmatimonadetes;o__Gemmatimonadales;f__Gemmatimonadaceae;g__;s__
GCA_017881705.1	11	none	none	none	11	0		11		TRUE	unresolved	TRUE	TRUE	0.875519	0.895196	-0.0196767	d__Bacteria;p__Bacillota_A;c__Clostridia;o__Christensenellales;f__Aristaeellaceae;g__Limiplasma;s__Limiplasma sp017881705	t	78.16	1.28	60.44	0.83	198	1679496	d__Bacteria;p__Bacillota;c__Clostridia;o__Eubacteriales;f__Christensenellaceae;g__;s__
GCA_017881725.1	11	none	none	none	11	2		11		TRUE	unresolved	TRUE	TRUE	0.880471	0.90205	-0.0215795	d__Bacteria;p__Fibrobacterota;c__Fibrobacteria;o__UBA11236;f__UBA11236;g__Chersky-265;s__Chersky-265 sp017881725	t	92.31	2.2	90.21	0.65	235	5223238	d__Bacteria;p__Fibrobacterota;c__Fibrobacteria;o__;f__;g__;s__
GCA_017881765.1	11	none	none	none	11	0		11		TRUE	unresolved	TRUE	TRUE	0.8639	0.864776	-0.000876222	d__Bacteria;p__Desulfobacterota_G;c__Syntrophorhabdia;o__Syntrophorhabdales;f__WCHB1-27;g__JADGQN01;s__JADGQN01 sp017881765	t	82.42	1.68	79.11	2.42	543	4606140	d__Bacteria;p__Thermodesulfobacteriota;c__Syntrophobacteria;o__Syntrophobacterales;f__;g__;s__
GCA_017881785.1	11	none	none	none	11	0		11		TRUE	unresolved	TRUE	TRUE	0.90043	0.911832	-0.0114028	d__Bacteria;p__Desulfobacterota;c__Syntrophia;o__Syntrophales;f__Fen-1087;g__Fen-1087;s__Fen-1087 sp003161855	f	78.98	1.18	90.88	4.63	276	1760272	d__Bacteria;p__Thermodesulfobacteriota;c__Syntrophobacteria;o__Syntrophobacterales;f__;g__;s__
GCA_017881795.1	11	none	none	none	11	6		11		TRUE	unresolved	TRUE	TRUE	0.862875	0.851302	0.011573	d__Bacteria;p__Desulfobacterota;c__Syntrophobacteria;o__Syntrophobacterales;f__Syntrophobacteraceae;g__JADGQM01;s__JADGQM01 sp017881795	t	92.13	2.26	92.56	3.37	486	4445875	d__Bacteria;p__Thermodesulfobacteriota;c__Syntrophobacteria;o__Syntrophobacterales;f__Syntrophobacteraceae;g__;s__
GCA_017881885.1	11	none	none	none	11	0		11		TRUE	unresolved	TRUE	TRUE	0.84436	0.89826	-0.0538999	d__Bacteria;p__Chloroflexota;c__Limnocylindria;o__Limnocylindrales;f__CSP1-4;g__Fen-1039;s__Fen-1039 sp017881885	t	91.04	2.78	87.9	2.19	227	2434606	d__Bacteria;p__Chloroflexota;c__;o__;f__;g__;s__
GCA_017881905.1	11	none	none	none	11	0		11		TRUE	unresolved	TRUE	TRUE	0.889032	0.932191	-0.0431595	d__Bacteria;p__Chloroflexota;c__Limnocylindria;o__Limnocylindrales;f__CSP1-4;g__Chersky-267;s__Chersky-267 sp017881905	t	88.51	5.05	77.78	4.04	172	2582837	d__Bacteria;p__Chloroflexota;c__;o__;f__;g__;s__
GCA_017881915.1	11	none	none	none	11	0		11		TRUE	unresolved	TRUE	TRUE	0.864364	0.906684	-0.0423196	d__Bacteria;p__Chloroflexota;c__Limnocylindria;o__Limnocylindrales;f__CSP1-4;g__Palsa-1033;s__Palsa-1033 sp017881915	t	94.34	3.79	92.24	2.46	166	2924956	d__Bacteria;p__Chloroflexota;c__;o__;f__;g__;s__
GCA_017881985.1	11	none	none	none	11	0		11		TRUE	unresolved	TRUE	TRUE	0.904131	0.907035	-0.00290357	d__Bacteria;p__Chloroflexota;c__Limnocylindria;o__Limnocylindrales;f__CSP1-4;g__CTSoil-043;s__CTSoil-043 sp017881985	t	88.43	2.88	90.6	2.99	356	3089988	d__Bacteria;p__Chloroflexota;c__;o__;f__;g__;s__
GCA_017882025.1	11	none	none	none	11	1		11		TRUE	unresolved	TRUE	TRUE	0.86358	0.915858	-0.052278	d__Bacteria;p__Chloroflexota;c__Limnocylindria;o__Limnocylindrales;f__CSP1-4;g__CTSoil-043;s__CTSoil-043 sp017882025	t	77.44	1.85	78.95	1.14	267	1947607	d__Bacteria;p__Chloroflexota;c__;o__;f__;g__;s__
GCA_017882045.1	11	none	none	none	11	4		11		TRUE	unresolved	TRUE	TRUE	0.868857	0.902175	-0.0333182	d__Bacteria;p__Chloroflexota;c__Anaerolineae;o__CG2-30-64-16;f__CG2-30-64-16;g__JADGQF01;s__JADGQF01 sp017882045	t	95	5.64	99.3	6.13	462	4845882	d__Bacteria;p__Chloroflexota;c__Anaerolineae;o__Anaerolineales;f__;g__;s__
GCA_017882055.1	11	none	none	none	11	2		11		TRUE	unresolved	TRUE	TRUE	0.872976	0.88038	-0.00740424	d__Bacteria;p__Chloroflexota;c__Anaerolineae;o__Fen-1058;f__Fen-1058;g__JADGQE01;s__JADGQE01 sp017882055	t	87.27	1.82	91.82	4.42	495	3756089	d__Bacteria;p__Chloroflexota;c__Thermoflexia;o__Thermoflexales;f__;g__;s__
GCA_017882065.1	11	none	none	none	11	1		11		TRUE	unresolved	TRUE	TRUE	0.884673	0.902678	-0.018005	d__Bacteria;p__Chloroflexota;c__Anaerolineae;o__Anaerolineales;f__Villigracilaceae;g__UBA877;s__UBA877 sp017882065	t	77.73	1.16	83.67	0.35	222	1873698	d__Bacteria;p__Chloroflexota;c__Anaerolineae;o__Anaerolineales;f__;g__;s__
GCA_017882125.1	11	none	none	none	11	0		11		TRUE	unresolved	TRUE	TRUE	0.88944	0.896854	-0.00741368	d__Bacteria;p__Chloroflexota;c__Anaerolineae;o__Anaerolineales;f__Villigracilaceae;g__UBA877;s__UBA877 sp017882125	t	81.82	2.27	91.77	2.18	274	2817359	d__Bacteria;p__Chloroflexota;c__Anaerolineae;o__Anaerolineales;f__;g__;s__
GCA_017882145.1	11	none	none	none	11	0		11		TRUE	unresolved	TRUE	TRUE	0.894407	0.901681	-0.0072743	d__Bacteria;p__Chloroflexota;c__Anaerolineae;o__Anaerolineales;f__Villigracilaceae;g__UBA877;s__UBA877 sp017882145	t	83.43	3.09	86.75	3.97	448	4154074	d__Bacteria;p__Chloroflexota;c__Anaerolineae;o__Anaerolineales;f__;g__;s__
GCA_017882165.1	11	none	none	none	11	0		11		TRUE	unresolved	TRUE	TRUE	0.905772	0.916471	-0.0106992	d__Bacteria;p__Bacteroidota;c__Kapaibacteriia;o__Palsa-1295;f__Palsa-1295;g__PALSA-1295;s__PALSA-1295 sp017882165	t	95.79	1.37	97.15	0.06	249	3457814	d__Bacteria;p__Candidatus Kapabacteria;c__;o__;f__;g__;s__
GCA_017882185.1	11	none	none	none	11	3		11		TRUE	unresolved	TRUE	TRUE	0.902461	0.8973	0.00516032	d__Bacteria;p__Bacteroidota;c__UBA10030;o__UBA10030;f__UBA10030;g__JADGQA01;s__JADGQA01 sp017882185	t	96.16	1.96	96.52	0.5	352	3638537	d__Bacteria;p__Bacteroidota;c__;o__;f__;g__;s__
GCA_017882205.1	11	none	none	none	11	2		11		TRUE	unresolved	TRUE	TRUE	0.916741	0.915251	0.00148937	d__Bacteria;p__Bacteroidota;c__Bacteroidia;o__Chitinophagales;f__Chitinophagaceae;g__JADGPY01;s__JADGPY01 sp017882205	t	81.05	2.63	79.49	2.15	493	3392702	d__Bacteria;p__Bacteroidota;c__Chitinophagia;o__Chitinophagales;f__Chitinophagaceae;g__;s__
GCA_017882215.1	11	none	none	none	11	1		11		TRUE	unresolved	TRUE	TRUE	0.892964	0.889864	0.00310029	d__Bacteria;p__Bacteroidota;c__Bacteroidia;o__Chitinophagales;f__Chitinophagaceae;g__JADGPY01;s__JADGPY01 sp017882215	t	93.84	0.99	92.63	0.46	332	2950368	d__Bacteria;p__Bacteroidota;c__Chitinophagia;o__Chitinophagales;f__Chitinophagaceae;g__;s__
GCA_017882245.1	11	none	none	none	11	3		11		TRUE	unresolved	TRUE	TRUE	0.935886	0.939493	-0.00360687	d__Bacteria;p__Bacteroidota;c__Bacteroidia;o__Bacteroidales;f__VadinHA17;g__SR-FBR-E99;s__SR-FBR-E99 sp017882245	t	79.78	3.59	70.87	2.39	219	1881687	d__Bacteria;p__Bacteroidota;c__Bacteroidia;o__Bacteroidales;f__;g__;s__
GCA_017882265.1	11	none	none	none	11	0		11		TRUE	unresolved	TRUE	TRUE	0.876876	0.868239	0.0086377	d__Bacteria;p__Bacteroidota;c__Bacteroidia;o__Chitinophagales;f__Chitinophagaceae;g__JJ008;s__JJ008 sp017882265	t	89.41	1.23	90.27	1.31	293	4020401	d__Bacteria;p__Bacteroidota;c__Chitinophagia;o__Chitinophagales;f__Chitinophagaceae;g__;s__
GCA_017882285.1	11	none	none	none	11	1		11		TRUE	unresolved	TRUE	TRUE	0.889454	0.88218	0.0072745	d__Bacteria;p__Bacteroidota;c__Bacteroidia;o__Bacteroidales;f__Paludibacteraceae;g__Paludibacter;s__Paludibacter sp017882285	t	99.46	0.54	98.29	0.27	143	3179187	d__Bacteria;p__Bacteroidota;c__Bacteroidia;o__Bacteroidales;f__Paludibacteraceae;g__Paludibacter;s__
GCA_017882305.1	11	none	none	none	11	0		11		TRUE	unresolved	TRUE	TRUE	0.906446	0.904821	0.00162496	d__Bacteria;p__Bacteroidota;c__Bacteroidia;o__Bacteroidales;f__VadinHA17;g__LD21;s__LD21 sp017882305	t	89.89	3.49	92.43	2.24	186	3446863	d__Bacteria;p__Bacteroidota;c__Bacteroidia;o__Bacteroidales;f__;g__;s__
GCA_017882325.1	11	none	none	none	11	3		11		TRUE	unresolved	TRUE	TRUE	0.830809	0.887957	-0.057148	d__Bacteria;p__Actinomycetota;c__Thermoleophilia;o__UBA2241;f__UBA2241;g__CAIXSE01;s__CAIXSE01 sp017882325	t	88.42	4.31	91.99	3.25	328	3019408	d__Bacteria;p__Actinomycetota;c__Thermoleophilia;o__;f__;g__;s__
GCA_017882335.1	11	none	none	none	11	0		11		TRUE	unresolved	TRUE	TRUE	0.914192	0.908792	0.00539918	d__Bacteria;p__Bacteroidota;c__Bacteroidia;o__Bacteroidales;f__FEN-979;g__FEN-979;s__FEN-979 sp017882335	t	96.67	1.92	96.68	0.91	123	3133807	d__Bacteria;p__Bacteroidota;c__Bacteroidia;o__Bacteroidales;f__;g__;s__
GCA_017882345.1	11	none	none	none	11	0		11		TRUE	unresolved	TRUE	TRUE	0.910224	0.910524	-0.000299896	d__Bacteria;p__Bacteroidota;c__Bacteroidia;o__Bacteroidales;f__VadinHA17;g__LD21;s__LD21 sp017882345	t	93.13	3.57	87.23	1.42	301	3077738	d__Bacteria;p__Bacteroidota;c__Bacteroidia;o__Bacteroidales;f__;g__;s__
GCA_017882375.1	11	none	none	none	11	2		11		TRUE	unresolved	TRUE	TRUE	0.843393	0.889521	-0.046128	d__Bacteria;p__Actinomycetota;c__Thermoleophilia;o__Solirubrobacterales;f__Solirubrobacteraceae;g__Palsa-744;s__Palsa-744 sp017882375	t	97.15	1.99	95.92	3.03	172	3567808	d__Bacteria;p__Actinomycetota;c__Thermoleophilia;o__Solirubrobacterales;f__Solirubrobacteraceae;g__;s__
GCA_017882405.1	11	none	none	none	11	0		11		TRUE	unresolved	TRUE	TRUE	0.853422	0.911928	-0.0585064	d__Bacteria;p__Actinomycetota;c__Thermoleophilia;o__Solirubrobacterales;f__Solirubrobacteraceae;g__Palsa-465;s__Palsa-465 sp017882405	t	78.42	3.13	76.31	5.93	191	3301760	d__Bacteria;p__Actinomycetota;c__Thermoleophilia;o__Solirubrobacterales;f__Solirubrobacteraceae;g__;s__
GCA_017882425.1	11	none	none	none	11	0		11		TRUE	unresolved	TRUE	TRUE	0.863186	0.940842	-0.0776556	d__Bacteria;p__Actinomycetota;c__Thermoleophilia;o__Solirubrobacterales;f__Solirubrobacteraceae;g__F1-60-MAGs163;s__F1-60-MAGs163 sp017882425	t	77.09	2.56	80.8	4.47	351	3088985	d__Bacteria;p__Actinomycetota;c__Thermoleophilia;o__Solirubrobacterales;f__Solirubrobacteraceae;g__;s__
GCA_017882445.1	11	none	none	none	11	1		11		TRUE	unresolved	TRUE	TRUE	0.837903	0.88926	-0.0513574	d__Bacteria;p__Actinomycetota;c__Thermoleophilia;o__Solirubrobacterales;f__Solirubrobacteraceae;g__Palsa-744;s__Palsa-744 sp017882445	t	96.3	1.79	94.91	3.5	234	3274462	d__Bacteria;p__Actinomycetota;c__Thermoleophilia;o__Solirubrobacterales;f__Solirubrobacteraceae;g__;s__
GCA_017882455.1	11	none	none	none	11	1		11		TRUE	unresolved	TRUE	TRUE	0.857266	0.906515	-0.0492484	d__Bacteria;p__Actinomycetota;c__Thermoleophilia;o__Solirubrobacterales;f__Solirubrobacteraceae;g__Palsa-744;s__Palsa-744 sp017882455	t	96.04	0.85	95.38	0.96	51	3312879	d__Bacteria;p__Actinomycetota;c__Thermoleophilia;o__Solirubrobacterales;f__Solirubrobacteraceae;g__;s__
GCA_017882465.1	11	none	none	none	11	4		11		TRUE	unresolved	TRUE	TRUE	0.825102	0.843784	-0.0186819	d__Bacteria;p__Actinomycetota;c__Thermoleophilia;o__Solirubrobacterales;f__Solirubrobacteraceae;g__Palsa-465;s__Palsa-465 sp017882465	t	97.44	0.21	94.95	4.46	757	5524661	d__Bacteria;p__Actinomycetota;c__Thermoleophilia;o__Solirubrobacterales;f__Solirubrobacteraceae;g__;s__
GCA_017882505.1	11	none	none	none	11	0		11		TRUE	unresolved	TRUE	TRUE	0.850906	0.916626	-0.0657203	d__Bacteria;p__Actinomycetota;c__Thermoleophilia;o__Solirubrobacterales;f__70-9;g__VAYN01;s__VAYN01 sp017882505	t	96.98	2.59	93.01	0.99	127	2633678	d__Bacteria;p__Actinomycetota;c__Thermoleophilia;o__Solirubrobacterales;f__;g__;s__
GCA_017882525.1	11	none	none	none	11	2		11		TRUE	unresolved	TRUE	TRUE	0.86717	0.895204	-0.0280344	d__Bacteria;p__Actinomycetota;c__Thermoleophilia;o__RBG-16-64-13;f__RBG-16-64-13;g__Chersky-299;s__Chersky-299 sp017882525	t	88.36	4.17	93.37	6.04	317	2520649	d__Bacteria;p__Actinomycetota;c__Thermoleophilia;o__;f__;g__;s__
GCA_017882545.1	11	none	none	none	11	0		11		TRUE	unresolved	TRUE	TRUE	0.857324	0.892167	-0.0348432	d__Bacteria;p__Actinomycetota;c__Thermoleophilia;o__Miltoncostaeales;f__Miltoncostaeaceae;g__CAITWD01;s__CAITWD01 sp017882545	t	83.79	0	92.87	4.54	130	2271261	d__Bacteria;p__Actinomycetota;c__Thermoleophilia;o__;f__;g__;s__
GCA_017882555.1	11	none	none	none	11	0		11		TRUE	unresolved	TRUE	TRUE	0.852295	0.880233	-0.0279371	d__Bacteria;p__Actinomycetota;c__Thermoleophilia;o__Miltoncostaeales;f__Miltoncostaeaceae;g__CAITWD01;s__CAITWD01 sp017882555	t	88.65	3.09	91.92	1.67	290	2073192	d__Bacteria;p__Actinomycetota;c__Thermoleophilia;o__;f__;g__;s__
GCA_017882585.1	11	none	none	none	11	1		11		TRUE	unresolved	TRUE	TRUE	0.855123	0.909068	-0.0539458	d__Bacteria;p__Actinomycetota;c__Thermoleophilia;o__Miltoncostaeales;f__Miltoncostaeaceae;g__CAITWD01;s__CAITWD01 sp017882585	t	84.93	1.69	81.58	4.61	107	1735039	d__Bacteria;p__Actinomycetota;c__Thermoleophilia;o__;f__;g__;s__
GCA_017882605.1	11	none	none	none	11	0		11		TRUE	unresolved	TRUE	TRUE	0.852476	0.944002	-0.091526	d__Bacteria;p__Actinomycetota;c__Thermoleophilia;o__Gaiellales;f__Gaiellaceae;g__PALSA-600;s__PALSA-600 sp017882605	t	82.6	4.29	82.55	3.74	109	2095972	d__Bacteria;p__Actinomycetota;c__Thermoleophilia;o__;f__;g__;s__
GCA_017882615.1	11	none	none	none	11	1		11		TRUE	unresolved	TRUE	TRUE	0.842941	0.898566	-0.0556251	d__Bacteria;p__Actinomycetota;c__Thermoleophilia;o__Gaiellales;f__Gaiellaceae;g__Fen-549;s__Fen-549 sp017882615	t	93.97	1.72	91.47	0.74	106	2039853	d__Bacteria;p__Actinomycetota;c__Thermoleophilia;o__;f__;g__;s__
GCA_017882645.1	11	none	none	none	11	2		11		TRUE	unresolved	TRUE	TRUE	0.838885	0.902875	-0.0639902	d__Bacteria;p__Actinomycetota;c__Actinomycetes;o__Streptosporangiales;f__Streptosporangiaceae;g__Chersky-822;s__Chersky-822 sp017882645	t	85.03	3.42	77.78	3.67	536	4364030	d__Bacteria;p__Actinomycetota;c__Actinomycetes;o__Streptosporangiales;f__;g__;s__
GCA_017882655.1	11	none	none	none	11	1		11		TRUE	unresolved	TRUE	TRUE	0.848659	0.917149	-0.0684902	d__Bacteria;p__Actinomycetota;c__Actinomycetes;o__Propionibacteriales;f__Propionibacteriaceae;g__Fen-668;s__Fen-668 sp017882655	t	81.91	3.3	80.15	3.67	495	2888152	d__Bacteria;p__Actinomycetota;c__Actinomycetes;o__Propionibacteriales;f__;g__;s__
GCA_017882685.1	11	none	none	none	11	0		11		TRUE	unresolved	TRUE	TRUE	0.829432	0.915269	-0.085837	d__Bacteria;p__Actinomycetota;c__Actinomycetes;o__Propionibacteriales;f__Propionibacteriaceae;g__Propionicimonas;s__Propionicimonas sp017882685	t	86.98	2.5	88.9	3.17	215	2985077	d__Bacteria;p__Actinomycetota;c__Actinomycetes;o__Propionibacteriales;f__Propionibacteriaceae;g__;s__
GCA_017882705.1	11	none	none	none	11	0		11		TRUE	unresolved	TRUE	TRUE	0.88156	0.913194	-0.0316339	d__Bacteria;p__Actinomycetota;c__Actinomycetes;o__S36-B12;f__CAIYMF01;g__WLRQ01;s__WLRQ01 sp017882705	t	89.51	4.47	90.89	4.02	194	3556596	d__Bacteria;p__Actinomycetota;c__Actinomycetes;o__Candidatus Nanopelagicales;f__;g__;s__
GCA_017882715.1	11	none	none	none	11	2		11		TRUE	unresolved	TRUE	TRUE	0.825396	0.825491	-9.51e-05	d__Bacteria;p__Actinomycetota;c__Actinomycetes;o__Mycobacteriales;f__Nakamurellaceae;g__Nakamurella;s__Nakamurella sp017882715	t	93	1.53	88.6	1.54	403	4649153	d__Bacteria;p__Actinomycetota;c__Actinomycetes;o__Nakamurellales;f__Nakamurellaceae;g__Nakamurella;s__
GCA_017882745.1	11	none	none	none	11	3		11		TRUE	unresolved	TRUE	TRUE	0.854294	0.912976	-0.0586816	d__Bacteria;p__Actinomycetota;c__Actinomycetes;o__Mycobacteriales;f__Mycobacteriaceae;g__X156;s__X156 sp017882745	t	90.95	2.04	91.78	1.19	358	2904350	d__Bacteria;p__Actinomycetota;c__Actinomycetes;o__Mycobacteriales;f__Mycobacteriaceae;g__;s__
GCA_017882765.1	11	none	none	none	11	0		11		TRUE	unresolved	TRUE	TRUE	0.839099	0.881156	-0.042057	d__Bacteria;p__Actinomycetota;c__Actinomycetes;o__Mycobacteriales;f__Frankiaceae;g__JADGOW01;s__JADGOW01 sp017882765	t	93.86	1.25	94.08	0.88	292	2991513	d__Bacteria;p__Actinomycetota;c__Actinomycetes;o__Frankiales;f__Frankiaceae;g__;s__
GCA_017882785.1	11	none	none	none	11	0		11		TRUE	unresolved	TRUE	TRUE	0.832019	0.887365	-0.0553463	d__Bacteria;p__Actinomycetota;c__Actinomycetes;o__Mycobacteriales;f__JADGOV01;g__JADGOV01;s__JADGOV01 sp017882785	t	99.02	1.07	99	1.56	230	3215427	d__Bacteria;p__Actinomycetota;c__Actinomycetes;o__Frankiales;f__Frankiaceae;g__;s__
GCA_017882805.1	11	none	none	none	11	2		11		TRUE	unresolved	TRUE	TRUE	0.884782	0.920548	-0.0357661	d__Bacteria;p__Actinomycetota;c__Actinomycetes;o__Actinomycetales;f__Microbacteriaceae;g__Galbitalea;s__Galbitalea sp017882805	t	86.87	2.85	84.48	3.73	371	3014282	d__Bacteria;p__Actinomycetota;c__Actinomycetes;o__Micrococcales;f__Microbacteriaceae;g__Glaciihabitans;s__
GCA_017882825.1	11	none	none	none	11	0		11		TRUE	unresolved	TRUE	TRUE	0.850483	0.924107	-0.0736244	d__Bacteria;p__Actinomycetota;c__Actinomycetes;o__Actinomycetales;f__Demequinaceae;g__JAFGBM01;s__JAFGBM01 sp017882825	t	89.98	0.58	94.61	1.04	177	1814914	d__Bacteria;p__Actinomycetota;c__Actinomycetes;o__Micrococcales;f__Demequinaceae;g__;s__
GCA_017882835.1	11	none	none	none	11	0		11		TRUE	unresolved	TRUE	TRUE	0.823628	0.867079	-0.0434505	d__Bacteria;p__Actinomycetota;c__Actinomycetes;o__Mycobacteriales;f__JADGOU01;g__JADGOU01;s__JADGOU01 sp017882835	t	94.22	0.88	94.14	0.45	482	3247324	d__Bacteria;p__Actinomycetota;c__Actinomycetes;o__Frankiales;f__Frankiaceae;g__;s__
GCA_017882855.1	11	none	none	none	11	0		11		TRUE	unresolved	TRUE	TRUE	0.849253	0.91088	-0.0616277	d__Bacteria;p__Actinomycetota;c__Actinomycetes;o__Actinomycetales;f__Cellulomonadaceae;g__JADGOR01;s__JADGOR01 sp017882855	t	93.83	3.47	90.59	3.05	199	2356716	d__Bacteria;p__Actinomycetota;c__Actinomycetes;o__Micrococcales;f__Cellulomonadaceae;g__Cellulomonas;s__
GCA_017882885.1	11	none	none	none	11	0		11		TRUE	unresolved	TRUE	TRUE	0.847263	0.916323	-0.0690602	d__Bacteria;p__Actinomycetota;c__Actinomycetes;o__Actinomycetales;f__Actinomycetaceae;g__UBA1383;s__UBA1383 sp017882885	t	88.19	3.61	92.59	5.2	203	2540594	d__Bacteria;p__Actinomycetota;c__Actinomycetes;o__Actinomycetales;f__;g__;s__
GCA_017882905.1	11	none	none	none	11	1		11		TRUE	unresolved	TRUE	TRUE	0.880473	0.937298	-0.0568246	d__Bacteria;p__Actinomycetota;c__Acidimicrobiia;o__IMCC26256;f__PALSA-610;g__Chersky-683;s__Chersky-683 sp017882905	t	76.72	0	100	1.37	259	4358924	d__Bacteria;p__Actinomycetota;c__Acidimicrobiia;o__;f__;g__;s__
GCA_017882925.1	11	none	none	none	11	0		11		TRUE	unresolved	TRUE	TRUE	0.852908	0.92811	-0.0752021	d__Bacteria;p__Actinomycetota;c__Acidimicrobiia;o__IMCC26256;f__Chersky-534;g__Chersky-534;s__Chersky-534 sp017882925	t	82.07	4.31	80.04	3.96	291	3405396	d__Bacteria;p__Actinomycetota;c__Acidimicrobiia;o__;f__;g__;s__
GCA_017882935.1	11	none	none	none	11	1		11		TRUE	unresolved	TRUE	TRUE	0.890219	0.928514	-0.0382942	d__Bacteria;p__Actinomycetota;c__Acidimicrobiia;o__Acidimicrobiales;f__Iamiaceae;g__JADGOP01;s__JADGOP01 sp017882935	t	76.73	2.99	78.67	3.23	478	2761643	d__Bacteria;p__Actinomycetota;c__;o__;f__;g__;s__
GCA_017882945.1	11	none	none	none	11	0		11		TRUE	unresolved	TRUE	TRUE	0.930657	0.932234	-0.00157709	d__Bacteria;p__Actinomycetota;c__Acidimicrobiia;o__IMCC26256;f__IMCC26256;g__Chersky-806;s__Chersky-806 sp017882945	t	82.16	3.51	91.71	4.21	469	3640890	d__Bacteria;p__Actinomycetota;c__Acidimicrobiia;o__;f__;g__;s__
GCA_017882985.1	11	none	none	none	11	1		11		TRUE	unresolved	TRUE	TRUE	0.879878	0.93009	-0.0502118	d__Bacteria;p__Actinomycetota;c__Acidimicrobiia;o__Acidimicrobiales;f__RAAP-2;g__RAAP-2;s__RAAP-2 sp017882985	t	75.76	0	74.57	0.32	296	1413453	d__Bacteria;p__Actinomycetota;c__Acidimicrobiia;o__Acidimicrobiales;f__;g__;s__
GCA_017882995.1	11	none	none	none	11	1		11		TRUE	unresolved	TRUE	TRUE	0.875328	0.907846	-0.0325177	d__Bacteria;p__Actinomycetota;c__Acidimicrobiia;o__Acidimicrobiales;f__UBA8190;g__Chersky-840;s__Chersky-840 sp017882995	t	94.68	3.85	88.29	1.63	338	3069994	d__Bacteria;p__Actinomycetota;c__Acidimicrobiia;o__Acidimicrobiales;f__;g__;s__
GCA_017883025.1	11	none	none	none	11	0		11		TRUE	unresolved	TRUE	TRUE	0.86328	0.913744	-0.0504641	d__Bacteria;p__Actinomycetota;c__Acidimicrobiia;o__Acidimicrobiales;f__RAAP-2;g__Bog-756;s__Bog-756 sp017883025	t	75.17	0	71.65	3.16	178	2503401	d__Bacteria;p__Actinomycetota;c__Acidimicrobiia;o__Acidimicrobiales;f__;g__;s__
GCA_017883045.1	11	none	none	none	11	0		11		TRUE	unresolved	TRUE	TRUE	0.849675	0.905573	-0.0558979	d__Bacteria;p__Actinomycetota;c__Acidimicrobiia;o__Acidimicrobiales;f__RAAP-2;g__RAAP-2;s__RAAP-2 sp017883045	t	93.16	1.28	94	1.4	156	2281427	d__Bacteria;p__Actinomycetota;c__Acidimicrobiia;o__Acidimicrobiales;f__;g__;s__
GCA_017883065.1	11	none	none	none	11	1		11		TRUE	unresolved	TRUE	TRUE	0.890974	0.898187	-0.00721331	d__Bacteria;p__Actinomycetota;c__Acidimicrobiia;o__Acidimicrobiales;f__RAAP-2;g__Bog-756;s__Bog-756 sp017883065	t	99.15	1.28	94.9	0.59	235	3094555	d__Bacteria;p__Actinomycetota;c__Acidimicrobiia;o__Acidimicrobiales;f__;g__;s__
GCA_017883075.1	11	none	none	none	11	1		11		TRUE	unresolved	TRUE	TRUE	0.856134	0.896314	-0.0401801	d__Bacteria;p__Actinomycetota;c__Acidimicrobiia;o__Acidimicrobiales;f__RAAP-2;g__Bog-756;s__Bog-756 sp017883075	t	97.15	1.28	94.12	1.95	232	2796557	d__Bacteria;p__Actinomycetota;c__Acidimicrobiia;o__Acidimicrobiales;f__;g__;s__
GCA_017883105.1	11	none	none	none	11	1		11		TRUE	unresolved	TRUE	TRUE	0.846827	0.878111	-0.0312841	d__Bacteria;p__Actinomycetota;c__Acidimicrobiia;o__Acidimicrobiales;f__RAAP-2;g__Bog-756;s__Bog-756 sp017883105	t	77.35	0.43	69.99	2.37	484	2835046	d__Bacteria;p__Actinomycetota;c__Acidimicrobiia;o__Acidimicrobiales;f__;g__;s__
GCA_017883125.1	11	none	none	none	11	2		11		TRUE	unresolved	TRUE	TRUE	0.876446	0.905281	-0.0288344	d__Bacteria;p__Actinomycetota;c__Acidimicrobiia;o__Acidimicrobiales;f__RAAP-2;g__CAIUMH01;s__CAIUMH01 sp017883125	t	75.76	2.39	84.86	2.91	293	2206427	d__Bacteria;p__Actinomycetota;c__Acidimicrobiia;o__Acidimicrobiales;f__;g__;s__
GCA_017883135.1	11	none	none	none	11	0		11		TRUE	unresolved	TRUE	TRUE	0.87029	0.895223	-0.0249332	d__Bacteria;p__Actinomycetota;c__Acidimicrobiia;o__Acidimicrobiales;f__RAAP-2;g__Bog-756;s__Bog-756 sp017883135	t	100	2.99	98.22	2.57	126	2959467	d__Bacteria;p__Actinomycetota;c__Acidimicrobiia;o__Acidimicrobiales;f__;g__;s__
GCA_017883165.1	11	none	none	none	11	0		11		TRUE	unresolved	TRUE	TRUE	0.861422	0.936211	-0.0747895	d__Bacteria;p__Acidobacteriota;c__Vicinamibacteria;o__Vicinamibacterales;f__UBA2999;g__JADGOC01;s__JADGOC01 sp017883165	t	95.73	5.3	100	1.03	334	4242456	d__Bacteria;p__Acidobacteriota;c__;o__;f__;g__;s__
