## Supplementary Tables for "gTranslate: rapid and accurate translation table prediction for prokaryotic genomes" (part 19 of 195)

### Sheet: Supp. Table 1 (continued)
Genome ID	CheckM heuristic	NCBI genome translation table	NCBI species translation table	NCBI translation table	Codetta prediction	Codetta TGA columns	Codetta note	Ground truth	Ground truth note	CheckM heuristic correct	NCBI correct	Codetta prediction correct (8 columns)	Codetta prediction correct (34 columns)	Coding density 4/25	Coding density 11	Coding density delta	GTDB taxonomy	GTDB representative	CheckM completeness	CheckM contamination	CheckM 2 completeness	CheckM 2 contamination	Contigs	Genome size	NCBI taxonomy
GCA_017883185.1	11	none	none	none	11	0		11		TRUE	unresolved	TRUE	TRUE	0.833695	0.886488	-0.0527929	d__Bacteria;p__Acidobacteriota;c__Vicinamibacteria;o__Vicinamibacterales;f__Fen-181;g__FEN-299;s__FEN-299 sp017883185	t	94.87	5.98	100	3.87	395	4847770	d__Bacteria;p__Acidobacteriota;c__;o__;f__;g__;s__
GCA_017883205.1	11	none	none	none	11	1		11		TRUE	unresolved	TRUE	TRUE	0.86223	0.88849	-0.0262601	d__Bacteria;p__Acidobacteriota;c__Thermoanaerobaculia;o__Gp7-AA8;f__Gp7-AA8;g__JADGNZ01;s__JADGNZ01 sp017883205	t	99.15	2.61	99.73	0.7	105	6374606	d__Bacteria;p__Acidobacteriota;c__Thermoanaerobaculia;o__;f__;g__;s__
GCA_017883215.1	11	none	none	none	11	0		11		TRUE	unresolved	TRUE	TRUE	0.849656	0.878628	-0.028972	d__Bacteria;p__Acidobacteriota;c__Thermoanaerobaculia;o__Gp7-AA8;f__Gp7-AA8;g__JAJXWV01;s__JAJXWV01 sp017883215	t	91.45	4.27	87.62	0.25	482	3681589	d__Bacteria;p__Acidobacteriota;c__Thermoanaerobaculia;o__;f__;g__;s__
GCA_017883235.1	11	none	none	none	11	2		11		TRUE	unresolved	TRUE	TRUE	0.851058	0.877297	-0.0262388	d__Bacteria;p__Acidobacteriota;c__Thermoanaerobaculia;o__Gp7-AA8;f__Gp7-AA8;g__JADGNZ01;s__JADGNZ01 sp017883235	t	100	6.44	100	1.27	246	6923523	d__Bacteria;p__Acidobacteriota;c__Thermoanaerobaculia;o__;f__;g__;s__
GCA_017883265.1	11	none	none	none	11	0		11		TRUE	unresolved	TRUE	TRUE	0.861569	0.89882	-0.0372513	d__Bacteria;p__Acidobacteriota;c__Thermoanaerobaculia;o__Gp7-AA8;f__Gp7-AA8;g__JADGNX01;s__JADGNX01 sp017883265	t	95.68	2.87	95.59	3.52	454	3927193	d__Bacteria;p__Acidobacteriota;c__Thermoanaerobaculia;o__;f__;g__;s__
GCA_017883285.1	11	none	none	none	11	0		11		TRUE	unresolved	TRUE	TRUE	0.847697	0.921959	-0.0742621	d__Bacteria;p__Acidobacteriota;c__Aminicenantia;o__Aminicenantales;f__UBA4085;g__FEN-413;s__FEN-413 sp017883285	t	94.7	6.03	98.16	6.22	227	3085923	d__Bacteria;p__Candidatus Aminicenantes;c__;o__;f__;g__;s__
GCA_017883305.1	11	none	none	none	11	0		11		TRUE	unresolved	TRUE	TRUE	0.85035	0.933472	-0.0831218	d__Bacteria;p__Acidobacteriota;c__Aminicenantia;o__Aminicenantales;f__RBG-16-66-30;g__RBG-16-66-30;s__RBG-16-66-30 sp017883305	t	84.91	1.71	89.77	1.19	358	2932371	d__Bacteria;p__Candidatus Aminicenantes;c__;o__;f__;g__;s__
GCA_017883315.1	11	none	none	none	11	3		11		TRUE	unresolved	TRUE	TRUE	0.884862	0.887381	-0.00251892	d__Bacteria;p__Acidobacteriota;c__Blastocatellia;o__UBA7656;f__UBA7656;g__JADGNW01;s__JADGNW01 sp017883315	t	82.79	3.85	92.5	0.79	522	4628963	d__Bacteria;p__Acidobacteriota;c__Blastocatellia;o__;f__;g__;s__
GCA_017883345.1	11	none	none	none	11	1		11		TRUE	unresolved	TRUE	TRUE	0.860802	0.887961	-0.0271594	d__Bacteria;p__Acidobacteriota;c__Terriglobia;o__Bryobacterales;f__Bryobacteraceae;g__Solibacter;s__Solibacter sp017883345	t	75.43	2.81	79.28	3.34	890	5447107	d__Bacteria;p__Acidobacteriota;c__Terriglobia;o__Bryobacterales;f__Solibacteraceae;g__Candidatus Solibacter;s__
GCA_017883355.1	11	none	none	none	11	0		11		TRUE	unresolved	TRUE	TRUE	0.882168	0.914565	-0.0323974	d__Bacteria;p__Acidobacteriota;c__Terriglobia;o__Bryobacterales;f__Bryobacteraceae;g__Solibacter;s__Solibacter sp017883355	t	84.52	2.63	83.6	1.87	1136	6166549	d__Bacteria;p__Acidobacteriota;c__Terriglobia;o__Bryobacterales;f__Solibacteraceae;g__Candidatus Solibacter;s__
GCA_017883385.1	11	none	none	none	11	1		11		TRUE	unresolved	TRUE	TRUE	0.866745	0.86877	-0.0020251	d__Bacteria;p__Acidobacteriota;c__Terriglobia;o__Terriglobales;f__SbA1;g__Sulfotelmatobacter;s__Sulfotelmatobacter sp017883385	t	98.08	6.32	96.96	2.86	446	6800148	d__Bacteria;p__Acidobacteriota;c__Terriglobia;o__Terriglobales;f__Acidobacteriaceae;g__Candidatus Sulfotelmatobacter;s__
GCA_017883405.1	11	none	none	none	11	0		11		TRUE	unresolved	TRUE	TRUE	0.88583	0.891223	-0.00539291	d__Bacteria;p__Acidobacteriota;c__Terriglobia;o__Terriglobales;f__Acidobacteriaceae;g__Occallatibacter;s__Occallatibacter sp017883405	t	82.26	1.25	78.29	4.49	340	3836886	d__Bacteria;p__Acidobacteriota;c__Terriglobia;o__Terriglobales;f__Acidobacteriaceae;g__Terracidiphilus;s__
GCA_017883415.1	11	none	none	none	11	4		11		TRUE	unresolved	TRUE	TRUE	0.859215	0.90449	-0.045275	d__Bacteria;p__Acidobacteriota;c__Terriglobia;o__Bryobacterales;f__Bryobacteraceae;g__JADGNR01;s__JADGNR01 sp017883415	t	98.87	1.36	96.51	2.37	636	5842053	d__Bacteria;p__Acidobacteriota;c__Terriglobia;o__Bryobacterales;f__Bryobacteraceae;g__;s__
GCA_017883425.1	11	none	none	none	11	1		11		TRUE	unresolved	TRUE	TRUE	0.857026	0.857038	-1.14e-05	d__Bacteria;p__Acidobacteriota;c__Terriglobia;o__Terriglobales;f__SbA1;g__Sulfotelmatobacter;s__Sulfotelmatobacter sp017883425	t	92.24	4.47	91.5	6.83	695	5630780	d__Bacteria;p__Acidobacteriota;c__Terriglobia;o__Terriglobales;f__Acidobacteriaceae;g__Candidatus Sulfotelmatobacter;s__
GCA_017883465.1	11	none	none	none	11	7		11		TRUE	unresolved	TRUE	TRUE	0.737635	0.716479	0.0211559	d__Archaea;p__Halobacteriota;c__Methanosarcinia;o__Methanosarcinales;f__Methanosarcinaceae;g__Methanosarcina;s__Methanosarcina sp001714685	f	95.86	0.65	94.18	0.06	376	3340019	d__Archaea;p__Euryarchaeota;c__Methanomicrobia;o__Methanosarcinales;f__Methanosarcinaceae;g__Methanosarcina;s__
GCA_017883485.1	11	none	none	none	11	10		11		TRUE	unresolved	TRUE	TRUE	0.769894	0.751641	0.0182529	d__Archaea;p__Halobacteriota;c__Methanosarcinia;o__Methanosarcinales;f__Methanosarcinaceae;g__Methanosarcina;s__Methanosarcina sp017883485	t	87.58	0	81.67	0.81	453	2826837	d__Archaea;p__Euryarchaeota;c__Methanomicrobia;o__Methanosarcinales;f__Methanosarcinaceae;g__Methanosarcina;s__
GCA_017883495.1	11	none	none	none	11	1		11		TRUE	unresolved	TRUE	TRUE	0.829482	0.900802	-0.0713202	d__Archaea;p__Halobacteriota;c__Methanomicrobia;o__Methanomicrobiales;f__Methanospirillaceae;g__UBA288;s__UBA288 sp017883495	t	80.57	0.66	80.22	0.32	245	1674702	d__Archaea;p__Euryarchaeota;c__Methanomicrobia;o__Methanomicrobiales;f__;g__;s__
GCA_017883525.1	11	none	none	none	11	1		11		TRUE	unresolved	TRUE	TRUE	0.857167	0.845772	0.0113952	d__Archaea;p__Halobacteriota;c__Bog-38;o__Bog-38;f__Bog-38;g__Bog-38;s__Bog-38 sp003170935	f	82.19	1.31	61.03	0.08	57	1019731	d__Archaea;p__;c__;o__;f__;g__;s__
GCA_017883535.1	11	none	none	none	11	2		11		TRUE	unresolved	TRUE	TRUE	0.847506	0.829152	0.0183542	d__Archaea;p__Halobacteriota;c__Methanomicrobia;o__Methanomicrobiales;f__Methanospirillaceae;g__Methanoregula;s__Methanoregula sp003154335	f	91.18	0.65	83.13	0.42	185	1991585	d__Archaea;p__Euryarchaeota;c__Methanomicrobia;o__Methanomicrobiales;f__Methanoregulaceae;g__Methanoregula;s__
GCA_017883565.1	11	none	none	none	11	0		11		TRUE	unresolved	TRUE	TRUE	0.830194	0.826029	0.00416565	d__Archaea;p__Methanobacteriota;c__Methanobacteria;o__Methanobacteriales;f__Methanobacteriaceae;g__Methanobacterium_B;s__Methanobacterium_B sp000744455	f	87.27	1.6	83.98	2.77	269	1995846	d__Archaea;p__Euryarchaeota;c__Methanobacteria;o__Methanobacteriales;f__Methanobacteriaceae;g__Methanobacterium;s__
GCA_017883585.1	11	none	none	none	11	0		11		TRUE	unresolved	TRUE	TRUE	0.881052	0.888717	-0.00766438	d__Archaea;p__Thermoproteota;c__Bathyarchaeia;o__TCS64;f__TCS64;g__UBA8941;s__UBA8941 sp017883585	t	84.58	3.88	84.65	5.86	100	1606262	d__Archaea;p__Candidatus Bathyarchaeota;c__;o__;f__;g__;s__
GCA_017883605.1	11	none	none	none	11	1		11		TRUE	unresolved	TRUE	TRUE	0.821203	0.814498	0.00670522	d__Archaea;p__Methanobacteriota;c__Methanobacteria;o__Methanobacteriales;f__Methanobacteriaceae;g__Methanobacterium_A;s__Methanobacterium_A sp017883605	t	94.13	0.8	95.16	0	180	1877492	d__Archaea;p__Euryarchaeota;c__Methanobacteria;o__Methanobacteriales;f__Methanobacteriaceae;g__;s__
GCA_017883615.1	11	none	none	none	11	2		11		TRUE	unresolved	TRUE	TRUE	0.865169	0.858384	0.00678447	d__Archaea;p__Thermoproteota;c__Bathyarchaeia;o__Bathyarchaeales;f__UBA233;g__JADGNF01;s__JADGNF01 sp017883615	t	91.23	6.07	95.32	2.13	79	1732044	d__Archaea;p__Candidatus Bathyarchaeota;c__;o__;f__;g__;s__
GCA_017883655.1	11	none	none	none	11	1		11		TRUE	unresolved	TRUE	TRUE	0.856877	0.848813	0.00806405	d__Bacteria;p__Pseudomonadota;c__Alphaproteobacteria;o__Rickettsiales;f__Anaplasmataceae;g__Wolbachia;s__Wolbachia sp013096535	f	100	1.07	99.98	0.82	486	1499370	d__Bacteria;p__Pseudomonadota;c__Alphaproteobacteria;o__Rickettsiales;f__Anaplasmataceae;g__Wolbachia;s__
GCA_017883735.1	11	none	none	none	11	0		11		TRUE	unresolved	TRUE	TRUE	0.859945	0.85394	0.00600506	d__Bacteria;p__Pseudomonadota;c__Alphaproteobacteria;o__Rickettsiales;f__Anaplasmataceae;g__Wolbachia;s__Wolbachia sp013096535	f	100	0.64	99.99	0.83	293	1422967	d__Bacteria;p__Pseudomonadota;c__Alphaproteobacteria;o__Rickettsiales;f__Anaplasmataceae;g__Wolbachia;s__
GCA_017883805.1	11	none	none	none	11	0		11		TRUE	unresolved	TRUE	TRUE	0.864718	0.858914	0.00580471	d__Bacteria;p__Pseudomonadota;c__Alphaproteobacteria;o__Rickettsiales;f__Anaplasmataceae;g__Wolbachia;s__Wolbachia sp013096535	f	99.15	1.28	99.98	1.39	323	1410235	d__Bacteria;p__Pseudomonadota;c__Alphaproteobacteria;o__Rickettsiales;f__Anaplasmataceae;g__Wolbachia;s__
GCA_017883845.1	11	none	none	none	11	0		11		TRUE	unresolved	TRUE	TRUE	0.872384	0.867755	0.00462859	d__Bacteria;p__Pseudomonadota;c__Alphaproteobacteria;o__Rickettsiales;f__Anaplasmataceae;g__Wolbachia;s__Wolbachia sp013096535	f	100	0.43	99.99	0.72	276	1282681	d__Bacteria;p__Pseudomonadota;c__Alphaproteobacteria;o__Rickettsiales;f__Anaplasmataceae;g__Wolbachia;s__
GCA_017883965.1	11	none	none	none	11	0		11		TRUE	unresolved	TRUE	TRUE	0.890836	0.885281	0.00555432	d__Archaea;p__Halobacteriota;c__Syntropharchaeia;o__Alkanophagales;f__Methanospirareceae;g__JAFNKG01;s__JAFNKG01 sp017883965	t	90.31	2.61	92.72	1.32	144	2478969	d__Archaea;p__Euryarchaeota;c__Methanomicrobia;o__Methanophagales;f__;g__;s__
GCA_017885175.1	11	none	none	none	11	2		11		TRUE	unresolved	TRUE	TRUE	0.83996	0.886643	-0.0466825	d__Bacteria;p__Krumholzibacteriota;c__Krumholzibacteria;o__Krumholzibacteriales;f__Krumholzibacteriaceae;g__SSS58A;s__SSS58A sp017885175	t	57.51	1.1	62.97	0.3	499	2111136	d__Bacteria;p__;c__;o__;f__;g__;s__
GCA_017885225.1	11	none	none	none	11	2		11		TRUE	unresolved	TRUE	TRUE	0.860212	0.854108	0.00610475	d__Bacteria;p__Desulfobacterota;c__Syntrophia;o__Syntrophales;f__UBA2185;g__UBA2185;s__UBA2185 sp017885225	t	88.11	5.85	90.18	0.95	454	2619108	d__Bacteria;p__Thermodesulfobacteriota;c__Syntrophia;o__Syntrophales;f__Syntrophaceae;g__;s__
GCA_017885365.1	11	none	none	none	11	2		11		TRUE	unresolved	TRUE	TRUE	0.828375	0.840435	-0.0120596	d__Bacteria;p__Nitrospirota;c__UBA9217;o__UBA9217;f__UBA9217;g__JAAXXJ01;s__JAAXXJ01 sp017885365	t	64.47	1.82	65.69	4.13	589	2701742	d__Bacteria;p__Nitrospirota;c__;o__;f__;g__;s__
GCA_017885385.1	11	none	none	none	11	0		11		TRUE	unresolved	TRUE	TRUE	0.867878	0.863114	0.00476388	d__Bacteria;p__Planctomycetota;c__Phycisphaerae;o__Sedimentisphaerales;f__SG8-4;g__JAFNGF01;s__JAFNGF01 sp017885385	t	89.1	2.84	88.21	3.31	534	3965885	d__Bacteria;p__Planctomycetota;c__;o__;f__;g__;s__
GCA_017885485.1	11	none	none	none	11	1		11		TRUE	unresolved	TRUE	TRUE	0.861195	0.859952	0.00124341	d__Bacteria;p__Chloroflexota;c__Dehalococcoidia;o__RBG-13-53-26;f__RBG-13-53-26;g__RBG-13-53-26;s__RBG-13-53-26 sp017885485	t	60.6	1.98	63.25	0.52	450	2026682	d__Bacteria;p__Chloroflexota;c__;o__;f__;g__;s__
GCA_017885605.1	11	none	none	none	11	0		11		TRUE	unresolved	TRUE	TRUE	0.878854	0.881486	-0.00263289	d__Archaea;p__Thermoplasmatota;c__E2;o__DHVEG-1;f__DHVEG-1;g__SM1-50;s__SM1-50 sp017885605	t	93.47	4.84	91.13	0.93	137	2396611	d__Archaea;p__Euryarchaeota;c__;o__;f__;g__;s__
GCA_017885655.1	11	none	none	none	11	0		11		TRUE	unresolved	TRUE	TRUE	0.865314	0.890442	-0.0251288	d__Archaea;p__Thermoplasmatota;c__Thermoplasmata;o__RBG-16-68-12;f__JAFNFQ01;g__JAFNFQ01;s__JAFNFQ01 sp017885655	t	95.2	4.8	94.2	2.99	91	2535897	d__Archaea;p__Euryarchaeota;c__;o__;f__;g__;s__
GCA_017886205.1	11	none	none	none	11	0		11		TRUE	unresolved	TRUE	TRUE	0.866395	0.91141	-0.0450158	d__Bacteria;p__Acidobacteriota;c__Aminicenantia;o__Aminicenantales;f__UBA8522;g__UBA8522;s__UBA8522 sp017886205	t	86.15	3.42	93.13	1.46	65	3516080	d__Bacteria;p__Candidatus Aminicenantes;c__;o__;f__;g__;s__
GCA_017886365.1	11	none	none	none	11	0		11		TRUE	unresolved	TRUE	TRUE	0.888427	0.908242	-0.0198145	d__Bacteria;p__Pseudomonadota;c__Alphaproteobacteria;o__Rhodobacterales;f__Rhodobacteraceae;g__Octadecabacter;s__Octadecabacter sp017886375	f	90.44	1.76	90.64	3.5	405	3212041	d__Bacteria;p__Pseudomonadota;c__Alphaproteobacteria;o__Rhodobacterales;f__Roseobacteraceae;g__Octadecabacter;s__
GCA_017886375.1	11	none	none	none	11	0		11		TRUE	unresolved	TRUE	TRUE	0.887804	0.906172	-0.0183687	d__Bacteria;p__Pseudomonadota;c__Alphaproteobacteria;o__Rhodobacterales;f__Rhodobacteraceae;g__Octadecabacter;s__Octadecabacter sp017886375	t	90.36	0.68	89.95	1.44	225	3264243	d__Bacteria;p__Pseudomonadota;c__Alphaproteobacteria;o__Rhodobacterales;f__Roseobacteraceae;g__Octadecabacter;s__
GCA_017886405.1	11	none	none	none	11	1		11		TRUE	unresolved	TRUE	TRUE	0.86725	0.884705	-0.0174546	d__Bacteria;p__Pseudomonadota;c__Gammaproteobacteria;o__Pseudomonadales;f__Pseudomonadaceae;g__Pseudomonas_E;s__Pseudomonas_E sp017886405	t	84.26	1.03	79.52	0.03	330	3024995	d__Bacteria;p__Pseudomonadota;c__Gammaproteobacteria;o__Pseudomonadales;f__Pseudomonadaceae;g__Pseudomonas;s__
GCA_017886415.1	11	none	none	none	11	2		11		TRUE	unresolved	TRUE	TRUE	0.862618	0.882127	-0.0195092	d__Bacteria;p__Pseudomonadota;c__Gammaproteobacteria;o__Burkholderiales;f__Burkholderiaceae;g__Polaromonas;s__Polaromonas sp015752205	f	80.27	3.47	87.36	3.29	571	3193410	d__Bacteria;p__Pseudomonadota;c__Betaproteobacteria;o__Burkholderiales;f__Comamonadaceae;g__Polaromonas;s__
GCA_017886445.1	11	none	none	none	11	0		11		TRUE	unresolved	TRUE	TRUE	0.903734	0.908932	-0.00519766	d__Bacteria;p__Bacillota_A;c__Clostridia;o__Oscillospirales;f__Acutalibacteraceae;g__Eubacterium_R;s__Eubacterium_R faecale	f	97.32	0	99.68	0.19	35	2007250	d__Bacteria;p__Bacillota;c__Clostridia;o__Eubacteriales;f__Eubacteriaceae;g__Eubacterium;s__
GCA_017886465.1	11	none	none	none	11	2		11		TRUE	unresolved	TRUE	TRUE	0.86942	0.875661	-0.00624112	d__Bacteria;p__Bacillota_A;c__Clostridia;o__Lachnospirales;f__Anaerotignaceae;g__Anaerotignum;s__Anaerotignum lactatifermentans	f	83.86	1.12	79.11	0.37	359	1909914	d__Bacteria;p__Bacillota;c__Clostridia;o__Eubacteriales;f__Lachnospiraceae;g__Anaerotignum;s__
GCA_017886505.1	11	none	none	none	11	0		11		TRUE	unresolved	TRUE	TRUE	0.859911	0.885717	-0.0258069	d__Bacteria;p__Bacillota_A;c__Clostridia;o__Oscillospirales;f__Acutalibacteraceae;g__Onthovicinus;s__Onthovicinus excrementipullorum	f	97.32	0.67	99.8	1.03	58	2610624	d__Bacteria;p__Bacillota;c__Clostridia;o__;f__;g__;s__
GCA_017886545.1	11	none	none	none	11	1		11		TRUE	unresolved	TRUE	TRUE	0.8505	0.876925	-0.0264249	d__Bacteria;p__Bacillota_A;c__Clostridia;o__Christensenellales;f__Borkfalkiaceae;g__Borkfalkia;s__Borkfalkia sp017886545	t	90.84	1.69	85.43	1.37	91	2058024	d__Bacteria;p__Bacillota;c__Clostridia;o__;f__;g__;s__
GCA_017886555.1	11	none	none	none	11	1		11		TRUE	unresolved	TRUE	TRUE	0.910348	0.917897	-0.00754868	d__Bacteria;p__Bacillota_A;c__Clostridia;o__Lachnospirales;f__Lachnospiraceae;g__Frisingicoccus;s__Frisingicoccus sp900753685	f	97.32	0.67	93.89	0.7	141	2427180	d__Bacteria;p__Bacillota;c__Clostridia;o__Eubacteriales;f__Lachnospiraceae;g__;s__
GCA_017886575.1	11	none	none	none	11	0		11		TRUE	unresolved	TRUE	TRUE	0.843311	0.872814	-0.0295033	d__Bacteria;p__Bacillota_A;c__Clostridia;o__Christensenellales;f__Borkfalkiaceae;g__RGIG4074;s__RGIG4074 sp017886575	t	86.8	1.01	91.98	0	61	1532135	d__Bacteria;p__Bacillota;c__Clostridia;o__;f__;g__;s__
GCA_017886585.1	11	none	none	none	11	0		11		TRUE	unresolved	TRUE	TRUE	0.889789	0.890941	-0.0011523	d__Bacteria;p__Bacillota_A;c__Clostridia;o__Oscillospirales;f__Ruminococcaceae;g__Faeciplasma;s__Faeciplasma gallinarum	f	91.28	1.01	97.25	0.28	60	1771247	d__Bacteria;p__Bacillota;c__Clostridia;o__Eubacteriales;f__Oscillospiraceae;g__;s__
GCA_017886625.1	11	none	none	none	11	1		11		TRUE	unresolved	TRUE	TRUE	0.872857	0.912335	-0.039478	d__Bacteria;p__Bacillota_A;c__Clostridia;o__Lachnospirales;f__Lachnospiraceae;g__Gallintestinimicrobium;s__Gallintestinimicrobium pullicola	f	91.26	2.59	90.95	3.38	173	2755662	d__Bacteria;p__Bacillota;c__Clostridia;o__Eubacteriales;f__Lachnospiraceae;g__Eisenbergiella;s__
GCA_017886645.1	11	none	none	none	11	1		11		TRUE	unresolved	TRUE	TRUE	0.893297	0.893231	6.56e-05	d__Bacteria;p__Bacillota_A;c__Clostridia;o__TANB77;f__CAG-508;g__CAG-273;s__CAG-273 sp017886645	t	83.71	4.08	81.31	2.93	116	1464335	d__Bacteria;p__Bacillota;c__Clostridia;o__;f__;g__;s__
GCA_017886655.1	11	none	none	none	11	6		11		TRUE	unresolved	TRUE	TRUE	0.871813	0.873066	-0.00125252	d__Bacteria;p__Bacillota;c__Bacilli;o__Lactobacillales;f__Lactobacillaceae;g__Limosilactobacillus;s__Limosilactobacillus reuteri_E	f	98.91	0	100	0.61	129	1951271	d__Bacteria;p__Bacillota;c__Bacilli;o__Lactobacillales;f__Lactobacillaceae;g__Lactobacillus;s__
GCA_017886665.1	11	none	none	none	11	0		11		TRUE	unresolved	TRUE	TRUE	0.889306	0.898643	-0.00933771	d__Bacteria;p__Bacillota_A;c__Clostridia;o__Lachnospirales;f__Lachnospiraceae;g__Choladousia;s__Choladousia intestinigallinarum	f	83.08	5.89	86.34	3.36	256	3277247	d__Bacteria;p__Bacillota;c__Clostridia;o__Eubacteriales;f__Lachnospiraceae;g__;s__
GCA_017886705.1	11	none	none	none	11	0		11		TRUE	unresolved	TRUE	TRUE	0.912734	0.911314	0.00142048	d__Bacteria;p__Bacillota_I;c__Bacilli_A;o__RF39;f__UBA660;g__Faecimonas;s__Faecimonas sp017886705	t	91.35	5.38	77.33	2.73	123	1637470	d__Bacteria;p__Bacillota;c__Bacilli;o__;f__;g__;s__
GCA_017886745.1	11	none	none	none	11	3		11		TRUE	unresolved	TRUE	TRUE	0.841078	0.838389	0.00268885	d__Bacteria;p__Bacillota_A;c__Clostridia;o__Lachnospirales;f__Anaerotignaceae;g__Anaerotignum;s__Anaerotignum merdipullorum	f	89.74	0	84.04	2.14	203	2220648	d__Bacteria;p__Bacillota;c__Clostridia;o__Eubacteriales;f__Lachnospiraceae;g__Anaerotignum;s__
GCA_017886755.1	11	none	none	none	11	0		11		TRUE	unresolved	TRUE	TRUE	0.846641	0.858914	-0.0122721	d__Bacteria;p__Bacillota_A;c__Clostridia;o__Christensenellales;f__CAG-917;g__Limadaptatus;s__Limadaptatus stercoravium	f	90.47	0	96.79	0	25	1650896	d__Bacteria;p__Bacillota;c__Clostridia;o__;f__;g__;s__
GCA_017886765.1	11	none	none	none	11	0		11		TRUE	unresolved	TRUE	TRUE	0.90921	0.909731	-0.000520863	d__Bacteria;p__Bacillota_A;c__Clostridia;o__Oscillospirales;f__Acutalibacteraceae;g__Eubacterium_R;s__Eubacterium_R sp017886765	t	98.66	0.67	97.94	0.26	91	1902614	d__Bacteria;p__Bacillota;c__Clostridia;o__Eubacteriales;f__Eubacteriaceae;g__Eubacterium;s__
GCA_017886815.1	11	none	none	none	11	1		11		TRUE	unresolved	TRUE	TRUE	0.85932	0.875845	-0.0165248	d__Bacteria;p__Bacillota_A;c__Clostridia;o__Lachnospirales;f__Lachnospiraceae;g__Lachnoclostridium_A;s__Lachnoclostridium_A sp002160755	f	89.89	2.86	80.25	3.12	371	3094976	d__Bacteria;p__Bacillota;c__Clostridia;o__Eubacteriales;f__Lachnospiraceae;g__Lachnoclostridium;s__
GCA_017886845.1	11	none	none	none	11	1		11		TRUE	unresolved	TRUE	TRUE	0.902918	0.910161	-0.00724304	d__Bacteria;p__Bacillota_A;c__Clostridia;o__Lachnospirales;f__Lachnospiraceae;g__Scybalocola;s__Scybalocola faecipullorum	f	94.52	0	96.25	1.93	214	2789299	d__Bacteria;p__Bacillota;c__Clostridia;o__Eubacteriales;f__Lachnospiraceae;g__;s__
GCA_017886855.1	11	none	none	none	11	0		11		TRUE	unresolved	TRUE	TRUE	0.846157	0.834347	0.0118098	d__Bacteria;p__Bacillota_A;c__Clostridia;o__Christensenellales;f__CAG-314;g__Fimimonas;s__Fimimonas gallinarum	f	86.22	0.81	86.51	0.91	197	1276986	d__Bacteria;p__Bacillota;c__Clostridia;o__;f__;g__;s__
GCA_017886875.1	11	none	none	none	11	0		11		TRUE	unresolved	TRUE	TRUE	0.880109	0.879975	0.000134002	d__Bacteria;p__Bacillota_A;c__Clostridia;o__Oscillospirales;f__Butyricicoccaceae;g__Butyricicoccus;s__Butyricicoccus sp017886875	t	98.66	1.59	97.26	0.09	122	2791009	d__Bacteria;p__Bacillota;c__Clostridia;o__Eubacteriales;f__Clostridiaceae;g__Butyricicoccus;s__
GCA_017886895.1	11	none	none	none	11	1		11		TRUE	unresolved	TRUE	TRUE	0.828687	0.864603	-0.035916	d__Bacteria;p__Bacillota_A;c__Clostridia;o__Christensenellales;f__Borkfalkiaceae;g__Borkfalkia;s__Borkfalkia sp017886895	t	87.65	0.24	81.47	0.33	87	1633143	d__Bacteria;p__Bacillota;c__Clostridia;o__;f__;g__;s__
GCA_017886925.1	11	none	none	none	11	4		11		TRUE	unresolved	TRUE	TRUE	0.905405	0.905849	-0.000443831	d__Bacteria;p__Bacillota_A;c__Clostridia;o__Lachnospirales;f__Lachnospiraceae;g__Anaerostipes;s__Anaerostipes excrementavium	f	85.01	5.42	88.85	4.11	307	2631634	d__Bacteria;p__Bacillota;c__Clostridia;o__Eubacteriales;f__Lachnospiraceae;g__Anaerostipes;s__
GCA_017886945.1	11	none	none	none	11	0		11		TRUE	unresolved	TRUE	TRUE	0.900721	0.907899	-0.007178	d__Bacteria;p__Bacillota_A;c__Clostridia;o__Lachnospirales;f__Lachnospiraceae;g__An181;s__An181 sp002160325	f	92.64	2.53	96.71	1.48	219	2554891	d__Bacteria;p__Bacillota;c__Clostridia;o__Eubacteriales;f__Lachnospiraceae;g__;s__
GCA_017886965.1	11	none	none	none	11	1		11		TRUE	unresolved	TRUE	TRUE	0.874105	0.901043	-0.0269386	d__Bacteria;p__Bacillota_A;c__Clostridia;o__Lachnospirales;f__Lachnospiraceae;g__Lachnoclostridium_A;s__Lachnoclostridium_A stercorigallinarum	f	93.96	3.48	94.8	5.34	167	3121620	d__Bacteria;p__Bacillota;c__Clostridia;o__Eubacteriales;f__Lachnospiraceae;g__Lachnoclostridium;s__
GCA_017886985.1	11	none	none	none	11	0		11		TRUE	unresolved	TRUE	TRUE	0.861923	0.871549	-0.0096261	d__Bacteria;p__Bacillota_A;c__Clostridia;o__Christensenellales;f__UBA3700;g__Alloclostridium;s__Alloclostridium intestinigallinarum	f	86.24	0.02	93.81	0	109	1601479	d__Bacteria;p__Bacillota;c__Clostridia;o__;f__;g__;s__
GCA_017887005.1	11	none	none	none	11	1		11		TRUE	unresolved	TRUE	TRUE	0.850113	0.870184	-0.0200707	d__Bacteria;p__Bacillota_A;c__Clostridia;o__Oscillospirales;f__Acutalibacteraceae;g__Anaeromassilibacillus;s__Anaeromassilibacillus stercoravium	f	86.8	1.96	79.81	2	277	2110490	d__Bacteria;p__Bacillota;c__Clostridia;o__Eubacteriales;f__Oscillospiraceae;g__Anaeromassilibacillus;s__
GCA_017887015.1	11	none	none	none	11	1		11		TRUE	unresolved	TRUE	TRUE	0.894403	0.905512	-0.0111086	d__Bacteria;p__Bacillota_A;c__Clostridia;o__Lachnospirales;f__Lachnospiraceae;g__Laedolimicola;s__Laedolimicola sp002160825	f	84.77	2.53	77.85	0.28	348	2492837	d__Bacteria;p__Bacillota;c__Clostridia;o__Eubacteriales;f__Lachnospiraceae;g__;s__
GCA_017887045.1	11	none	none	none	11	2		11		TRUE	unresolved	TRUE	TRUE	0.865464	0.876296	-0.0108321	d__Bacteria;p__Bacillota_A;c__Clostridia;o__Oscillospirales;f__Ruminococcaceae;g__Ruthenibacterium;s__Ruthenibacterium merdavium	f	98.64	0.91	99.27	0.62	111	2397414	d__Bacteria;p__Bacillota;c__Clostridia;o__Eubacteriales;f__Oscillospiraceae;g__Ruthenibacterium;s__
GCA_017887055.1	11	none	none	none	11	0		11		TRUE	unresolved	TRUE	TRUE	0.913309	0.910733	0.00257688	d__Bacteria;p__Bacillota_A;c__Clostridia;o__Clostridiales;f__Clostridiaceae;g__Dwaynesavagella;s__Dwaynesavagella gallinarum	f	95.67	0	99.93	0.3	94	1555371	d__Bacteria;p__Bacillota;c__Clostridia;o__Eubacteriales;f__;g__;s__
GCA_017887095.1	11	none	none	none	11	0		11		TRUE	unresolved	TRUE	TRUE	0.87939	0.894516	-0.0151266	d__Bacteria;p__Bacillota_A;c__Clostridia;o__Christensenellales;f__Borkfalkiaceae;g__Gallimonas;s__Gallimonas sp017887095	t	85.61	0.81	83.57	0.57	125	1841326	d__Bacteria;p__Bacillota;c__Clostridia;o__;f__;g__;s__
GCA_017887125.1	11	none	none	none	11	0		11		TRUE	unresolved	TRUE	TRUE	0.895454	0.90053	-0.00507649	d__Bacteria;p__Bacillota_A;c__Clostridia;o__Lachnospirales;f__Lachnospiraceae;g__Mediterraneibacter;s__Mediterraneibacter pullicola	f	84.72	0	91.26	0.49	144	2004338	d__Bacteria;p__Bacillota;c__Clostridia;o__Eubacteriales;f__Lachnospiraceae;g__Faecalicatena;s__
GCA_017887145.1	11	none	none	none	11	0		11		TRUE	unresolved	TRUE	TRUE	0.848439	0.887032	-0.0385931	d__Bacteria;p__Bacillota_A;c__Clostridia;o__Oscillospirales;f__Ruminococcaceae;g__Faecalibacterium;s__Faecalibacterium gallinarum	f	89.13	3.31	84.72	3.08	250	2215186	d__Bacteria;p__Bacillota;c__Clostridia;o__Eubacteriales;f__Oscillospiraceae;g__Faecalibacterium;s__
GCA_017887185.1	11	none	none	none	11	0		11		TRUE	unresolved	TRUE	TRUE	0.88815	0.916927	-0.0287775	d__Bacteria;p__Bacillota_A;c__Clostridia;o__Lachnospirales;f__Lachnospiraceae;g__Pullilachnospira_A;s__Pullilachnospira_A gallistercoris	f	83.7	2.34	86.26	4.09	312	2119778	d__Bacteria;p__Bacillota;c__Clostridia;o__Eubacteriales;f__Lachnospiraceae;g__;s__
GCA_017887225.1	11	none	none	none	11	0		11		TRUE	unresolved	TRUE	TRUE	0.850082	0.891891	-0.0418093	d__Bacteria;p__Bacillota_A;c__Clostridia;o__Christensenellales;f__Borkfalkiaceae;g__Gallimonas;s__Gallimonas sp900548845	f	93.09	0.95	88.11	0.11	123	1651283	d__Bacteria;p__Bacillota;c__Clostridia;o__;f__;g__;s__
GCA_017887245.1	11	none	none	none	11	0		11		TRUE	unresolved	TRUE	TRUE	0.863142	0.884077	-0.0209348	d__Bacteria;p__Bacillota_A;c__Clostridia;o__Christensenellales;f__UBA3700;g__Ornithoclostridium;s__Ornithoclostridium excrementipullorum	f	93.85	0	96.98	0	30	1775751	d__Bacteria;p__Bacillota;c__Clostridia;o__;f__;g__;s__
GCA_017887255.1	11	none	none	none	11	1		11		TRUE	unresolved	TRUE	TRUE	0.856819	0.904539	-0.0477196	d__Bacteria;p__Bacillota_A;c__Clostridia;o__Oscillospirales;f__Oscillospiraceae;g__Scatomorpha;s__Scatomorpha intestinigallinarum	f	91.44	1.5	90.01	1.23	133	2377390	d__Bacteria;p__Bacillota;c__Clostridia;o__Eubacteriales;f__Oscillospiraceae;g__;s__
GCA_017887285.1	11	none	none	none	11	0		11		TRUE	unresolved	TRUE	TRUE	0.874956	0.884291	-0.00933475	d__Bacteria;p__Bacillota_A;c__Clostridia;o__Oscillospirales;f__Acutalibacteraceae;g__Heritagella;s__Heritagella gallinarum	f	97.85	2.68	95.24	1.96	146	2442701	d__Bacteria;p__Bacillota;c__Clostridia;o__;f__;g__;s__
GCA_017887295.1	11	none	none	none	11	3		11		TRUE	unresolved	TRUE	TRUE	0.896055	0.895135	0.000919952	d__Bacteria;p__Bacillota_A;c__Clostridia;o__Lachnospirales;f__Lachnospiraceae;g__Mediterraneibacter;s__Mediterraneibacter norwichensis	f	88.24	2.44	84.26	2.15	329	2345773	d__Bacteria;p__Bacillota;c__Clostridia;o__Eubacteriales;f__Lachnospiraceae;g__Faecalicatena;s__
GCA_017887325.1	11	none	none	none	11	1		11		TRUE	unresolved	TRUE	TRUE	0.90842	0.909037	-0.000617354	d__Bacteria;p__Bacillota_A;c__Clostridia;o__Oscillospirales;f__Ruminococcaceae;g__Massiliimalia;s__Massiliimalia sp017887325	t	98.66	0.34	97.08	0.06	24	2282322	d__Bacteria;p__Bacillota;c__Clostridia;o__Eubacteriales;f__Oscillospiraceae;g__;s__
GCA_017887345.1	11	none	none	none	11	1		11		TRUE	unresolved	TRUE	TRUE	0.853803	0.886276	-0.0324721	d__Bacteria;p__Bacillota_A;c__Clostridia;o__Oscillospirales;f__Butyricicoccaceae;g__Agathobaculum;s__Agathobaculum pullistercoris	f	83.1	4.36	79.19	1.26	321	1999068	d__Bacteria;p__Bacillota;c__Clostridia;o__Eubacteriales;f__Oscillospiraceae;g__Agathobaculum;s__
GCA_017887365.1	11	none	none	none	11	2		11		TRUE	unresolved	TRUE	TRUE	0.892811	0.891842	0.000968521	d__Bacteria;p__Bacillota_I;c__Bacilli_A;o__Erysipelotrichales;f__Coprobacillaceae;g__Thomasclavelia;s__Thomasclavelia spiroformis	f	99.96	1.08	97.96	1.75	201	2428445	d__Bacteria;p__Bacillota;c__Erysipelotrichia;o__Erysipelotrichales;f__;g__;s__
GCA_017887375.1	11	none	none	none	11	1		11		TRUE	unresolved	TRUE	TRUE	0.861819	0.887668	-0.0258486	d__Bacteria;p__Bacillota_A;c__Clostridia;o__Lachnospirales;f__Lachnospiraceae;g__Eisenbergiella;s__Eisenbergiella merdavium	f	94.39	0.69	91.28	2.12	236	4083317	d__Bacteria;p__Bacillota;c__Clostridia;o__Eubacteriales;f__Lachnospiraceae;g__Eisenbergiella;s__
GCA_017887405.1	11	none	none	none	11	0		11		TRUE	unresolved	TRUE	TRUE	0.924925	0.924447	0.000477911	d__Bacteria;p__Bacillota_I;c__Bacilli_A;o__RF39;f__UBA660;g__Fimihabitans;s__Fimihabitans intestinipullorum	f	85.39	2.36	86.09	0.43	139	1127823	d__Bacteria;p__Bacillota;c__Bacilli;o__;f__;g__;s__
GCA_017887425.1	11	none	none	none	11	1		11		TRUE	unresolved	TRUE	TRUE	0.92231	0.921525	0.000785602	d__Bacteria;p__Bacillota_I;c__Bacilli_A;o__RF39;f__UBA660;g__Faecisoma;s__Faecisoma sp017887425	t	92.26	1.69	87.57	3.86	36	1238540	d__Bacteria;p__Bacillota;c__Bacilli;o__;f__;g__;s__
GCA_017887445.1	11	none	none	none	11	6		11		TRUE	unresolved	TRUE	TRUE	0.841938	0.848398	-0.00645983	d__Bacteria;p__Bacillota_A;c__Clostridia;o__Lachnospirales;f__Lachnospiraceae;g__Fusicatenibacter;s__Fusicatenibacter sp017887445	t	98.04	2.11	99.7	3.24	192	3880909	d__Bacteria;p__Bacillota;c__Clostridia;o__Eubacteriales;f__Lachnospiraceae;g__Fusicatenibacter;s__
GCA_017887465.1	11	none	none	none	11	0		11		TRUE	unresolved	TRUE	TRUE	0.901418	0.901826	-0.000407246	d__Bacteria;p__Bacillota_A;c__Clostridia;o__Lachnospirales;f__Lachnospiraceae;g__Mediterraneibacter;s__Mediterraneibacter stercoravium	f	96.08	1.95	92.46	0.03	85	2949082	d__Bacteria;p__Bacillota;c__Clostridia;o__Eubacteriales;f__Lachnospiraceae;g__Faecalicatena;s__
GCA_017887505.1	11	none	none	none	11	1		11		TRUE	unresolved	TRUE	TRUE	0.911953	0.917295	-0.00534258	d__Bacteria;p__Bacillota_A;c__Clostridia;o__Lachnospirales;f__Lachnospiraceae;g__Merdimonas;s__Merdimonas faecis	f	93.48	2.01	88.87	1	213	2434031	d__Bacteria;p__Bacillota;c__Clostridia;o__Eubacteriales;f__Lachnospiraceae;g__;s__
GCA_017887525.1	11	none	none	none	11	0		11		TRUE	unresolved	TRUE	TRUE	0.842355	0.84087	0.00148523	d__Bacteria;p__Bacillota_A;c__Clostridia;o__Christensenellales;f__Borkfalkiaceae;g__Coproplasma;s__Coproplasma stercoravium	f	95.56	0.55	96.02	0.03	77	1751245	d__Bacteria;p__Bacillota;c__Clostridia;o__;f__;g__;s__
GCA_017887565.1	11	none	11	11	11	1		11		TRUE	TRUE	TRUE	TRUE	0.858051	0.859453	-0.001402	d__Bacteria;p__Bacillota_A;c__Clostridia;o__Lachnospirales;f__Lachnospiraceae;g__Otoolea;s__Otoolea saccharolyticum_A	f	93.04	0.84	89.69	0.43	223	2614130	d__Bacteria;p__Bacillota;c__Clostridia;o__Eubacteriales;f__Lachnospiraceae;g__Lacrimispora;s__Lacrimispora saccharolytica
GCA_017887585.1	11	none	none	none	11	1		11		TRUE	unresolved	TRUE	TRUE	0.865744	0.885822	-0.0200774	d__Bacteria;p__Bacillota_A;c__Clostridia;o__Lachnospirales;f__Lachnospiraceae;g__Brotaphodocola;s__Brotaphodocola merdavium	f	99.35	0	92.14	0.95	70	3425550	d__Bacteria;p__Bacillota;c__Clostridia;o__Eubacteriales;f__Lachnospiraceae;g__;s__
GCA_017887615.1	11	none	none	none	11	0		11		TRUE	unresolved	TRUE	TRUE	0.896927	0.899282	-0.00235515	d__Bacteria;p__Bacillota_A;c__Clostridia;o__Christensenellales;f__Borkfalkiaceae;g__Scatosoma;s__Scatosoma sp904419075	f	81.59	0	84.72	0.58	200	1542574	d__Bacteria;p__Bacillota;c__Clostridia;o__;f__;g__;s__
GCA_017887645.1	11	none	none	none	11	2		11		TRUE	unresolved	TRUE	TRUE	0.88135	0.881848	-0.000497928	d__Bacteria;p__Bacillota_A;c__Clostridia;o__Lachnospirales;f__Lachnospiraceae;g__Fusicatenibacter;s__Fusicatenibacter sp900543115	f	84.31	3.48	84.03	1.49	327	2665042	d__Bacteria;p__Bacillota;c__Clostridia;o__Eubacteriales;f__Lachnospiraceae;g__Fusicatenibacter;s__
GCA_017887655.1	11	none	none	none	11	1		11		TRUE	unresolved	TRUE	TRUE	0.838781	0.880797	-0.0420166	d__Bacteria;p__Bacillota_A;c__Clostridia;o__Oscillospirales;f__Acutalibacteraceae;g__Acutalibacter;s__Acutalibacter stercoravium	f	86.63	0.84	89.17	2.77	224	2241473	d__Bacteria;p__Bacillota;c__Clostridia;o__Eubacteriales;f__Oscillospiraceae;g__Acutalibacter;s__
GCA_017887685.1	11	none	none	none	11	0		11		TRUE	unresolved	TRUE	TRUE	0.891779	0.896587	-0.00480744	d__Bacteria;p__Bacillota_A;c__Clostridia;o__Lachnospirales;f__Lachnospiraceae;g__Blautia;s__Blautia pullistercoris	f	89.61	0.76	80.9	0.15	245	2655467	d__Bacteria;p__Bacillota;c__Clostridia;o__Eubacteriales;f__Lachnospiraceae;g__Blautia;s__
GCA_017887695.1	11	none	none	none	11	1		11		TRUE	unresolved	TRUE	TRUE	0.855156	0.884239	-0.0290832	d__Bacteria;p__Bacillota_A;c__Clostridia;o__Oscillospirales;f__Oscillospiraceae;g__Pelethomonas;s__Pelethomonas sp017887695	t	95.04	3.38	92.93	0.13	201	2428622	d__Bacteria;p__Bacillota;c__Clostridia;o__Eubacteriales;f__Oscillospiraceae;g__;s__
GCA_017887705.1	11	none	none	none	11	0		11		TRUE	unresolved	TRUE	TRUE	0.85281	0.888043	-0.0352324	d__Bacteria;p__Bacillota_A;c__Clostridia;o__Oscillospirales;f__Oscillospiraceae;g__Faecousia;s__Faecousia excrementipullorum	f	92.38	2.52	85.41	0.16	217	1852554	d__Bacteria;p__Bacillota;c__Clostridia;o__Eubacteriales;f__Oscillospiraceae;g__;s__
GCA_017887745.1	11	none	none	none	11	1		11		TRUE	unresolved	TRUE	TRUE	0.900454	0.899016	0.00143794	d__Bacteria;p__Bacillota_I;c__Bacilli_A;o__RF39;f__UBA660;g__Pelethosoma;s__Pelethosoma merdigallinarum	f	86.06	4.23	82.93	5.42	207	1250400	d__Bacteria;p__Bacillota;c__Bacilli;o__;f__;g__;s__
GCA_017887755.1	11	none	none	none	11	4		11		TRUE	unresolved	TRUE	TRUE	0.896314	0.898569	-0.0022546	d__Bacteria;p__Bacillota_A;c__Clostridia;o__Lachnospirales;f__Lachnospiraceae;g__Blautia_A;s__Blautia_A intestinavium	f	95.85	0.63	92.28	0.46	223	2882998	d__Bacteria;p__Bacillota;c__Clostridia;o__Eubacteriales;f__Lachnospiraceae;g__Blautia;s__
GCA_017887765.1	11	none	none	none	11	0		11		TRUE	unresolved	TRUE	TRUE	0.896861	0.899503	-0.00264221	d__Bacteria;p__Bacillota_I;c__Bacilli_A;o__Acholeplasmatales;f__Anaeroplasmataceae;g__Pelethenecus;s__Pelethenecus faecipullorum	f	97.33	0.11	95.09	0.48	25	1601312	d__Bacteria;p__Mycoplasmatota;c__Mollicutes;o__Acholeplasmatales;f__;g__;s__
GCA_017887775.1	11	none	none	none	11	1		11		TRUE	unresolved	TRUE	TRUE	0.878879	0.879011	-0.000131968	d__Bacteria;p__Bacillota_A;c__Clostridia;o__Oscillospirales;f__Acutalibacteraceae;g__Scatavimonas;s__Scatavimonas merdigallinarum	f	95.75	0.67	99.96	1.73	74	2053519	d__Bacteria;p__Bacillota;c__Clostridia;o__;f__;g__;s__
GCA_017887825.1	11	none	none	none	11	0		11		TRUE	unresolved	TRUE	TRUE	0.878956	0.887748	-0.00879225	d__Bacteria;p__Bacillota_A;c__Clostridia;o__Lachnospirales;f__Lachnospiraceae;g__Mediterraneibacter;s__Mediterraneibacter merdavium	f	82.11	0.29	88.77	0.16	150	2855926	d__Bacteria;p__Bacillota;c__Clostridia;o__Eubacteriales;f__Lachnospiraceae;g__Faecalicatena;s__
GCA_017887845.1	11	none	none	none	11	0		11		TRUE	unresolved	TRUE	TRUE	0.909958	0.906826	0.00313254	d__Bacteria;p__Bacillota_A;c__Clostridia;o__Oscillospirales;f__Acutalibacteraceae;g__Eubacterium_R;s__Eubacterium_R faecavium	f	97.32	0	98.64	0.11	39	2076589	d__Bacteria;p__Bacillota;c__Clostridia;o__Eubacteriales;f__Eubacteriaceae;g__Eubacterium;s__
GCA_017887865.1	11	none	none	none	11	3		11		TRUE	unresolved	TRUE	TRUE	0.895322	0.906335	-0.0110128	d__Bacteria;p__Bacillota_A;c__Clostridia;o__Lachnospirales;f__Lachnospiraceae;g__Caccomorpha;s__Caccomorpha excrementavium	f	86.47	0.67	86.86	1.61	265	2792468	d__Bacteria;p__Bacillota;c__Clostridia;o__Eubacteriales;f__Lachnospiraceae;g__;s__
GCA_017887885.1	11	none	none	none	11	1		11		TRUE	unresolved	TRUE	TRUE	0.883437	0.882991	0.000446242	d__Bacteria;p__Bacillota_I;c__Bacilli_A;o__RF39;f__UBA660;g__CAG-302;s__CAG-302 sp017887885	t	91.57	1.12	93.93	1.79	96	1252683	d__Bacteria;p__Bacillota;c__Bacilli;o__;f__;g__;s__
GCA_017887895.1	11	none	none	none	11	1		11		TRUE	unresolved	TRUE	TRUE	0.841033	0.831729	0.00930313	d__Bacteria;p__Bacillota_A;c__Clostridia;o__Christensenellales;f__CAG-138;g__UMGS946;s__UMGS946 sp900544965	f	83.37	2.42	87.89	0.64	284	1778541	d__Bacteria;p__Bacillota;c__Clostridia;o__;f__;g__;s__
GCA_017887925.1	11	none	none	none	11	1		11		TRUE	unresolved	TRUE	TRUE	0.870827	0.893874	-0.0230469	d__Bacteria;p__Bacillota_I;c__Bacilli_A;o__Erysipelotrichales;f__Erysipelotrichaceae;g__Merdibacter;s__Merdibacter merdigallinarum	f	96.23	0	93.98	0.63	162	1887979	d__Bacteria;p__Bacillota;c__Erysipelotrichia;o__Erysipelotrichales;f__Erysipelotrichaceae;g__Merdibacter;s__
GCA_017887965.1	11	none	none	none	11	0		11		TRUE	unresolved	TRUE	TRUE	0.815192	0.851416	-0.0362245	d__Bacteria;p__Bacillota_A;c__Clostridia;o__Oscillospirales;f__Ruminococcaceae;g__Fimivivens;s__Fimivivens faecavium	f	85.23	0.34	89.96	0.94	78	1754754	d__Bacteria;p__Bacillota;c__Clostridia;o__Eubacteriales;f__Oscillospiraceae;g__;s__
GCA_017888005.1	11	none	none	none	11	1		11		TRUE	unresolved	TRUE	TRUE	0.855667	0.891816	-0.0361489	d__Bacteria;p__Bacillota_A;c__Clostridia;o__Christensenellales;f__Borkfalkiaceae;g__Gallimonas;s__Gallimonas intestinavium	f	81.49	1.07	69.69	2.73	192	1452823	d__Bacteria;p__Bacillota;c__Clostridia;o__;f__;g__;s__
GCA_017888045.1	11	none	none	none	11	4		11		TRUE	unresolved	TRUE	TRUE	0.859215	0.864129	-0.00491418	d__Bacteria;p__Bacillota_A;c__Clostridia;o__Oscillospirales;f__Ruminococcaceae;g__Pseudoruminococcus_B;s__Pseudoruminococcus_B merdavium	f	87.78	1.34	80.76	1.65	225	1999925	d__Bacteria;p__Bacillota;c__Clostridia;o__Eubacteriales;f__Oscillospiraceae;g__;s__
GCA_017888065.1	11	none	none	none	11	0		11		TRUE	unresolved	TRUE	TRUE	0.878475	0.89104	-0.0125654	d__Bacteria;p__Bacillota_A;c__Clostridia;o__Christensenellales;f__Borkfalkiaceae;g__Coproplasma;s__Coproplasma avistercoris	f	95.07	0.03	93.96	0.01	47	1596444	d__Bacteria;p__Bacillota;c__Clostridia;o__;f__;g__;s__
GCA_017888105.1	11	none	none	none	11	4		11		TRUE	unresolved	TRUE	TRUE	0.901963	0.899427	0.00253651	d__Bacteria;p__Bacillota_I;c__Bacilli_A;o__RF39;f__UBA660;g__Caccenecus;s__Caccenecus sp017888105	t	80.12	2.53	72.23	0.89	188	1346731	d__Bacteria;p__Bacillota;c__Bacilli;o__;f__;g__;s__
GCA_017888125.1	11	none	none	none	11	5		11		TRUE	unresolved	TRUE	TRUE	0.907479	0.909773	-0.00229427	d__Bacteria;p__Bacillota_I;c__Bacilli_A;o__Erysipelotrichales;f__Coprobacillaceae;g__Allocoprobacillus;s__Allocoprobacillus merdigallinarum	f	85.38	2.26	88.59	1	315	1723421	d__Bacteria;p__Bacillota;c__Erysipelotrichia;o__Erysipelotrichales;f__Erysipelotrichaceae;g__Massilimicrobiota;s__
GCA_017888145.1	11	none	11	11	11	4		11		TRUE	TRUE	TRUE	TRUE	0.869457	0.868728	0.000728773	d__Bacteria;p__Bacillota;c__Bacilli;o__Lactobacillales;f__Enterococcaceae;g__Enterococcus_D;s__Enterococcus_D gallinarum	f	93.57	1.68	92.93	3.07	414	3252041	d__Bacteria;p__Bacillota;c__Bacilli;o__Lactobacillales;f__Enterococcaceae;g__Enterococcus;s__Enterococcus gallinarum
GCA_017888185.1	11	none	none	none	11	2		11		TRUE	unresolved	TRUE	TRUE	0.805501	0.790723	0.0147785	d__Bacteria;p__Bacillota_A;c__Clostridia;o__Lachnospirales;f__Anaerotignaceae;g__Coprocola;s__Coprocola sp017888185	f	98.25	6.84	93.1	2.6	234	3098419	d__Bacteria;p__Bacillota;c__;o__;f__;g__;s__
GCA_017888205.1	11	none	none	none	11	3		11		TRUE	unresolved	TRUE	TRUE	0.884422	0.907859	-0.0234364	d__Bacteria;p__Bacillota_A;c__Clostridia;o__Lachnospirales;f__Lachnospiraceae;g__Ventrisoma;s__Ventrisoma faecale	f	96.82	1.01	95.86	0.77	121	2969826	d__Bacteria;p__Bacillota;c__Clostridia;o__Eubacteriales;f__Lachnospiraceae;g__;s__
GCA_017888225.1	11	none	none	none	11	0		11		TRUE	unresolved	TRUE	TRUE	0.845737	0.88352	-0.037783	d__Bacteria;p__Bacillota_A;c__Clostridia;o__Christensenellales;f__Borkfalkiaceae;g__Gallimonas;s__Gallimonas merdigallinarum	f	92.94	0.05	95.24	0.03	63	1711165	d__Bacteria;p__Bacillota;c__Clostridia;o__;f__;g__;s__
GCA_017888235.1	11	none	none	none	11	0		11		TRUE	unresolved	TRUE	TRUE	0.827373	0.877992	-0.0506193	d__Bacteria;p__Bacillota_A;c__Clostridia;o__Oscillospirales;f__Oscillospiraceae;g__Enterenecus;s__Enterenecus avicola	f	87.15	1.51	80.34	0.46	252	1800122	d__Bacteria;p__Bacillota;c__Clostridia;o__Eubacteriales;f__Oscillospiraceae;g__;s__
GCA_017888265.1	11	none	none	none	11	6		11		TRUE	unresolved	TRUE	TRUE	0.860781	0.858505	0.00227613	d__Bacteria;p__Bacillota_A;c__Clostridia;o__Lachnospirales;f__Lachnospiraceae;g__Fimimorpha;s__Fimimorpha sp900045905	f	95.1	0.37	96.31	0.21	251	3279252	d__Bacteria;p__Bacillota;c__Clostridia;o__Eubacteriales;f__Lachnospiraceae;g__;s__
GCA_017888285.1	11	none	none	none	11	1		11		TRUE	unresolved	TRUE	TRUE	0.821893	0.891015	-0.0691215	d__Bacteria;p__Bacillota_A;c__Clostridia;o__Oscillospirales;f__Ruminococcaceae;g__Anaerofilum;s__Anaerofilum faecale	f	92.95	0.91	81.16	2.57	200	2194468	d__Bacteria;p__Bacillota;c__Clostridia;o__Eubacteriales;f__Oscillospiraceae;g__Anaerofilum;s__
GCA_017888305.1	11	none	none	none	11	3		11		TRUE	unresolved	TRUE	TRUE	0.840831	0.838648	0.00218272	d__Bacteria;p__Bacillota;c__Bacilli;o__MOL361;f__Turicibacteraceae;g__Turicibacter;s__Turicibacter sp017888305	f	87.18	2.76	83.65	0.14	225	1908173	d__Bacteria;p__Bacillota;c__Erysipelotrichia;o__Erysipelotrichales;f__Turicibacteraceae;g__Turicibacter;s__
GCA_017888325.1	11	none	none	none	11	1		11		TRUE	unresolved	TRUE	TRUE	0.847157	0.890006	-0.0428485	d__Bacteria;p__Bacillota_A;c__Clostridia;o__Oscillospirales;f__Acutalibacteraceae;g__Caccousia;s__Caccousia avicola	f	98.66	0	97.87	0.1	48	2451287	d__Bacteria;p__Bacillota;c__Clostridia;o__;f__;g__;s__
GCA_017888365.1	11	none	none	none	11	1		11		TRUE	unresolved	TRUE	TRUE	0.908163	0.910932	-0.0027693	d__Bacteria;p__Cyanobacteriota;c__Vampirovibrionia;o__Gastranaerophilales;f__CAJFVJ01;g__Adamsella;s__Adamsella avium	f	92.14	0.85	99.71	1.16	20	2044197	d__Bacteria;p__Candidatus Melainabacteria;c__;o__Candidatus Gastranaerophilales;f__;g__;s__
GCA_017888385.1	11	none	none	none	11	1		11		TRUE	unresolved	TRUE	TRUE	0.871497	0.906459	-0.0349624	d__Bacteria;p__Bacillota_A;c__Clostridia;o__Christensenellales;f__Borkfalkiaceae;g__Borkfalkia;s__Borkfalkia avicola	f	79.28	2.07	83.89	1.65	208	1446841	d__Bacteria;p__Bacillota;c__Clostridia;o__;f__;g__;s__
GCA_017888395.1	11	none	none	none	11	0		11		TRUE	unresolved	TRUE	TRUE	0.861226	0.897526	-0.0363004	d__Bacteria;p__Bacillota_A;c__Clostridia;o__Oscillospirales;f__Acutalibacteraceae;g__Fimenecus;s__Fimenecus stercoravium	f	96.98	0	98.32	0.05	84	1945100	d__Bacteria;p__Bacillota;c__Clostridia;o__;f__;g__;s__
GCA_017888425.1	11	none	none	none	11	1		11		TRUE	unresolved	TRUE	TRUE	0.868747	0.883193	-0.0144465	d__Bacteria;p__Bacillota_A;c__Clostridia;o__Lachnospirales;f__Lachnospiraceae;g__Pullilachnospira;s__Pullilachnospira stercoravium	f	90.09	2.93	89.61	3.58	357	2833207	d__Bacteria;p__Bacillota;c__Clostridia;o__Eubacteriales;f__Lachnospiraceae;g__;s__
GCA_017888435.1	11	none	none	none	11	1		11		TRUE	unresolved	TRUE	TRUE	0.894569	0.895799	-0.00122993	d__Bacteria;p__Bacillota_A;c__Clostridia;o__Lachnospirales;f__Lachnospiraceae;g__Blautia;s__Blautia pullicola	f	90.3	1.17	87.93	1.25	431	3263591	d__Bacteria;p__Bacillota;c__Clostridia;o__Eubacteriales;f__Lachnospiraceae;g__Blautia;s__
GCA_017888455.1	11	none	none	none	11	1		11		TRUE	unresolved	TRUE	TRUE	0.904704	0.904895	-0.000191198	d__Bacteria;p__Bacillota_A;c__Clostridia;o__Lachnospirales;f__Anaerotignaceae;g__Fimicola;s__Fimicola cottocaccae	f	96.85	0.67	89.48	0.34	57	2369279	d__Bacteria;p__Bacillota;c__;o__;f__;g__;s__
GCA_017888485.1	11	none	none	none	11	0		11		TRUE	unresolved	TRUE	TRUE	0.837811	0.882988	-0.0451769	d__Bacteria;p__Bacillota_A;c__Clostridia;o__Oscillospirales;f__Oscillospiraceae;g__Avoscillospira;s__Avoscillospira stercoripullorum	f	90.43	3.19	78.04	2.67	278	2332144	d__Bacteria;p__Bacillota;c__Clostridia;o__Eubacteriales;f__Oscillospiraceae;g__;s__
GCA_017888505.1	11	none	11	11	11	0		11		TRUE	TRUE	TRUE	TRUE	0.904334	0.902684	0.00165009	d__Bacteria;p__Bacillota;c__Bacilli;o__Lactobacillales;f__Lactobacillaceae;g__Lactobacillus;s__Lactobacillus gallinarum	f	89.46	1.14	92.82	0.05	186	1591427	d__Bacteria;p__Bacillota;c__Bacilli;o__Lactobacillales;f__Lactobacillaceae;g__Lactobacillus;s__Lactobacillus gallinarum
GCA_017888525.1	11	none	none	none	11	3		11		TRUE	unresolved	TRUE	TRUE	0.876275	0.880845	-0.00456945	d__Bacteria;p__Bacillota_I;c__Bacilli_A;o__Erysipelotrichales;f__Coprobacillaceae;g__Fimiplasma;s__Fimiplasma intestinipullorum	f	95.42	2.29	88.26	2.32	178	2679098	d__Bacteria;p__Bacillota;c__Erysipelotrichia;o__Erysipelotrichales;f__;g__;s__
GCA_017888545.1	11	none	none	none	11	8		11		TRUE	unresolved	TRUE	TRUE	0.868811	0.865829	0.00298228	d__Bacteria;p__Bacteroidota;c__Bacteroidia;o__Bacteroidales;f__Rikenellaceae;g__Tidjanibacter;s__Tidjanibacter inops	f	98.8	0.64	99.85	0.43	115	2252641	d__Bacteria;p__Bacteroidota;c__Bacteroidia;o__Bacteroidales;f__Rikenellaceae;g__;s__
GCA_017888575.1	11	none	none	none	11	0		11		TRUE	unresolved	TRUE	TRUE	0.862774	0.882029	-0.0192547	d__Bacteria;p__Bacillota_A;c__Clostridia;o__Oscillospirales;f__Ruminococcaceae;g__Merdivicinus;s__Merdivicinus excrementipullorum	f	92.91	0.78	87.22	1.94	212	2831782	d__Bacteria;p__Bacillota;c__Clostridia;o__Eubacteriales;f__Oscillospiraceae;g__;s__
GCA_017888605.1	11	none	none	none	11	1		11		TRUE	unresolved	TRUE	TRUE	0.900225	0.924351	-0.0241259	d__Bacteria;p__Bacillota_A;c__Clostridia;o__Lachnospirales;f__Lachnospiraceae;g__Ruminococcus_G;s__Ruminococcus_G avistercoris	f	97.45	1.27	95.28	0.65	180	2529063	d__Bacteria;p__Bacillota;c__Clostridia;o__Eubacteriales;f__Oscillospiraceae;g__Ruminococcus;s__
GCA_017888635.1	11	none	none	none	11	0		11		TRUE	unresolved	TRUE	TRUE	0.834205	0.867776	-0.0335713	d__Bacteria;p__Bacillota_A;c__Clostridia;o__Oscillospirales;f__Acutalibacteraceae;g__Acutalibacter;s__Acutalibacter pullicola	f	88.86	0.67	85.88	2.89	138	2272266	d__Bacteria;p__Bacillota;c__Clostridia;o__Eubacteriales;f__Oscillospiraceae;g__Acutalibacter;s__
GCA_017888665.1	11	none	none	none	11	0		11		TRUE	unresolved	TRUE	TRUE	0.868493	0.871939	-0.00344561	d__Bacteria;p__Bacillota_A;c__Clostridia;o__Oscillospirales;f__Acutalibacteraceae;g__UMGS1071;s__UMGS1071 sp900541905	f	86.22	0	88.4	1.21	242	1914319	d__Bacteria;p__Bacillota;c__Clostridia;o__;f__;g__;s__
GCA_017888685.1	11	none	none	none	11	0		11		TRUE	unresolved	TRUE	TRUE	0.930448	0.930026	0.000422292	d__Bacteria;p__Bacillota_I;c__Bacilli_A;o__RF39;f__UBA660;g__Faecimonas;s__Faecimonas intestinavium	f	86.02	2.68	79.98	0.92	148	1255055	d__Bacteria;p__Bacillota;c__Bacilli;o__;f__;g__;s__
GCA_017888705.1	11	none	none	none	11	2		11		TRUE	unresolved	TRUE	TRUE	0.863316	0.910384	-0.0470676	d__Bacteria;p__Bacillota_A;c__Clostridia;o__Lachnospirales;f__Lachnospiraceae;g__Lachnoclostridium_A;s__Lachnoclostridium_A stercoripullorum	f	81.25	2.22	81.41	2.9	245	2376414	d__Bacteria;p__Bacillota;c__Clostridia;o__Eubacteriales;f__Lachnospiraceae;g__Lachnoclostridium;s__
GCA_017888725.1	11	none	none	none	11	0		11		TRUE	unresolved	TRUE	TRUE	0.884506	0.891713	-0.0072073	d__Bacteria;p__Bacillota_A;c__Clostridia;o__Lachnospirales;f__Lachnospiraceae;g__Caccovicinus;s__Caccovicinus merdipullorum	f	94.89	0.16	93.69	0.96	286	3086593	d__Bacteria;p__Bacillota;c__Clostridia;o__Eubacteriales;f__Lachnospiraceae;g__;s__
GCA_017888765.1	11	none	none	none	11	1		11		TRUE	unresolved	TRUE	TRUE	0.876897	0.89699	-0.0200932	d__Bacteria;p__Bacillota_A;c__Clostridia;o__Lachnospirales;f__Lachnospiraceae;g__Alitiscatomonas;s__Alitiscatomonas sp900541255	f	98.58	0	96.32	1.09	57	3134152	d__Bacteria;p__Bacillota;c__Clostridia;o__Eubacteriales;f__Lachnospiraceae;g__;s__
GCA_017888785.1	11	none	none	none	11	2		11		TRUE	unresolved	TRUE	TRUE	0.880489	0.883492	-0.00300291	d__Bacteria;p__Bacillota_A;c__Clostridia;o__Oscillospirales;f__Ruminococcaceae;g__Faeciplasma;s__Faeciplasma avium	f	91.28	0	84.94	0.1	55	1612769	d__Bacteria;p__Bacillota;c__Clostridia;o__Eubacteriales;f__Oscillospiraceae;g__;s__
GCA_017888805.1	11	none	none	none	11	1		11		TRUE	unresolved	TRUE	TRUE	0.861103	0.860872	0.000231092	d__Bacteria;p__Bacillota_A;c__Clostridia;o__Peptostreptococcales;f__Peptostreptococcaceae;g__Romboutsia;s__Romboutsia sp904418825	f	90.85	1.64	71.23	2.46	223	1752555	d__Bacteria;p__Bacillota;c__Clostridia;o__Eubacteriales;f__Peptostreptococcaceae;g__Romboutsia;s__
GCA_017888825.1	11	none	none	none	11	1		11		TRUE	unresolved	TRUE	TRUE	0.870734	0.851109	0.0196246	d__Bacteria;p__Bacillota_A;c__Clostridia;o__Christensenellales;f__CAG-314;g__UMGS929;s__UMGS929 sp900546875	f	90.73	0.27	93.64	0.8	98	1649922	d__Bacteria;p__Bacillota;c__Clostridia;o__;f__;g__;s__
GCA_017888845.1	11	none	none	none	11	2		11		TRUE	unresolved	TRUE	TRUE	0.811643	0.868994	-0.057351	d__Bacteria;p__Bacillota_A;c__Clostridia;o__Oscillospirales;f__Ruminococcaceae;g__Gemmiger;s__Gemmiger stercorigallinarum	f	85.54	2.55	87.21	3.99	415	2375617	d__Bacteria;p__Bacillota;c__Clostridia;o__Eubacteriales;f__;g__Gemmiger;s__
GCA_017888865.1	11	none	none	none	11	1		11		TRUE	unresolved	TRUE	TRUE	0.872498	0.903757	-0.031259	d__Bacteria;p__Bacillota_A;c__Clostridia;o__Lachnospirales;f__Lachnospiraceae;g__Lachnoclostridium_A;s__Lachnoclostridium_A avicola	f	93.75	3.96	100	4.3	160	2975171	d__Bacteria;p__Bacillota;c__Clostridia;o__Eubacteriales;f__Lachnospiraceae;g__Lachnoclostridium;s__
GCA_017888875.1	11	none	none	none	11	0		11		TRUE	unresolved	TRUE	TRUE	0.904229	0.903025	0.00120403	d__Bacteria;p__Bacillota_I;c__Bacilli_A;o__RF39;f__UBA660;g__Faecisoma;s__Faecisoma merdavium	f	89.92	4.69	91.25	5.45	137	1210936	d__Bacteria;p__Bacillota;c__Bacilli;o__;f__;g__;s__
GCA_017888905.1	11	none	none	none	11	0		11		TRUE	unresolved	TRUE	TRUE	0.892054	0.900531	-0.0084776	d__Bacteria;p__Bacillota_A;c__Clostridia;o__Lachnospirales;f__Lachnospiraceae;g__Mediterraneibacter;s__Mediterraneibacter faecigallinarum	f	82.36	1.75	78.75	0.79	291	2196611	d__Bacteria;p__Bacillota;c__Clostridia;o__Eubacteriales;f__Lachnospiraceae;g__Faecalicatena;s__
GCA_017888925.1	11	none	none	none	11	0		11		TRUE	unresolved	TRUE	TRUE	0.888724	0.89419	-0.00546657	d__Bacteria;p__Bacillota_A;c__Clostridia;o__Lachnospirales;f__Lachnospiraceae;g__Blautia_A;s__Blautia_A faecipullorum	f	90.1	1	89.85	3.61	241	3362989	d__Bacteria;p__Bacillota;c__Clostridia;o__Eubacteriales;f__Lachnospiraceae;g__Blautia;s__
GCA_017888955.1	11	none	none	none	11	0		11		TRUE	unresolved	TRUE	TRUE	0.841782	0.883624	-0.0418419	d__Bacteria;p__Bacillota_A;c__Clostridia;o__Oscillospirales;f__Oscillospiraceae;g__Faecousia;s__Faecousia gallistercoris	f	89.44	1.23	97.03	0.76	187	2239286	d__Bacteria;p__Bacillota;c__Clostridia;o__Eubacteriales;f__Oscillospiraceae;g__;s__
GCA_017888965.1	11	none	none	none	11	0		11		TRUE	unresolved	TRUE	TRUE	0.810428	0.880679	-0.0702511	d__Bacteria;p__Bacillota_A;c__Clostridia;o__Oscillospirales;f__Ruminococcaceae;g__Gemmiger;s__Gemmiger stercoravium	f	95.51	1.93	84.58	1.1	150	2581938	d__Bacteria;p__Bacillota;c__Clostridia;o__Eubacteriales;f__;g__Gemmiger;s__
GCA_017889005.1	11	none	none	none	11	2		11		TRUE	unresolved	TRUE	TRUE	0.889759	0.89635	-0.00659175	d__Bacteria;p__Bacillota_A;c__Clostridia;o__Lachnospirales;f__Lachnospiraceae;g__Mediterraneibacter;s__Mediterraneibacter intestinipullorum	f	94.38	0	99.31	0.05	115	2558349	d__Bacteria;p__Bacillota;c__Clostridia;o__Eubacteriales;f__Lachnospiraceae;g__Faecalicatena;s__
GCA_017889025.1	11	none	none	none	11	1		11		TRUE	unresolved	TRUE	TRUE	0.838053	0.89383	-0.0557772	d__Bacteria;p__Bacillota_A;c__Clostridia;o__Oscillospirales;f__Ruminococcaceae;g__Anaerofilum;s__Anaerofilum excrementigallinarum	f	94.82	5.78	87.32	4.49	268	2755392	d__Bacteria;p__Bacillota;c__Clostridia;o__Eubacteriales;f__Oscillospiraceae;g__Anaerofilum;s__
GCA_017889035.1	11	none	11	11	11	6		11		TRUE	TRUE	TRUE	TRUE	0.902843	0.900776	0.00206712	d__Bacteria;p__Bacillota;c__Bacilli;o__Lactobacillales;f__Lactobacillaceae;g__Lactobacillus;s__Lactobacillus johnsonii	f	92.1	1.26	89.86	0.16	167	1603197	d__Bacteria;p__Bacillota;c__Bacilli;o__Lactobacillales;f__Lactobacillaceae;g__Lactobacillus;s__Lactobacillus johnsonii
GCA_017889045.1	11	none	none	none	11	0		11		TRUE	unresolved	TRUE	TRUE	0.830617	0.891153	-0.0605363	d__Bacteria;p__Bacillota_A;c__Clostridia;o__Oscillospirales;f__Oscillospiraceae;g__Galloscillospira_A;s__Galloscillospira_A stercoripullorum	f	82.21	1.9	83.72	1.89	190	1806073	d__Bacteria;p__Bacillota;c__Clostridia;o__Eubacteriales;f__Oscillospiraceae;g__;s__
GCA_017889125.1	11	none	none	none	11	0		11		TRUE	unresolved	TRUE	TRUE	0.879242	0.890141	-0.0108986	d__Bacteria;p__Bacillota_A;c__Clostridia;o__Lachnospirales;f__Lachnospiraceae;g__Caccovicinus;s__Caccovicinus sp017889125	t	96.17	1.37	97.35	2.48	266	3991602	d__Bacteria;p__Bacillota;c__Clostridia;o__Eubacteriales;f__Lachnospiraceae;g__;s__
GCA_017889155.1	11	none	none	none	11	2		11		TRUE	unresolved	TRUE	TRUE	0.871802	0.877382	-0.0055802	d__Bacteria;p__Bacillota_A;c__Clostridia;o__Lachnospirales;f__Lachnospiraceae;g__Copromonas;s__Copromonas faecavium	f	81.85	1.39	76.17	0.19	317	2295618	d__Bacteria;p__Bacillota;c__Clostridia;o__Eubacteriales;f__Lachnospiraceae;g__;s__
GCA_017889165.1	11	none	none	none	11	0		11		TRUE	unresolved	TRUE	TRUE	0.888596	0.894823	-0.00622779	d__Bacteria;p__Bacillota_I;c__Bacilli_A;o__Erysipelotrichales;f__Erysipelotrichaceae;g__Massilicoli;s__Massilicoli timonensis	f	96.4	1.89	87.15	4.85	130	1763387	d__Bacteria;p__Bacillota;c__Erysipelotrichia;o__Erysipelotrichales;f__Erysipelotrichaceae;g__;s__
GCA_017889205.1	11	none	none	none	11	5		11		TRUE	unresolved	TRUE	TRUE	0.75791	0.75089	0.00701962	d__Bacteria;p__Bacillota;c__Bacilli;o__CAJFEE01;f__CAJFEE01;g__Harrysmithimonas;s__Harrysmithimonas galli	f	98.28	0.23	97.07	0	117	2612676	d__Bacteria;p__Bacillota;c__Bacilli;o__;f__;g__;s__
GCA_017889225.1	11	none	none	none	11	7		11		TRUE	unresolved	TRUE	TRUE	0.772213	0.762048	0.0101649	d__Bacteria;p__Bacillota_A;c__Clostridia;o__Lachnospirales;f__Anaerotignaceae;g__Coprocola;s__Coprocola pullicola	f	94.38	0.13	90.82	1.03	327	3014205	d__Bacteria;p__Bacillota;c__;o__;f__;g__;s__
GCA_017889245.1	11	none	none	none	11	1		11		TRUE	unresolved	TRUE	TRUE	0.909344	0.926468	-0.0171233	d__Bacteria;p__Bacillota_A;c__Clostridia;o__Lachnospirales;f__Lachnospiraceae;g__Hominiventricola;s__Hominiventricola avistercoris	f	87.18	1.64	80.59	3.05	351	2634428	d__Bacteria;p__Bacillota;c__Clostridia;o__Eubacteriales;f__Lachnospiraceae;g__;s__
GCA_017889255.1	11	none	none	none	11	0		11		TRUE	unresolved	TRUE	TRUE	0.902657	0.914706	-0.0120493	d__Bacteria;p__Bacillota_A;c__Clostridia;o__Lachnospirales;f__Lachnospiraceae;g__Mediterraneibacter;s__Mediterraneibacter colneyensis	f	91.27	1.35	93	0.76	206	2163026	d__Bacteria;p__Bacillota;c__Clostridia;o__Eubacteriales;f__Lachnospiraceae;g__Faecalicatena;s__
GCA_017889265.1	11	none	none	none	11	0		11		TRUE	unresolved	TRUE	TRUE	0.921282	0.92076	0.000522194	d__Bacteria;p__Bacillota_A;c__Clostridia;o__Peptostreptococcales;f__Peptostreptococcaceae;g__JAGHEK01;s__JAGHEK01 sp017889265	t	94.01	1.06	88.67	0	128	1453482	d__Bacteria;p__Bacillota;c__Clostridia;o__Eubacteriales;f__Peptostreptococcaceae;g__Romboutsia;s__
GCA_017889305.1	11	none	none	none	11	0		11		TRUE	unresolved	TRUE	TRUE	0.903709	0.910631	-0.00692222	d__Bacteria;p__Bacillota_A;c__Clostridia;o__Lachnospirales;f__Lachnospiraceae;g__UMGS1370;s__UMGS1370 sp904395885	f	95.57	1.42	83.28	0.62	181	2924352	d__Bacteria;p__Bacillota;c__Clostridia;o__Eubacteriales;f__Lachnospiraceae;g__;s__
GCA_017889325.1	11	none	none	none	11	0		11		TRUE	unresolved	TRUE	TRUE	0.815427	0.886541	-0.0711145	d__Bacteria;p__Bacillota_A;c__Clostridia;o__Oscillospirales;f__Oscillospiraceae;g__Intestinimonas;s__Intestinimonas stercoravium	f	85.71	2.24	80.11	0.12	216	2332478	d__Bacteria;p__Bacillota;c__Clostridia;o__Eubacteriales;f__;g__Intestinimonas;s__
GCA_017889345.1	11	none	none	none	11	2		11		TRUE	unresolved	TRUE	TRUE	0.916638	0.914849	0.0017887	d__Bacteria;p__Bacillota_A;c__Clostridia;o__Clostridiales;f__Clostridiaceae;g__Dwaynesavagella;s__Dwaynesavagella sp017889345	t	93.91	0.48	94.99	0.46	107	1655950	d__Bacteria;p__Bacillota;c__Clostridia;o__Eubacteriales;f__;g__;s__
GCA_017889365.1	11	none	none	none	11	2		11		TRUE	unresolved	TRUE	TRUE	0.849145	0.899431	-0.0502857	d__Bacteria;p__Bacillota_A;c__Clostridia;o__Oscillospirales;f__Oscillospiraceae;g__Pseudoflavonifractor_A;s__Pseudoflavonifractor_A merdipullorum	f	89.45	1.45	90.93	3.52	163	2427807	d__Bacteria;p__Bacillota;c__Clostridia;o__Eubacteriales;f__Oscillospiraceae;g__Flavonifractor;s__
GCA_017889385.1	11	none	none	none	11	0		11		TRUE	unresolved	TRUE	TRUE	0.826521	0.875289	-0.0487678	d__Bacteria;p__Bacillota_A;c__Clostridia;o__Oscillospirales;f__Ruminococcaceae;g__Faecalibacterium;s__Faecalibacterium gallistercoris	f	86.43	1.76	83.89	1.7	313	1867215	d__Bacteria;p__Bacillota;c__Clostridia;o__Eubacteriales;f__Oscillospiraceae;g__Faecalibacterium;s__
GCA_017889415.1	11	none	none	none	11	1		11		TRUE	unresolved	TRUE	TRUE	0.809047	0.881048	-0.072001	d__Bacteria;p__Bacillota_A;c__Clostridia;o__Oscillospirales;f__Ruminococcaceae;g__Faecalibacterium;s__Faecalibacterium intestinigallinarum	f	95.94	0.76	92.16	0.9	126	2158455	d__Bacteria;p__Bacillota;c__Clostridia;o__Eubacteriales;f__Oscillospiraceae;g__Faecalibacterium;s__
GCA_017889445.1	11	none	none	none	11	1		11		TRUE	unresolved	TRUE	TRUE	0.886117	0.901346	-0.015229	d__Bacteria;p__Bacillota_A;c__Clostridia;o__Lachnospirales;f__Lachnospiraceae;g__Enterocloster;s__Enterocloster excrementigallinarum	f	96.84	0	92.02	1.2	118	3654672	d__Bacteria;p__Bacillota;c__Clostridia;o__Eubacteriales;f__Clostridiaceae;g__Clostridium;s__
GCA_017889465.1	11	none	none	none	11	0		11		TRUE	unresolved	TRUE	TRUE	0.890859	0.897825	-0.00696609	d__Bacteria;p__Bacillota_A;c__Clostridia;o__Lachnospirales;f__Lachnospiraceae;g__Mediterraneibacter;s__Mediterraneibacter stercorigallinarum	f	90.08	0.58	84.18	1.53	190	2625146	d__Bacteria;p__Bacillota;c__Clostridia;o__Eubacteriales;f__Lachnospiraceae;g__Faecalicatena;s__
GCA_017889475.1	11	none	none	none	11	2		11		TRUE	unresolved	TRUE	TRUE	0.812335	0.878346	-0.0660113	d__Bacteria;p__Bacillota_A;c__Clostridia;o__Oscillospirales;f__Ruminococcaceae;g__Faecalibacterium;s__Faecalibacterium intestinigallinarum	f	97.28	0.82	95.82	0.02	83	2305349	d__Bacteria;p__Bacillota;c__Clostridia;o__Eubacteriales;f__Oscillospiraceae;g__Faecalibacterium;s__
GCA_017889505.1	11	none	none	none	11	0		11		TRUE	unresolved	TRUE	TRUE	0.885395	0.884253	0.00114213	d__Bacteria;p__Bacillota_A;c__Clostridia;o__Lachnospirales;f__Lachnospiraceae;g__Mediterraneibacter;s__Mediterraneibacter vanvlietii	f	94.83	2.75	94.84	1.15	124	2987388	d__Bacteria;p__Bacillota;c__Clostridia;o__Eubacteriales;f__Lachnospiraceae;g__Faecalicatena;s__
GCA_017889525.1	11	none	none	none	11	2		11		TRUE	unresolved	TRUE	TRUE	0.88069	0.884921	-0.00423091	d__Bacteria;p__Bacillota_A;c__Clostridia;o__Lachnospirales;f__Lachnospiraceae;g__Laedolimicola;s__Laedolimicola faecalis	f	93.02	7.65	95.1	8.84	309	3683132	d__Bacteria;p__Bacillota;c__Clostridia;o__Eubacteriales;f__Lachnospiraceae;g__;s__
GCA_017889545.1	11	11	none	11	11	0		11		TRUE	TRUE	TRUE	TRUE	0.883699	0.886964	-0.00326563	d__Bacteria;p__Bacillota_C;c__Negativicutes;o__CTSoil-072;f__CTSoil-072;g__CTSoil-072;s__CTSoil-072 sp017889545	t	99.17	1.87	95.96	1.79	50	3266747	d__Bacteria;p__Bacillota;c__;o__;f__;g__;s__
GCA_017889585.1	11	11	none	11	11	6		11		TRUE	TRUE	TRUE	TRUE	0.841517	0.8372	0.00431696	d__Bacteria;p__Bacillota_C;c__Negativicutes;o__DSM-13327;f__DSM-13327;g__CTSoil-075;s__CTSoil-075 sp017889585	t	76.72	3.45	83.72	5.39	134	4241183	d__Bacteria;p__Bacillota;c__;o__;f__;g__;s__
GCA_017889625.1	11	11	none	11	11	2		11		TRUE	TRUE	TRUE	TRUE	0.864086	0.861699	0.0023869	d__Bacteria;p__Bacillota_C;c__Negativicutes;o__Sporomusales_B;f__CTSoil-080;g__CTSoil-081;s__CTSoil-081 sp017889625	t	97.47	1.58	98.03	2.75	113	3296750	d__Bacteria;p__Bacillota;c__;o__;f__;g__;s__
GCA_017889635.1	11	11	none	11	11	1		11		TRUE	TRUE	TRUE	TRUE	0.865896	0.86291	0.00298682	d__Bacteria;p__Bacillota_C;c__Negativicutes;o__Sporomusales_B;f__CTSoil-080;g__CTSoil-080;s__CTSoil-080 sp017889635	t	98.96	5.03	99.23	3.91	152	4536269	d__Bacteria;p__Bacillota;c__;o__;f__;g__;s__
GCA_017889675.1	11	11	none	11	11	2		11		TRUE	TRUE	TRUE	TRUE	0.87106	0.869357	0.00170323	d__Bacteria;p__Bacillota_C;c__Negativicutes;o__Sporomusales;f__Sporomusaceae;g__Sporomusa;s__Sporomusa sp017889675	t	67.4	2.59	58.23	0.92	382	2691352	d__Bacteria;p__Bacillota;c__;o__;f__;g__;s__
GCA_017889705.1	11	11	none	11	11	2		11		TRUE	TRUE	TRUE	TRUE	0.872214	0.870655	0.00155919	d__Bacteria;p__Bacillota_C;c__Negativicutes;o__Sporomusales;f__Sporomusaceae;g__Sporomusa;s__Sporomusa sp017889705	t	85.52	0	99.62	8.78	154	5005158	d__Bacteria;p__Bacillota;c__;o__;f__;g__;s__
GCA_017889725.1	11	11	none	11	11	0		11		TRUE	TRUE	TRUE	TRUE	0.889492	0.890374	-0.000882189	d__Bacteria;p__Bacillota_C;c__Negativicutes;o__Sporomusales_B;f__CTSoil-080;g__CTSoil-081;s__CTSoil-081 sp017889725	t	58.14	1.27	65.32	0.46	108	1793266	d__Bacteria;p__Bacillota;c__;o__;f__;g__;s__
GCA_017889745.1	11	11	none	11	11	0		11		TRUE	TRUE	TRUE	TRUE	0.834836	0.936798	-0.101963	d__Bacteria;p__Gemmatimonadota;c__Gemmatimonadetes;o__Gemmatimonadales;f__GWC2-71-9;g__JAGGAG01;s__JAGGAG01 sp017889745	t	70.92	0.63	77.06	2.45	254	2793122	d__Bacteria;p__Gemmatimonadota;c__;o__;f__;g__;s__
GCA_017889845.1	11	11	none	11	11	0		11		TRUE	TRUE	TRUE	TRUE	0.834476	0.928587	-0.0941115	d__Bacteria;p__Desulfobacterota_E;c__Deferrimicrobia;o__Deferrimicrobiales;f__Deferrimicrobiaceae;g__JAGGAJ01;s__JAGGAJ01 sp017889845	t	88.66	1.26	92.16	0.82	266	1983329	d__Bacteria;p__;c__Deltaproteobacteria;o__;f__;g__;s__
GCA_017889945.1	11	11	none	11	11	2		11		TRUE	TRUE	TRUE	TRUE	0.908118	0.916771	-0.00865258	d__Bacteria;p__Bacteroidota;c__Bacteroidia;o__Bacteroidales;f__Muribaculaceae;g__CAG-873;s__CAG-873 sp017889945	t	90.54	2.59	89.02	4.17	226	2256322	d__Bacteria;p__Bacteroidota;c__Bacteroidia;o__Bacteroidales;f__Muribaculaceae;g__;s__
GCA_017892045.1	11	none	none	none	11	0		11		TRUE	unresolved	TRUE	TRUE	0.882905	0.883255	-0.00035032	d__Bacteria;p__Bacillota;c__Bacilli;o__Staphylococcales;f__Staphylococcaceae;g__Mammaliicoccus;s__Mammaliicoccus sciuri_A	f	99.45	2.39	99.98	0.44	81	2808858	d__Bacteria;p__Bacillota;c__Bacilli;o__Bacillales;f__Staphylococcaceae;g__Staphylococcus;s__
GCA_017892125.1	11	none	none	none	11	5		11		TRUE	unresolved	TRUE	TRUE	0.877482	0.876963	0.000519372	d__Bacteria;p__Bacillota;c__Bacilli;o__Staphylococcales;f__Staphylococcaceae;g__Mammaliicoccus;s__Mammaliicoccus sciuri_A	f	99.45	1.84	99.99	0.43	136	2624326	d__Bacteria;p__Bacillota;c__Bacilli;o__Bacillales;f__Staphylococcaceae;g__Staphylococcus;s__
GCA_017892625.1	11	none	none	none	11	1		11		TRUE	unresolved	TRUE	TRUE	0.879984	0.880432	-0.000448435	d__Bacteria;p__Bacillota;c__Bacilli;o__Staphylococcales;f__Staphylococcaceae;g__Mammaliicoccus;s__Mammaliicoccus sciuri_A	f	99.45	2.39	99.96	0.74	91	2858837	d__Bacteria;p__Bacillota;c__Bacilli;o__Bacillales;f__Staphylococcaceae;g__Staphylococcus;s__
GCA_017892905.1	11	none	none	none	11	4		11		TRUE	unresolved	TRUE	TRUE	0.839352	0.837074	0.00227812	d__Bacteria;p__Bacillota;c__Bacilli;o__Staphylococcales;f__Staphylococcaceae;g__Staphylococcus;s__Staphylococcus cohnii	f	99.45	5.76	100	5.63	373	3084118	d__Bacteria;p__Bacillota;c__Bacilli;o__Bacillales;f__Staphylococcaceae;g__Staphylococcus;s__
GCA_017892915.1	11	none	none	none	11	3		11		TRUE	unresolved	TRUE	TRUE	0.878435	0.878033	0.000401808	d__Bacteria;p__Bacillota;c__Bacilli;o__Staphylococcales;f__Staphylococcaceae;g__Mammaliicoccus;s__Mammaliicoccus sciuri_A	f	99.45	2.39	99.91	0.38	136	2884457	d__Bacteria;p__Bacillota;c__Bacilli;o__Bacillales;f__Staphylococcaceae;g__Staphylococcus;s__
GCA_017893065.1	11	none	none	none	11	1		11		TRUE	unresolved	TRUE	TRUE	0.879487	0.878612	0.00087423	d__Bacteria;p__Bacillota;c__Bacilli;o__Staphylococcales;f__Staphylococcaceae;g__Mammaliicoccus;s__Mammaliicoccus sciuri_A	f	99.45	2.39	99.88	0.39	101	2851651	d__Bacteria;p__Bacillota;c__Bacilli;o__Bacillales;f__Staphylococcaceae;g__Staphylococcus;s__
GCA_017893205.1	11	none	none	none	11	4		11		TRUE	unresolved	TRUE	TRUE	0.877295	0.876962	0.000332566	d__Bacteria;p__Bacillota;c__Bacilli;o__Staphylococcales;f__Staphylococcaceae;g__Mammaliicoccus;s__Mammaliicoccus sciuri_A	f	99.45	2.39	99.95	0.07	115	2796440	d__Bacteria;p__Bacillota;c__Bacilli;o__Bacillales;f__Staphylococcaceae;g__Staphylococcus;s__
GCA_017893245.1	11	none	none	none	11	0		11		TRUE	unresolved	TRUE	TRUE	0.87973	0.879523	0.000207353	d__Bacteria;p__Bacillota;c__Bacilli;o__Staphylococcales;f__Staphylococcaceae;g__Mammaliicoccus;s__Mammaliicoccus sciuri_A	f	99.45	2.39	99.89	0.11	78	2652480	d__Bacteria;p__Bacillota;c__Bacilli;o__Bacillales;f__Staphylococcaceae;g__Staphylococcus;s__
GCA_017893925.1	11	11	11	11	11	0		11		TRUE	TRUE	TRUE	TRUE	0.856542	0.856536	5.95e-06	d__Bacteria;p__Pseudomonadota;c__Gammaproteobacteria;o__Enterobacterales;f__Vibrionaceae;g__Photobacterium;s__Photobacterium lucens	f	98.94	0.73	99.99	1.4	128	4539292	d__Bacteria;p__Pseudomonadota;c__Gammaproteobacteria;o__Vibrionales;f__Vibrionaceae;g__Vibrio;s__Vibrio parahaemolyticus
GCA_017897535.1	11	11	11	11	11	6		11		TRUE	TRUE	TRUE	TRUE	0.875761	0.87649	-0.000729478	d__Bacteria;p__Pseudomonadota;c__Gammaproteobacteria;o__Pseudomonadales;f__Moraxellaceae;g__Acinetobacter;s__Acinetobacter baumannii	f	99.98	2.92	100	2.69	568	4185189	d__Bacteria;p__Pseudomonadota;c__Gammaproteobacteria;o__Moraxellales;f__Moraxellaceae;g__Acinetobacter;s__Acinetobacter baumannii
GCA_017897985.1	11	11	11	11	11	1		11		TRUE	TRUE	TRUE	TRUE	0.863314	0.878805	-0.0154913	d__Bacteria;p__Pseudomonadota;c__Alphaproteobacteria;o__Rhizobiales;f__Rhizobiaceae;g__Agrobacterium;s__Agrobacterium fabacearum	f	99.98	0.03	100	0.19	3	5529348	d__Bacteria;p__Pseudomonadota;c__Alphaproteobacteria;o__Hyphomicrobiales;f__Rhizobiaceae;g__Agrobacterium;s__Agrobacterium tumefaciens
GCA_017898095.1	11	11	none	11	11	4		11		TRUE	TRUE	TRUE	TRUE	0.80964	0.804628	0.00501115	d__Bacteria;p__Bacillota;c__Bacilli;o__Bacillales_B;f__DSM-18226;g__JAGKQJ01;s__JAGKQJ01 sp017898095	t	98.11	3.62	100	0.12	400	4382223	d__Bacteria;p__Bacillota;c__Bacilli;o__Bacillales;f__Bacillaceae;g__;s__
GCA_017904815.1	11	none	11	11	11	0		11		TRUE	TRUE	TRUE	TRUE	0.883892	0.896668	-0.0127765	d__Bacteria;p__Pseudomonadota;c__Alphaproteobacteria;o__Acetobacterales;f__Acetobacteraceae;g__Acetobacter;s__Acetobacter pasteurianus	f	100	3.23	99.99	0.45	101	3277970	d__Bacteria;p__Pseudomonadota;c__Alphaproteobacteria;o__Rhodospirillales;f__Acetobacteraceae;g__Acetobacter;s__Acetobacter pasteurianus
GCA_017911655.1	11	none	11	11	11	2		11		TRUE	TRUE	TRUE	TRUE	0.850911	0.837075	0.0138361	d__Bacteria;p__Spirochaetota;c__Spirochaetia;o__Borreliales;f__Borreliaceae;g__Borreliella;s__Borreliella valaisiana	f	99.8	1.75	96.02	0.67	1048	1516324	d__Bacteria;p__Spirochaetota;c__Spirochaetia;o__Spirochaetales;f__Borreliaceae;g__Borreliella;s__Borreliella valaisiana
GCA_017911855.1	11	none	11	11	11	4		11		TRUE	TRUE	TRUE	TRUE	0.823121	0.818122	0.00499912	d__Bacteria;p__Spirochaetota;c__Spirochaetia;o__Borreliales;f__Borreliaceae;g__Borreliella;s__Borreliella garinii	f	98.39	3.66	93.74	1.44	859	1563474	d__Bacteria;p__Spirochaetota;c__Spirochaetia;o__Spirochaetales;f__Borreliaceae;g__Borreliella;s__Borreliella garinii
GCA_017911935.1	11	none	11	11	4	40		11		TRUE	TRUE	FALSE	FALSE	0.8422	0.794506	0.0476939	d__Bacteria;p__Spirochaetota;c__Spirochaetia;o__Borreliales;f__Borreliaceae;g__Borreliella;s__Borreliella garinii	f	100	8.55	98.53	3.03	877	1590058	d__Bacteria;p__Spirochaetota;c__Spirochaetia;o__Spirochaetales;f__Borreliaceae;g__Borreliella;s__Borreliella garinii
GCA_017911995.1	11	none	11	11	11	4		11		TRUE	TRUE	TRUE	TRUE	0.817087	0.812436	0.00465087	d__Bacteria;p__Spirochaetota;c__Spirochaetia;o__Borreliales;f__Borreliaceae;g__Borreliella;s__Borreliella garinii	f	100	4.31	97.68	3.75	747	1675817	d__Bacteria;p__Spirochaetota;c__Spirochaetia;o__Spirochaetales;f__Borreliaceae;g__Borreliella;s__Borreliella garinii
GCA_017921535.1	11	none	11	11	11	3		11		TRUE	TRUE	TRUE	TRUE	0.865657	0.867052	-0.00139473	d__Bacteria;p__Pseudomonadota;c__Gammaproteobacteria;o__Enterobacterales;f__Enterobacteriaceae;g__Pantoea;s__Pantoea ananatis	f	100	8.57	100	4.57	983	5451226	d__Bacteria;p__Pseudomonadota;c__Gammaproteobacteria;o__Enterobacterales;f__Erwiniaceae;g__Pantoea;s__Pantoea ananatis
GCA_017921555.1	11	none	11	11	11	1		11		TRUE	TRUE	TRUE	TRUE	0.865336	0.866307	-0.000970456	d__Bacteria;p__Pseudomonadota;c__Gammaproteobacteria;o__Enterobacterales;f__Enterobacteriaceae;g__Pantoea;s__Pantoea ananatis	f	100	7.92	100	2.88	973	5377881	d__Bacteria;p__Pseudomonadota;c__Gammaproteobacteria;o__Enterobacterales;f__Erwiniaceae;g__Pantoea;s__Pantoea ananatis
GCA_017933965.1	11	11	none	11	11	3		11		TRUE	TRUE	TRUE	TRUE	0.878773	0.905297	-0.0265241	d__Bacteria;p__Bacillota_A;c__Clostridia;o__Lachnospirales;f__Lachnospiraceae;g__Clostridium_R;s__Clostridium_R sp003445895	f	90.18	1.79	84.77	6.68	209	2324526	d__Bacteria;p__Bacillota;c__Clostridia;o__Eubacteriales;f__Clostridiaceae;g__Clostridium;s__
GCA_017933985.1	11	11	none	11	11	1		11		TRUE	TRUE	TRUE	TRUE	0.891704	0.895601	-0.00389717	d__Bacteria;p__Bacteroidota;c__Bacteroidia;o__Bacteroidales;f__Bacteroidaceae;g__Prevotella;s__Prevotella sp002350805	f	58.79	1.05	55.86	0.21	111	2023005	d__Bacteria;p__Bacteroidota;c__Bacteroidia;o__Bacteroidales;f__Prevotellaceae;g__Prevotella;s__
GCA_017933995.1	11	11	none	11	11	0		11		TRUE	TRUE	TRUE	TRUE	0.845158	0.860738	-0.01558	d__Bacteria;p__Bacteroidota;c__Bacteroidia;o__Bacteroidales;f__Bacteroidaceae;g__Alloprevotella;s__Alloprevotella sp017933995	t	88.63	0	83.69	0.09	66	2476762	d__Bacteria;p__Bacteroidota;c__Bacteroidia;o__Bacteroidales;f__Bacteroidaceae;g__;s__
GCA_017934045.1	11	11	none	11	11	0		11		TRUE	TRUE	TRUE	TRUE	0.883277	0.883025	0.000252397	d__Bacteria;p__Pseudomonadota;c__Gammaproteobacteria;o__Burkholderiales;f__Neisseriaceae;g__RGIG9985;s__RGIG9985 sp017934045	t	97.44	0	99.39	0.03	43	1905728	d__Bacteria;p__Pseudomonadota;c__Betaproteobacteria;o__Neisseriales;f__Neisseriaceae;g__;s__
GCA_017934075.1	11	11	none	11	11	1		11		TRUE	TRUE	TRUE	TRUE	0.920468	0.918027	0.00244075	d__Bacteria;p__Bacteroidota;c__Bacteroidia;o__Bacteroidales;f__UBA932;g__Cryptobacteroides;s__Cryptobacteroides sp900316045	f	95	1.9	96.36	0.38	84	2643863	d__Bacteria;p__Bacteroidota;c__Bacteroidia;o__Bacteroidales;f__;g__;s__
GCA_017934105.1	11	11	none	11	11	1		11		TRUE	TRUE	TRUE	TRUE	0.90699	0.90571	0.00128042	d__Bacteria;p__Bacillota_A;c__Clostridia;o__Lachnospirales;f__Lachnospiraceae;g__Eubacterium_Q;s__Eubacterium_Q sp003520205	f	96.22	4.36	97.02	3.69	145	3031043	d__Bacteria;p__Bacillota;c__Clostridia;o__Eubacteriales;f__Eubacteriaceae;g__Eubacterium;s__
GCA_017934115.1	11	11	none	11	11	1		11		TRUE	TRUE	TRUE	TRUE	0.908624	0.909739	-0.0011155	d__Bacteria;p__Actinomycetota;c__Actinomycetes;o__Actinomycetales;f__Actinomycetaceae;g__RUG11864;s__RUG11864 sp017934115	t	94.12	0	94.59	1.16	113	1459431	d__Bacteria;p__Actinomycetota;c__Actinomycetes;o__Actinomycetales;f__Actinomycetaceae;g__;s__
GCA_017934145.1	11	11	none	11	11	2		11		TRUE	TRUE	TRUE	TRUE	0.902519	0.92499	-0.0224703	d__Bacteria;p__Bacillota_A;c__Clostridia;o__Lachnospirales;f__Lachnospiraceae;g__CAG-791;s__CAG-791 sp017449485	f	73.68	4.59	70.62	2.68	330	2257651	d__Bacteria;p__Bacillota;c__Clostridia;o__Eubacteriales;f__Lachnospiraceae;g__;s__
GCA_017934165.1	11	11	none	11	11	1		11		TRUE	TRUE	TRUE	TRUE	0.897175	0.902916	-0.00574125	d__Bacteria;p__Bacillota_A;c__Clostridia;o__Lachnospirales;f__Lachnospiraceae;g__Acetatifactor;s__Acetatifactor sp902796105	f	83.56	3.53	84.56	5.51	242	3051948	d__Bacteria;p__Bacillota;c__Clostridia;o__Eubacteriales;f__Lachnospiraceae;g__;s__
GCA_017934175.1	11	11	none	11	11	1		11		TRUE	TRUE	TRUE	TRUE	0.918337	0.917815	0.000522015	d__Bacteria;p__Bacillota_A;c__Clostridia;o__Lachnospirales;f__Lachnospiraceae;g__UBA3633;s__UBA3633 sp017934175	t	79.59	0.84	95.37	1.28	86	2134039	d__Bacteria;p__Bacillota;c__Clostridia;o__Eubacteriales;f__Lachnospiraceae;g__;s__
GCA_017934185.1	11	11	none	11	11	1		11		TRUE	TRUE	TRUE	TRUE	0.926097	0.940459	-0.0143619	d__Bacteria;p__Bacteroidota;c__Bacteroidia;o__Bacteroidales;f__UBA932;g__Cryptobacteroides;s__Cryptobacteroides sp017934185	t	82.54	2.33	85.84	4.77	62	2132235	d__Bacteria;p__Bacteroidota;c__Bacteroidia;o__Bacteroidales;f__;g__;s__
GCA_017934205.1	11	11	none	11	11	0		11		TRUE	TRUE	TRUE	TRUE	0.924911	0.923388	0.00152304	d__Bacteria;p__Bacillota_A;c__Clostridia;o__Lachnospirales;f__Lachnospiraceae;g__UBA3775;s__UBA3775 sp002369525	f	61.4	0	58.81	0.21	25	1764886	d__Bacteria;p__Bacillota;c__Clostridia;o__Eubacteriales;f__Lachnospiraceae;g__;s__
GCA_017934245.1	11	11	none	11	11	0		11		TRUE	TRUE	TRUE	TRUE	0.916335	0.918694	-0.00235884	d__Bacteria;p__Campylobacterota;c__Campylobacteria;o__Campylobacterales;f__Campylobacteraceae;g__Campylobacter_B;s__Campylobacter_B sp017469645	f	95.82	2.66	92.78	2.43	72	1635972	d__Bacteria;p__Campylobacterota;c__Epsilonproteobacteria;o__Campylobacterales;f__Campylobacteraceae;g__Campylobacter;s__
GCA_017934265.1	11	11	none	11	11	2		11		TRUE	TRUE	TRUE	TRUE	0.871541	0.862164	0.00937717	d__Bacteria;p__Bacillota_A;c__Clostridia;o__Lachnospirales;f__Lachnospiraceae;g__Oribacterium;s__Oribacterium sp002371295	f	86.85	2.53	77.25	6.06	257	3769579	d__Bacteria;p__Bacillota;c__Clostridia;o__Eubacteriales;f__Lachnospiraceae;g__Oribacterium;s__
GCA_017934275.1	11	11	none	11	11	1		11		TRUE	TRUE	TRUE	TRUE	0.891507	0.889067	0.00243981	d__Bacteria;p__Pseudomonadota;c__Gammaproteobacteria;o__Cardiobacteriales;f__Cardiobacteriaceae;g__RGIG9182;s__RGIG9182 sp017934275	t	78.24	0	72.73	0	63	1400519	d__Bacteria;p__Pseudomonadota;c__Gammaproteobacteria;o__Cardiobacteriales;f__Cardiobacteriaceae;g__;s__
GCA_017934345.1	11	11	none	11	11	0		11		TRUE	TRUE	TRUE	TRUE	0.887395	0.909103	-0.0217079	d__Bacteria;p__Bacillota_A;c__Clostridia;o__Oscillospirales;f__Ruminococcaceae;g__Ruminococcus;s__Ruminococcus sp002394695	f	96.18	0.34	93.25	0.65	75	2571462	d__Bacteria;p__Bacillota;c__Clostridia;o__Eubacteriales;f__Oscillospiraceae;g__Ruminococcus;s__
GCA_017934355.1	11	11	none	11	11	0		11		TRUE	TRUE	TRUE	TRUE	0.878809	0.875046	0.00376298	d__Bacteria;p__Bacillota_C;c__Negativicutes;o__Selenomonadales;f__Selenomonadaceae;g__Anaerovibrio;s__Anaerovibrio sp017475925	f	91.64	6.97	85.28	9.28	272	2268147	d__Bacteria;p__Bacillota;c__Negativicutes;o__Selenomonadales;f__Selenomonadaceae;g__Anaerovibrio;s__
GCA_017934385.1	11	11	none	11	11	0		11		TRUE	TRUE	TRUE	TRUE	0.920118	0.921318	-0.00119937	d__Bacteria;p__Campylobacterota;c__Campylobacteria;o__Campylobacterales;f__Campylobacteraceae;g__Campylobacter_B;s__Campylobacter_B sp017934385	f	92.01	1.11	90.92	1.81	125	1561647	d__Bacteria;p__Campylobacterota;c__Epsilonproteobacteria;o__Campylobacterales;f__Campylobacteraceae;g__Campylobacter;s__
GCA_017934395.1	11	11	none	11	11	1		11		TRUE	TRUE	TRUE	TRUE	0.8816	0.885138	-0.00353824	d__Bacteria;p__Bacteroidota;c__Bacteroidia;o__Bacteroidales;f__Bacteroidaceae;g__UBA4334;s__UBA4334 sp002393555	f	53.45	0	55.28	0.55	62	1833115	d__Bacteria;p__Bacteroidota;c__Bacteroidia;o__Bacteroidales;f__Bacteroidaceae;g__;s__
GCA_017934425.1	11	11	none	11	11	0		11		TRUE	TRUE	TRUE	TRUE	0.88848	0.882506	0.00597385	d__Bacteria;p__Bacillota_A;c__Clostridia;o__Oscillospirales;f__Ruminococcaceae;g__Ruminococcus;s__Ruminococcus sp017934425	t	67.11	0	53.64	0.03	57	1442620	d__Bacteria;p__Bacillota;c__Clostridia;o__Eubacteriales;f__Oscillospiraceae;g__Ruminococcus;s__
GCA_017934435.1	11	11	none	11	11	0		11		TRUE	TRUE	TRUE	TRUE	0.902192	0.895636	0.00655645	d__Bacteria;p__Bacteroidota;c__Bacteroidia;o__Bacteroidales;f__Bacteroidaceae;g__Ga6A1;s__Ga6A1 sp900102385	f	91.51	5.23	95.19	2.61	83	3490304	d__Bacteria;p__Bacteroidota;c__Bacteroidia;o__Bacteroidales;f__Bacteroidaceae;g__;s__
GCA_017934465.1	11	11	none	11	11	0		11		TRUE	TRUE	TRUE	TRUE	0.883545	0.894946	-0.0114008	d__Bacteria;p__Bacteroidota;c__Bacteroidia;o__Bacteroidales;f__Bacteroidaceae;g__Prevotella;s__Prevotella sp902781315	f	73.26	4.27	78.06	6.97	136	3077340	d__Bacteria;p__Bacteroidota;c__Bacteroidia;o__Bacteroidales;f__Prevotellaceae;g__Prevotella;s__
GCA_017934475.1	11	11	none	11	11	0		11		TRUE	TRUE	TRUE	TRUE	0.898977	0.898505	0.000471724	d__Bacteria;p__Bacillota_A;c__Clostridia;o__TANB77;f__CAG-508;g__UMGS1663;s__UMGS1663 sp017934475	t	65.37	2.68	85.96	1.84	18	1543275	d__Bacteria;p__Bacillota;c__Clostridia;o__;f__;g__;s__
GCA_017934525.1	11	11	none	11	11	0		11		TRUE	TRUE	TRUE	TRUE	0.902673	0.914745	-0.0120727	d__Bacteria;p__Bacteroidota;c__Bacteroidia;o__Bacteroidales;f__Bacteroidaceae;g__Prevotella;s__Prevotella sp017934525	t	65.52	0	76.53	2.34	101	2597677	d__Bacteria;p__Bacteroidota;c__Bacteroidia;o__Bacteroidales;f__Prevotellaceae;g__Prevotella;s__
GCA_017934545.1	11	11	none	11	11	1		11		TRUE	TRUE	TRUE	TRUE	0.901764	0.890227	0.0115372	d__Bacteria;p__Bacteroidota;c__Bacteroidia;o__Bacteroidales;f__P3;g__Phil12;s__Phil12 sp017934545	t	97.85	7.53	100	8.1	14	2376997	d__Bacteria;p__Bacteroidota;c__Bacteroidia;o__Bacteroidales;f__;g__;s__
GCA_017934565.1	11	11	none	11	11	0		11		TRUE	TRUE	TRUE	TRUE	0.914655	0.926817	-0.0121626	d__Bacteria;p__Bacteroidota;c__Bacteroidia;o__Bacteroidales;f__Bacteroidaceae;g__Prevotella;s__Prevotella sp002353485	f	55.32	0.12	54.28	0.07	42	1633776	d__Bacteria;p__Bacteroidota;c__Bacteroidia;o__Bacteroidales;f__Prevotellaceae;g__Prevotella;s__
GCA_017934595.1	11	11	none	11	11	0		11		TRUE	TRUE	TRUE	TRUE	0.923691	0.922641	0.00105033	d__Bacteria;p__Bacillota_I;c__Bacilli_A;o__RF39;f__UBA660;g__RGIG9169;s__RGIG9169 sp017934595	t	83.15	1.12	86.3	0.1	18	1004443	d__Bacteria;p__Bacillota;c__Bacilli;o__;f__;g__;s__
GCA_017934655.1	11	11	none	11	11	0		11		TRUE	TRUE	TRUE	TRUE	0.878664	0.872007	0.00665644	d__Bacteria;p__Bacillota_C;c__Negativicutes;o__Acidaminococcales;f__Acidaminococcaceae;g__Succiniclasticum;s__Succiniclasticum sp900315345	f	79.18	5.39	89.21	2.36	203	1724346	d__Bacteria;p__Bacillota;c__Negativicutes;o__Acidaminococcales;f__Acidaminococcaceae;g__;s__
GCA_017934745.1	11	11	none	11	11	1		11		TRUE	TRUE	TRUE	TRUE	0.889976	0.906364	-0.0163887	d__Bacteria;p__Spirochaetota;c__Spirochaetia;o__Treponematales;f__Treponemataceae;g__Treponema_D;s__Treponema_D sp017934745	t	98.8	0.02	95.91	0.72	73	3584970	d__Bacteria;p__Spirochaetota;c__Spirochaetia;o__Spirochaetales;f__Treponemataceae;g__Treponema;s__
GCA_017934805.1	11	11	none	11	11	1		11		TRUE	TRUE	TRUE	TRUE	0.894719	0.891465	0.00325368	d__Bacteria;p__Bacillota_A;c__Clostridia;o__Oscillospirales;f__Ruminococcaceae;g__YE71;s__YE71 sp902797535	f	88.65	0.11	86.4	0.34	281	2881357	d__Bacteria;p__Bacillota;c__Clostridia;o__Eubacteriales;f__Oscillospiraceae;g__Ruminococcus;s__
GCA_017934825.1	11	11	none	11	11	1		11		TRUE	TRUE	TRUE	TRUE	0.923451	0.927416	-0.00396522	d__Bacteria;p__Bacteroidota;c__Bacteroidia;o__Bacteroidales;f__Bacteroidaceae;g__Prevotella;s__Prevotella sp900314755	f	88.02	2.15	84.38	1.92	150	2849023	d__Bacteria;p__Bacteroidota;c__Bacteroidia;o__Bacteroidales;f__Prevotellaceae;g__Prevotella;s__
GCA_017934845.1	11	11	none	11	11	0		11		TRUE	TRUE	TRUE	TRUE	0.90824	0.905263	0.0029776	d__Bacteria;p__Bacteroidota;c__Bacteroidia;o__Bacteroidales;f__Rikenellaceae;g__Alistipes;s__Alistipes sp017934845	t	57.24	1.72	70.31	1.06	242	1647302	d__Bacteria;p__Bacteroidota;c__Bacteroidia;o__Bacteroidales;f__Rikenellaceae;g__Alistipes;s__
GCA_017934885.1	11	11	none	11	11	0		11		TRUE	TRUE	TRUE	TRUE	0.90875	0.899032	0.00971861	d__Bacteria;p__Bacillota_A;c__Clostridia;o__Christensenellales;f__CAG-917;g__RGIG4097;s__RGIG4097 sp937885645	f	81.3	4.7	98.44	3.51	130	1383017	d__Bacteria;p__Bacillota;c__Clostridia;o__;f__;g__;s__
GCA_017934915.1	11	11	none	11	11	0		11		TRUE	TRUE	TRUE	TRUE	0.910417	0.90897	0.00144633	d__Bacteria;p__Bacteroidota;c__Bacteroidia;o__Bacteroidales;f__Muribaculaceae;g__Paramuribaculum;s__Paramuribaculum sp910587185	f	74.13	4.28	73.18	2.12	95	2045181	d__Bacteria;p__Bacteroidota;c__Bacteroidia;o__Bacteroidales;f__Muribaculaceae;g__;s__
GCA_017934945.1	11	11	none	11	11	0		11		TRUE	TRUE	TRUE	TRUE	0.911381	0.915055	-0.00367328	d__Bacteria;p__Bacteroidota;c__Bacteroidia;o__Bacteroidales;f__Muribaculaceae;g__Duncaniella;s__Duncaniella sp910588795	f	55.14	0.38	58.46	0.01	33	1413722	d__Bacteria;p__Bacteroidota;c__Bacteroidia;o__Bacteroidales;f__Muribaculaceae;g__;s__
GCA_017934955.1	11	11	none	11	11	0		11		TRUE	TRUE	TRUE	TRUE	0.856961	0.853093	0.00386807	d__Bacteria;p__Bacillota_A;c__Clostridia;o__TANB77;f__RGIG9151;g__RGIG9151;s__RGIG9151 sp017934955	t	82.38	0	99.69	1.34	35	1567450	d__Bacteria;p__Bacillota;c__Clostridia;o__;f__;g__;s__
GCA_017934975.1	11	11	none	11	11	0		11		TRUE	TRUE	TRUE	TRUE	0.857361	0.903898	-0.0465367	d__Bacteria;p__Bacillota_A;c__Clostridia;o__Oscillospirales;f__UBA644;g__RGIG995;s__RGIG995 sp017934975	t	69.47	1.75	71.48	0.64	34	1828535	d__Bacteria;p__Bacillota;c__Clostridia;o__;f__;g__;s__
GCA_017935025.1	11	11	none	11	11	1		11		TRUE	TRUE	TRUE	TRUE	0.891567	0.899215	-0.00764837	d__Bacteria;p__Verrucomicrobiota;c__Verrucomicrobiae;o__Opitutales;f__UBA953;g__Spyradosoma;s__Spyradosoma sp017935025	t	92.94	0.68	98.12	0.36	46	2030367	d__Bacteria;p__Verrucomicrobiota;c__Opitutae;o__Opitutales;f__;g__;s__
GCA_017935045.1	11	11	none	11	11	1		11		TRUE	TRUE	TRUE	TRUE	0.89866	0.90584	-0.00718033	d__Bacteria;p__Bacteroidota;c__Bacteroidia;o__Bacteroidales;f__Muribaculaceae;g__Lepagella;s__Lepagella sp017935045	t	91.76	0.97	89.91	1.36	62	2223715	d__Bacteria;p__Bacteroidota;c__Bacteroidia;o__Bacteroidales;f__Muribaculaceae;g__;s__
GCA_017935065.1	11	11	none	11	11	0		11		TRUE	TRUE	TRUE	TRUE	0.88779	0.886872	0.000917273	d__Bacteria;p__Bacillota_A;c__Clostridia;o__Oscillospirales;f__CAG-272;g__UBA1740;s__UBA1740 sp017935065	t	69.46	0.31	74.9	0.02	47	1744302	d__Bacteria;p__Bacillota;c__Clostridia;o__;f__;g__;s__
GCA_017935095.1	11	11	none	11	11	2		11		TRUE	TRUE	TRUE	TRUE	0.896411	0.898702	-0.00229083	d__Bacteria;p__Bacillota_A;c__Clostridia;o__Oscillospirales;f__Ruminococcaceae;g__Ruminococcus;s__Ruminococcus sp017935095	t	71.61	2.01	68.98	1.67	113	1554458	d__Bacteria;p__Bacillota;c__Clostridia;o__Eubacteriales;f__Oscillospiraceae;g__Ruminococcus;s__
GCA_017935145.1	11	11	none	11	11	0		11		TRUE	TRUE	TRUE	TRUE	0.902681	0.915984	-0.0133031	d__Bacteria;p__Bacillota_A;c__Clostridia;o__Oscillospirales;f__Oscillospiraceae;g__RGIG3566;s__RGIG3566 sp017935145	t	65.74	0.67	79.49	0.43	30	1201152	d__Bacteria;p__Bacillota;c__Clostridia;o__Eubacteriales;f__Oscillospiraceae;g__;s__
GCA_017935165.1	11	11	none	11	11	0		11		TRUE	TRUE	TRUE	TRUE	0.901252	0.8988	0.00245147	d__Bacteria;p__Bacillota_A;c__Clostridia;o__Oscillospirales;f__Acutalibacteraceae;g__SIG603;s__SIG603 sp017935165	t	86.9	0.89	78.71	0.6	260	2386732	d__Bacteria;p__Bacillota;c__Clostridia;o__;f__;g__;s__
GCA_017935185.1	11	11	none	11	11	0		11		TRUE	TRUE	TRUE	TRUE	0.920802	0.9175	0.00330177	d__Bacteria;p__Bacteroidota;c__Bacteroidia;o__Bacteroidales;f__Rikenellaceae;g__Alistipes;s__Alistipes sp017935185	t	85.18	1.88	75.09	0.88	49	1807211	d__Bacteria;p__Bacteroidota;c__Bacteroidia;o__Bacteroidales;f__Rikenellaceae;g__Alistipes;s__
GCA_017935195.1	11	11	none	11	11	0		11		TRUE	TRUE	TRUE	TRUE	0.877707	0.891518	-0.0138114	d__Bacteria;p__Bacillota_A;c__Clostridia;o__Oscillospirales;f__CAG-272;g__UBA11512;s__UBA11512 sp017935195	t	83.12	3.58	78.28	2.67	214	2000955	d__Bacteria;p__Bacillota;c__Clostridia;o__;f__;g__;s__
GCA_017935225.1	11	11	none	11	11	1		11		TRUE	TRUE	TRUE	TRUE	0.883032	0.894342	-0.0113103	d__Bacteria;p__Bacillota_A;c__Clostridia;o__Oscillospirales;f__CAG-272;g__HGM12713;s__HGM12713 sp017935225	t	87.18	4.16	83.35	6.15	139	2050070	d__Bacteria;p__Bacillota;c__Clostridia;o__;f__;g__;s__
GCA_017935245.1	11	11	none	11	11	0		11		TRUE	TRUE	TRUE	TRUE	0.910706	0.911032	-0.000325924	d__Bacteria;p__Pseudomonadota;c__Alphaproteobacteria;o__Rs-D84;f__Rs-D84;g__Enterousia;s__Enterousia sp017935245	t	84.62	0.1	92.51	0.75	18	902050	d__Bacteria;p__Pseudomonadota;c__Alphaproteobacteria;o__;f__;g__;s__
GCA_017935265.1	11	11	none	11	11	2		11		TRUE	TRUE	TRUE	TRUE	0.918648	0.924884	-0.00623654	d__Bacteria;p__Bacillota_A;c__Clostridia;o__Oscillospirales;f__Acutalibacteraceae;g__CAG-488;s__CAG-488 sp017935265	t	86.42	3.64	86.64	4.51	172	1973049	d__Bacteria;p__Bacillota;c__Clostridia;o__;f__;g__;s__
GCA_017935325.1	11	11	none	11	11	0		11		TRUE	TRUE	TRUE	TRUE	0.90424	0.90611	-0.00187067	d__Bacteria;p__Bacillota_A;c__Clostridia;o__Oscillospirales;f__Acutalibacteraceae;g__SIG575;s__SIG575 sp017935325	t	80.2	0.67	81.49	0.06	96	1972559	d__Bacteria;p__Bacillota;c__Clostridia;o__;f__;g__;s__
GCA_017935345.1	11	11	none	11	11	2		11		TRUE	TRUE	TRUE	TRUE	0.899841	0.901056	-0.00121454	d__Bacteria;p__Bacillota_A;c__Clostridia;o__Lachnospirales;f__Lachnospiraceae;g__Coprococcus;s__Coprococcus sp017935345	t	97.32	0	97.19	1.94	54	2835634	d__Bacteria;p__Bacillota;c__Clostridia;o__Eubacteriales;f__Lachnospiraceae;g__Coprococcus;s__
GCA_017935365.1	11	11	none	11	11	0		11		TRUE	TRUE	TRUE	TRUE	0.886522	0.885435	0.00108647	d__Bacteria;p__Bacillota_A;c__Clostridia;o__Oscillospirales;f__Ruminococcaceae;g__Ruminiclostridium_E;s__Ruminiclostridium_E sp017935365	t	98.32	0	100	0.25	50	2520085	d__Bacteria;p__Bacillota;c__Clostridia;o__Eubacteriales;f__Oscillospiraceae;g__Ruminiclostridium;s__
GCA_017935385.1	11	11	none	11	11	0		11		TRUE	TRUE	TRUE	TRUE	0.908056	0.905413	0.00264244	d__Bacteria;p__Bacteroidota;c__Bacteroidia;o__Bacteroidales;f__Rikenellaceae;g__Tidjanibacter;s__Tidjanibacter sp017935385	t	91.39	1.84	85.12	0.54	141	1698432	d__Bacteria;p__Bacteroidota;c__Bacteroidia;o__Bacteroidales;f__Rikenellaceae;g__Tidjanibacter;s__
GCA_017935425.1	11	11	none	11	11	1		11		TRUE	TRUE	TRUE	TRUE	0.893154	0.887583	0.0055709	d__Bacteria;p__Bacillota_A;c__Clostridia;o__Oscillospirales;f__CAG-272;g__SIG672;s__SIG672 sp017532425	f	86.63	5.17	75.58	5.06	182	2401047	d__Bacteria;p__Bacillota;c__Clostridia;o__;f__;g__;s__
GCA_017935435.1	11	11	none	11	11	0		11		TRUE	TRUE	TRUE	TRUE	0.886286	0.886257	2.95e-05	d__Bacteria;p__Bacillota_A;c__Clostridia;o__UBA1381;f__UBA9506;g__RGIG9126;s__RGIG9126 sp017935435	t	61.47	0	67.15	0.33	64	1083573	d__Bacteria;p__Bacillota;c__Clostridia;o__;f__;g__;s__
GCA_017935485.1	11	11	none	11	11	0		11		TRUE	TRUE	TRUE	TRUE	0.881452	0.879254	0.00219813	d__Bacteria;p__Pseudomonadota;c__Alphaproteobacteria;o__RF32;f__CAG-239;g__MGBC133411;s__MGBC133411 sp017935485	t	93.84	1.08	94.19	2.44	57	1765139	d__Bacteria;p__Pseudomonadota;c__Alphaproteobacteria;o__;f__;g__;s__
GCA_017935505.1	11	11	none	11	11	0		11		TRUE	TRUE	TRUE	TRUE	0.936575	0.938926	-0.00235157	d__Bacteria;p__Bacteroidota;c__Bacteroidia;o__Bacteroidales;f__UBA932;g__Egerieousia;s__Egerieousia sp017935505	t	95.32	0	90.34	0.21	35	2235523	d__Bacteria;p__Bacteroidota;c__Bacteroidia;o__Bacteroidales;f__;g__;s__
GCA_017935525.1	11	11	none	11	11	4		11		TRUE	TRUE	TRUE	TRUE	0.90238	0.903199	-0.000818483	d__Bacteria;p__Bacillota_A;c__Clostridia;o__HGM11327;f__HGM11327;g__SIG351;s__SIG351 sp017935525	t	81.57	1.08	79.26	0.63	302	1912074	d__Bacteria;p__Bacillota;c__Clostridia;o__;f__;g__;s__
GCA_017935565.1	11	11	none	11	11	0		11		TRUE	TRUE	TRUE	TRUE	0.921287	0.92014	0.0011469	d__Bacteria;p__Bacillota_A;c__Clostridia;o__Lachnospirales;f__Lachnospiraceae;g__CAG-303;s__CAG-303 sp017935565	t	83.65	1.01	81.05	3.04	45	2481474	d__Bacteria;p__Bacillota;c__Clostridia;o__Eubacteriales;f__Lachnospiraceae;g__;s__
GCA_017935575.1	11	11	none	11	11	0		11		TRUE	TRUE	TRUE	TRUE	0.906809	0.905828	0.000981402	d__Bacteria;p__Bacteroidota;c__Bacteroidia;o__Bacteroidales;f__G3-4614;g__Caccoplasma_A;s__Caccoplasma_A sp017935575	t	92.01	0.19	88.75	0.03	99	2026693	d__Bacteria;p__Bacteroidota;c__Bacteroidia;o__Bacteroidales;f__;g__;s__
GCA_017935625.1	11	11	none	11	11	0		11		TRUE	TRUE	TRUE	TRUE	0.858033	0.872906	-0.014873	d__Bacteria;p__Bacteroidota;c__Bacteroidia;o__Bacteroidales;f__Rikenellaceae;g__RGIG9113;s__RGIG9113 sp017935625	t	97.92	0.48	92.95	0.71	54	2178786	d__Bacteria;p__Bacteroidota;c__Bacteroidia;o__Bacteroidales;f__Rikenellaceae;g__;s__
GCA_017935645.1	11	11	none	11	11	2		11		TRUE	TRUE	TRUE	TRUE	0.9158	0.911489	0.00431093	d__Bacteria;p__Bacteroidota;c__Bacteroidia;o__Bacteroidales;f__Barnesiellaceae;g__Barnesiella_A;s__Barnesiella_A sp017935645	t	94.08	0.85	95.56	0.28	96	2192335	d__Bacteria;p__Bacteroidota;c__Bacteroidia;o__Bacteroidales;f__Bacteroidaceae;g__;s__
GCA_017935665.1	11	11	none	11	11	3		11		TRUE	TRUE	TRUE	TRUE	0.936177	0.940574	-0.00439729	d__Bacteria;p__Verrucomicrobiota;c__Verrucomicrobiae;o__Opitutales;f__CAG-312;g__Merdousia;s__Merdousia sp015061945	f	74.14	3.45	71.99	2.3	361	2069228	d__Bacteria;p__Verrucomicrobiota;c__Opitutae;o__Opitutales;f__;g__;s__
GCA_017935675.1	11	11	none	11	11	0		11		TRUE	TRUE	TRUE	TRUE	0.924965	0.924577	0.000388846	d__Bacteria;p__Bacillota_A;c__Clostridia;o__UBA1381;f__UBA1381;g__RGIG9115;s__RGIG9115 sp017935675	t	93.51	2.68	90.63	2.33	97	4104451	d__Bacteria;p__Bacillota;c__Clostridia;o__;f__;g__;s__
GCA_017935705.1	11	11	none	11	11	0		11		TRUE	TRUE	TRUE	TRUE	0.902273	0.910913	-0.00864026	d__Bacteria;p__Pseudomonadota;c__Gammaproteobacteria;o__Burkholderiales;f__Burkholderiaceae;g__Parasutterella;s__Parasutterella gallistercoris	f	53.16	0	46.33	0.02	16	891756	d__Bacteria;p__Pseudomonadota;c__Betaproteobacteria;o__Burkholderiales;f__Sutterellaceae;g__Parasutterella;s__
GCA_017935745.1	11	11	none	11	11	3		11		TRUE	TRUE	TRUE	TRUE	0.904366	0.910451	-0.00608507	d__Bacteria;p__Spirochaetota;c__Spirochaetia;o__Treponematales;f__Treponemataceae;g__Treponema_D;s__Treponema_D sp017935745	t	99.28	0	99.95	1.06	20	2640234	d__Bacteria;p__Spirochaetota;c__Spirochaetia;o__Spirochaetales;f__Treponemataceae;g__Treponema;s__
GCA_017935785.1	11	11	none	11	11	1		11		TRUE	TRUE	TRUE	TRUE	0.899007	0.893511	0.00549595	d__Bacteria;p__Bacteroidota;c__Bacteroidia;o__Bacteroidales;f__Bacteroidaceae;g__UBA4372;s__UBA4372 sp017935785	t	91.79	0.68	93.21	0	90	2950534	d__Bacteria;p__Bacteroidota;c__Bacteroidia;o__Bacteroidales;f__Bacteroidaceae;g__;s__
GCA_017935805.1	11	11	none	11	11	4		11		TRUE	TRUE	TRUE	TRUE	0.90043	0.89467	0.00575985	d__Bacteria;p__Bacillota_A;c__Clostridia;o__Oscillospirales;f__CAG-272;g__UMGS1696;s__UMGS1696 sp017935805	t	84.53	5.38	73.54	11.36	402	2148840	d__Bacteria;p__Bacillota;c__Clostridia;o__;f__;g__;s__
GCA_017935825.1	11	11	none	11	11	2		11		TRUE	TRUE	TRUE	TRUE	0.881579	0.887644	-0.0060649	d__Bacteria;p__Bacillota_A;c__Clostridia;o__Christensenellales;f__Maliibacteriaceae;g__RGIG9107;s__RGIG9107 sp017935825	t	89.78	3.53	83.22	3.01	329	1958648	d__Bacteria;p__Bacillota;c__Clostridia;o__;f__;g__;s__
GCA_017935865.1	11	11	none	11	11	0		11		TRUE	TRUE	TRUE	TRUE	0.879503	0.884807	-0.00530367	d__Bacteria;p__Bacillota_A;c__Clostridia;o__Oscillospirales;f__Ruminococcaceae;g__Ruminococcus;s__Ruminococcus sp017935865	t	94.67	0.13	87.67	0.3	125	2034441	d__Bacteria;p__Bacillota;c__Clostridia;o__Eubacteriales;f__Oscillospiraceae;g__Ruminococcus;s__
GCA_017935905.1	11	11	none	11	11	0		11		TRUE	TRUE	TRUE	TRUE	0.918582	0.928191	-0.0096095	d__Bacteria;p__Bacillota_A;c__Clostridia;o__UBA1212;f__UBA1255;g__RGIG9099;s__RGIG9099 sp017935905	t	89.32	1.75	91.99	1.23	84	1876996	d__Bacteria;p__Bacillota;c__Clostridia;o__;f__;g__;s__
GCA_017935935.1	11	11	none	11	11	0		11		TRUE	TRUE	TRUE	TRUE	0.907299	0.911271	-0.00397243	d__Bacteria;p__Bacillota_A;c__Clostridia;o__Oscillospirales;f__CAG-382;g__UMGS1307;s__UMGS1307 sp017436675	f	64.65	1.01	57.07	0.72	141	1479699	d__Bacteria;p__Bacillota;c__Clostridia;o__;f__;g__;s__
GCA_017935945.1	11	11	none	11	11	1		11		TRUE	TRUE	TRUE	TRUE	0.880462	0.90871	-0.0282475	d__Archaea;p__Thermoplasmatota;c__Thermoplasmata;o__Methanomassiliicoccales;f__Methanomethylophilaceae;g__UBA71;s__UBA71 sp017935945	t	96.37	4.44	99	1.6	136	1568106	d__Archaea;p__Candidatus Thermoplasmatota;c__Thermoplasmata;o__Methanomassiliicoccales;f__Candidatus Methanomethylophilaceae;g__;s__
GCA_017936005.1	11	11	none	11	11	1		11		TRUE	TRUE	TRUE	TRUE	0.907316	0.906053	0.001263	d__Bacteria;p__Bacteroidota;c__Bacteroidia;o__Bacteroidales;f__Rikenellaceae;g__Tidjanibacter;s__Tidjanibacter sp017936005	t	92.71	0	88.78	0.61	80	1971499	d__Bacteria;p__Bacteroidota;c__Bacteroidia;o__Bacteroidales;f__Rikenellaceae;g__Tidjanibacter;s__
GCA_017936025.1	11	11	none	11	11	3		11		TRUE	TRUE	TRUE	TRUE	0.909925	0.911514	-0.0015885	d__Bacteria;p__Bacillota_A;c__Clostridia;o__Peptostreptococcales;f__Anaerovoracaceae;g__RGIG9096;s__RGIG9096 sp017936025	t	60.69	0.86	73.38	0.94	182	1451685	d__Bacteria;p__Bacillota;c__;o__;f__;g__;s__
GCA_017936045.1	11	11	none	11	11	0		11		TRUE	TRUE	TRUE	TRUE	0.923882	0.923003	0.000878615	d__Bacteria;p__Bacillota_A;c__Clostridia;o__Oscillospirales;f__Acutalibacteraceae;g__SFWF01;s__SFWF01 sp017936045	t	66.02	0.67	68.92	0.23	95	1164333	d__Bacteria;p__Bacillota;c__Clostridia;o__;f__;g__;s__
GCA_017936095.1	11	11	none	11	11	2		11		TRUE	TRUE	TRUE	TRUE	0.86191	0.889088	-0.0271778	d__Bacteria;p__Bacillota_A;c__Clostridia;o__Oscillospirales;f__CAG-272;g__Firm-07;s__Firm-07 sp017462615	f	65.95	1.75	76.32	2.45	333	1819426	d__Bacteria;p__Bacillota;c__Clostridia;o__;f__;g__;s__
GCA_017936125.1	11	11	none	11	11	0		11		TRUE	TRUE	TRUE	TRUE	0.90837	0.909761	-0.00139084	d__Bacteria;p__Bacillota_A;c__Clostridia;o__Oscillospirales;f__CAG-272;g__UBA1740;s__UBA1740 sp017936125	t	51.61	0.02	42.4	2.12	37	1013777	d__Bacteria;p__Bacillota;c__Clostridia;o__;f__;g__;s__
GCA_017936145.1	11	11	none	11	11	1		11		TRUE	TRUE	TRUE	TRUE	0.901621	0.917384	-0.0157625	d__Bacteria;p__Pseudomonadota;c__Alphaproteobacteria;o__RF32;f__CAG-977;g__UBA11549;s__UBA11549 sp900550445	f	81.45	0.54	98.79	2.72	171	2222103	d__Bacteria;p__Pseudomonadota;c__Alphaproteobacteria;o__;f__;g__;s__
GCA_017936155.1	11	11	none	11	11	1		11		TRUE	TRUE	TRUE	TRUE	0.900319	0.901985	-0.00166567	d__Bacteria;p__Bacillota_C;c__Negativicutes;o__RGIG982;f__RGIG982;g__RGIG982;s__RGIG982 sp017442105	f	81.82	4.68	77.61	4.36	57	1278761	d__Bacteria;p__Bacillota;c__Negativicutes;o__Selenomonadales;f__;g__;s__
GCA_017936185.1	11	11	none	11	11	2		11		TRUE	TRUE	TRUE	TRUE	0.915104	0.914502	0.000601534	d__Bacteria;p__Pseudomonadota;c__Alphaproteobacteria;o__Rs-D84;f__Rs-D84;g__Enterousia;s__Enterousia sp017936185	t	71.11	3.3	71.3	1.51	122	786323	d__Bacteria;p__Pseudomonadota;c__Alphaproteobacteria;o__;f__;g__;s__
GCA_017936205.1	11	11	none	11	11	1		11		TRUE	TRUE	TRUE	TRUE	0.892306	0.899954	-0.0076471	d__Bacteria;p__Bacillota_A;c__Clostridia;o__Oscillospirales;f__Oscillospiraceae;g__Faecousia;s__Faecousia sp017936205	t	83.14	0.67	72.53	1.67	364	2460148	d__Bacteria;p__Bacillota;c__Clostridia;o__Eubacteriales;f__Oscillospiraceae;g__;s__
GCA_017936225.1	11	11	none	11	11	2		11		TRUE	TRUE	TRUE	TRUE	0.909182	0.915539	-0.00635705	d__Bacteria;p__Bacillota_I;c__Bacilli_A;o__Erysipelotrichales;f__Erysipelotrichaceae;g__RGIG1896;s__RGIG1896 sp017473335	f	85.71	1.75	80.32	1.6	366	1872096	d__Bacteria;p__Bacillota;c__Erysipelotrichia;o__Erysipelotrichales;f__Erysipelotrichaceae;g__;s__
GCA_017936245.1	11	11	none	11	11	2		11		TRUE	TRUE	TRUE	TRUE	0.920539	0.927586	-0.00704745	d__Bacteria;p__Verrucomicrobiota;c__Kiritimatiellia;o__RFP12;f__UBA1067;g__UBA1731;s__UBA1731 sp017936245	t	78.42	5.09	76.49	4.08	630	3541139	d__Bacteria;p__Kiritimatiellota;c__Kiritimatiellia;o__;f__;g__;s__
GCA_017936265.1	11	11	none	11	11	0		11		TRUE	TRUE	TRUE	TRUE	0.899756	0.896406	0.00335085	d__Bacteria;p__Bacteroidota;c__Bacteroidia;o__Bacteroidales;f__Bacteroidaceae;g__HGM04593;s__HGM04593 sp017936265	t	92.07	0.42	87.31	0.21	62	2400883	d__Bacteria;p__Bacteroidota;c__Bacteroidia;o__Bacteroidales;f__Bacteroidaceae;g__;s__
GCA_017936285.1	11	11	none	11	11	0		11		TRUE	TRUE	TRUE	TRUE	0.92341	0.924724	-0.00131388	d__Bacteria;p__Bacteroidota;c__Bacteroidia;o__Bacteroidales;f__Marinifilaceae;g__RGIG9079;s__RGIG9079 sp017936285	t	95.16	0.54	81.89	0.01	86	1976582	d__Bacteria;p__Bacteroidota;c__Bacteroidia;o__Marinilabiliales;f__Marinifilaceae;g__;s__
GCA_017936325.1	11	11	none	11	11	0		11		TRUE	TRUE	TRUE	TRUE	0.897161	0.903154	-0.0059926	d__Bacteria;p__Pseudomonadota;c__Alphaproteobacteria;o__RF32;f__CAG-239;g__Scatacola_A;s__Scatacola_A faecigallinarum	f	86.02	0	94.02	0.25	50	1473485	d__Bacteria;p__Pseudomonadota;c__Alphaproteobacteria;o__;f__;g__;s__
GCA_017936345.1	11	11	none	11	11	1		11		TRUE	TRUE	TRUE	TRUE	0.921816	0.925475	-0.00365875	d__Bacteria;p__Spirochaetota;c__Spirochaetia;o__Treponematales;f__Treponemataceae;g__Treponema_F;s__Treponema_F sp017936345	t	79.55	0	74.98	0.18	135	1835328	d__Bacteria;p__Spirochaetota;c__Spirochaetia;o__Spirochaetales;f__Spirochaetaceae;g__;s__
GCA_017936365.1	11	11	none	11	11	7		11		TRUE	TRUE	TRUE	TRUE	0.903709	0.902068	0.00164055	d__Bacteria;p__Bacillota_A;c__Clostridia;o__Oscillospirales;f__Acutalibacteraceae;g__SIG598;s__SIG598 sp017936365	t	87.53	4.54	82.15	4.1	269	2171836	d__Bacteria;p__Bacillota;c__Clostridia;o__;f__;g__;s__
GCA_017936375.1	11	11	none	11	11	0		11		TRUE	TRUE	TRUE	TRUE	0.83458	0.88236	-0.0477802	d__Bacteria;p__Bacillota_A;c__Clostridia;o__Christensenellales;f__Aristaeellaceae;g__Ventricola;s__Ventricola sp017936375	t	87.08	2.42	80.89	1.31	75	2845406	d__Bacteria;p__Bacillota;c__Clostridia;o__;f__;g__;s__
GCA_017936385.1	11	11	none	11	11	1		11		TRUE	TRUE	TRUE	TRUE	0.91353	0.912284	0.00124583	d__Bacteria;p__Bacteroidota;c__Bacteroidia;o__Bacteroidales;f__Rikenellaceae;g__UBA940;s__UBA940 sp017936385	t	98.8	0.48	90.51	0.02	36	1835728	d__Bacteria;p__Bacteroidota;c__Bacteroidia;o__Bacteroidales;f__Rikenellaceae;g__;s__
GCA_017936425.1	11	11	none	11	11	1		11		TRUE	TRUE	TRUE	TRUE	0.918871	0.915088	0.00378318	d__Bacteria;p__Bacteroidota;c__Bacteroidia;o__Bacteroidales;f__Rikenellaceae;g__Alistipes;s__Alistipes sp017398555	f	81.03	6.03	86.84	5.4	50	2038762	d__Bacteria;p__Bacteroidota;c__Bacteroidia;o__Bacteroidales;f__Rikenellaceae;g__Alistipes;s__
GCA_017936505.1	11	11	none	11	11	2		11		TRUE	TRUE	TRUE	TRUE	0.903464	0.901751	0.00171277	d__Bacteria;p__Bacteroidota;c__Bacteroidia;o__Bacteroidales;f__Barnesiellaceae;g__Barnesiella;s__Barnesiella intestinihominis	f	63.95	1.72	83.56	0.25	538	2443405	d__Bacteria;p__Bacteroidota;c__Bacteroidia;o__Bacteroidales;f__Barnesiellaceae;g__Barnesiella;s__
GCA_017936525.1	11	11	none	11	11	0		11		TRUE	TRUE	TRUE	TRUE	0.884875	0.885345	-0.00046997	d__Bacteria;p__Bacteroidota;c__Bacteroidia;o__Bacteroidales;f__Rikenellaceae;g__Alistipes;s__Alistipes sp017465575	f	78.78	3.45	84.45	3.54	95	1844799	d__Bacteria;p__Bacteroidota;c__Bacteroidia;o__Bacteroidales;f__Rikenellaceae;g__Alistipes;s__
GCA_017936545.1	11	11	none	11	11	5		11		TRUE	TRUE	TRUE	TRUE	0.852965	0.860589	-0.00762354	d__Bacteria;p__Pseudomonadota;c__Gammaproteobacteria;o__Burkholderiales;f__Burkholderiaceae;g__Sutterella;s__Sutterella sp017936545	t	76.4	1.35	79.44	4.35	108	2184155	d__Bacteria;p__Pseudomonadota;c__Betaproteobacteria;o__Burkholderiales;f__Sutterellaceae;g__Sutterella;s__
GCA_017936565.1	11	11	none	11	11	1		11		TRUE	TRUE	TRUE	TRUE	0.890401	0.893499	-0.00309766	d__Bacteria;p__Bacillota_A;c__Clostridia;o__Oscillospirales;f__CAG-272;g__UBA1740;s__UBA1740 sp017936565	t	91.85	0.4	85.27	0.6	54	1615413	d__Bacteria;p__Bacillota;c__Clostridia;o__;f__;g__;s__
GCA_017936585.1	11	11	none	11	11	1		11		TRUE	TRUE	TRUE	TRUE	0.893292	0.894607	-0.00131548	d__Bacteria;p__Bacillota_A;c__Clostridia;o__Christensenellales;f__UBA1242;g__Caccovivens;s__Caccovivens sp017936585	t	81.9	0	79.62	0.3	42	1010277	d__Bacteria;p__Bacillota;c__Clostridia;o__;f__;g__;s__
GCA_017936605.1	11	11	none	11	11	0		11		TRUE	TRUE	TRUE	TRUE	0.876277	0.874689	0.00158791	d__Bacteria;p__Bacteroidota;c__Bacteroidia;o__Bacteroidales;f__Rikenellaceae;g__Tidjanibacter;s__Tidjanibacter sp017936605	t	96.88	0	99.57	0.16	25	1882977	d__Bacteria;p__Bacteroidota;c__Bacteroidia;o__Bacteroidales;f__Rikenellaceae;g__Tidjanibacter;s__
GCA_017936615.1	11	11	none	11	11	0		11		TRUE	TRUE	TRUE	TRUE	0.886013	0.919076	-0.0330633	d__Bacteria;p__Bacillota_A;c__Clostridia;o__Oscillospirales;f__Acutalibacteraceae;g__RGIG3009;s__RGIG3009 sp017936615	t	89.84	2.01	83.24	0.76	98	1660480	d__Bacteria;p__Bacillota;c__Clostridia;o__;f__;g__;s__
GCA_017936645.1	11	11	none	11	11	2		11		TRUE	TRUE	TRUE	TRUE	0.904832	0.913676	-0.00884422	d__Bacteria;p__Bacillota_A;c__Clostridia;o__Oscillospirales;f__Acutalibacteraceae;g__CAG-488;s__CAG-488 sp017936645	t	72.52	2.35	68.07	1.81	184	2097076	d__Bacteria;p__Bacillota;c__Clostridia;o__;f__;g__;s__
GCA_017936665.1	11	11	none	11	11	0		11		TRUE	TRUE	TRUE	TRUE	0.922566	0.92334	-0.000773803	d__Bacteria;p__Spirochaetota;c__Spirochaetia;o__Treponematales;f__Treponemataceae;g__RGIG9060;s__RGIG9060 sp017936665	t	98.95	0.35	99.2	0.44	43	2584639	d__Bacteria;p__Spirochaetota;c__Spirochaetia;o__Spirochaetales;f__Spirochaetaceae;g__;s__
GCA_017936685.1	11	11	none	11	11	0		11		TRUE	TRUE	TRUE	TRUE	0.86849	0.872451	-0.00396119	d__Bacteria;p__Bacteroidota;c__Bacteroidia;o__Bacteroidales;f__Rikenellaceae;g__Alistipes;s__Alistipes sp017936685	t	91.11	1.84	88.77	2.81	16	2279871	d__Bacteria;p__Bacteroidota;c__Bacteroidia;o__Bacteroidales;f__Rikenellaceae;g__Alistipes;s__
GCA_017936725.1	11	11	none	11	11	0		11		TRUE	TRUE	TRUE	TRUE	0.924013	0.924265	-0.000252275	d__Bacteria;p__Bacillota_A;c__Clostridia;o__Lachnospirales;f__Lachnospiraceae;g__Agathobacter;s__Agathobacter sp017936725	t	53.05	0.59	46.02	1.22	167	959271	d__Bacteria;p__Bacillota;c__Clostridia;o__Eubacteriales;f__Lachnospiraceae;g__Agathobacter;s__
GCA_017936745.1	11	11	none	11	11	0		11		TRUE	TRUE	TRUE	TRUE	0.892613	0.894696	-0.00208318	d__Bacteria;p__Bacillota_A;c__Clostridia;o__UMGS1840;f__UMGS1840;g__SIG452;s__SIG452 sp017936745	t	88.03	0	92.2	0.01	20	1507308	d__Bacteria;p__Bacillota;c__Clostridia;o__;f__;g__;s__
GCA_017936765.1	11	11	none	11	11	0		11		TRUE	TRUE	TRUE	TRUE	0.84291	0.895396	-0.052486	d__Bacteria;p__Bacillota_A;c__Clostridia;o__Christensenellales;f__Aristaeellaceae;g__UBA11524;s__UBA11524 sp017936765	t	97.48	0.7	96.85	0.78	44	2799166	d__Bacteria;p__Bacillota;c__Clostridia;o__;f__;g__;s__
GCA_017936785.1	11	11	none	11	11	2		11		TRUE	TRUE	TRUE	TRUE	0.903524	0.903468	5.65e-05	d__Bacteria;p__Bacillota_A;c__Clostridia;o__Lachnospirales;f__Lachnospiraceae;g__UBA2882;s__UBA2882 sp017936785	t	97.43	7.28	100	8.77	66	3413772	d__Bacteria;p__Bacillota;c__Clostridia;o__Eubacteriales;f__Lachnospiraceae;g__;s__
GCA_017936795.1	11	11	none	11	11	0		11		TRUE	TRUE	TRUE	TRUE	0.91258	0.91343	-0.00084974	d__Bacteria;p__Bacillota_I;c__Bacilli_A;o__RF39;f__UBA660;g__CAG-533;s__CAG-533 sp000434495	f	91.57	1.69	91.56	2.43	55	1090922	d__Bacteria;p__Bacillota;c__Bacilli;o__;f__;g__;s__
GCA_017936815.1	11	11	none	11	11	0		11		TRUE	TRUE	TRUE	TRUE	0.905955	0.905048	0.000907273	d__Bacteria;p__Bacillota_A;c__Clostridia;o__Oscillospirales;f__Acutalibacteraceae;g__CAG-488;s__CAG-488 sp017415025	f	76.91	0	83.53	0.18	34	1942083	d__Bacteria;p__Bacillota;c__Clostridia;o__;f__;g__;s__
GCA_017936845.1	11	11	none	11	11	0		11		TRUE	TRUE	TRUE	TRUE	0.91883	0.918841	-1.16e-05	d__Bacteria;p__Bacillota_I;c__Bacilli_A;o__RF39;f__UBA660;g__OMSK01;s__OMSK01 sp017936845	t	87.08	2.25	88.34	0.91	34	1122011	d__Bacteria;p__Bacillota;c__Bacilli;o__;f__;g__;s__
GCA_017936885.1	11	11	none	11	11	0		11		TRUE	TRUE	TRUE	TRUE	0.888881	0.885985	0.00289669	d__Bacteria;p__Bacillota_A;c__Clostridia;o__Lachnospirales;f__Lachnospiraceae;g__UBA3282;s__UBA3282 sp017936885	t	96.55	0.96	93.59	1.01	36	3573042	d__Bacteria;p__Bacillota;c__Clostridia;o__Eubacteriales;f__Lachnospiraceae;g__;s__
GCA_017936925.1	11	11	none	11	11	1		11		TRUE	TRUE	TRUE	TRUE	0.895823	0.894465	0.00135846	d__Bacteria;p__Bacillota_A;c__Clostridia;o__TANB77;f__CAG-508;g__UMGS1994;s__UMGS1994 sp017936925	t	76.78	2.68	97.59	2.61	31	1723276	d__Bacteria;p__Bacillota;c__Clostridia;o__;f__;g__;s__
GCA_017936955.1	11	11	none	11	11	0		11		TRUE	TRUE	TRUE	TRUE	0.843983	0.878644	-0.0346614	d__Bacteria;p__Bacillota_A;c__Clostridia;o__Oscillospirales;f__Ruminococcaceae;g__Angelakisella;s__Angelakisella sp004554485	f	80.94	0.67	88.6	0.27	112	1475300	d__Bacteria;p__Bacillota;c__Clostridia;o__Eubacteriales;f__Oscillospiraceae;g__Angelakisella;s__
GCA_017936985.1	11	11	none	11	11	0		11		TRUE	TRUE	TRUE	TRUE	0.891763	0.908359	-0.0165961	d__Bacteria;p__Bacillota_A;c__Clostridia;o__Oscillospirales;f__Oscillospiraceae;g__Faecousia;s__Faecousia sp017936985	t	59.64	1.72	62.28	4.6	283	2131347	d__Bacteria;p__Bacillota;c__Clostridia;o__Eubacteriales;f__Oscillospiraceae;g__;s__
GCA_017936995.1	11	11	none	11	11	1		11		TRUE	TRUE	TRUE	TRUE	0.894848	0.899627	-0.00477854	d__Bacteria;p__Bacteroidota;c__Bacteroidia;o__Bacteroidales;f__Bacteroidaceae;g__Paraprevotella;s__Paraprevotella sp900760455	f	93.87	1.12	97.17	0.48	78	3309171	d__Bacteria;p__Bacteroidota;c__Bacteroidia;o__Bacteroidales;f__Prevotellaceae;g__Paraprevotella;s__
GCA_017937025.1	11	11	none	11	11	1		11		TRUE	TRUE	TRUE	TRUE	0.909654	0.911648	-0.00199401	d__Bacteria;p__Bacteroidota;c__Bacteroidia;o__Bacteroidales;f__Paludibacteraceae;g__UBA4363;s__UBA4363 sp017937025	t	100	0.27	99.96	0.04	15	2210624	d__Bacteria;p__Bacteroidota;c__Bacteroidia;o__Bacteroidales;f__Paludibacteraceae;g__;s__
GCA_017937035.1	11	11	none	11	11	1		11		TRUE	TRUE	TRUE	TRUE	0.904359	0.909138	-0.00477911	d__Bacteria;p__Bacteroidota;c__Bacteroidia;o__Bacteroidales;f__Rikenellaceae;g__Alistipes;s__Alistipes sp015059925	f	86.19	0.24	79.02	0.61	50	1727519	d__Bacteria;p__Bacteroidota;c__Bacteroidia;o__Bacteroidales;f__Rikenellaceae;g__Alistipes;s__
GCA_017937065.1	11	11	none	11	11	0		11		TRUE	TRUE	TRUE	TRUE	0.91626	0.919146	-0.00288612	d__Bacteria;p__Bacillota_A;c__Clostridia;o__Oscillospirales;f__QAKW01;g__RGIG9041;s__RGIG9041 sp017937065	t	96.64	0	99.73	0.07	31	1912949	d__Bacteria;p__Bacillota;c__Clostridia;o__;f__;g__;s__
GCA_017937085.1	11	11	none	11	11	1		11		TRUE	TRUE	TRUE	TRUE	0.874437	0.886891	-0.0124539	d__Bacteria;p__Bacillota_A;c__Clostridia;o__Oscillospirales;f__Oscillospiraceae;g__F23-B02;s__F23-B02 sp900760205	f	89.66	2.01	93.39	0.47	80	1825373	d__Bacteria;p__Bacillota;c__Clostridia;o__Eubacteriales;f__Oscillospiraceae;g__;s__
GCA_017937095.1	11	11	none	11	11	1		11		TRUE	TRUE	TRUE	TRUE	0.895906	0.899859	-0.00395294	d__Bacteria;p__Bacillota_A;c__Clostridia;o__Lachnospirales;f__Lachnospiraceae;g__Roseburia;s__Roseburia sp017937095	t	96.07	3.54	94.57	1.91	24	3891284	d__Bacteria;p__Bacillota;c__Clostridia;o__Eubacteriales;f__Lachnospiraceae;g__Roseburia;s__
GCA_017937125.1	11	11	none	11	11	0		11		TRUE	TRUE	TRUE	TRUE	0.900999	0.91035	-0.0093512	d__Bacteria;p__Bacteroidota;c__Bacteroidia;o__Bacteroidales;f__Rikenellaceae;g__Alistipes;s__Alistipes sp017937125	t	99.52	0.48	90.08	0.41	12	2159937	d__Bacteria;p__Bacteroidota;c__Bacteroidia;o__Bacteroidales;f__Rikenellaceae;g__Alistipes;s__
GCA_017937135.1	11	11	none	11	11	0		11		TRUE	TRUE	TRUE	TRUE	0.900071	0.900649	-0.000578385	d__Bacteria;p__Bacillota_A;c__Clostridia;o__Oscillospirales;f__CAG-272;g__RGIG2000;s__RGIG2000 sp017937135	t	93.06	0.04	93.68	0	42	1851710	d__Bacteria;p__Bacillota;c__Clostridia;o__;f__;g__;s__
GCA_017937195.1	11	11	none	11	11	0		11		TRUE	TRUE	TRUE	TRUE	0.858007	0.895896	-0.0378892	d__Bacteria;p__Bacillota_A;c__Clostridia;o__Oscillospirales;f__Oscillospiraceae;g__Vescimonas;s__Vescimonas sp017937195	t	92.24	0.69	92.11	0	51	1611780	d__Bacteria;p__Bacillota;c__Clostridia;o__Eubacteriales;f__Oscillospiraceae;g__;s__
GCA_017937215.1	11	11	none	11	11	0		11		TRUE	TRUE	TRUE	TRUE	0.875698	0.8939	-0.0182022	d__Bacteria;p__Verrucomicrobiota;c__Verrucomicrobiae;o__Verrucomicrobiales;f__Akkermansiaceae;g__Akkermansia;s__Akkermansia sp017937215	t	91.16	1.74	95.36	1.85	151	2476188	d__Bacteria;p__Verrucomicrobiota;c__Verrucomicrobiae;o__Verrucomicrobiales;f__Akkermansiaceae;g__Akkermansia;s__
GCA_017937265.1	11	11	none	11	11	0		11		TRUE	TRUE	TRUE	TRUE	0.873052	0.871194	0.00185813	d__Bacteria;p__Bacillota_A;c__Clostridia;o__Christensenellales;f__CAG-917;g__CAG-475;s__CAG-475 sp000434435	f	85.46	0	98.18	0.12	35	1640358	d__Bacteria;p__Bacillota;c__Clostridia;o__;f__;g__;s__
GCA_017937285.1	11	11	none	11	11	0		11		TRUE	TRUE	TRUE	TRUE	0.846106	0.844066	0.00203997	d__Bacteria;p__Bacillota_A;c__Clostridia;o__TANB77;f__CAG-508;g__CAG-492;s__CAG-492 sp017937285	t	76.78	3.69	100	6.15	99	1782376	d__Bacteria;p__Bacillota;c__Clostridia;o__;f__;g__;s__
GCA_017937305.1	11	11	none	11	11	0		11		TRUE	TRUE	TRUE	TRUE	0.92445	0.924483	-3.36e-05	d__Bacteria;p__Bacillota_I;c__Bacilli_A;o__ML615J-28;f__CAG-313;g__UBA1737;s__UBA1737 sp017937305	t	73.33	2.67	71.83	2.03	25	1427740	d__Bacteria;p__Bacillota;c__Bacilli;o__;f__;g__;s__
GCA_017937315.1	11	11	none	11	11	0		11		TRUE	TRUE	TRUE	TRUE	0.873629	0.901864	-0.0282352	d__Bacteria;p__Bacillota_A;c__Clostridia;o__Oscillospirales;f__Oscillospiraceae;g__Vescimonas;s__Vescimonas sp004555205	f	73.75	1.34	78.82	1.46	82	1287614	d__Bacteria;p__Bacillota;c__Clostridia;o__Eubacteriales;f__Oscillospiraceae;g__;s__
GCA_017937345.1	11	11	none	11	11	1		11		TRUE	TRUE	TRUE	TRUE	0.898745	0.898476	0.000268748	d__Bacteria;p__Bacillota_A;c__Clostridia;o__Lachnospirales;f__Lachnospiraceae;g__CAG-632;s__CAG-632 sp017623675	f	98.25	8.77	95.57	6.23	198	3564676	d__Bacteria;p__Bacillota;c__Clostridia;o__Eubacteriales;f__Lachnospiraceae;g__;s__
GCA_017937365.1	11	11	none	11	11	0		11		TRUE	TRUE	TRUE	TRUE	0.886728	0.891677	-0.00494859	d__Bacteria;p__Bacteroidota;c__Bacteroidia;o__Bacteroidales;f__Bacteroidaceae;g__Prevotella;s__Prevotella sp905216025	f	94.72	1.91	89.98	1.86	90	3160903	d__Bacteria;p__Bacteroidota;c__Bacteroidia;o__Bacteroidales;f__Prevotellaceae;g__Prevotella;s__
GCA_017937385.1	11	11	none	11	11	2		11		TRUE	TRUE	TRUE	TRUE	0.900711	0.899647	0.00106365	d__Bacteria;p__Bacteroidota;c__Bacteroidia;o__Bacteroidales;f__Tannerellaceae;g__Parabacteroides;s__Parabacteroides sp017937385	t	95.65	1.92	90.52	2.4	128	3730563	d__Bacteria;p__Bacteroidota;c__Bacteroidia;o__Bacteroidales;f__Tannerellaceae;g__Parabacteroides;s__
GCA_017937405.1	11	11	none	11	11	0		11		TRUE	TRUE	TRUE	TRUE	0.833228	0.881926	-0.0486979	d__Bacteria;p__Bacillota_A;c__Clostridia;o__Oscillospirales;f__Oscillospiraceae;g__Dysosmobacter;s__Dysosmobacter sp017937405	t	93.4	1.31	88.87	2.65	112	2439858	d__Bacteria;p__Bacillota;c__Clostridia;o__Eubacteriales;f__Oscillospiraceae;g__Oscillibacter;s__
GCA_017937415.1	11	11	none	11	11	2		11		TRUE	TRUE	TRUE	TRUE	0.8558	0.895128	-0.0393277	d__Bacteria;p__Bacillota_A;c__Clostridia;o__Oscillospirales;f__Oscillospiraceae;g__Vermiculatibacterium;s__Vermiculatibacterium sp017937415	t	90.3	6.62	91.44	6.86	366	2185124	d__Bacteria;p__Bacillota;c__Clostridia;o__Eubacteriales;f__Oscillospiraceae;g__;s__
GCA_017937435.1	11	11	none	11	11	0		11		TRUE	TRUE	TRUE	TRUE	0.890033	0.895209	-0.00517561	d__Bacteria;p__Elusimicrobiota;c__Elusimicrobia;o__Elusimicrobiales;f__Elusimicrobiaceae;g__Avelusimicrobium;s__Avelusimicrobium sp910576915	f	96.63	6.18	94.67	6.96	87	1816404	d__Bacteria;p__Elusimicrobiota;c__Elusimicrobia;o__Elusimicrobiales;f__Elusimicrobiaceae;g__;s__
GCA_017937465.1	11	11	none	11	11	0		11		TRUE	TRUE	TRUE	TRUE	0.894615	0.896609	-0.00199474	d__Bacteria;p__Pseudomonadota;c__Alphaproteobacteria;o__RF32;f__CAG-239;g__CAZU01;s__CAZU01 sp000432275	f	97.75	5.38	100	12.79	164	2195780	d__Bacteria;p__Pseudomonadota;c__Alphaproteobacteria;o__;f__;g__;s__
GCA_017937485.1	11	11	none	11	11	2		11		TRUE	TRUE	TRUE	TRUE	0.8309	0.835897	-0.00499726	d__Bacteria;p__Planctomycetota;c__Planctomycetia;o__Pirellulales;f__Thermoguttaceae;g__RUG369;s__RUG369 sp017937485	t	96.55	0	91.13	0.85	116	4369390	d__Bacteria;p__Planctomycetota;c__Planctomycetia;o__Pirellulales;f__Thermoguttaceae;g__;s__
GCA_017937505.1	11	11	none	11	11	2		11		TRUE	TRUE	TRUE	TRUE	0.835194	0.885646	-0.0504519	d__Bacteria;p__Bacillota_A;c__Clostridia;o__Christensenellales;f__Aristaeellaceae;g__Ventricola;s__Ventricola sp017937505	t	97.06	2.68	96.65	1.87	198	3117620	d__Bacteria;p__Bacillota;c__Clostridia;o__;f__;g__;s__
GCA_017937515.1	11	11	none	11	11	0		11		TRUE	TRUE	TRUE	TRUE	0.85935	0.873866	-0.0145155	d__Bacteria;p__Verrucomicrobiota;c__Verrucomicrobiae;o__Opitutales;f__CAG-312;g__Merdousia;s__Merdousia sp900760665	f	86.21	1.38	86.87	3.24	465	2276810	d__Bacteria;p__Verrucomicrobiota;c__Opitutae;o__Opitutales;f__;g__;s__
GCA_017937535.1	11	11	none	11	11	0		11		TRUE	TRUE	TRUE	TRUE	0.897686	0.903268	-0.00558136	d__Bacteria;p__Bacteroidota;c__Bacteroidia;o__Bacteroidales;f__Rikenellaceae;g__Alistipes;s__Alistipes sp900548155	f	88.33	1.34	78.28	0.76	386	1835754	d__Bacteria;p__Bacteroidota;c__Bacteroidia;o__Bacteroidales;f__Rikenellaceae;g__Alistipes;s__
GCA_017937625.1	11	11	none	11	11	0		11		TRUE	TRUE	TRUE	TRUE	0.909253	0.925028	-0.0157751	d__Bacteria;p__Bacteroidota;c__Bacteroidia;o__Bacteroidales;f__Muribaculaceae;g__CAG-873;s__CAG-873 sp017937625	t	93.02	2.7	90.3	1.89	313	2624456	d__Bacteria;p__Bacteroidota;c__Bacteroidia;o__Bacteroidales;f__Muribaculaceae;g__;s__
GCA_017937655.1	11	11	none	11	11	0		11		TRUE	TRUE	TRUE	TRUE	0.843539	0.89784	-0.0543007	d__Bacteria;p__Bacillota_A;c__Clostridia;o__Christensenellales;f__Aristaeellaceae;g__Limiplasma;s__Limiplasma sp017937655	t	96.77	1.28	93.97	1.57	57	2560632	d__Bacteria;p__Bacillota;c__Clostridia;o__;f__;g__;s__
GCA_017937685.1	11	11	none	11	11	1		11		TRUE	TRUE	TRUE	TRUE	0.826589	0.826102	0.000487569	d__Bacteria;p__Planctomycetota;c__Planctomycetia;o__Pirellulales;f__Thermoguttaceae;g__RUG369;s__RUG369 sp017937685	t	96.55	0	88.37	2.13	266	4083522	d__Bacteria;p__Planctomycetota;c__Planctomycetia;o__Pirellulales;f__Thermoguttaceae;g__;s__
GCA_017937705.1	11	11	none	11	11	0		11		TRUE	TRUE	TRUE	TRUE	0.909717	0.912399	-0.00268156	d__Bacteria;p__Pseudomonadota;c__Alphaproteobacteria;o__RF32;f__CAG-239;g__JAFUYI01;s__JAFUYI01 sp017937705	t	95.7	0	99.15	0.49	34	1576692	d__Bacteria;p__Pseudomonadota;c__Alphaproteobacteria;o__;f__;g__;s__
GCA_017937725.1	11	11	none	11	11	0		11		TRUE	TRUE	TRUE	TRUE	0.900174	0.905836	-0.00566149	d__Bacteria;p__Bacteroidota;c__Bacteroidia;o__Bacteroidales;f__Rikenellaceae;g__Alistipes;s__Alistipes sp017442365	f	91.99	0.48	83.51	0	24	1687364	d__Bacteria;p__Bacteroidota;c__Bacteroidia;o__Bacteroidales;f__Rikenellaceae;g__;s__
GCA_017937735.1	11	11	none	11	11	0		11		TRUE	TRUE	TRUE	TRUE	0.906698	0.906963	-0.000264927	d__Bacteria;p__Pseudomonadota;c__Alphaproteobacteria;o__Rs-D84;f__Rs-D84;g__Enterousia;s__Enterousia sp017937735	t	67.78	1.1	68.57	3.87	45	788898	d__Bacteria;p__Pseudomonadota;c__Alphaproteobacteria;o__;f__;g__;s__
GCA_017937765.1	11	11	none	11	11	0		11		TRUE	TRUE	TRUE	TRUE	0.895095	0.898404	-0.00330835	d__Bacteria;p__Bacteroidota;c__Bacteroidia;o__Bacteroidales;f__Rikenellaceae;g__Alistipes;s__Alistipes sp017937765	t	95.05	0.96	85.69	0.42	33	1919688	d__Bacteria;p__Bacteroidota;c__Bacteroidia;o__Bacteroidales;f__Rikenellaceae;g__Alistipes;s__
GCA_017937785.1	11	11	none	11	11	2		11		TRUE	TRUE	TRUE	TRUE	0.891043	0.881492	0.00955038	d__Bacteria;p__Bacteroidota;c__Bacteroidia;o__Bacteroidales;f__Bacteroidaceae;g__Phocaeicola_A;s__Phocaeicola_A sp017521285	f	85.92	1.02	83.57	1.38	155	3296938	d__Bacteria;p__Bacteroidota;c__Bacteroidia;o__Bacteroidales;f__Bacteroidaceae;g__;s__
GCA_017937805.1	11	11	none	11	11	0		11		TRUE	TRUE	TRUE	TRUE	0.911134	0.907863	0.00327075	d__Bacteria;p__Bacteroidota;c__Bacteroidia;o__Bacteroidales;f__Rikenellaceae;g__Alistipes;s__Alistipes sp017937805	t	93.68	3.73	85.34	4.57	89	1841472	d__Bacteria;p__Bacteroidota;c__Bacteroidia;o__Bacteroidales;f__Rikenellaceae;g__Alistipes;s__
GCA_017937825.1	11	11	none	11	11	0		11		TRUE	TRUE	TRUE	TRUE	0.903203	0.901733	0.00147013	d__Bacteria;p__Spirochaetota;c__Spirochaetia;o__Treponematales;f__Treponemataceae;g__Treponema_D;s__Treponema_D sp900767955	f	69.58	2.24	73.42	2.3	105	2231782	d__Bacteria;p__Spirochaetota;c__Spirochaetia;o__Spirochaetales;f__Treponemataceae;g__Treponema;s__
GCA_017937845.1	11	11	none	11	11	0		11		TRUE	TRUE	TRUE	TRUE	0.883047	0.885937	-0.00289044	d__Bacteria;p__Bacillota_A;c__Clostridia;o__Oscillospirales;f__CAG-272;g__QALR01;s__QALR01 sp017937845	t	96.02	0.69	97.58	0.32	65	2254676	d__Bacteria;p__Bacillota;c__Clostridia;o__;f__;g__;s__
GCA_017937865.1	11	11	none	11	11	2		11		TRUE	TRUE	TRUE	TRUE	0.899237	0.899399	-0.000161554	d__Bacteria;p__Bacillota_A;c__Clostridia;o__Oscillospirales;f__Acutalibacteraceae;g__DTU089;s__DTU089 sp017937865	t	92.88	0.04	95.16	0.19	70	2147892	d__Bacteria;p__Bacillota;c__Clostridia;o__;f__;g__;s__
GCA_017937885.1	11	11	none	11	11	0		11		TRUE	TRUE	TRUE	TRUE	0.93306	0.944121	-0.0110618	d__Bacteria;p__Bacteroidota;c__Bacteroidia;o__Bacteroidales;f__UBA932;g__Cryptobacteroides;s__Cryptobacteroides sp017937885	t	71.31	1.43	61.68	1.2	84	1499661	d__Bacteria;p__Bacteroidota;c__Bacteroidia;o__Bacteroidales;f__;g__;s__
GCA_017937915.1	11	11	none	11	11	0		11		TRUE	TRUE	TRUE	TRUE	0.906175	0.904276	0.00189918	d__Bacteria;p__Bacteroidota;c__Bacteroidia;o__Bacteroidales;f__Rikenellaceae;g__Alistipes;s__Alistipes sp017399485	f	98.56	1.36	91.68	0.41	40	2310992	d__Bacteria;p__Bacteroidota;c__Bacteroidia;o__Bacteroidales;f__Rikenellaceae;g__Alistipes;s__
GCA_017937925.1	11	11	none	11	11	0		11		TRUE	TRUE	TRUE	TRUE	0.925734	0.922943	0.00279178	d__Bacteria;p__Bacteroidota;c__Bacteroidia;o__Bacteroidales;f__Bacteroidaceae;g__Paraprevotella;s__Paraprevotella sp017937925	t	77.51	0.37	78.58	0.31	33	2060335	d__Bacteria;p__Bacteroidota;c__Bacteroidia;o__Bacteroidales;f__Prevotellaceae;g__Paraprevotella;s__
GCA_017937985.1	11	11	none	11	11	1		11		TRUE	TRUE	TRUE	TRUE	0.845842	0.871107	-0.0252643	d__Bacteria;p__Bacillota_A;c__Clostridia;o__Oscillospirales;f__CAG-272;g__CAG-448;s__CAG-448 sp017483125	f	93.16	6.04	88.62	3.94	353	3150059	d__Bacteria;p__Bacillota;c__Clostridia;o__;f__;g__;s__
GCA_017938055.1	11	11	none	11	11	2		11		TRUE	TRUE	TRUE	TRUE	0.895338	0.897773	-0.00243479	d__Bacteria;p__Bacillota_A;c__Clostridia;o__Oscillospirales;f__CAG-382;g__UMGS1387;s__UMGS1387 sp017938055	t	85.59	2.63	75	4.4	273	1534015	d__Bacteria;p__Bacillota;c__Clostridia;o__;f__;g__;s__
GCA_017938145.1	11	11	none	11	11	0		11		TRUE	TRUE	TRUE	TRUE	0.908408	0.909954	-0.00154615	d__Bacteria;p__Bacillota_A;c__Clostridia;o__Lachnospirales;f__Lachnospiraceae;g__SIG299;s__SIG299 sp017938145	t	76.29	2.01	78.19	1	72	3237079	d__Bacteria;p__Bacillota;c__Clostridia;o__Eubacteriales;f__Lachnospiraceae;g__;s__
GCA_017938155.1	11	11	none	11	11	0		11		TRUE	TRUE	TRUE	TRUE	0.90993	0.90468	0.00525012	d__Bacteria;p__Bacteroidota;c__Bacteroidia;o__Bacteroidales;f__Paludibacteraceae;g__RF16;s__RF16 sp017938155	t	84.68	1.34	93.15	0.09	45	1960906	d__Bacteria;p__Bacteroidota;c__Bacteroidia;o__Bacteroidales;f__Paludibacteraceae;g__;s__
GCA_017938205.1	11	11	none	11	11	1		11		TRUE	TRUE	TRUE	TRUE	0.895887	0.902593	-0.006706	d__Bacteria;p__Bacillota_A;c__Clostridia;o__Oscillospirales;f__CAG-272;g__UBA1740;s__UBA1740 sp017938205	t	91.92	0.13	84.31	0.31	73	2355949	d__Bacteria;p__Bacillota;c__Clostridia;o__;f__;g__;s__
GCA_017938215.1	11	11	none	11	11	2		11		TRUE	TRUE	TRUE	TRUE	0.91829	0.920076	-0.00178565	d__Bacteria;p__Bacillota_A;c__Clostridia;o__Lachnospirales;f__Lachnospiraceae;g__Eubacterium_F;s__Eubacterium_F sp017938215	t	65.1	2.01	68.23	0.68	40	1837989	d__Bacteria;p__Bacillota;c__Clostridia;o__Eubacteriales;f__Eubacteriaceae;g__Eubacterium;s__
GCA_017938245.1	11	11	none	11	11	0		11		TRUE	TRUE	TRUE	TRUE	0.900584	0.897436	0.00314795	d__Bacteria;p__Bacteroidota;c__Bacteroidia;o__Bacteroidales;f__Bacteroidaceae;g__HGM04593;s__HGM04593 sp017938245	t	92.24	5.72	85.95	6.91	63	2700810	d__Bacteria;p__Bacteroidota;c__Bacteroidia;o__Bacteroidales;f__Bacteroidaceae;g__;s__
GCA_017938285.1	11	11	none	11	11	2		11		TRUE	TRUE	TRUE	TRUE	0.893548	0.8941	-0.000551827	d__Bacteria;p__Bacillota_A;c__Clostridia;o__Lachnospirales;f__Lachnospiraceae;g__SIG299;s__SIG299 sp017938285	t	88.88	2.01	86.72	0.29	154	3225649	d__Bacteria;p__Bacillota;c__Clostridia;o__Eubacteriales;f__Lachnospiraceae;g__;s__
GCA_017938305.1	11	11	none	11	11	1		11		TRUE	TRUE	TRUE	TRUE	0.90053	0.906152	-0.00562176	d__Bacteria;p__Bacteroidota;c__Bacteroidia;o__Bacteroidales;f__Rikenellaceae;g__Alistipes;s__Alistipes sp017442365	f	95.67	2.4	86.29	2.05	138	1774176	d__Bacteria;p__Bacteroidota;c__Bacteroidia;o__Bacteroidales;f__Rikenellaceae;g__;s__
GCA_017938315.1	11	11	none	11	11	0		11		TRUE	TRUE	TRUE	TRUE	0.920007	0.92261	-0.0026032	d__Bacteria;p__Bacillota_A;c__Clostridia;o__Lachnospirales;f__Lachnospiraceae;g__Suilimivivens;s__Suilimivivens sp017938315	t	95.65	4.4	97.24	1.52	40	2629456	d__Bacteria;p__Bacillota;c__Clostridia;o__Eubacteriales;f__Lachnospiraceae;g__;s__
GCA_017938345.1	11	11	none	11	11	2		11		TRUE	TRUE	TRUE	TRUE	0.924671	0.924637	3.36e-05	d__Bacteria;p__Bacillota_A;c__Clostridia;o__Oscillospirales;f__Acutalibacteraceae;g__UBA737;s__UBA737 sp015066445	f	74.94	2.71	80.2	0.82	77	1308124	d__Bacteria;p__Bacillota;c__Clostridia;o__;f__;g__;s__
GCA_017938365.1	11	11	none	11	11	1		11		TRUE	TRUE	TRUE	TRUE	0.914339	0.915554	-0.00121487	d__Bacteria;p__Spirochaetota;c__Spirochaetia;o__Treponematales;f__Treponemataceae;g__Treponema_D;s__Treponema_D sp017938365	t	61.82	0.91	67.18	1.86	120	2023259	d__Bacteria;p__Spirochaetota;c__Spirochaetia;o__Spirochaetales;f__Treponemataceae;g__Treponema;s__
GCA_017938385.1	11	11	none	11	11	0		11		TRUE	TRUE	TRUE	TRUE	0.914436	0.913596	0.000840456	d__Bacteria;p__Bacteroidota;c__Bacteroidia;o__Bacteroidales;f__Rikenellaceae;g__Alistipes;s__Alistipes sp015059845	f	95.4	5.71	86.37	4.82	106	2098861	d__Bacteria;p__Bacteroidota;c__Bacteroidia;o__Bacteroidales;f__Rikenellaceae;g__Alistipes;s__
GCA_017938405.1	11	11	none	11	11	1		11		TRUE	TRUE	TRUE	TRUE	0.904102	0.903094	0.00100741	d__Bacteria;p__Bacillota_A;c__Clostridia;o__Lachnospirales;f__Lachnospiraceae;g__SIG307;s__SIG307 sp017938405	t	95.02	1.48	90.15	0.79	52	2900495	d__Bacteria;p__Bacillota;c__Clostridia;o__Eubacteriales;f__Lachnospiraceae;g__;s__
GCA_017938425.1	11	11	none	11	11	0		11		TRUE	TRUE	TRUE	TRUE	0.87489	0.897273	-0.0223824	d__Bacteria;p__Bacillota_A;c__Clostridia;o__Oscillospirales;f__CAG-272;g__UBA1740;s__UBA1740 sp017938425	t	77.13	2.54	68.58	3.07	132	2100445	d__Bacteria;p__Bacillota;c__Clostridia;o__;f__;g__;s__
GCA_017938435.1	11	11	none	11	11	1		11		TRUE	TRUE	TRUE	TRUE	0.905237	0.902895	0.00234263	d__Bacteria;p__Pseudomonadota;c__Alphaproteobacteria;o__Rs-D84;f__CACZYB01;g__CACZYB01;s__CACZYB01 sp017938435	t	90.11	0	93.09	0	55	1107305	d__Bacteria;p__Pseudomonadota;c__Alphaproteobacteria;o__;f__;g__;s__
GCA_017938445.1	11	11	none	11	11	0		11		TRUE	TRUE	TRUE	TRUE	0.918832	0.920395	-0.00156271	d__Bacteria;p__Bacillota_A;c__Clostridia;o__Oscillospirales;f__Acutalibacteraceae;g__UBA737;s__UBA737 sp017938445	t	83.89	0	91.88	0.12	29	1532596	d__Bacteria;p__Bacillota;c__Clostridia;o__;f__;g__;s__
GCA_017938485.1	11	11	none	11	11	0		11		TRUE	TRUE	TRUE	TRUE	0.916448	0.91691	-0.000462241	d__Bacteria;p__Bacillota_A;c__Clostridia;o__Lachnospirales;f__Lachnospiraceae;g__Wujia;s__Wujia sp017938485	t	98.32	0.84	87.62	1.92	137	2431630	d__Bacteria;p__Bacillota;c__Clostridia;o__Eubacteriales;f__Lachnospiraceae;g__;s__
GCA_017938505.1	11	11	none	11	11	0		11		TRUE	TRUE	TRUE	TRUE	0.901666	0.899424	0.00224278	d__Bacteria;p__Bacillota_A;c__Clostridia;o__Christensenellales;f__UBA1242;g__Caccovivens;s__Caccovivens sp017938505	t	61.64	0.88	92.29	5.42	103	1186920	d__Bacteria;p__Bacillota;c__Clostridia;o__;f__;g__;s__
GCA_017938525.1	11	11	none	11	11	0		11		TRUE	TRUE	TRUE	TRUE	0.881111	0.882518	-0.00140628	d__Bacteria;p__Bacillota_B;c__Peptococcia;o__Peptococcales;f__Peptococcaceae;g__UBA7185;s__UBA7185 sp017622155	f	84.72	6.1	95.78	5.93	494	2111950	d__Bacteria;p__Bacillota;c__Clostridia;o__Eubacteriales;f__Peptococcaceae;g__;s__
GCA_017938565.1	11	11	none	11	11	1		11		TRUE	TRUE	TRUE	TRUE	0.893599	0.892184	0.00141504	d__Bacteria;p__Bacillota_A;c__Clostridia;o__Christensenellales;f__UBA1242;g__UMGS1908;s__UMGS1908 sp017938565	t	53.85	0.38	80.43	8.06	299	1411271	d__Bacteria;p__Bacillota;c__Clostridia;o__;f__;g__;s__
GCA_017938585.1	11	11	none	11	11	0		11		TRUE	TRUE	TRUE	TRUE	0.853055	0.899886	-0.046831	d__Bacteria;p__Bacillota_A;c__Clostridia;o__Oscillospirales;f__Oscillospiraceae;g__Limivicinus;s__Limivicinus sp004560305	f	87.11	2.18	93.3	3.28	158	1780574	d__Bacteria;p__Bacillota;c__Clostridia;o__Eubacteriales;f__Oscillospiraceae;g__;s__
GCA_017938605.1	11	11	none	11	11	2		11		TRUE	TRUE	TRUE	TRUE	0.912161	0.905775	0.00638654	d__Bacteria;p__Bacteroidota;c__Bacteroidia;o__Bacteroidales;f__Tannerellaceae;g__Parabacteroides;s__Parabacteroides johnsonii	f	93.54	2.12	83.84	0.15	151	3633112	d__Bacteria;p__Bacteroidota;c__Bacteroidia;o__Bacteroidales;f__Tannerellaceae;g__Parabacteroides;s__
GCA_017938625.1	11	11	none	11	11	0		11		TRUE	TRUE	TRUE	TRUE	0.883255	0.911928	-0.028673	d__Bacteria;p__Bacillota_A;c__Clostridia;o__Oscillospirales;f__Oscillospiraceae;g__Avoscillospira;s__Avoscillospira sp017938625	t	66.95	1.05	70.98	1.3	68	2252854	d__Bacteria;p__Bacillota;c__Clostridia;o__Eubacteriales;f__Oscillospiraceae;g__;s__
GCA_017938645.1	11	11	none	11	11	0		11		TRUE	TRUE	TRUE	TRUE	0.879042	0.91122	-0.0321779	d__Bacteria;p__Bacillota_A;c__Clostridia;o__Christensenellales;f__Aristaeellaceae;g__Limiplasma;s__Limiplasma sp017938645	t	96.63	5.81	84.39	7.07	205	3610801	d__Bacteria;p__Bacillota;c__Clostridia;o__;f__;g__;s__
GCA_017938665.1	11	11	none	11	11	0		11		TRUE	TRUE	TRUE	TRUE	0.891448	0.910794	-0.0193468	d__Bacteria;p__Bacteroidota;c__Bacteroidia;o__Bacteroidales;f__Muribaculaceae;g__CAG-873;s__CAG-873 sp948665475	f	88.44	2.26	87.38	1.37	220	2298622	d__Bacteria;p__Bacteroidota;c__Bacteroidia;o__Bacteroidales;f__Muribaculaceae;g__;s__
GCA_017938685.1	11	11	none	11	11	0		11		TRUE	TRUE	TRUE	TRUE	0.825571	0.874174	-0.0486033	d__Bacteria;p__Bacillota_A;c__Clostridia;o__Oscillospirales;f__Oscillospiraceae;g__Vescimonas;s__Vescimonas sp003487665	f	87.89	2.24	97.46	1.34	138	1573660	d__Bacteria;p__Bacillota;c__Clostridia;o__Eubacteriales;f__Oscillospiraceae;g__;s__
GCA_017938695.1	11	11	none	11	11	0		11		TRUE	TRUE	TRUE	TRUE	0.83396	0.895381	-0.0614206	d__Bacteria;p__Bacillota_A;c__Clostridia;o__Christensenellales;f__Aristaeellaceae;g__UBA11524;s__UBA11524 sp017938695	t	91.28	2.53	87.54	2.21	76	2530275	d__Bacteria;p__Bacillota;c__Clostridia;o__;f__;g__;s__
GCA_017938725.1	11	11	none	11	11	0		11		TRUE	TRUE	TRUE	TRUE	0.891067	0.88941	0.00165722	d__Bacteria;p__Bacillota_I;c__Bacilli_A;o__RF39;f__UBA660;g__CAG-433;s__CAG-433 sp017938725	t	90.45	1.89	90.43	0.11	38	1070465	d__Bacteria;p__Bacillota;c__Bacilli;o__;f__;g__;s__
GCA_017938765.1	11	11	none	11	11	0		11		TRUE	TRUE	TRUE	TRUE	0.923445	0.923427	1.81e-05	d__Bacteria;p__Bacteroidota;c__Bacteroidia;o__Bacteroidales;f__Rikenellaceae;g__Alistipes;s__Alistipes sp017938765	t	97.6	0.48	87.26	0.2	29	2101201	d__Bacteria;p__Bacteroidota;c__Bacteroidia;o__Bacteroidales;f__Rikenellaceae;g__Alistipes;s__
GCA_017938785.1	11	11	none	11	11	0		11		TRUE	TRUE	TRUE	TRUE	0.875259	0.90802	-0.0327609	d__Bacteria;p__Bacillota_A;c__Clostridia;o__Christensenellales;f__Aristaeellaceae;g__SFTH01;s__SFTH01 sp017938785	t	86.95	7.16	79.29	6.24	334	2347063	d__Bacteria;p__Bacillota;c__Clostridia;o__;f__;g__;s__
GCA_017938795.1	11	11	none	11	11	0		11		TRUE	TRUE	TRUE	TRUE	0.841756	0.882845	-0.0410891	d__Bacteria;p__Bacillota_A;c__Clostridia;o__Christensenellales;f__Aristaeellaceae;g__Ventricola;s__Ventricola sp017938795	t	80.32	2.97	78.77	2.52	156	2869594	d__Bacteria;p__Bacillota;c__Clostridia;o__;f__;g__;s__
GCA_017938825.1	11	11	none	11	11	1		11		TRUE	TRUE	TRUE	TRUE	0.82331	0.881703	-0.0583932	d__Bacteria;p__Bacillota_A;c__Clostridia;o__Oscillospirales;f__Oscillospiraceae;g__CAG-170;s__CAG-170 sp002404795	f	89.58	4.03	93.23	2.57	207	2163061	d__Bacteria;p__Bacillota;c__Clostridia;o__Eubacteriales;f__Oscillospiraceae;g__;s__
GCA_017938835.1	11	11	none	11	11	0		11		TRUE	TRUE	TRUE	TRUE	0.882069	0.886018	-0.0039487	d__Bacteria;p__Bacillota_A;c__Clostridia;o__Oscillospirales;f__Oscillospiraceae;g__HGM13010;s__HGM13010 sp017938835	t	56.9	0	65.89	0.23	122	1322714	d__Bacteria;p__Bacillota;c__Clostridia;o__Eubacteriales;f__Oscillospiraceae;g__;s__
GCA_017938885.1	11	11	none	11	11	1		11		TRUE	TRUE	TRUE	TRUE	0.861618	0.886596	-0.0249777	d__Bacteria;p__Bacillota_A;c__Clostridia;o__Oscillospirales;f__CAG-272;g__CAG-448;s__CAG-448 sp017938885	t	94.26	0.69	95.19	0.65	145	3029781	d__Bacteria;p__Bacillota;c__Clostridia;o__;f__;g__;s__
GCA_017938905.1	11	11	none	11	11	0		11		TRUE	TRUE	TRUE	TRUE	0.913967	0.911324	0.00264316	d__Bacteria;p__Bacteroidota;c__Bacteroidia;o__Bacteroidales;f__Barnesiellaceae;g__Barnesiella_A;s__Barnesiella_A sp017410245	f	95.09	0.38	95.48	0.02	38	2360427	d__Bacteria;p__Bacteroidota;c__Bacteroidia;o__Bacteroidales;f__Bacteroidaceae;g__;s__
GCA_017938925.1	11	11	none	11	11	0		11		TRUE	TRUE	TRUE	TRUE	0.932206	0.936838	-0.00463193	d__Bacteria;p__Bacteroidota;c__Bacteroidia;o__Bacteroidales;f__UBA932;g__Cryptobacteroides;s__Cryptobacteroides sp017938925	t	88.38	1.43	91.92	1.09	34	2666057	d__Bacteria;p__Bacteroidota;c__Bacteroidia;o__Bacteroidales;f__;g__;s__
GCA_017938965.1	11	11	none	11	11	0		11		TRUE	TRUE	TRUE	TRUE	0.864743	0.907009	-0.042265	d__Bacteria;p__Bacillota_A;c__Clostridia;o__Oscillospirales;f__SIG627;g__RUG14179;s__RUG14179 sp017408325	f	79.38	5.37	62.25	3.28	247	1287376	d__Bacteria;p__Bacillota;c__Clostridia;o__;f__;g__;s__
GCA_017938985.1	11	11	none	11	11	0		11		TRUE	TRUE	TRUE	TRUE	0.908425	0.910502	-0.00207628	d__Bacteria;p__Bacillota_A;c__Clostridia;o__Oscillospirales;f__Acutalibacteraceae;g__CAG-177;s__CAG-177 sp017938985	t	94.11	2.35	81.17	0.91	138	2188048	d__Bacteria;p__Bacillota;c__Clostridia;o__;f__;g__;s__
GCA_017939025.1	11	11	none	11	11	0		11		TRUE	TRUE	TRUE	TRUE	0.851635	0.872139	-0.0205035	d__Bacteria;p__Bacillota_A;c__Clostridia;o__Oscillospirales;f__Oscillospiraceae;g__Faecousia;s__Faecousia sp017939025	t	60.14	1.07	68.11	5.51	179	2189728	d__Bacteria;p__Bacillota;c__Clostridia;o__Eubacteriales;f__Oscillospiraceae;g__;s__
GCA_017939045.1	11	11	none	11	11	0		11		TRUE	TRUE	TRUE	TRUE	0.905359	0.909983	-0.0046242	d__Bacteria;p__Bacteroidota;c__Bacteroidia;o__Bacteroidales;f__Rikenellaceae;g__Alistipes;s__Alistipes sp017442365	f	93.11	4.21	96.52	2.99	330	1767875	d__Bacteria;p__Bacteroidota;c__Bacteroidia;o__Bacteroidales;f__Rikenellaceae;g__;s__
GCA_017939065.1	11	11	none	11	11	1		11		TRUE	TRUE	TRUE	TRUE	0.849128	0.846384	0.00274414	d__Bacteria;p__Bacillota_A;c__Clostridia;o__TANB77;f__CAG-508;g__CAG-492;s__CAG-492 sp900557045	f	74.54	1.34	94.76	3.14	50	1444896	d__Bacteria;p__Bacillota;c__Clostridia;o__;f__;g__;s__
GCA_017939145.1	11	11	none	11	11	0		11		TRUE	TRUE	TRUE	TRUE	0.921564	0.917961	0.00360284	d__Bacteria;p__Bacteroidota;c__Bacteroidia;o__Bacteroidales;f__Bacteroidaceae;g__Phocaeicola;s__Phocaeicola sp017420875	f	62.07	0	58.98	1.53	217	1698659	d__Bacteria;p__Bacteroidota;c__Bacteroidia;o__Bacteroidales;f__Bacteroidaceae;g__;s__
GCA_017939155.1	11	11	none	11	11	1		11		TRUE	TRUE	TRUE	TRUE	0.880727	0.876657	0.00407048	d__Bacteria;p__Pseudomonadota;c__Alphaproteobacteria;o__RF32;f__CAG-239;g__CAG-267;s__CAG-267 sp017939155	t	95.7	0	100	0.1	58	1784802	d__Bacteria;p__Pseudomonadota;c__Alphaproteobacteria;o__;f__;g__;s__
GCA_017939755.1	11	11	none	11	11	0		11		TRUE	TRUE	TRUE	TRUE	0.857454	0.853541	0.00391241	d__Bacteria;p__Bacillota_A;c__Clostridia;o__TANB77;f__CAG-508;g__CAG-492;s__CAG-492 sp017939755	t	76.22	1.68	94.32	0.56	65	1812437	d__Bacteria;p__Bacillota;c__Clostridia;o__;f__;g__;s__
GCA_017939795.1	11	11	none	11	11	1		11		TRUE	TRUE	TRUE	TRUE	0.876212	0.861249	0.0149632	d__Bacteria;p__Planctomycetota;c__Planctomycetia;o__Pirellulales;f__Thermoguttaceae;g__RGIG3701;s__RGIG3701 sp017939795	t	97.63	1.15	90.17	2.39	146	4509808	d__Bacteria;p__Planctomycetota;c__Planctomycetia;o__Pirellulales;f__Thermoguttaceae;g__;s__
GCA_017939855.1	11	11	none	11	11	2		11		TRUE	TRUE	TRUE	TRUE	0.915115	0.914371	0.000744672	d__Bacteria;p__Bacillota_A;c__Clostridia;o__Oscillospirales;f__Acutalibacteraceae;g__UBA737;s__UBA737 sp017939855	t	86	4.82	88.65	3.92	260	1274387	d__Bacteria;p__Bacillota;c__Clostridia;o__;f__;g__;s__
GCA_017939895.1	11	11	none	11	11	0		11		TRUE	TRUE	TRUE	TRUE	0.918218	0.925604	-0.00738614	d__Bacteria;p__Bacteroidota;c__Bacteroidia;o__Bacteroidales;f__Bacteroidaceae;g__UBA4372;s__UBA4372 sp002373535	f	71.78	0	64.71	0.08	26	1614375	d__Bacteria;p__Bacteroidota;c__Bacteroidia;o__Bacteroidales;f__Bacteroidaceae;g__;s__
GCA_017939925.1	11	11	none	11	11	0		11		TRUE	TRUE	TRUE	TRUE	0.917985	0.918228	-0.00024332	d__Bacteria;p__Bacillota_I;c__Bacilli_A;o__RFN20;f__CAG-288;g__Scatoplasma;s__Scatoplasma sp902772915	f	55.34	0	66.27	0.07	7	867170	d__Bacteria;p__Bacillota;c__Bacilli;o__;f__;g__;s__
GCA_017939945.1	11	11	none	11	11	0		11		TRUE	TRUE	TRUE	TRUE	0.865566	0.904628	-0.0390616	d__Bacteria;p__Bacillota_C;c__Negativicutes;o__Selenomonadales;f__Selenomonadaceae;g__RUG12372;s__RUG12372 sp017939945	t	75.67	1.92	80.16	1.7	380	1828521	d__Bacteria;p__Bacillota;c__Negativicutes;o__Selenomonadales;f__Selenomonadaceae;g__Schwartzia;s__
GCA_017939965.1	11	11	none	11	11	0		11		TRUE	TRUE	TRUE	TRUE	0.893202	0.891406	0.00179612	d__Bacteria;p__Bacteroidota;c__Bacteroidia;o__Bacteroidales;f__Bacteroidaceae;g__UBA4372;s__UBA4372 sp017469525	f	91.37	0.78	86.17	0.5	72	2891791	d__Bacteria;p__Bacteroidota;c__Bacteroidia;o__Bacteroidales;f__Bacteroidaceae;g__;s__
GCA_017939985.1	11	11	none	11	11	0		11		TRUE	TRUE	TRUE	TRUE	0.917931	0.917372	0.000559824	d__Bacteria;p__Bacteroidota;c__Bacteroidia;o__Bacteroidales;f__Bacteroidaceae;g__Phocaeicola;s__Phocaeicola sp902779535	f	90.94	3.53	83.92	2.95	156	2624037	d__Bacteria;p__Bacteroidota;c__Bacteroidia;o__Bacteroidales;f__Bacteroidaceae;g__Phocaeicola;s__
GCA_017940005.1	11	11	none	11	11	0		11		TRUE	TRUE	TRUE	TRUE	0.897615	0.901975	-0.00436028	d__Bacteria;p__Spirochaetota;c__Spirochaetia;o__Treponematales;f__Treponemataceae;g__Treponema_D;s__Treponema_D sp017940005	t	100	0.7	99.4	0.07	21	2403745	d__Bacteria;p__Spirochaetota;c__Spirochaetia;o__Spirochaetales;f__Treponemataceae;g__Treponema;s__
GCA_017940025.1	11	11	none	11	11	0		11		TRUE	TRUE	TRUE	TRUE	0.894926	0.894819	0.000106769	d__Bacteria;p__Bacillota_C;c__Negativicutes;o__Selenomonadales;f__Selenomonadaceae;g__RGIG9201;s__RGIG9201 sp017635875	f	91.96	6.3	95.7	7.07	410	2182288	d__Bacteria;p__Bacillota;c__Negativicutes;o__Selenomonadales;f__Selenomonadaceae;g__;s__
GCA_017940035.1	11	11	none	11	11	0		11		TRUE	TRUE	TRUE	TRUE	0.900598	0.894975	0.00562299	d__Bacteria;p__Bacteroidota;c__Bacteroidia;o__Bacteroidales;f__Paludibacteraceae;g__UBA4345;s__UBA4345 sp002396385	f	62.07	0	62.37	1.32	44	2622269	d__Bacteria;p__Bacteroidota;c__Bacteroidia;o__Bacteroidales;f__Paludibacteraceae;g__;s__
GCA_017940055.1	11	11	none	11	11	0		11		TRUE	TRUE	TRUE	TRUE	0.845534	0.901949	-0.0564142	d__Bacteria;p__Bacillota_A;c__Clostridia;o__Christensenellales;f__Aristaeellaceae;g__Aristaeella;s__Aristaeella sp902778055	f	73.38	2.09	72.22	2.93	333	2109363	d__Bacteria;p__Bacillota;c__Clostridia;o__;f__;g__;s__
GCA_017940085.1	11	11	none	11	11	0		11		TRUE	TRUE	TRUE	TRUE	0.926335	0.928442	-0.00210763	d__Bacteria;p__Campylobacterota;c__Campylobacteria;o__Campylobacterales;f__Campylobacteraceae;g__Campylobacter;s__Campylobacter sp017940085	t	92.32	1.88	83.55	0.51	268	1500737	d__Bacteria;p__Campylobacterota;c__Epsilonproteobacteria;o__Campylobacterales;f__Campylobacteraceae;g__Campylobacter;s__
GCA_017940105.1	11	11	none	11	11	1		11		TRUE	TRUE	TRUE	TRUE	0.895168	0.895278	-0.00010997	d__Bacteria;p__Desulfobacterota;c__Desulfovibrionia;o__Desulfovibrionales;f__Desulfovibrionaceae;g__Mailhella;s__Mailhella sp017940105	t	62.89	1.58	69.61	0.29	247	1755024	d__Bacteria;p__Thermodesulfobacteriota;c__Desulfovibrionia;o__Desulfovibrionales;f__Desulfovibrionaceae;g__Mailhella;s__
GCA_017940125.1	11	11	none	11	11	1		11		TRUE	TRUE	TRUE	TRUE	0.926375	0.926796	-0.000420889	d__Bacteria;p__Bacillota_A;c__Clostridia;o__Lachnospirales;f__Lachnospiraceae;g__Eubacterium_Q;s__Eubacterium_Q sp017480495	f	88.77	5.48	82.96	5.58	234	1988645	d__Bacteria;p__Bacillota;c__Clostridia;o__Eubacteriales;f__Eubacteriaceae;g__Eubacterium;s__
GCA_017940135.1	11	11	none	11	11	0		11		TRUE	TRUE	TRUE	TRUE	0.854037	0.866036	-0.0119991	d__Bacteria;p__Desulfobacterota;c__Desulfovibrionia;o__Desulfovibrionales;f__Desulfovibrionaceae;g__Desulfovibrio;s__Desulfovibrio sp900319575	f	91.6	1.68	98.56	1.57	131	2359172	d__Bacteria;p__Thermodesulfobacteriota;c__Desulfovibrionia;o__Desulfovibrionales;f__Desulfovibrionaceae;g__Desulfovibrio;s__
GCA_017940165.1	11	11	none	11	11	0		11		TRUE	TRUE	TRUE	TRUE	0.894015	0.924303	-0.0302879	d__Bacteria;p__Bacillota_A;c__Clostridia;o__Lachnospirales;f__Lachnospiraceae;g__CAG-791;s__CAG-791 sp902783385	f	79.99	5.58	86.94	7.35	350	2101005	d__Bacteria;p__Bacillota;c__Clostridia;o__Eubacteriales;f__Lachnospiraceae;g__;s__
GCA_017940185.1	11	11	none	11	11	0		11		TRUE	TRUE	TRUE	TRUE	0.883662	0.888897	-0.00523461	d__Bacteria;p__Bacteroidota;c__Bacteroidia;o__Bacteroidales;f__Bacteroidaceae;g__Prevotella;s__Prevotella sp017940185	t	92.38	0	89.11	0.12	52	2087452	d__Bacteria;p__Bacteroidota;c__Bacteroidia;o__Bacteroidales;f__Bacteroidaceae;g__;s__
GCA_017940245.1	11	11	none	11	11	0		11		TRUE	TRUE	TRUE	TRUE	0.898377	0.901636	-0.00325972	d__Bacteria;p__Bacteroidota;c__Bacteroidia;o__Bacteroidales;f__Muribaculaceae;g__Sodaliphilus;s__Sodaliphilus sp017940245	t	79.43	1.51	80.48	0.45	104	2702684	d__Bacteria;p__Bacteroidota;c__Bacteroidia;o__Bacteroidales;f__Muribaculaceae;g__;s__
GCA_017940255.1	11	11	none	11	11	4		11		TRUE	TRUE	TRUE	TRUE	0.917404	0.920406	-0.00300281	d__Bacteria;p__Spirochaetota;c__Spirochaetia;o__Treponematales;f__Treponemataceae;g__Treponema_D;s__Treponema_D sp017940255	t	80.42	1.4	85.52	0.24	56	2869640	d__Bacteria;p__Spirochaetota;c__Spirochaetia;o__Spirochaetales;f__Treponemataceae;g__Treponema;s__
GCA_017940265.1	11	11	none	11	11	1		11		TRUE	TRUE	TRUE	TRUE	0.917173	0.919701	-0.00252847	d__Bacteria;p__Bacillota_I;c__Bacilli_A;o__RFN20;f__CAG-826;g__RUG14515;s__RUG14515 sp017940265	t	94.86	3.08	88.2	3.08	63	1734249	d__Bacteria;p__Bacillota;c__Bacilli;o__;f__;g__;s__
GCA_017940305.1	11	11	none	11	11	0		11		TRUE	TRUE	TRUE	TRUE	0.881417	0.907193	-0.0257758	d__Bacteria;p__Bacteroidota;c__Bacteroidia;o__Bacteroidales;f__P3;g__UBA1711;s__UBA1711 sp900314925	f	90.32	0.54	88.5	0.17	71	2154072	d__Bacteria;p__Bacteroidota;c__Bacteroidia;o__Bacteroidales;f__;g__;s__
GCA_017940325.1	11	11	none	11	11	0		11		TRUE	TRUE	TRUE	TRUE	0.896463	0.896475	-1.17e-05	d__Bacteria;p__Bacillota_A;c__Clostridia;o__Oscillospirales;f__Ruminococcaceae;g__Ruminococcus;s__Ruminococcus flavefaciens_AA	f	95.97	0.67	92.37	1.23	60	2386396	d__Bacteria;p__Bacillota;c__Clostridia;o__Eubacteriales;f__Oscillospiraceae;g__Ruminococcus;s__
GCA_017940345.1	11	11	none	11	11	2		11		TRUE	TRUE	TRUE	TRUE	0.890206	0.89123	-0.00102447	d__Bacteria;p__Bacteroidota;c__Bacteroidia;o__Bacteroidales;f__Bacteroidaceae;g__Prevotella;s__Prevotella sp900318625	f	77.74	2.59	80.92	0.24	265	2355368	d__Bacteria;p__Bacteroidota;c__Bacteroidia;o__Bacteroidales;f__Prevotellaceae;g__Prevotella;s__
GCA_017940405.1	11	11	none	11	11	2		11		TRUE	TRUE	TRUE	TRUE	0.922495	0.918246	0.0042487	d__Bacteria;p__Bacteroidota;c__Bacteroidia;o__Bacteroidales;f__Bacteroidaceae;g__Prevotella;s__Prevotella sp002353585	f	66.03	2.59	72.53	2.47	156	1273803	d__Bacteria;p__Bacteroidota;c__Bacteroidia;o__Bacteroidales;f__Prevotellaceae;g__Prevotella;s__
GCA_017940415.1	11	11	none	11	11	1		11		TRUE	TRUE	TRUE	TRUE	0.930669	0.933635	-0.00296559	d__Bacteria;p__Bacillota_A;c__Clostridia;o__Lachnospirales;f__Lachnospiraceae;g__AC2028;s__AC2028 sp017940415	t	94.2	0.72	84.05	0.01	48	2687826	d__Bacteria;p__Bacillota;c__Clostridia;o__Eubacteriales;f__Lachnospiraceae;g__;s__
GCA_017940445.1	11	11	none	11	11	0		11		TRUE	TRUE	TRUE	TRUE	0.847872	0.886358	-0.0384863	d__Bacteria;p__Synergistota;c__Synergistia;o__Synergistales;f__Dethiosulfovibrionaceae;g__Pyramidobacter;s__Pyramidobacter sp017940445	t	74.58	0.15	83.96	5.87	472	2165756	d__Bacteria;p__Synergistota;c__Synergistia;o__Synergistales;f__Dethiosulfovibrionaceae;g__Pyramidobacter;s__
GCA_017940465.1	11	11	none	11	11	0		11		TRUE	TRUE	TRUE	TRUE	0.868761	0.905928	-0.0371669	d__Bacteria;p__Bacteroidota;c__Bacteroidia;o__Bacteroidales;f__P3;g__UBA1711;s__UBA1711 sp017940465	t	94.62	0.54	93.93	0.32	56	2237693	d__Bacteria;p__Bacteroidota;c__Bacteroidia;o__Bacteroidales;f__;g__;s__
GCA_017940475.1	11	11	none	11	11	1		11		TRUE	TRUE	TRUE	TRUE	0.915958	0.916259	-0.000301195	d__Bacteria;p__Bacillota_A;c__Clostridia;o__Peptostreptococcales;f__Anaerovoracaceae;g__RUG754;s__RUG754 sp902780845	f	91.7	4.14	81.41	5.67	242	1683296	d__Bacteria;p__Bacillota;c__;o__;f__;g__;s__
GCA_017940505.1	11	11	none	11	11	1		11		TRUE	TRUE	TRUE	TRUE	0.904658	0.909791	-0.00513367	d__Bacteria;p__Bacillota_A;c__Clostridia;o__Oscillospirales;f__Ruminococcaceae;g__Ruminococcus;s__Ruminococcus sp002389995	f	94.63	1.68	90.7	0.46	168	2633592	d__Bacteria;p__Bacillota;c__Clostridia;o__Eubacteriales;f__Oscillospiraceae;g__Ruminococcus;s__
GCA_017940515.1	11	11	none	11	11	1		11		TRUE	TRUE	TRUE	TRUE	0.918698	0.920398	-0.00169985	d__Bacteria;p__Spirochaetota;c__Spirochaetia;o__Treponematales;f__Treponemataceae;g__Treponema_D;s__Treponema_D sp017469785	f	83.07	1.86	84.83	2.03	185	2990261	d__Bacteria;p__Spirochaetota;c__Spirochaetia;o__Spirochaetales;f__Treponemataceae;g__Treponema;s__
GCA_017940545.1	11	11	none	11	11	0		11		TRUE	TRUE	TRUE	TRUE	0.895214	0.906826	-0.0116117	d__Bacteria;p__Bacteroidota;c__Bacteroidia;o__Bacteroidales;f__Bacteroidaceae;g__Prevotella;s__Prevotella sp017940545	t	73.93	0.12	70.53	0.2	65	2219147	d__Bacteria;p__Bacteroidota;c__Bacteroidia;o__Bacteroidales;f__Prevotellaceae;g__Prevotella;s__
GCA_017940565.1	11	11	none	11	11	1		11		TRUE	TRUE	TRUE	TRUE	0.892891	0.902283	-0.00939143	d__Bacteria;p__Bacteroidota;c__Bacteroidia;o__Bacteroidales;f__Bacteroidaceae;g__UBA6382;s__UBA6382 sp017940565	t	60.41	0.37	63.39	0.05	56	1789610	d__Bacteria;p__Bacteroidota;c__Bacteroidia;o__Bacteroidales;f__Bacteroidaceae;g__;s__
GCA_017940575.1	11	11	none	11	11	2		11		TRUE	TRUE	TRUE	TRUE	0.914806	0.913833	0.00097388	d__Bacteria;p__Bacillota_I;c__Bacilli_A;o__RF39;f__UBA660;g__CAJOJO01;s__CAJOJO01 sp017940575	t	88.2	0	89.31	0.11	40	1023740	d__Bacteria;p__Bacillota;c__Bacilli;o__;f__;g__;s__
GCA_017940605.1	11	11	none	11	11	0		11		TRUE	TRUE	TRUE	TRUE	0.888839	0.890527	-0.00168787	d__Bacteria;p__Bacteroidota;c__Bacteroidia;o__Bacteroidales;f__Bacteroidaceae;g__UBA6382;s__UBA6382 sp017940605	t	70.74	0.88	73.29	0.58	66	2014376	d__Bacteria;p__Bacteroidota;c__Bacteroidia;o__Bacteroidales;f__Bacteroidaceae;g__;s__
GCA_017940615.1	11	11	none	11	11	2		11		TRUE	TRUE	TRUE	TRUE	0.90096	0.899617	0.00134311	d__Bacteria;p__Bacillota_A;c__Clostridia;o__Lachnospirales;f__Lachnospiraceae;g__Lachnospira;s__Lachnospira eligens_A	f	97.99	0.67	99.85	0.06	41	2798718	d__Bacteria;p__Bacillota;c__Clostridia;o__Eubacteriales;f__Lachnospiraceae;g__Lachnospira;s__
GCA_017940645.1	11	11	none	11	11	0		11		TRUE	TRUE	TRUE	TRUE	0.916149	0.917988	-0.00183933	d__Bacteria;p__Bacteroidota;c__Bacteroidia;o__Bacteroidales;f__Bacteroidaceae;g__Prevotella;s__Prevotella sp002353225	f	65.36	1.67	74.54	3.06	79	2583002	d__Bacteria;p__Bacteroidota;c__Bacteroidia;o__Bacteroidales;f__Prevotellaceae;g__Prevotella;s__
GCA_017940665.1	11	11	none	11	11	0		11		TRUE	TRUE	TRUE	TRUE	0.920807	0.926113	-0.00530635	d__Bacteria;p__Bacteroidota;c__Bacteroidia;o__Bacteroidales;f__Bacteroidaceae;g__Prevotella;s__Prevotella sp900315525	f	87.02	1.07	84.51	0.07	272	2899921	d__Bacteria;p__Bacteroidota;c__Bacteroidia;o__Bacteroidales;f__Prevotellaceae;g__Prevotella;s__
GCA_017940695.1	11	11	none	11	11	0		11		TRUE	TRUE	TRUE	TRUE	0.90279	0.902525	0.000265493	d__Bacteria;p__Bacteroidota;c__Bacteroidia;o__Bacteroidales;f__Bacteroidaceae;g__Alloprevotella;s__Alloprevotella sp902796835	f	79.09	5.12	79.49	7.15	47	1928494	d__Bacteria;p__Bacteroidota;c__Bacteroidia;o__Bacteroidales;f__Bacteroidaceae;g__;s__
GCA_017940705.1	11	11	none	11	11	0		11		TRUE	TRUE	TRUE	TRUE	0.903584	0.910189	-0.00660514	d__Bacteria;p__Bacillota_C;c__Negativicutes;o__Selenomonadales;f__Selenomonadaceae;g__Selenomonas_A;s__Selenomonas_A sp017940705	t	51.75	3.51	53.08	2.49	294	1559544	d__Bacteria;p__Bacillota;c__Negativicutes;o__Selenomonadales;f__Selenomonadaceae;g__Selenomonas;s__
GCA_017940745.1	11	11	none	11	11	1		11		TRUE	TRUE	TRUE	TRUE	0.898033	0.904017	-0.00598424	d__Bacteria;p__Bacteroidota;c__Bacteroidia;o__Bacteroidales;f__Bacteroidaceae;g__Prevotella;s__Prevotella sp002372235	f	74.61	0	79.02	1.48	90	3084605	d__Bacteria;p__Bacteroidota;c__Bacteroidia;o__Bacteroidales;f__Prevotellaceae;g__Prevotella;s__
GCA_017940805.1	11	11	none	11	11	1		11		TRUE	TRUE	TRUE	TRUE	0.892245	0.886977	0.00526807	d__Bacteria;p__Bacillota_A;c__Clostridia;o__Oscillospirales;f__Ruminococcaceae;g__Hominimerdicola;s__Hominimerdicola sp900319075	f	96.43	0	94.13	0.55	65	2175178	d__Bacteria;p__Bacillota;c__Clostridia;o__Eubacteriales;f__Oscillospiraceae;g__Ruminococcus;s__
GCA_017940835.1	11	11	none	11	11	0		11		TRUE	TRUE	TRUE	TRUE	0.919315	0.947023	-0.0277079	d__Bacteria;p__Bacteroidota;c__Bacteroidia;o__Bacteroidales;f__UBA932;g__Cryptobacteroides;s__Cryptobacteroides sp900317925	f	92.94	0.48	99.96	0.26	73	2132637	d__Bacteria;p__Bacteroidota;c__Bacteroidia;o__Bacteroidales;f__;g__;s__
GCA_017940865.1	11	11	none	11	11	0		11		TRUE	TRUE	TRUE	TRUE	0.885266	0.880886	0.00438061	d__Bacteria;p__Bacillota_A;c__Clostridia;o__Oscillospirales;f__Ruminococcaceae;g__Hominimerdicola;s__Hominimerdicola sp902788785	f	97.26	1.37	95	3.95	128	3354555	d__Bacteria;p__Bacillota;c__Clostridia;o__Eubacteriales;f__Oscillospiraceae;g__Ruminococcus;s__
GCA_017940895.1	11	11	none	11	11	0		11		TRUE	TRUE	TRUE	TRUE	0.928309	0.934637	-0.00632881	d__Bacteria;p__Bacillota_A;c__Clostridia;o__Saccharofermentanales;f__Saccharofermentanaceae;g__Saccharofermentans;s__Saccharofermentans sp017940895	t	97.5	0.02	99.8	0.89	40	2645838	d__Bacteria;p__Bacillota;c__Clostridia;o__Eubacteriales;f__;g__;s__
GCA_017940945.1	11	11	none	11	11	0		11		TRUE	TRUE	TRUE	TRUE	0.879022	0.875145	0.00387627	d__Bacteria;p__Bacillota_C;c__Negativicutes;o__Acidaminococcales;f__Acidaminococcaceae;g__Succiniclasticum;s__Succiniclasticum sp002342505	f	81.53	3.74	78.7	0.72	222	1658296	d__Bacteria;p__Bacillota;c__Negativicutes;o__Acidaminococcales;f__Acidaminococcaceae;g__;s__
GCA_017940955.1	11	11	none	11	11	2		11		TRUE	TRUE	TRUE	TRUE	0.871784	0.86373	0.00805399	d__Bacteria;p__Bacillota_A;c__Clostridia;o__Lachnospirales;f__Lachnospiraceae;g__Oribacterium;s__Oribacterium sp017940955	t	94.14	7.53	91.58	11.37	328	5039862	d__Bacteria;p__Bacillota;c__Clostridia;o__Eubacteriales;f__Lachnospiraceae;g__Oribacterium;s__
GCA_017940985.1	11	11	none	11	11	1		11		TRUE	TRUE	TRUE	TRUE	0.909878	0.90845	0.0014284	d__Bacteria;p__Bacillota_A;c__Clostridia;o__Lachnospirales;f__Lachnospiraceae;g__Eubacterium_Q;s__Eubacterium_Q sp002349225	f	90.38	1.01	85.25	3.51	47	2712131	d__Bacteria;p__Bacillota;c__Clostridia;o__Eubacteriales;f__Eubacteriaceae;g__Eubacterium;s__
GCA_017941035.1	11	11	none	11	11	0		11		TRUE	TRUE	TRUE	TRUE	0.911494	0.909823	0.00167078	d__Bacteria;p__Cyanobacteriota;c__Vampirovibrionia;o__Gastranaerophilales;f__Gastranaerophilaceae;g__UBA2813;s__UBA2813 sp017941035	t	89.46	0.85	98.44	0.63	48	1799159	d__Bacteria;p__;c__;o__;f__;g__;s__
GCA_017941055.1	11	11	none	11	11	1		11		TRUE	TRUE	TRUE	TRUE	0.891648	0.902645	-0.0109976	d__Bacteria;p__Bacteroidota;c__Bacteroidia;o__Bacteroidales;f__Bacteroidaceae;g__UBA4372;s__UBA4372 sp900318115	f	94.73	0.84	86.59	1.23	94	3183337	d__Bacteria;p__Bacteroidota;c__Bacteroidia;o__Bacteroidales;f__Bacteroidaceae;g__;s__
GCA_017941085.1	11	11	none	11	11	0		11		TRUE	TRUE	TRUE	TRUE	0.924645	0.923905	0.000739547	d__Bacteria;p__Bacillota_A;c__Clostridia;o__Peptostreptococcales;f__Anaerovoracaceae;g__Eubacterium_B;s__Eubacterium_B sp017941085	t	89.48	0	96.12	0.14	38	1656420	d__Bacteria;p__Bacillota;c__;o__;f__;g__;s__
GCA_017941105.1	11	11	none	11	11	0		11		TRUE	TRUE	TRUE	TRUE	0.888383	0.887875	0.000508029	d__Bacteria;p__Bacteroidota;c__Bacteroidia;o__Bacteroidales;f__Bacteroidaceae;g__Prevotella;s__Prevotella sp900319895	f	97.59	2.41	94.5	1.16	56	2173104	d__Bacteria;p__Bacteroidota;c__Bacteroidia;o__Bacteroidales;f__Prevotellaceae;g__Prevotella;s__
GCA_017941115.1	11	11	none	11	11	0		11		TRUE	TRUE	TRUE	TRUE	0.891443	0.888089	0.00335466	d__Bacteria;p__Bacteroidota;c__Bacteroidia;o__Bacteroidales;f__Bacteroidaceae;g__Prevotella;s__Prevotella sp900314915	f	58.4	0	58.03	0.07	20	1399842	d__Bacteria;p__Bacteroidota;c__Bacteroidia;o__Bacteroidales;f__Prevotellaceae;g__Prevotella;s__
GCA_017941125.1	11	11	none	11	11	0		11		TRUE	TRUE	TRUE	TRUE	0.907752	0.904941	0.00281063	d__Bacteria;p__Bacteroidota;c__Bacteroidia;o__Bacteroidales;f__Bacteroidaceae;g__Prevotella;s__Prevotella sp902797505	f	82.31	1.3	80.41	0.86	78	3014978	d__Bacteria;p__Bacteroidota;c__Bacteroidia;o__Bacteroidales;f__Prevotellaceae;g__Prevotella;s__
GCA_017941135.1	11	11	none	11	11	0		11		TRUE	TRUE	TRUE	TRUE	0.89093	0.886342	0.00458805	d__Bacteria;p__Bacteroidota;c__Bacteroidia;o__Bacteroidales;f__Bacteroidaceae;g__UBA4372;s__UBA4372 sp017429525	f	76.64	3.06	71.37	3.47	42	2889243	d__Bacteria;p__Bacteroidota;c__Bacteroidia;o__Bacteroidales;f__Bacteroidaceae;g__;s__
GCA_017941185.1	11	11	none	11	11	0		11		TRUE	TRUE	TRUE	TRUE	0.913671	0.914479	-0.000807278	d__Bacteria;p__Bacteroidota;c__Bacteroidia;o__Bacteroidales;f__Bacteroidaceae;g__UBA2918;s__UBA2918 sp002349865	f	87.17	0.74	82.28	0.08	42	2320142	d__Bacteria;p__Bacteroidota;c__Bacteroidia;o__Bacteroidales;f__Bacteroidaceae;g__;s__
GCA_017941235.1	11	11	none	11	11	0		11		TRUE	TRUE	TRUE	TRUE	0.911021	0.909828	0.00119313	d__Bacteria;p__Bacillota_I;c__Bacilli_A;o__RF39;f__UBA660;g__CAG-417;s__CAG-417 sp017941235	t	94.38	8.59	91.32	5.97	57	1559768	d__Bacteria;p__Bacillota;c__Bacilli;o__;f__;g__;s__
GCA_017941305.1	11	11	none	11	11	0		11		TRUE	TRUE	TRUE	TRUE	0.92747	0.928212	-0.000741385	d__Bacteria;p__Bacteroidota;c__Bacteroidia;o__Bacteroidales;f__Bacteroidaceae;g__Prevotella;s__Prevotella sp002354095	f	86.98	2.6	83.9	1.81	447	2836580	d__Bacteria;p__Bacteroidota;c__Bacteroidia;o__Bacteroidales;f__Prevotellaceae;g__Prevotella;s__
GCA_017941315.1	11	11	none	11	11	0		11		TRUE	TRUE	TRUE	TRUE	0.889933	0.889833	0.000100557	d__Bacteria;p__Cyanobacteriota;c__Vampirovibrionia;o__Gastranaerophilales;f__Gastranaerophilaceae;g__UBA2813;s__UBA2813 sp902766975	f	88.6	0.85	95.7	0.08	73	2018755	d__Bacteria;p__;c__;o__;f__;g__;s__
GCA_017941345.1	11	11	none	11	11	0		11		TRUE	TRUE	TRUE	TRUE	0.922875	0.926303	-0.00342825	d__Bacteria;p__Bacteroidota;c__Bacteroidia;o__Bacteroidales;f__Bacteroidaceae;g__Prevotella;s__Prevotella sp017941345	t	62.36	1.59	60.46	1.58	191	2053816	d__Bacteria;p__Bacteroidota;c__Bacteroidia;o__Bacteroidales;f__Prevotellaceae;g__Prevotella;s__
GCA_017941355.1	11	11	none	11	11	1		11		TRUE	TRUE	TRUE	TRUE	0.885478	0.884172	0.00130628	d__Bacteria;p__Bacillota_A;c__Clostridia;o__Oscillospirales;f__Ruminococcaceae;g__Ruminiclostridium_E;s__Ruminiclostridium_E sp017941355	t	95.97	0.67	98.99	3.97	300	4519719	d__Bacteria;p__Bacillota;c__Clostridia;o__Eubacteriales;f__Oscillospiraceae;g__Ruminiclostridium;s__
GCA_017941405.1	11	11	none	11	11	4		11		TRUE	TRUE	TRUE	TRUE	0.910153	0.919812	-0.00965825	d__Bacteria;p__Bacillota_I;c__Bacilli_A;o__Erysipelotrichales;f__Erysipelotrichaceae;g__UBA4312;s__UBA4312 sp002394635	f	68.67	3.54	72.78	5.43	388	1827661	d__Bacteria;p__Bacillota;c__Erysipelotrichia;o__Erysipelotrichales;f__Erysipelotrichaceae;g__;s__
GCA_017941505.1	11	11	none	11	11	3		11		TRUE	TRUE	TRUE	TRUE	0.906785	0.911546	-0.00476135	d__Bacteria;p__Bacillota_I;c__Bacilli_A;o__Erysipelotrichales;f__Erysipelotrichaceae;g__RUG11795;s__RUG11795 sp017941505	t	94.83	8.18	82.51	8.22	226	2779463	d__Bacteria;p__Bacillota;c__Erysipelotrichia;o__Erysipelotrichales;f__Erysipelotrichaceae;g__Faecalicoccus;s__
GCA_017941525.1	11	11	none	11	11	2		11		TRUE	TRUE	TRUE	TRUE	0.899356	0.900008	-0.000651286	d__Bacteria;p__Bacillota_A;c__Clostridia;o__Lachnospirales;f__Lachnospiraceae;g__Porcincola;s__Porcincola sp002371345	f	89.5	3.88	90.17	5.75	308	2312348	d__Bacteria;p__Bacillota;c__Clostridia;o__Eubacteriales;f__Lachnospiraceae;g__;s__
GCA_017941565.1	11	11	none	11	11	0		11		TRUE	TRUE	TRUE	TRUE	0.891958	0.912023	-0.0200651	d__Bacteria;p__Bacillota_A;c__Clostridia;o__Lachnospirales;f__Lachnospiraceae;g__Chordicoccus;s__Chordicoccus sp902766955	f	88.18	2.69	79.95	5.64	304	2720842	d__Bacteria;p__Bacillota;c__Clostridia;o__Eubacteriales;f__Lachnospiraceae;g__;s__
GCA_017941585.1	11	11	none	11	11	1		11		TRUE	TRUE	TRUE	TRUE	0.839318	0.854602	-0.0152844	d__Bacteria;p__Actinomycetota;c__Coriobacteriia;o__Coriobacteriales;f__Atopobiaceae;g__Parafannyhessea;s__Parafannyhessea sp017941585	t	94	2.72	85.78	6.16	501	2982977	d__Bacteria;p__Actinomycetota;c__Coriobacteriia;o__Coriobacteriales;f__Atopobiaceae;g__Olsenella;s__
GCA_017941625.1	11	11	none	11	11	0		11		TRUE	TRUE	TRUE	TRUE	0.889267	0.893119	-0.00385187	d__Bacteria;p__Bacillota_A;c__Clostridia;o__Lachnospirales;f__Lachnospiraceae;g__CAG-791;s__CAG-791 sp902785055	f	95.98	2.41	97.32	5.47	195	3058251	d__Bacteria;p__Bacillota;c__Clostridia;o__Eubacteriales;f__Lachnospiraceae;g__;s__
GCA_017941635.1	11	11	none	11	11	3		11		TRUE	TRUE	TRUE	TRUE	0.854224	0.85316	0.00106397	d__Bacteria;p__Bacillota_A;c__Clostridia;o__Lachnospirales;f__Cellulosilyticaceae;g__Cellulosilyticum;s__Cellulosilyticum sp017941635	t	97.99	8.6	97.45	5.92	296	3815885	d__Bacteria;p__Bacillota;c__Clostridia;o__Eubacteriales;f__Cellulosilyticaceae;g__Cellulosilyticum;s__
GCA_017941665.1	11	11	none	11	11	0		11		TRUE	TRUE	TRUE	TRUE	0.87118	0.854778	0.0164022	d__Bacteria;p__Bacillota_A;c__Clostridia;o__Lachnospirales;f__Lachnospiraceae;g__CAG-791;s__CAG-791 sp900321785	f	79.31	2.2	85.47	3.95	218	2730607	d__Bacteria;p__Bacillota;c__Clostridia;o__Eubacteriales;f__Lachnospiraceae;g__;s__
GCA_017941705.1	11	11	none	11	11	0		11		TRUE	TRUE	TRUE	TRUE	0.85252	0.873378	-0.0208579	d__Bacteria;p__Actinomycetota;c__Coriobacteriia;o__Coriobacteriales;f__Atopobiaceae;g__UBA1367;s__UBA1367 sp017941705	t	97.95	0.9	96.65	2.47	171	2810152	d__Bacteria;p__Actinomycetota;c__Coriobacteriia;o__Coriobacteriales;f__Atopobiaceae;g__;s__
GCA_017941735.1	11	11	none	11	11	1		11		TRUE	TRUE	TRUE	TRUE	0.932755	0.93727	-0.00451452	d__Bacteria;p__Bacillota_I;c__Bacilli_A;o__Erysipelotrichales;f__Erysipelotrichaceae;g__Bulleidia;s__Bulleidia sp017941735	t	99.05	4.26	94.36	1.13	67	1948600	d__Bacteria;p__Bacillota;c__Erysipelotrichia;o__Erysipelotrichales;f__Erysipelotrichaceae;g__Solobacterium;s__
GCA_017941795.1	11	11	none	11	11	4		11		TRUE	TRUE	TRUE	TRUE	0.845122	0.842268	0.00285403	d__Bacteria;p__Bacillota;c__Bacilli;o__MOL361;f__Turicibacteraceae;g__Turicibacter;s__Turicibacter bilis	f	85.4	4.84	86.41	6.28	452	2615948	d__Bacteria;p__Bacillota;c__Erysipelotrichia;o__Erysipelotrichales;f__Turicibacteraceae;g__Turicibacter;s__
GCA_017941835.1	11	11	none	11	11	0		11		TRUE	TRUE	TRUE	TRUE	0.918275	0.921395	-0.00312066	d__Bacteria;p__Patescibacteria;c__Saccharimonadia;o__Saccharimonadales;f__Nanosyncoccaceae;g__Nanosyncoccus;s__Nanosyncoccus sp017941835	t	61.59	0.05	86.27	0.35	48	634480	d__Bacteria;p__Candidatus Saccharibacteria;c__;o__;f__;g__;s__
GCA_017941885.1	11	11	none	11	11	1		11		TRUE	TRUE	TRUE	TRUE	0.912856	0.923828	-0.0109725	d__Bacteria;p__Bacillota_A;c__Clostridia;o__Lachnospirales;f__Lachnospiraceae;g__Chordicoccus;s__Chordicoccus sp900319795	f	78.45	0.79	75.63	0.71	301	1729505	d__Bacteria;p__Bacillota;c__Clostridia;o__Eubacteriales;f__Lachnospiraceae;g__;s__
GCA_017941925.1	11	11	none	11	11	2		11		TRUE	TRUE	TRUE	TRUE	0.88491	0.883634	0.00127524	d__Bacteria;p__Bacillota_A;c__Clostridia;o__Lachnospirales;f__Cellulosilyticaceae;g__Zhenhengia;s__Zhenhengia yiwuensis	f	95.97	5.26	96.1	3.01	145	3084912	d__Bacteria;p__Bacillota;c__Clostridia;o__Eubacteriales;f__Lachnospiraceae;g__Niameybacter;s__
GCA_017941945.1	11	11	none	11	11	7		11		TRUE	TRUE	TRUE	TRUE	0.873528	0.872136	0.00139226	d__Bacteria;p__Bacillota_A;c__Clostridia;o__Peptostreptococcales;f__Peptostreptococcaceae;g__Paraclostridium;s__Paraclostridium sp017425305	f	90.28	4.28	93.23	13.49	662	3669585	d__Bacteria;p__Bacillota;c__Clostridia;o__Eubacteriales;f__Peptostreptococcaceae;g__;s__
GCA_017942005.1	11	11	none	11	11	1		11		TRUE	TRUE	TRUE	TRUE	0.868488	0.858131	0.0103568	d__Bacteria;p__Bacillota_A;c__Clostridia;o__Oscillospirales;f__CAG-272;g__RGIG3925;s__RGIG3925 sp017942005	t	94.85	0.67	88.17	0.36	57	2998236	d__Bacteria;p__Bacillota;c__Clostridia;o__;f__;g__;s__
GCA_017942025.1	11	11	none	11	11	0		11		TRUE	TRUE	TRUE	TRUE	0.892332	0.890952	0.00138015	d__Bacteria;p__Bacillota_A;c__Clostridia;o__Oscillospirales;f__Ruminococcaceae;g__Ruminiclostridium_E;s__Ruminiclostridium_E sp017942025	t	94.63	0.67	83.46	0.97	80	2527257	d__Bacteria;p__Bacillota;c__Clostridia;o__Eubacteriales;f__Oscillospiraceae;g__Ruminiclostridium;s__
GCA_017942035.1	11	11	none	11	11	0		11		TRUE	TRUE	TRUE	TRUE	0.880594	0.880773	-0.000179528	d__Bacteria;p__Cyanobacteriota;c__Vampirovibrionia;o__Gastranaerophilales;f__Gastranaerophilaceae;g__RUG14219;s__RUG14219 sp017942035	t	89.74	0	99.67	0.17	84	1994118	d__Bacteria;p__;c__;o__;f__;g__;s__
GCA_017942105.1	11	11	none	11	11	0		11		TRUE	TRUE	TRUE	TRUE	0.909786	0.91374	-0.00395363	d__Bacteria;p__Bacillota_A;c__Clostridia;o__Oscillospirales;f__Acutalibacteraceae;g__CAG-488;s__CAG-488 sp017942105	t	87.22	0.69	79.7	1.66	126	2302949	d__Bacteria;p__Bacillota;c__Clostridia;o__;f__;g__;s__
GCA_017942115.1	11	11	none	11	11	0		11		TRUE	TRUE	TRUE	TRUE	0.875186	0.912536	-0.03735	d__Bacteria;p__Bacillota_A;c__Clostridia;o__Oscillospirales;f__Acutalibacteraceae;g__RGIG426;s__RGIG426 sp017410585	f	93.55	0.67	85.36	0.4	42	2095905	d__Bacteria;p__Bacillota;c__Clostridia;o__;f__;g__;s__
GCA_017942145.1	11	11	none	11	11	4		11		TRUE	TRUE	TRUE	TRUE	0.89474	0.902794	-0.00805427	d__Bacteria;p__Bacillota_A;c__Clostridia;o__Christensenellales;f__Christensenellaceae;g__SIG371;s__SIG371 sp015056045	f	93.52	4.03	91.71	3	308	1958589	d__Bacteria;p__Bacillota;c__Clostridia;o__Eubacteriales;f__Christensenellaceae;g__;s__
GCA_017942165.1	11	11	none	11	11	2		11		TRUE	TRUE	TRUE	TRUE	0.90242	0.901992	0.000427102	d__Bacteria;p__Bacteroidota;c__Bacteroidia;o__Sphingobacteriales;f__Sphingobacteriaceae;g__Sphingobacterium;s__Sphingobacterium sp017942165	t	99.52	0	99.98	0	34	3144451	d__Bacteria;p__Bacteroidota;c__Sphingobacteriia;o__Sphingobacteriales;f__Sphingobacteriaceae;g__;s__
GCA_017945845.1	11	11	none	11	11	0		11		TRUE	TRUE	TRUE	TRUE	0.880387	0.880277	0.000109673	d__Bacteria;p__Bacillota;c__Bacilli;o__Lactobacillales;f__Aerococcaceae;g__WM01;s__WM01 sp017945845	t	98.09	0	98.22	0	1	1422407	d__Bacteria;p__Bacillota;c__Bacilli;o__Lactobacillales;f__Carnobacteriaceae;g__;s__
GCA_017948385.1	11	11	11	11	11	0		11		TRUE	TRUE	TRUE	TRUE	0.846697	0.887079	-0.0403823	d__Bacteria;p__Pseudomonadota;c__Gammaproteobacteria;o__Pseudomonadales;f__Pseudomonadaceae;g__Pseudomonas_E;s__Pseudomonas_E aylmerensis	f	99.93	0.41	100	0.61	1	6790443	d__Bacteria;p__Pseudomonadota;c__Gammaproteobacteria;o__Pseudomonadales;f__Pseudomonadaceae;g__Pseudomonas;s__Pseudomonas fluorescens
GCA_017948495.1	11	none	none	none	11	2		11		TRUE	unresolved	TRUE	TRUE	0.843026	0.876975	-0.033949	d__Bacteria;p__Actinomycetota;c__Actinomycetes;o__Streptomycetales;f__Streptomycetaceae;g__Streptomyces;s__Streptomyces cellulosae	f	100	0.6	100	0.01	31	7393112	d__Bacteria;p__Actinomycetota;c__Actinomycetes;o__Kitasatosporales;f__Streptomycetaceae;g__Streptomyces;s__
GCA_017948555.1	11	none	none	none	11	2		11		TRUE	unresolved	TRUE	TRUE	0.874281	0.870529	0.00375179	d__Bacteria;p__Bacteroidota;c__Bacteroidia;o__Cytophagales;f__Cyclobacteriaceae;g__Nafulsella;s__Nafulsella sp017948555	t	99.7	2.18	99.9	1.06	84	5643446	d__Bacteria;p__Bacteroidota;c__Cytophagia;o__Cytophagales;f__Cesiribacteraceae;g__;s__
GCA_017948655.1	11	none	none	none	11	0		11		TRUE	unresolved	TRUE	TRUE	0.852597	0.884745	-0.0321478	d__Bacteria;p__Pseudomonadota;c__Alphaproteobacteria;o__Rhizobiales;f__Rhizobiaceae;g__Pseudaminobacter;s__Pseudaminobacter sp900116595	f	99.43	2.74	100	0.57	131	7199207	d__Bacteria;p__Pseudomonadota;c__Alphaproteobacteria;o__Hyphomicrobiales;f__Phyllobacteriaceae;g__;s__
GCA_017958015.1	11	11	none	11	11	0		11		TRUE	TRUE	TRUE	TRUE	0.915071	0.934787	-0.019716	d__Bacteria;p__Armatimonadota;c__UBA5829;o__UBA5829;f__UBA5829;g__RGIG10368;s__RGIG10368 sp017958015	t	89.35	2.31	97.32	2.91	299	2087082	d__Bacteria;p__Abditibacteriota;c__;o__;f__;g__;s__
GCA_017958085.1	11	11	none	11	11	3		11		TRUE	TRUE	TRUE	TRUE	0.919609	0.917826	0.00178284	d__Bacteria;p__Bacteroidota;c__Bacteroidia;o__Bacteroidales;f__Paludibacteraceae;g__UBA1754;s__UBA1754 sp015061145	f	79.31	3.45	77.09	2.42	209	1663633	d__Bacteria;p__Bacteroidota;c__Bacteroidia;o__Bacteroidales;f__Paludibacteraceae;g__;s__
GCA_017958185.1	11	11	none	11	11	0		11		TRUE	TRUE	TRUE	TRUE	0.847859	0.896633	-0.0487736	d__Bacteria;p__Bacillota_A;c__Clostridia;o__Lachnospirales;f__Lachnospiraceae;g__UBA6987;s__UBA6987 sp017958185	t	89.03	4.43	93.36	2.88	128	1787442	d__Bacteria;p__Bacillota;c__Clostridia;o__Eubacteriales;f__Lachnospiraceae;g__;s__
GCA_017958225.1	11	11	none	11	11	0		11		TRUE	TRUE	TRUE	TRUE	0.924474	0.940755	-0.0162813	d__Bacteria;p__Pseudomonadota;c__Alphaproteobacteria;o__RF32;f__UBA3637;g__RGIG10359;s__RGIG10359 sp017958225	t	87.69	0	85.01	0.35	42	914852	d__Bacteria;p__Pseudomonadota;c__Alphaproteobacteria;o__;f__;g__;s__
GCA_017958245.1	11	11	none	11	11	1		11		TRUE	TRUE	TRUE	TRUE	0.907459	0.916276	-0.00881693	d__Bacteria;p__Bacillota_A;c__Clostridia;o__Lachnospirales;f__Lachnospiraceae;g__RUG11977;s__RUG11977 sp017958245	t	74.2	4.14	65.08	6.62	372	1850644	d__Bacteria;p__Bacillota;c__Clostridia;o__Eubacteriales;f__Lachnospiraceae;g__;s__
GCA_017958265.1	11	11	none	11	11	3		11		TRUE	TRUE	TRUE	TRUE	0.890558	0.910075	-0.0195167	d__Bacteria;p__Bacillota_A;c__Clostridia;o__Oscillospirales;f__Oscillospiraceae;g__UBA1246;s__UBA1246 sp017958265	t	87.74	2.35	76.13	1.54	346	2042714	d__Bacteria;p__Bacillota;c__Clostridia;o__Eubacteriales;f__Oscillospiraceae;g__;s__
GCA_017958305.1	11	11	none	11	11	2		11		TRUE	TRUE	TRUE	TRUE	0.918764	0.946166	-0.0274023	d__Bacteria;p__Bacteroidota;c__Bacteroidia;o__Bacteroidales;f__UBA1402;g__UBA1757;s__UBA1757 sp017958305	t	88.62	2.99	82.5	0.76	184	1983337	d__Bacteria;p__Bacteroidota;c__Bacteroidia;o__Bacteroidales;f__;g__;s__
GCA_017958315.1	11	11	none	11	11	2		11		TRUE	TRUE	TRUE	TRUE	0.930701	0.945284	-0.014583	d__Bacteria;p__Bacillota_A;c__Clostridia;o__Lachnospirales;f__Lachnospiraceae;g__RUG306;s__RUG306 sp900313435	f	89.86	4.64	94.91	4.01	254	1905028	d__Bacteria;p__Bacillota;c__Clostridia;o__Eubacteriales;f__Lachnospiraceae;g__;s__
GCA_017958325.1	11	11	none	11	11	6		11		TRUE	TRUE	TRUE	TRUE	0.914558	0.922219	-0.00766115	d__Bacteria;p__Spirochaetota;c__Spirochaetia;o__Treponematales;f__Treponemataceae;g__Treponema_D;s__Treponema_D sp016288205	f	86.99	2.97	78.45	1.25	399	2804017	d__Bacteria;p__Spirochaetota;c__Spirochaetia;o__Spirochaetales;f__Treponemataceae;g__Treponema;s__
GCA_017958365.1	11	11	none	11	11	1		11		TRUE	TRUE	TRUE	TRUE	0.943356	0.953427	-0.0100709	d__Bacteria;p__Bacillota_A;c__Clostridia;o__Saccharofermentanales;f__Saccharofermentanaceae;g__Saccharofermentans;s__Saccharofermentans sp017958365	t	86.81	2.66	80.31	3.02	134	1874114	d__Bacteria;p__Bacillota;c__Clostridia;o__Eubacteriales;f__;g__;s__
GCA_017958465.1	11	11	none	11	11	0		11		TRUE	TRUE	TRUE	TRUE	0.924161	0.923288	0.000872837	d__Bacteria;p__Bacillota_A;c__Clostridia;o__Lachnospirales;f__Lachnospiraceae;g__SZUA-448;s__SZUA-448 sp017958465	t	79.63	2.03	81.01	2.36	309	2147022	d__Bacteria;p__Bacillota;c__Clostridia;o__Eubacteriales;f__Lachnospiraceae;g__;s__
GCA_017958525.1	11	11	none	11	11	0		11		TRUE	TRUE	TRUE	TRUE	0.904791	0.903444	0.00134715	d__Bacteria;p__Bacteroidota;c__Bacteroidia;o__Bacteroidales;f__P3;g__UBA1217;s__UBA1217 sp017958525	t	67.24	1.72	75.85	2.54	161	1907737	d__Bacteria;p__Bacteroidota;c__Bacteroidia;o__Bacteroidales;f__;g__;s__
GCA_017958545.1	11	11	none	11	11	0		11		TRUE	TRUE	TRUE	TRUE	0.919943	0.934904	-0.014961	d__Bacteria;p__Bacteroidota;c__Bacteroidia;o__Bacteroidales;f__Bacteroidaceae;g__UBA4372;s__UBA4372 sp017958545	t	81.45	1.39	78.14	0.13	127	1903888	d__Bacteria;p__Bacteroidota;c__Bacteroidia;o__Bacteroidales;f__Bacteroidaceae;g__;s__
GCA_017958565.1	11	11	none	11	11	0		11		TRUE	TRUE	TRUE	TRUE	0.929023	0.936939	-0.0079163	d__Bacteria;p__Verrucomicrobiota;c__Verrucomicrobiae;o__Opitutales;f__UBA9783;g__UBA3222;s__UBA3222 sp017958565	t	75.17	0.04	91.85	0.02	53	771194	d__Bacteria;p__Verrucomicrobiota;c__Opitutae;o__Opitutales;f__;g__;s__
GCA_017958585.1	11	11	none	11	11	1		11		TRUE	TRUE	TRUE	TRUE	0.914343	0.912699	0.00164445	d__Bacteria;p__Bacillota_A;c__Clostridia;o__Lachnospirales;f__Lachnospiraceae;g__RGIG10340;s__RGIG10340 sp017958585	t	59.65	0	70.48	1.32	279	1795125	d__Bacteria;p__Bacillota;c__Clostridia;o__Eubacteriales;f__Lachnospiraceae;g__;s__
GCA_017958655.1	11	11	none	11	11	0		11		TRUE	TRUE	TRUE	TRUE	0.938073	0.943918	-0.00584492	d__Bacteria;p__Bacillota_A;c__Clostridia;o__Lachnospirales;f__Lachnospiraceae;g__NK4A136;s__NK4A136 sp000421045	f	71.87	1.26	65.69	1.88	215	1507976	d__Bacteria;p__Bacillota;c__Clostridia;o__Eubacteriales;f__Lachnospiraceae;g__;s__
GCA_017958705.1	11	11	none	11	11	2		11		TRUE	TRUE	TRUE	TRUE	0.892567	0.918494	-0.0259272	d__Bacteria;p__Bacillota_A;c__Clostridia;o__Oscillospirales;f__CAG-272;g__UBA1248;s__UBA1248 sp017958705	t	91.83	6.99	83.97	5.8	387	2621804	d__Bacteria;p__Bacillota;c__Clostridia;o__;f__;g__;s__
GCA_017958745.1	11	11	none	11	11	2		11		TRUE	TRUE	TRUE	TRUE	0.934604	0.933598	0.00100685	d__Bacteria;p__Patescibacteria;c__Dojkabacteria;o__SC72;f__SC72;g__UBA5232;s__UBA5232 sp017958745	t	72.1	0.31	88.6	0.7	56	722052	d__Bacteria;p__;c__;o__;f__;g__;s__
GCA_017958765.1	11	11	none	11	11	3		11		TRUE	TRUE	TRUE	TRUE	0.951894	0.958175	-0.00628174	d__Bacteria;p__Bacteroidota;c__Bacteroidia;o__Bacteroidales;f__UBA932;g__RUG11257;s__RUG11257 sp017958765	t	69.2	1.11	60.26	0.12	195	970432	d__Bacteria;p__Bacteroidota;c__Bacteroidia;o__Bacteroidales;f__;g__;s__
GCA_017958825.1	11	11	none	11	11	1		11		TRUE	TRUE	TRUE	TRUE	0.917709	0.919109	-0.00140001	d__Bacteria;p__Bacteroidota;c__Bacteroidia;o__Bacteroidales;f__UBA3663;g__UBA3663;s__UBA3663 sp017632695	f	75.86	1.72	81.26	1.94	265	2425694	d__Bacteria;p__Bacteroidota;c__Bacteroidia;o__Bacteroidales;f__;g__;s__
GCA_017958845.1	11	11	none	11	11	0		11		TRUE	TRUE	TRUE	TRUE	0.828043	0.862605	-0.0345627	d__Bacteria;p__Bacillota_A;c__Clostridia;o__Oscillospirales;f__CAG-272;g__UBA1740;s__UBA1740 sp017958845	t	52.31	0.08	67.23	1.37	228	1083624	d__Bacteria;p__Bacillota;c__Clostridia;o__;f__;g__;s__
GCA_017958895.1	11	11	none	11	11	1		11		TRUE	TRUE	TRUE	TRUE	0.916615	0.919163	-0.00254826	d__Bacteria;p__Pseudomonadota;c__Alphaproteobacteria;o__RF32;f__CAG-239;g__RUG410;s__RUG410 sp017958895	t	89.2	3.86	100	6.65	169	1208669	d__Bacteria;p__Pseudomonadota;c__Alphaproteobacteria;o__;f__;g__;s__
GCA_017958935.1	11	11	none	11	11	3		11		TRUE	TRUE	TRUE	TRUE	0.86409	0.929598	-0.0655075	d__Bacteria;p__Bacillota_A;c__Clostridia;o__Lachnospirales;f__Lachnospiraceae;g__UBA1267;s__UBA1267 sp017958935	t	80.89	6.1	81.89	8.11	416	1754027	d__Bacteria;p__Bacillota;c__Clostridia;o__Eubacteriales;f__Lachnospiraceae;g__;s__
GCA_017958965.1	11	11	none	11	11	0		11		TRUE	TRUE	TRUE	TRUE	0.897049	0.925522	-0.0284731	d__Bacteria;p__Verrucomicrobiota;c__Kiritimatiellia;o__RFP12;f__UBA1067;g__UBA1211;s__UBA1211 sp002309585	f	86.53	5.02	86.52	7.11	363	3786058	d__Bacteria;p__Kiritimatiellota;c__Kiritimatiellia;o__;f__;g__;s__
GCA_017958985.1	11	11	none	11	11	0		11		TRUE	TRUE	TRUE	TRUE	0.932057	0.95356	-0.0215022	d__Bacteria;p__Bacteroidota;c__Bacteroidia;o__Bacteroidales;f__UBA932;g__Cryptobacteroides;s__Cryptobacteroides sp017958985	t	86.34	1.14	80.64	1.32	183	2050438	d__Bacteria;p__Bacteroidota;c__Bacteroidia;o__Bacteroidales;f__;g__;s__
GCA_017959005.1	11	11	none	11	11	1		11		TRUE	TRUE	TRUE	TRUE	0.946833	0.949236	-0.00240381	d__Bacteria;p__Bacteroidota;c__Bacteroidia;o__Bacteroidales;f__UBA932;g__Egerieousia;s__Egerieousia sp017959005	t	94.43	0	86.47	0.15	22	1797565	d__Bacteria;p__Bacteroidota;c__Bacteroidia;o__Bacteroidales;f__;g__;s__
GCA_017959065.1	11	11	none	11	11	1		11		TRUE	TRUE	TRUE	TRUE	0.880148	0.891529	-0.0113806	d__Bacteria;p__Bacillota_A;c__Clostridia;o__Oscillospirales;f__CAG-272;g__RGIG2161;s__RGIG2161 sp017959065	t	70.08	0.67	82.36	0.54	139	1558612	d__Bacteria;p__Bacillota;c__Clostridia;o__;f__;g__;s__
GCA_017959095.1	11	11	none	11	11	1		11		TRUE	TRUE	TRUE	TRUE	0.938865	0.944776	-0.0059111	d__Bacteria;p__Bacteroidota;c__Bacteroidia;o__Bacteroidales;f__UBA932;g__Cryptobacteroides;s__Cryptobacteroides sp900167925	f	77.14	4.05	71.45	2.54	331	1658237	d__Bacteria;p__Bacteroidota;c__Bacteroidia;o__Bacteroidales;f__;g__;s__
GCA_017959125.1	11	11	none	11	11	1		11		TRUE	TRUE	TRUE	TRUE	0.907662	0.933198	-0.0255355	d__Bacteria;p__Bacillota_A;c__Clostridia;o__Oscillospirales;f__CAG-382;g__UBA1206;s__UBA1206 sp002310055	f	81.41	1.68	75.84	1.21	313	1599499	d__Bacteria;p__Bacillota;c__Clostridia;o__;f__;g__;s__
GCA_017959135.1	11	11	none	11	11	5		11		TRUE	TRUE	TRUE	TRUE	0.89004	0.889339	0.000700865	d__Bacteria;p__Pseudomonadota;c__Gammaproteobacteria;o__Enterobacterales;f__Succinivibrionaceae;g__Succinivibrio;s__Succinivibrio sp017959135	t	72.41	0	87.1	1	381	1787790	d__Bacteria;p__Pseudomonadota;c__Gammaproteobacteria;o__Aeromonadales;f__Succinivibrionaceae;g__Succinivibrio;s__
GCA_017959195.1	11	11	none	11	11	1		11		TRUE	TRUE	TRUE	TRUE	0.914085	0.922211	-0.00812574	d__Bacteria;p__Bacillota_A;c__Clostridia;o__Oscillospirales;f__CAG-382;g__UMGS882;s__UMGS882 sp017959195	t	86.35	5.93	81.64	5.76	243	1422762	d__Bacteria;p__Bacillota;c__Clostridia;o__;f__;g__;s__
GCA_017959225.1	11	11	none	11	11	2		11		TRUE	TRUE	TRUE	TRUE	0.930435	0.945437	-0.0150026	d__Bacteria;p__Fibrobacterota;c__Fibrobacteria;o__Fibrobacterales;f__Fibrobacteraceae;g__Hallerella;s__Hallerella sp017959225	t	88.41	1.1	91.52	1.34	130	2434647	d__Bacteria;p__Fibrobacterota;c__Fibrobacteria;o__Fibrobacterales;f__Fibrobacteraceae;g__Fibrobacter;s__
GCA_017959345.1	11	11	none	11	11	2		11		TRUE	TRUE	TRUE	TRUE	0.845564	0.887702	-0.0421381	d__Bacteria;p__Bacillota_A;c__Clostridia;o__Lachnospirales;f__Lachnospiraceae;g__UBA1267;s__UBA1267 sp017959345	t	92.39	1.25	85.53	2.38	231	1936822	d__Bacteria;p__Bacillota;c__Clostridia;o__Eubacteriales;f__Lachnospiraceae;g__;s__
GCA_017959365.1	11	11	none	11	11	1		11		TRUE	TRUE	TRUE	TRUE	0.928215	0.921854	0.00636046	d__Bacteria;p__Bacteroidota;c__Bacteroidia;o__Bacteroidales;f__Bacteroidaceae;g__Prevotella;s__Prevotella sp017959365	t	70	1.72	77.29	2.16	243	2426397	d__Bacteria;p__Bacteroidota;c__Bacteroidia;o__Bacteroidales;f__Prevotellaceae;g__Prevotella;s__
GCA_017959385.1	11	11	none	11	11	3		11		TRUE	TRUE	TRUE	TRUE	0.913023	0.943661	-0.0306382	d__Bacteria;p__Bacteroidota;c__Bacteroidia;o__Bacteroidales;f__Paludibacteraceae;g__Enterocola;s__Enterocola sp017959385	t	96.77	1	96.79	1.95	161	1662857	d__Bacteria;p__Bacteroidota;c__Bacteroidia;o__Bacteroidales;f__Paludibacteraceae;g__;s__
GCA_017959425.1	4 or 25	4	none	4	4	218		4		TRUE	TRUE	TRUE	TRUE	0.932645	0.710074	0.222571	d__Bacteria;p__Bacillota_I;c__Bacilli_A;o__Mycoplasmatales;f__Mycoplasmoidaceae;g__Malacoplasma_A;s__Malacoplasma_A sp902782585	f	63.82	0	60.37	0.02	23	427306	d__Bacteria;p__Mycoplasmatota;c__Mollicutes;o__Mycoplasmatales;f__Mycoplasmataceae;g__Mycoplasma;s__
GCA_017959465.1	11	11	none	11	11	4		11		TRUE	TRUE	TRUE	TRUE	0.882012	0.875114	0.00689782	d__Bacteria;p__Bacillota_A;c__Clostridia;o__Oscillospirales;f__Ruminococcaceae;g__Hominimerdicola;s__Hominimerdicola alba_A	f	71.25	2.85	68.76	2.9	476	2424970	d__Bacteria;p__Bacillota;c__Clostridia;o__Eubacteriales;f__Oscillospiraceae;g__Ruminococcus;s__
GCA_017959485.1	11	11	none	11	11	2		11		TRUE	TRUE	TRUE	TRUE	0.883784	0.914953	-0.0311695	d__Bacteria;p__Bacillota_A;c__Clostridia;o__Oscillospirales;f__CAG-272;g__CAG-390;s__CAG-390 sp017959485	t	83.22	3.95	87.3	10.86	391	2202124	d__Bacteria;p__Bacillota;c__Clostridia;o__;f__;g__;s__
GCA_017959525.1	11	11	none	11	11	6		11		TRUE	TRUE	TRUE	TRUE	0.928959	0.929804	-0.000845219	d__Bacteria;p__Bacillota_A;c__Clostridia;o__Lachnospirales;f__Lachnospiraceae;g__XBD2001;s__XBD2001 sp017959525	t	71.93	1.75	70.84	3.14	370	1735644	d__Bacteria;p__Bacillota;c__Clostridia;o__Eubacteriales;f__Lachnospiraceae;g__;s__
GCA_017959585.1	11	11	none	11	11	2		11		TRUE	TRUE	TRUE	TRUE	0.924691	0.925453	-0.000761665	d__Bacteria;p__Bacillota_A;c__Clostridia;o__Lachnospirales;f__Lachnospiraceae;g__UBA3766;s__UBA3766 sp016285575	f	76.14	3.11	73.7	3.82	303	1735672	d__Bacteria;p__Bacillota;c__Clostridia;o__Eubacteriales;f__Lachnospiraceae;g__;s__
GCA_017959625.1	11	11	none	11	11	2		11		TRUE	TRUE	TRUE	TRUE	0.916839	0.933766	-0.0169272	d__Bacteria;p__Armatimonadota;c__UBA5829;o__UBA5829;f__UBA5829;g__RGIG7931;s__RGIG7931 sp017959625	t	73.64	3.7	84.99	4.01	322	2137688	d__Bacteria;p__Abditibacteriota;c__;o__;f__;g__;s__
GCA_017959645.1	11	11	none	11	11	1		11		TRUE	TRUE	TRUE	TRUE	0.879919	0.949458	-0.0695393	d__Bacteria;p__Verrucomicrobiota;c__Kiritimatiellia;o__RFP12;f__UBA1067;g__UBA1067;s__UBA1067 sp017959645	t	79.19	3.21	75.98	3.04	306	1974595	d__Bacteria;p__Kiritimatiellota;c__Kiritimatiellia;o__;f__;g__;s__
GCA_017959685.1	11	11	none	11	11	0		11		TRUE	TRUE	TRUE	TRUE	0.910661	0.919297	-0.00863582	d__Bacteria;p__Elusimicrobiota;c__Elusimicrobia;o__Elusimicrobiales;f__UBA9959;g__CACZRG01;s__CACZRG01 sp902783485	f	89.51	0	90.84	0.41	61	2280153	d__Bacteria;p__Elusimicrobiota;c__Elusimicrobia;o__Elusimicrobiales;f__;g__;s__
GCA_017959745.1	11	11	none	11	11	1		11		TRUE	TRUE	TRUE	TRUE	0.857631	0.913886	-0.0562549	d__Bacteria;p__Bacillota_A;c__Clostridia;o__Oscillospirales;f__SIG627;g__RGIG5579;s__RGIG5579 sp017959745	t	76.16	1.91	76.75	4.81	187	1645173	d__Bacteria;p__Bacillota;c__Clostridia;o__;f__;g__;s__
GCA_017959805.1	11	11	none	11	11	1		11		TRUE	TRUE	TRUE	TRUE	0.934675	0.936732	-0.00205696	d__Bacteria;p__Bacillota_A;c__Clostridia;o__Lachnospirales;f__Lachnospiraceae;g__UBA1712;s__UBA1712 sp017961385	f	71	3.14	62.37	0.4	454	2088521	d__Bacteria;p__Bacillota;c__Clostridia;o__Eubacteriales;f__Lachnospiraceae;g__;s__
GCA_017959825.1	11	11	none	11	11	2		11		TRUE	TRUE	TRUE	TRUE	0.897989	0.921327	-0.0233379	d__Bacteria;p__Bacillota_A;c__Clostridia;o__Oscillospirales;f__CAG-272;g__RUG14240;s__RUG14240 sp902797125	f	85.41	2.57	86.67	1.19	236	1794980	d__Bacteria;p__Bacillota;c__Clostridia;o__;f__;g__;s__
GCA_017959905.1	11	11	none	11	11	0		11		TRUE	TRUE	TRUE	TRUE	0.913814	0.915652	-0.00183818	d__Bacteria;p__Bacillota_I;c__Bacilli_A;o__RFN20;f__CAG-826;g__RGIG10270;s__RGIG10270 sp017959905	t	85.96	0	66.45	0.01	5	359594	d__Bacteria;p__Bacillota;c__Bacilli;o__;f__;g__;s__
GCA_017959965.1	11	11	none	11	11	0		11		TRUE	TRUE	TRUE	TRUE	0.90069	0.903466	-0.00277605	d__Bacteria;p__Bacillota_A;c__Clostridia;o__UBA1212;f__UBA1212;g__UBA1212;s__UBA1212 sp017959965	t	94.74	7.34	96.62	8.35	235	2449166	d__Bacteria;p__Bacillota;c__Clostridia;o__;f__;g__;s__
GCA_017959985.1	11	11	none	11	11	0		11		TRUE	TRUE	TRUE	TRUE	0.928684	0.927816	0.000867825	d__Bacteria;p__Bacillota_A;c__Clostridia;o__Oscillospirales;f__Acutalibacteraceae;g__RGIG426;s__RGIG426 sp017959985	t	68.85	0.67	84.89	1.5	119	996745	d__Bacteria;p__Bacillota;c__Clostridia;o__;f__;g__;s__
GCA_017959995.1	11	11	none	11	11	1		11		TRUE	TRUE	TRUE	TRUE	0.916577	0.917852	-0.00127443	d__Bacteria;p__Bacillota_A;c__Clostridia;o__Christensenellales;f__Borkfalkiaceae;g__RGIG3732;s__RGIG3732 sp017959995	t	89	1.61	76.71	2.15	208	1644659	d__Bacteria;p__Bacillota;c__Clostridia;o__;f__;g__;s__
GCA_017960005.1	11	11	none	11	11	0		11		TRUE	TRUE	TRUE	TRUE	0.919047	0.927614	-0.00856742	d__Bacteria;p__Actinomycetota;c__Coriobacteriia;o__Coriobacteriales;f__Eggerthellaceae;g__RGIG10264;s__RGIG10264 sp017960005	t	83.04	2.78	78.28	4.47	180	896653	d__Bacteria;p__Actinomycetota;c__Coriobacteriia;o__Eggerthellales;f__Eggerthellaceae;g__;s__
GCA_017960045.1	11	11	none	11	11	0		11		TRUE	TRUE	TRUE	TRUE	0.919706	0.922298	-0.00259163	d__Bacteria;p__Bacteroidota;c__Bacteroidia;o__Bacteroidales;f__Muribaculaceae;g__RUG14106;s__RUG14106 sp017552595	f	80.87	5.33	85.91	3.57	349	1995653	d__Bacteria;p__Bacteroidota;c__Bacteroidia;o__Bacteroidales;f__Muribaculaceae;g__;s__
GCA_017960065.1	11	11	none	11	11	0		11		TRUE	TRUE	TRUE	TRUE	0.906155	0.933264	-0.0271093	d__Bacteria;p__Bacteroidota;c__Bacteroidia;o__Bacteroidales;f__Paludibacteraceae;g__Enterocola;s__Enterocola sp017960065	t	87.21	2.51	85.54	4.85	224	1632906	d__Bacteria;p__Bacteroidota;c__Bacteroidia;o__Bacteroidales;f__Paludibacteraceae;g__;s__
GCA_017960085.1	11	11	none	11	11	0		11		TRUE	TRUE	TRUE	TRUE	0.934052	0.947469	-0.0134174	d__Bacteria;p__Bacteroidota;c__Bacteroidia;o__Bacteroidales;f__UBA932;g__RUG11257;s__RUG11257 sp017960085	t	76.11	3.49	85.04	2.36	265	1825991	d__Bacteria;p__Bacteroidota;c__Bacteroidia;o__Bacteroidales;f__;g__;s__
GCA_017960095.1	11	11	none	11	11	0		11		TRUE	TRUE	TRUE	TRUE	0.911691	0.905463	0.00622807	d__Bacteria;p__Bacteroidota;c__Bacteroidia;o__Bacteroidales;f__Bacteroidaceae;g__UBA1189;s__UBA1189 sp017650105	f	69.18	1.49	71.88	0.4	30	2334911	d__Bacteria;p__Bacteroidota;c__Bacteroidia;o__Bacteroidales;f__Bacteroidaceae;g__;s__
GCA_017960415.1	11	11	none	11	11	3		11		TRUE	TRUE	TRUE	TRUE	0.910783	0.9056	0.00518263	d__Bacteria;p__Bacillota_A;c__Clostridia;o__Lachnospirales;f__Lachnospiraceae;g__RUG11977;s__RUG11977 sp017960415	t	62.96	1.57	59.06	3.06	501	2600223	d__Bacteria;p__Bacillota;c__Clostridia;o__Eubacteriales;f__Lachnospiraceae;g__;s__
GCA_017960445.1	11	11	none	11	11	1		11		TRUE	TRUE	TRUE	TRUE	0.929726	0.936609	-0.00688256	d__Bacteria;p__Spirochaetota;c__Spirochaetia;o__Treponematales;f__Treponemataceae;g__UBA1240;s__UBA1240 sp002308875	f	92.4	8.18	84.36	1.79	114	2128859	d__Bacteria;p__Spirochaetota;c__Spirochaetia;o__Spirochaetales;f__Spirochaetaceae;g__;s__
GCA_017960475.1	11	11	none	11	11	1		11		TRUE	TRUE	TRUE	TRUE	0.905928	0.903099	0.0028288	d__Bacteria;p__Bacteroidota;c__Bacteroidia;o__Bacteroidales;f__P3;g__UBA1217;s__UBA1217 sp017960475	t	97.04	1.61	98.29	0.03	40	2453333	d__Bacteria;p__Bacteroidota;c__Bacteroidia;o__Bacteroidales;f__;g__;s__
GCA_017960495.1	11	11	none	11	11	4		11		TRUE	TRUE	TRUE	TRUE	0.916764	0.918143	-0.0013791	d__Bacteria;p__Bacillota_A;c__Clostridia;o__Lachnospirales;f__Lachnospiraceae;g__Pseudobutyrivibrio;s__Pseudobutyrivibrio sp017557435	f	90.63	3.99	83.44	4.7	274	2485675	d__Bacteria;p__Bacillota;c__Clostridia;o__Eubacteriales;f__Lachnospiraceae;g__Pseudobutyrivibrio;s__
GCA_017960525.1	11	11	none	11	11	1		11		TRUE	TRUE	TRUE	TRUE	0.900437	0.911008	-0.0105714	d__Bacteria;p__Bacteroidota;c__Bacteroidia;o__Bacteroidales;f__Bacteroidaceae;g__Prevotella;s__Prevotella sp017960525	t	94.29	1.79	94.43	0.58	146	3974479	d__Bacteria;p__Bacteroidota;c__Bacteroidia;o__Bacteroidales;f__Prevotellaceae;g__Prevotella;s__
GCA_017960545.1	11	11	none	11	11	0		11		TRUE	TRUE	TRUE	TRUE	0.939599	0.951514	-0.0119149	d__Bacteria;p__Bacteroidota;c__Bacteroidia;o__Bacteroidales;f__UBA932;g__Cryptobacteroides;s__Cryptobacteroides sp017960545	t	91.17	1.11	78.13	2.63	112	2012607	d__Bacteria;p__Bacteroidota;c__Bacteroidia;o__Bacteroidales;f__;g__;s__
GCA_017960565.1	11	11	none	11	11	1		11		TRUE	TRUE	TRUE	TRUE	0.921957	0.923023	-0.0010665	d__Bacteria;p__Bacillota_I;c__Bacilli_A;o__Izemoplasmatales;f__UBA1188;g__UBA1188;s__UBA1188 sp017960565	t	94.67	1.33	92.59	0.03	35	1316461	d__Bacteria;p__;c__;o__;f__;g__;s__
GCA_017960585.1	11	11	none	11	11	0		11		TRUE	TRUE	TRUE	TRUE	0.894631	0.938895	-0.0442637	d__Bacteria;p__Bacteroidota;c__Bacteroidia;o__Bacteroidales;f__UBA932;g__Cryptobacteroides;s__Cryptobacteroides sp017960585	t	86.11	5.35	81.14	5.77	113	2057758	d__Bacteria;p__Bacteroidota;c__Bacteroidia;o__Bacteroidales;f__;g__;s__
GCA_017960605.1	11	11	none	11	11	0		11		TRUE	TRUE	TRUE	TRUE	0.902561	0.925432	-0.0228715	d__Bacteria;p__Bacteroidota;c__Bacteroidia;o__Bacteroidales;f__P3;g__UBA1711;s__UBA1711 sp017960605	t	85.19	2.69	78.06	2.47	78	1913474	d__Bacteria;p__Bacteroidota;c__Bacteroidia;o__Bacteroidales;f__;g__;s__
GCA_017960645.1	11	11	none	11	11	0		11		TRUE	TRUE	TRUE	TRUE	0.916901	0.917166	-0.00026574	d__Bacteria;p__Pseudomonadota;c__Alphaproteobacteria;o__RF32;f__UBA3637;g__UBA3637;s__UBA3637 sp017960645	t	90.32	0	99.45	0.68	32	1140214	d__Bacteria;p__Pseudomonadota;c__Alphaproteobacteria;o__;f__;g__;s__
GCA_017960665.1	11	11	none	11	11	0		11		TRUE	TRUE	TRUE	TRUE	0.829537	0.94201	-0.112473	d__Bacteria;p__Fibrobacterota;c__Fibrobacteria;o__Fibrobacterales;f__CADBQJ01;g__CADBQJ01;s__CADBQJ01 sp017650365	f	87.91	0.55	100	1.18	163	1989511	d__Bacteria;p__Fibrobacterota;c__Fibrobacteria;o__Fibrobacterales;f__;g__;s__
GCA_017960675.1	11	11	none	11	11	2		11		TRUE	TRUE	TRUE	TRUE	0.938263	0.937675	0.000588347	d__Bacteria;p__Bacteroidota;c__Bacteroidia;o__Bacteroidales;f__Bacteroidaceae;g__UBA1179;s__UBA1179 sp902760965	f	76.02	3.45	70.56	1.2	146	1903638	d__Bacteria;p__Bacteroidota;c__Bacteroidia;o__Bacteroidales;f__Bacteroidaceae;g__;s__
GCA_017960705.1	11	11	none	11	11	1		11		TRUE	TRUE	TRUE	TRUE	0.845842	0.905552	-0.0597095	d__Bacteria;p__Bacillota_A;c__Clostridia;o__Oscillospirales;f__CAG-272;g__UBA1740;s__UBA1740 sp017960705	t	83.91	2.93	84.16	3.23	257	1767190	d__Bacteria;p__Bacillota;c__Clostridia;o__;f__;g__;s__
GCA_017960745.1	11	11	none	11	11	1		11		TRUE	TRUE	TRUE	TRUE	0.918106	0.921923	-0.00381697	d__Bacteria;p__Pseudomonadota;c__Alphaproteobacteria;o__RF32;f__CAG-239;g__RUG410;s__RUG410 sp017960745	t	85.17	2.2	88.53	4.75	133	1387227	d__Bacteria;p__Pseudomonadota;c__Alphaproteobacteria;o__;f__;g__;s__
GCA_017960765.1	11	11	none	11	11	2		11		TRUE	TRUE	TRUE	TRUE	0.928247	0.931068	-0.00282037	d__Bacteria;p__Spirochaetota;c__Spirochaetia;o__Treponematales;f__Treponemataceae;g__Treponema_D;s__Treponema_D sp017960765	t	81.66	5.59	72.58	1.59	252	2539381	d__Bacteria;p__Spirochaetota;c__Spirochaetia;o__Spirochaetales;f__Treponemataceae;g__Treponema;s__
GCA_017960785.1	11	11	none	11	11	0		11		TRUE	TRUE	TRUE	TRUE	0.91289	0.919293	-0.00640314	d__Bacteria;p__Bacteroidota;c__Bacteroidia;o__Bacteroidales;f__Bacteroidaceae;g__Prevotella;s__Prevotella sp017651265	f	55.49	0.86	52.49	0.18	65	1621080	d__Bacteria;p__Bacteroidota;c__Bacteroidia;o__Bacteroidales;f__Prevotellaceae;g__Prevotella;s__
GCA_017960805.1	11	11	none	11	11	2		11		TRUE	TRUE	TRUE	TRUE	0.882168	0.885438	-0.00326945	d__Bacteria;p__Bacillota_A;c__Clostridia;o__Oscillospirales;f__Ruminococcaceae;g__Ruminococcus;s__Ruminococcus sp017960805	t	60.21	0.34	64.44	0.07	114	2568014	d__Bacteria;p__Bacillota;c__Clostridia;o__Eubacteriales;f__Oscillospiraceae;g__Ruminococcus;s__
GCA_017960825.1	11	11	none	11	11	1		11		TRUE	TRUE	TRUE	TRUE	0.911601	0.912721	-0.00111957	d__Bacteria;p__Bacteroidota;c__Bacteroidia;o__Bacteroidales;f__Bacteroidaceae;g__UBA6382;s__UBA6382 sp017960825	t	69.83	0	78.3	0.02	149	1942702	d__Bacteria;p__Bacteroidota;c__Bacteroidia;o__Bacteroidales;f__Bacteroidaceae;g__;s__
GCA_017960845.1	11	11	none	11	11	2		11		TRUE	TRUE	TRUE	TRUE	0.917696	0.916066	0.00163012	d__Bacteria;p__Bacillota_A;c__Clostridia;o__Christensenellales;f__Pumilibacteraceae;g__Protoclostridium;s__Protoclostridium sp017960845	t	75.58	0.67	86.47	1.37	131	1102374	d__Bacteria;p__Bacillota;c__Clostridia;o__;f__;g__;s__
GCA_017960855.1	11	11	none	11	11	0		11		TRUE	TRUE	TRUE	TRUE	0.933065	0.933356	-0.00029113	d__Bacteria;p__Pseudomonadota;c__Alphaproteobacteria;o__Rs-D84;f__Rs-D84;g__Enterousia;s__Enterousia sp017960855	t	59.08	0.61	60.06	0.08	14	645761	d__Bacteria;p__Pseudomonadota;c__Alphaproteobacteria;o__;f__;g__;s__
GCA_017960885.1	11	11	none	11	11	1		11		TRUE	TRUE	TRUE	TRUE	0.923546	0.923021	0.000525216	d__Bacteria;p__Bacteroidota;c__Bacteroidia;o__Bacteroidales;f__UBA3824;g__UBA3824;s__UBA3824 sp017960885	t	93	4.3	84.66	5.46	307	3986925	d__Bacteria;p__Bacteroidota;c__Bacteroidia;o__Bacteroidales;f__;g__;s__
GCA_017960905.1	11	11	none	11	11	0		11		TRUE	TRUE	TRUE	TRUE	0.917712	0.9201	-0.00238853	d__Bacteria;p__Bacteroidota;c__Bacteroidia;o__Bacteroidales;f__Marinilabiliaceae;g__W3P20-009;s__W3P20-009 sp017960905	t	98.66	1.08	97.58	0.28	58	3111119	d__Bacteria;p__Bacteroidota;c__Bacteroidia;o__Bacteroidales;f__;g__;s__
GCA_017960945.1	11	11	none	11	11	0		11		TRUE	TRUE	TRUE	TRUE	0.931038	0.933838	-0.00280037	d__Bacteria;p__Bacteroidota;c__Bacteroidia;o__Bacteroidales;f__UBA1715;g__UBA1715;s__UBA1715 sp002371705	f	95.24	2.06	99.43	0.6	66	2793918	d__Bacteria;p__Bacteroidota;c__Bacteroidia;o__Bacteroidales;f__;g__;s__
GCA_017960985.1	11	11	none	11	11	0		11		TRUE	TRUE	TRUE	TRUE	0.933389	0.936814	-0.00342454	d__Bacteria;p__Bacteroidota;c__Bacteroidia;o__Bacteroidales;f__Bacteroidaceae;g__UBA4372;s__UBA4372 sp017960985	t	89.71	1.43	83.83	3.47	82	1998811	d__Bacteria;p__Bacteroidota;c__Bacteroidia;o__Bacteroidales;f__Bacteroidaceae;g__;s__
GCA_017961005.1	11	11	none	11	11	0		11		TRUE	TRUE	TRUE	TRUE	0.933642	0.932888	0.000754287	d__Bacteria;p__Bacteroidota;c__Bacteroidia;o__Bacteroidales;f__Bacteroidaceae;g__UBA4334;s__UBA4334 sp902774005	f	83.19	1.93	77.07	1.25	159	1899807	d__Bacteria;p__Bacteroidota;c__Bacteroidia;o__Bacteroidales;f__Bacteroidaceae;g__;s__
GCA_017961015.1	11	11	none	11	11	0		11		TRUE	TRUE	TRUE	TRUE	0.933009	0.94448	-0.0114711	d__Bacteria;p__Bacteroidota;c__Bacteroidia;o__Bacteroidales;f__UBA932;g__Cryptobacteroides;s__Cryptobacteroides sp017961015	t	83.73	1.35	76.74	1.92	99	1703847	d__Bacteria;p__Bacteroidota;c__Bacteroidia;o__Bacteroidales;f__;g__;s__
GCA_017961065.1	11	11	none	11	11	0		11		TRUE	TRUE	TRUE	TRUE	0.914639	0.931642	-0.0170029	d__Bacteria;p__Bacillota_A;c__Clostridia;o__Lachnospirales;f__Lachnospiraceae;g__UBA2868;s__UBA2868 sp017961065	t	80.16	3.04	79.72	0.98	352	2547685	d__Bacteria;p__Bacillota;c__Clostridia;o__Eubacteriales;f__Lachnospiraceae;g__;s__
GCA_017961115.1	11	11	none	11	11	1		11		TRUE	TRUE	TRUE	TRUE	0.910235	0.918317	-0.00808249	d__Bacteria;p__Bacteroidota;c__Bacteroidia;o__Bacteroidales;f__Bacteroidaceae;g__Prevotella;s__Prevotella sp017961115	t	85.22	2.31	86.1	3.6	303	3837306	d__Bacteria;p__Bacteroidota;c__Bacteroidia;o__Bacteroidales;f__Prevotellaceae;g__Prevotella;s__
GCA_017961145.1	11	11	none	11	11	0		11		TRUE	TRUE	TRUE	TRUE	0.922548	0.920054	0.00249307	d__Bacteria;p__Bacteroidota;c__Bacteroidia;o__Bacteroidales;f__Bacteroidaceae;g__UBA4372;s__UBA4372 sp017961145	t	89.21	2.58	86.49	0.59	191	2614043	d__Bacteria;p__Bacteroidota;c__Bacteroidia;o__Bacteroidales;f__Bacteroidaceae;g__;s__
GCA_017961165.1	11	11	none	11	11	0		11		TRUE	TRUE	TRUE	TRUE	0.891347	0.938488	-0.047141	d__Bacteria;p__Bacteroidota;c__Bacteroidia;o__Bacteroidales;f__UBA932;g__Cryptobacteroides;s__Cryptobacteroides sp017438265	f	91.19	2.96	94.78	4.38	108	2014786	d__Bacteria;p__Bacteroidota;c__Bacteroidia;o__Bacteroidales;f__;g__;s__
GCA_017961175.1	11	11	none	11	11	0		11		TRUE	TRUE	TRUE	TRUE	0.944656	0.952039	-0.00738257	d__Bacteria;p__Bacteroidota;c__Bacteroidia;o__Bacteroidales;f__UBA932;g__Egerieousia;s__Egerieousia sp017961175	t	89.78	1.9	80.64	2.99	82	1919521	d__Bacteria;p__Bacteroidota;c__Bacteroidia;o__Bacteroidales;f__;g__;s__
GCA_017961205.1	11	11	none	11	11	0		11		TRUE	TRUE	TRUE	TRUE	0.932463	0.938681	-0.00621849	d__Bacteria;p__Spirochaetota;c__Spirochaetia;o__Treponematales;f__Treponemataceae;g__Treponema_D;s__Treponema_D sp017553635	f	86.71	1.4	83.53	0.38	20	2267431	d__Bacteria;p__Spirochaetota;c__Spirochaetia;o__Spirochaetales;f__Treponemataceae;g__Treponema;s__
GCA_017961235.1	11	11	none	11	11	0		11		TRUE	TRUE	TRUE	TRUE	0.910072	0.91758	-0.00750816	d__Bacteria;p__Bacillota_A;c__Clostridia;o__Saccharofermentanales;f__Saccharofermentanaceae;g__Firm-16;s__Firm-16 sp017961235	t	97.25	0.85	87.42	2.07	64	2726767	d__Bacteria;p__Bacillota;c__Clostridia;o__Eubacteriales;f__;g__;s__
GCA_017961265.1	11	11	none	11	11	0		11		TRUE	TRUE	TRUE	TRUE	0.921646	0.923791	-0.00214462	d__Bacteria;p__Bacteroidota;c__Bacteroidia;o__Bacteroidales;f__WCHB1-69;g__UBA1756;s__UBA1756 sp017961265	t	74.46	0	76.81	0.22	47	1888449	d__Bacteria;p__Bacteroidota;c__Bacteroidia;o__Bacteroidales;f__;g__;s__
GCA_017961285.1	11	11	none	11	11	0		11		TRUE	TRUE	TRUE	TRUE	0.912375	0.915874	-0.00349906	d__Bacteria;p__Pseudomonadota;c__Alphaproteobacteria;o__RF32;f__CAG-239;g__JAFUYI01;s__JAFUYI01 sp017961285	t	89.25	0	92.15	0.17	51	1196037	d__Bacteria;p__Pseudomonadota;c__Alphaproteobacteria;o__;f__;g__;s__
GCA_017961295.1	11	11	none	11	11	0		11		TRUE	TRUE	TRUE	TRUE	0.928187	0.928662	-0.000474676	d__Bacteria;p__Elusimicrobiota;c__Elusimicrobia;o__Elusimicrobiales;f__Elusimicrobiaceae;g__Avelusimicrobium;s__Avelusimicrobium sp017961295	t	67.52	2.54	66.65	1.45	38	897454	d__Bacteria;p__Elusimicrobiota;c__Elusimicrobia;o__Elusimicrobiales;f__Elusimicrobiaceae;g__;s__
GCA_017961325.1	11	11	none	11	11	1		11		TRUE	TRUE	TRUE	TRUE	0.927795	0.935904	-0.00810846	d__Bacteria;p__UBP6;c__UBA1177;o__UBA1177;f__UBA1177;g__UBA1177;s__UBA1177 sp017961325	t	93.28	1.68	97.9	0.65	48	2349645	d__Bacteria;p__;c__;o__;f__;g__;s__
GCA_017961345.1	11	11	none	11	11	3		11		TRUE	TRUE	TRUE	TRUE	0.89526	0.920484	-0.0252236	d__Bacteria;p__Bacteroidota;c__Bacteroidia;o__Bacteroidales;f__UBA932;g__Cryptobacteroides;s__Cryptobacteroides sp017961345	t	89.48	2.73	81.94	1.4	124	2050658	d__Bacteria;p__Bacteroidota;c__Bacteroidia;o__Bacteroidales;f__;g__;s__
GCA_017961365.1	11	11	none	11	11	0		11		TRUE	TRUE	TRUE	TRUE	0.892245	0.917288	-0.0250433	d__Bacteria;p__Bacillota_A;c__Clostridia;o__Christensenellales;f__CAG-1252;g__CAG-1252;s__CAG-1252 sp017961365	t	72.58	0.27	88.48	0.68	75	1400335	d__Bacteria;p__Bacillota;c__Clostridia;o__;f__;g__;s__
GCA_017961385.1	11	11	none	11	11	6		11		TRUE	TRUE	TRUE	TRUE	0.932514	0.934035	-0.0015214	d__Bacteria;p__Bacillota_A;c__Clostridia;o__Lachnospirales;f__Lachnospiraceae;g__UBA1712;s__UBA1712 sp017961385	t	77.7	1.87	66.45	2.7	360	2212435	d__Bacteria;p__Bacillota;c__Clostridia;o__Eubacteriales;f__Lachnospiraceae;g__;s__
GCA_017961425.1	11	11	none	11	11	1		11		TRUE	TRUE	TRUE	TRUE	0.917908	0.911964	0.00594424	d__Bacteria;p__Bacteroidota;c__Bacteroidia;o__Bacteroidales;f__Marinilabiliaceae;g__W3P20-009;s__W3P20-009 sp015061285	f	91.85	1.08	89.31	1.7	207	3349795	d__Bacteria;p__Bacteroidota;c__Bacteroidia;o__Bacteroidales;f__;g__;s__
GCA_017961495.1	11	11	none	11	11	1		11		TRUE	TRUE	TRUE	TRUE	0.917066	0.914534	0.00253209	d__Bacteria;p__Bacteroidota;c__Bacteroidia;o__Bacteroidales;f__WCHB1-69;g__UBA1205;s__UBA1205 sp002309615	f	92.65	2.74	96.35	7.13	170	2308762	d__Bacteria;p__Bacteroidota;c__Bacteroidia;o__Bacteroidales;f__;g__;s__
GCA_017961515.1	11	11	none	11	11	0		11		TRUE	TRUE	TRUE	TRUE	0.889855	0.88467	0.00518516	d__Bacteria;p__Bacillota_A;c__Clostridia;o__RGIG10202;f__RGIG10202;g__RGIG10202;s__RGIG10202 sp017961515	t	85.66	4.78	98.02	2.16	95	1569864	d__Bacteria;p__Bacillota;c__Clostridia;o__Eubacteriales;f__;g__;s__
GCA_017961545.1	11	11	none	11	11	1		11		TRUE	TRUE	TRUE	TRUE	0.918513	0.922467	-0.0039539	d__Bacteria;p__Spirochaetota;c__Spirochaetia;o__Treponematales;f__Treponemataceae;g__Treponema_D;s__Treponema_D sp002309305	f	93.42	3.25	88.63	5.3	265	3122737	d__Bacteria;p__Spirochaetota;c__Spirochaetia;o__Spirochaetales;f__Treponemataceae;g__Treponema;s__
GCA_017961575.1	11	11	none	11	11	3		11		TRUE	TRUE	TRUE	TRUE	0.828891	0.896303	-0.0674115	d__Bacteria;p__Bacillota_A;c__Clostridia;o__Oscillospirales;f__CAG-272;g__UBA1740;s__UBA1740 sp017961575	t	95.38	0.14	94.02	1.78	67	1875051	d__Bacteria;p__Bacillota;c__Clostridia;o__;f__;g__;s__
GCA_017961585.1	11	11	none	11	11	0		11		TRUE	TRUE	TRUE	TRUE	0.927897	0.930861	-0.00296461	d__Bacteria;p__Elusimicrobiota;c__Elusimicrobia;o__Elusimicrobiales;f__Elusimicrobiaceae;g__Avelusimicrobium;s__Avelusimicrobium sp017961585	t	96.63	1.87	98.03	1.63	36	1488895	d__Bacteria;p__Elusimicrobiota;c__Elusimicrobia;o__Elusimicrobiales;f__Elusimicrobiaceae;g__;s__
GCA_017961685.1	11	11	none	11	11	0		11		TRUE	TRUE	TRUE	TRUE	0.908165	0.9083	-0.000135615	d__Bacteria;p__Bacillota_I;c__Bacilli_A;o__Acholeplasmatales;f__JAEDCM01;g__RGIG10196;s__RGIG10196 sp017961685	t	92.33	5.33	81.97	2.27	84	2042541	d__Bacteria;p__Mycoplasmatota;c__Mollicutes;o__Acholeplasmatales;f__;g__;s__
GCA_017961705.1	11	11	none	11	11	3		11		TRUE	TRUE	TRUE	TRUE	0.880391	0.879244	0.00114705	d__Bacteria;p__Spirochaetota;c__Spirochaetia;o__Treponematales;f__Treponemataceae;g__Treponema_D;s__Treponema_D sp017961705	t	95.73	2.8	88.11	2.7	248	3318946	d__Bacteria;p__Spirochaetota;c__Spirochaetia;o__Spirochaetales;f__Treponemataceae;g__Treponema;s__
GCA_017961745.1	11	11	none	11	11	0		11		TRUE	TRUE	TRUE	TRUE	0.919396	0.936554	-0.0171585	d__Bacteria;p__UBP6;c__UBA1177;o__UBA1177;f__UBA1177;g__UBA1177;s__UBA1177 sp002309575	f	93.22	4.2	97.66	2.11	61	2593580	d__Bacteria;p__;c__;o__;f__;g__;s__
GCA_017961765.1	11	11	none	11	11	3		11		TRUE	TRUE	TRUE	TRUE	0.902714	0.896114	0.00659991	d__Bacteria;p__Bacteroidota;c__Bacteroidia;o__Bacteroidales;f__Paludibacteraceae;g__RGIG10190;s__RGIG10190 sp017961765	t	99.46	5.13	100	4.62	243	4347183	d__Bacteria;p__Bacteroidota;c__Bacteroidia;o__Bacteroidales;f__Paludibacteraceae;g__;s__
GCA_017961945.1	11	11	none	11	11	3		11		TRUE	TRUE	TRUE	TRUE	0.942788	0.942399	0.000389378	d__Bacteria;p__Bacillota_A;c__Clostridia;o__Lachnospirales;f__Lachnospiraceae;g__AC2028;s__AC2028 sp017964745	f	79.96	5.4	69.47	12.87	422	2067400	d__Bacteria;p__Bacillota;c__Clostridia;o__Eubacteriales;f__Lachnospiraceae;g__;s__
GCA_017961965.1	11	11	none	11	11	3		11		TRUE	TRUE	TRUE	TRUE	0.879074	0.862361	0.0167123	d__Bacteria;p__Bacteroidota;c__Bacteroidia;o__Bacteroidales;f__Bacteroidaceae;g__UBA4334;s__UBA4334 sp017961965	t	79	4.34	73.48	6.53	608	2916894	d__Bacteria;p__Bacteroidota;c__Bacteroidia;o__Bacteroidales;f__Bacteroidaceae;g__;s__
GCA_017962005.1	11	11	none	11	11	0		11		TRUE	TRUE	TRUE	TRUE	0.908097	0.920871	-0.0127741	d__Bacteria;p__Bacteroidota;c__Bacteroidia;o__Bacteroidales;f__Paludibacteraceae;g__RF16;s__RF16 sp017962005	t	86.83	3.49	92.04	5.05	134	2079997	d__Bacteria;p__Bacteroidota;c__Bacteroidia;o__Bacteroidales;f__Paludibacteraceae;g__;s__
GCA_017962025.1	11	11	none	11	11	4		11		TRUE	TRUE	TRUE	TRUE	0.943387	0.955184	-0.0117964	d__Bacteria;p__Bacteroidota;c__Bacteroidia;o__Bacteroidales;f__UBA932;g__Cryptobacteroides;s__Cryptobacteroides sp017962025	t	89.46	0.99	80.87	0.52	132	2266109	d__Bacteria;p__Bacteroidota;c__Bacteroidia;o__Bacteroidales;f__;g__;s__
GCA_017962065.1	11	11	none	11	11	3		11		TRUE	TRUE	TRUE	TRUE	0.936745	0.943507	-0.00676249	d__Bacteria;p__Bacteroidota;c__Bacteroidia;o__Bacteroidales;f__UBA932;g__Cryptobacteroides;s__Cryptobacteroides sp017962065	t	60.69	0	64.95	1.38	209	1809985	d__Bacteria;p__Bacteroidota;c__Bacteroidia;o__Bacteroidales;f__;g__;s__
GCA_017962085.1	11	11	none	11	11	0		11		TRUE	TRUE	TRUE	TRUE	0.908196	0.906774	0.00142272	d__Bacteria;p__Bacteroidota;c__Bacteroidia;o__Bacteroidales;f__Paludibacteraceae;g__UBA1181;s__UBA1181 sp017962085	t	97.31	0.56	96.96	0.07	59	3373114	d__Bacteria;p__Bacteroidota;c__Bacteroidia;o__Bacteroidales;f__Paludibacteraceae;g__;s__
GCA_017962105.1	11	11	none	11	11	0		11		TRUE	TRUE	TRUE	TRUE	0.883408	0.90839	-0.024982	d__Bacteria;p__Bacillota_A;c__Clostridia;o__Lachnospirales;f__Lachnospiraceae;g__ISDg;s__ISDg sp017962105	t	97.54	1.25	95.91	1.72	105	2587466	d__Bacteria;p__Bacillota;c__Clostridia;o__Eubacteriales;f__Lachnospiraceae;g__;s__
GCA_017962125.1	11	11	none	11	11	0		11		TRUE	TRUE	TRUE	TRUE	0.907412	0.906438	0.000973658	d__Bacteria;p__Pseudomonadota;c__Alphaproteobacteria;o__Rs-D84;f__Rs-D84;g__Enterousia;s__Enterousia sp017962125	t	87.91	1.16	94.32	0.98	16	935647	d__Bacteria;p__Pseudomonadota;c__Alphaproteobacteria;o__;f__;g__;s__
GCA_017962145.1	11	11	none	11	11	0		11		TRUE	TRUE	TRUE	TRUE	0.91641	0.927183	-0.0107731	d__Bacteria;p__Bacillota_A;c__Clostridia;o__Saccharofermentanales;f__Saccharofermentanaceae;g__Firm-16;s__Firm-16 sp017962145	t	97.25	0.35	85.45	1.43	40	2543287	d__Bacteria;p__Bacillota;c__Clostridia;o__Eubacteriales;f__;g__;s__
GCA_017962165.1	11	11	none	11	11	0		11		TRUE	TRUE	TRUE	TRUE	0.928998	0.946387	-0.0173884	d__Bacteria;p__Bacteroidota;c__Bacteroidia;o__Bacteroidales;f__UBA932;g__Cryptobacteroides;s__Cryptobacteroides sp017962165	t	72.62	1.19	68.81	0.54	39	1243704	d__Bacteria;p__Bacteroidota;c__Bacteroidia;o__Bacteroidales;f__;g__;s__
GCA_017962175.1	11	11	none	11	11	0		11		TRUE	TRUE	TRUE	TRUE	0.925563	0.926145	-0.00058257	d__Bacteria;p__Bacteroidota;c__Bacteroidia;o__Bacteroidales;f__UBA3824;g__UBA3824;s__UBA3824 sp017962175	t	89.23	2.48	92.25	7.98	298	3834729	d__Bacteria;p__Bacteroidota;c__Bacteroidia;o__Bacteroidales;f__;g__;s__
GCA_017962225.1	11	11	none	11	11	1		11		TRUE	TRUE	TRUE	TRUE	0.932475	0.933119	-0.000644003	d__Bacteria;p__Bacillota_A;c__Clostridia;o__Lachnospirales;f__Lachnospiraceae;g__UBA3766;s__UBA3766 sp017962225	t	86.89	0.81	85.3	0.6	163	2268623	d__Bacteria;p__Bacillota;c__Clostridia;o__Eubacteriales;f__Lachnospiraceae;g__;s__
GCA_017962235.1	11	11	none	11	11	1		11		TRUE	TRUE	TRUE	TRUE	0.940452	0.950773	-0.0103207	d__Bacteria;p__Bacteroidota;c__Bacteroidia;o__Bacteroidales;f__UBA932;g__RUG11257;s__RUG11257 sp017962235	t	96.9	0.87	99.04	1.42	22	2066427	d__Bacteria;p__Bacteroidota;c__Bacteroidia;o__Bacteroidales;f__;g__;s__
GCA_017962275.1	11	11	none	11	11	0		11		TRUE	TRUE	TRUE	TRUE	0.900627	0.907351	-0.00672445	d__Bacteria;p__Bacteroidota;c__Bacteroidia;o__Bacteroidales;f__WCHB1-69;g__F23-D06;s__F23-D06 sp017962275	t	89.93	1.61	94.31	0.92	105	2772719	d__Bacteria;p__Bacteroidota;c__Bacteroidia;o__Bacteroidales;f__;g__;s__
GCA_017962285.1	11	11	none	11	11	3		11		TRUE	TRUE	TRUE	TRUE	0.919233	0.916152	0.00308093	d__Bacteria;p__Bacteroidota;c__Bacteroidia;o__Bacteroidales;f__Muribaculaceae;g__Sodaliphilus;s__Sodaliphilus sp017962285	t	62.37	1.64	61.11	1.1	224	1483643	d__Bacteria;p__Bacteroidota;c__Bacteroidia;o__Bacteroidales;f__Muribaculaceae;g__;s__
GCA_017962315.1	11	11	none	11	11	3		11		TRUE	TRUE	TRUE	TRUE	0.862245	0.908236	-0.045991	d__Bacteria;p__Verrucomicrobiota;c__Kiritimatiellia;o__RFP12;f__UBA1067;g__RGIG8368;s__RGIG8368 sp017962315	t	84.38	0	84.6	0.54	157	3261983	d__Bacteria;p__Kiritimatiellota;c__Kiritimatiellia;o__;f__;g__;s__
GCA_017962365.1	11	11	none	11	11	0		11		TRUE	TRUE	TRUE	TRUE	0.91764	0.923914	-0.00627439	d__Bacteria;p__Patescibacteria;c__Saccharimonadia;o__Saccharimonadales;f__Nanosyncoccaceae;g__Nanosyncoccus;s__Nanosyncoccus sp017962365	t	61.03	0	96.48	0.03	6	625240	d__Bacteria;p__Candidatus Saccharibacteria;c__;o__;f__;g__;s__
GCA_017962375.1	11	11	none	11	11	1		11		TRUE	TRUE	TRUE	TRUE	0.930661	0.940861	-0.0102006	d__Bacteria;p__Bacteroidota;c__Bacteroidia;o__Bacteroidales;f__UBA932;g__Egerieousia;s__Egerieousia sp017962375	t	93	0	87.43	0.4	18	2165168	d__Bacteria;p__Bacteroidota;c__Bacteroidia;o__Bacteroidales;f__;g__;s__
GCA_017962415.1	11	11	none	11	11	1		11		TRUE	TRUE	TRUE	TRUE	0.912606	0.915142	-0.00253599	d__Bacteria;p__Spirochaetota;c__Spirochaetia;o__Treponematales;f__Treponemataceae;g__Treponema_D;s__Treponema_D sp017962415	t	73.09	3.64	80.95	2.22	81	2129345	d__Bacteria;p__Spirochaetota;c__Spirochaetia;o__Spirochaetales;f__Treponemataceae;g__Treponema;s__
GCA_017962445.1	11	11	none	11	11	0		11		TRUE	TRUE	TRUE	TRUE	0.913463	0.918478	-0.00501533	d__Bacteria;p__Bacteroidota;c__Bacteroidia;o__Bacteroidales;f__P3;g__UBA1217;s__UBA1217 sp017962445	t	80.3	2.42	80.27	0.73	38	2036953	d__Bacteria;p__Bacteroidota;c__Bacteroidia;o__Bacteroidales;f__;g__;s__
GCA_017962485.1	11	11	none	11	11	0		11		TRUE	TRUE	TRUE	TRUE	0.898838	0.888378	0.0104598	d__Bacteria;p__Bacteroidota;c__Bacteroidia;o__Bacteroidales;f__Paludibacteraceae;g__UBA1723;s__UBA1723 sp002371265	f	96.77	0.27	98.52	0.49	69	3660769	d__Bacteria;p__Bacteroidota;c__Bacteroidia;o__Bacteroidales;f__Paludibacteraceae;g__;s__
GCA_017962495.1	11	11	none	11	11	2		11		TRUE	TRUE	TRUE	TRUE	0.917355	0.914183	0.00317149	d__Bacteria;p__Bacteroidota;c__Bacteroidia;o__Bacteroidales;f__Bacteroidaceae;g__UBA4372;s__UBA4372 sp017962495	t	89.13	1.51	85.13	1.22	104	2947193	d__Bacteria;p__Bacteroidota;c__Bacteroidia;o__Bacteroidales;f__Bacteroidaceae;g__;s__
GCA_017962545.1	11	11	none	11	11	0		11		TRUE	TRUE	TRUE	TRUE	0.909379	0.933285	-0.0239064	d__Bacteria;p__Bacteroidota;c__Bacteroidia;o__Bacteroidales;f__P3;g__UBA1711;s__UBA1711 sp017962545	t	86.92	1.61	81.17	2.46	42	1945794	d__Bacteria;p__Bacteroidota;c__Bacteroidia;o__Bacteroidales;f__;g__;s__
GCA_017962565.1	11	11	none	11	11	0		11		TRUE	TRUE	TRUE	TRUE	0.926756	0.930592	-0.00383665	d__Bacteria;p__Pseudomonadota;c__Alphaproteobacteria;o__RF32;f__UBA3637;g__CAAHEQ01;s__CAAHEQ01 sp017962565	t	96.51	0	96.93	0.45	21	1344402	d__Bacteria;p__Pseudomonadota;c__Alphaproteobacteria;o__;f__;g__;s__
GCA_017962585.1	11	11	none	11	11	0		11		TRUE	TRUE	TRUE	TRUE	0.944077	0.95623	-0.012153	d__Bacteria;p__Bacteroidota;c__Bacteroidia;o__Bacteroidales;f__UBA932;g__Cryptobacteroides;s__Cryptobacteroides sp017962585	t	86.07	2.94	74.09	2.71	143	1700986	d__Bacteria;p__Bacteroidota;c__Bacteroidia;o__Bacteroidales;f__;g__;s__
GCA_017962605.1	11	11	none	11	11	2		11		TRUE	TRUE	TRUE	TRUE	0.902733	0.924922	-0.0221885	d__Bacteria;p__Verrucomicrobiota;c__Kiritimatiellia;o__RFP12;f__JAAYLN01;g__RGIG5952;s__RGIG5952 sp017962605	t	88.18	2.19	92.67	3.26	231	4181991	d__Bacteria;p__Kiritimatiellota;c__Kiritimatiellia;o__;f__;g__;s__
GCA_017962615.1	11	11	none	11	11	0		11		TRUE	TRUE	TRUE	TRUE	0.885418	0.886655	-0.00123642	d__Bacteria;p__Bacteroidota;c__Bacteroidia;o__Bacteroidales;f__P3;g__RGIG10147;s__RGIG10147 sp017962615	t	69.35	1.61	67.43	0.21	71	2009018	d__Bacteria;p__Bacteroidota;c__Bacteroidia;o__Bacteroidales;f__;g__;s__
GCA_017962665.1	11	11	none	11	11	0		11		TRUE	TRUE	TRUE	TRUE	0.922853	0.9261	-0.00324694	d__Bacteria;p__Bacteroidota;c__Bacteroidia;o__Bacteroidales;f__P3;g__UBA1217;s__UBA1217 sp017962665	t	74.73	1.88	76.62	1.59	41	1879618	d__Bacteria;p__Bacteroidota;c__Bacteroidia;o__Bacteroidales;f__;g__;s__
GCA_017962705.1	11	11	none	11	11	0		11		TRUE	TRUE	TRUE	TRUE	0.917945	0.942225	-0.0242797	d__Bacteria;p__Bacteroidota;c__Bacteroidia;o__Bacteroidales;f__UBA932;g__Cryptobacteroides;s__Cryptobacteroides sp017962705	t	92.32	3.81	79.58	3.29	146	2141913	d__Bacteria;p__Bacteroidota;c__Bacteroidia;o__Bacteroidales;f__;g__;s__
GCA_017962715.1	11	11	none	11	11	0		11		TRUE	TRUE	TRUE	TRUE	0.901019	0.915408	-0.0143889	d__Bacteria;p__Bacteroidota;c__Bacteroidia;o__Bacteroidales;f__P3;g__UBA1711;s__UBA1711 sp905234665	f	94.87	8.33	100	9.98	48	2821823	d__Bacteria;p__Bacteroidota;c__Bacteroidia;o__Bacteroidales;f__;g__;s__
GCA_017962745.1	11	11	none	11	11	0		11		TRUE	TRUE	TRUE	TRUE	0.937012	0.936994	1.82e-05	d__Bacteria;p__Bacillota_I;c__Bacilli_A;o__ML615J-28;f__CAG-698;g__RGIG8164;s__RGIG8164 sp017962745	t	98.67	0	97.09	0.02	19	1536171	d__Bacteria;p__Bacillota;c__Bacilli;o__;f__;g__;s__
GCA_017962765.1	11	11	none	11	11	0		11		TRUE	TRUE	TRUE	TRUE	0.905336	0.909927	-0.00459031	d__Bacteria;p__Bacteroidota;c__Bacteroidia;o__Bacteroidales;f__Muribaculaceae;g__Sodaliphilus;s__Sodaliphilus sp017962765	t	88.27	4.21	83.56	4.21	210	2742079	d__Bacteria;p__Bacteroidota;c__Bacteroidia;o__Bacteroidales;f__Muribaculaceae;g__;s__
GCA_017962785.1	11	11	none	11	11	0		11		TRUE	TRUE	TRUE	TRUE	0.917808	0.933919	-0.0161105	d__Bacteria;p__Bacteroidota;c__Bacteroidia;o__Bacteroidales;f__UBA932;g__Cryptobacteroides;s__Cryptobacteroides sp902780175	f	78.96	2.87	76.42	2.85	106	2520971	d__Bacteria;p__Bacteroidota;c__Bacteroidia;o__Bacteroidales;f__;g__;s__
GCA_017962825.1	11	11	none	11	11	3		11		TRUE	TRUE	TRUE	TRUE	0.917607	0.919568	-0.00196093	d__Bacteria;p__Bacillota_A;c__Clostridia;o__Lachnospirales;f__Lachnospiraceae;g__AC2028;s__AC2028 sp017962825	t	80.64	5.58	81.02	4.68	204	3028668	d__Bacteria;p__Bacillota;c__Clostridia;o__Eubacteriales;f__Lachnospiraceae;g__;s__
GCA_017962845.1	11	11	none	11	11	0		11		TRUE	TRUE	TRUE	TRUE	0.916398	0.924211	-0.00781295	d__Bacteria;p__Bacteroidota;c__Bacteroidia;o__Bacteroidales;f__WCHB1-69;g__UBA1756;s__UBA1756 sp017962845	t	93.44	2.46	94.88	1.9	51	2489714	d__Bacteria;p__Bacteroidota;c__Bacteroidia;o__Bacteroidales;f__;g__;s__
GCA_017962865.1	11	11	none	11	11	3		11		TRUE	TRUE	TRUE	TRUE	0.905896	0.942655	-0.0367596	d__Bacteria;p__Spirochaetota;c__Spirochaetia;o__Sphaerochaetales;f__Sphaerochaetaceae;g__UBA9732;s__UBA9732 sp017962865	t	72.49	3.03	61.25	6.8	257	1458774	d__Bacteria;p__Spirochaetota;c__Spirochaetia;o__Spirochaetales;f__;g__;s__
GCA_017962885.1	11	11	none	11	11	0		11		TRUE	TRUE	TRUE	TRUE	0.942045	0.945208	-0.00316344	d__Bacteria;p__Bacteroidota;c__Bacteroidia;o__Bacteroidales;f__UBA932;g__Cryptobacteroides;s__Cryptobacteroides sp900316675	f	83.41	0.95	82.99	0.09	106	1881497	d__Bacteria;p__Bacteroidota;c__Bacteroidia;o__Bacteroidales;f__;g__;s__
GCA_017962925.1	11	11	none	11	11	0		11		TRUE	TRUE	TRUE	TRUE	0.938856	0.955544	-0.0166877	d__Bacteria;p__Bacteroidota;c__Bacteroidia;o__Bacteroidales;f__UBA932;g__Cryptobacteroides;s__Cryptobacteroides sp017962925	t	91.06	4.05	84.22	3.67	96	2028075	d__Bacteria;p__Bacteroidota;c__Bacteroidia;o__Bacteroidales;f__;g__;s__
GCA_017962955.1	11	11	none	11	11	0		11		TRUE	TRUE	TRUE	TRUE	0.87866	0.875604	0.0030551	d__Bacteria;p__Spirochaetota;c__Spirochaetia;o__Treponematales;f__Treponemataceae;g__Treponema_D;s__Treponema_D sp017961705	f	88.59	2.1	82.45	3.49	230	3009723	d__Bacteria;p__Spirochaetota;c__Spirochaetia;o__Spirochaetales;f__Treponemataceae;g__Treponema;s__
GCA_017962965.1	11	11	none	11	11	1		11		TRUE	TRUE	TRUE	TRUE	0.93631	0.938146	-0.00183574	d__Bacteria;p__Spirochaetota;c__Spirochaetia;o__Treponematales;f__Treponemataceae;g__Treponema_D;s__Treponema_D sp017962965	t	90.21	4.08	81.35	2.76	72	2118488	d__Bacteria;p__Spirochaetota;c__Spirochaetia;o__Spirochaetales;f__Treponemataceae;g__Treponema;s__
GCA_017963005.1	11	11	none	11	11	1		11		TRUE	TRUE	TRUE	TRUE	0.922052	0.922096	-4.33e-05	d__Bacteria;p__Bacillota_A;c__Clostridia;o__Lachnospirales;f__Lachnospiraceae;g__UBA3766;s__UBA3766 sp016285575	f	79.23	4.62	73.59	3.33	287	1826535	d__Bacteria;p__Bacillota;c__Clostridia;o__Eubacteriales;f__Lachnospiraceae;g__;s__
GCA_017963105.1	11	11	none	11	11	0		11		TRUE	TRUE	TRUE	TRUE	0.845199	0.892547	-0.0473481	d__Bacteria;p__Verrucomicrobiota;c__Lentisphaeria;o__Victivallales;f__UBA1829;g__UBA1732;s__UBA1732 sp017963105	t	87.74	4.75	87.44	6.6	187	3027156	d__Bacteria;p__Lentisphaerota;c__Lentisphaeria;o__;f__;g__;s__
GCA_017963125.1	11	11	none	11	11	0		11		TRUE	TRUE	TRUE	TRUE	0.92302	0.931927	-0.00890794	d__Bacteria;p__UBP6;c__UBA1177;o__UBA1177;f__UBA1177;g__UBA1177;s__UBA1177 sp017963125	t	93.7	7.2	99.06	5.26	93	2764051	d__Bacteria;p__;c__;o__;f__;g__;s__
GCA_017963165.1	11	11	none	11	11	1		11		TRUE	TRUE	TRUE	TRUE	0.919424	0.920855	-0.00143093	d__Bacteria;p__Spirochaetota;c__Spirochaetia;o__Treponematales;f__Treponemataceae;g__Treponema_D;s__Treponema_D sp017963165	t	91.43	3.43	89.63	9.02	227	3241239	d__Bacteria;p__Spirochaetota;c__Spirochaetia;o__Spirochaetales;f__Treponemataceae;g__Treponema;s__
GCA_017963185.1	11	11	none	11	11	1		11		TRUE	TRUE	TRUE	TRUE	0.91661	0.916899	-0.000288859	d__Bacteria;p__Bacillota_A;c__Clostridia;o__Lachnospirales;f__Lachnospiraceae;g__Pseudobutyrivibrio;s__Pseudobutyrivibrio sp017557435	f	95.11	7.02	93.38	2.99	401	4559316	d__Bacteria;p__Bacillota;c__Clostridia;o__Eubacteriales;f__Lachnospiraceae;g__Pseudobutyrivibrio;s__
GCA_017963205.1	11	11	none	11	11	5		11		TRUE	TRUE	TRUE	TRUE	0.910886	0.91048	0.000406079	d__Bacteria;p__Bacillota_A;c__Clostridia;o__Christensenellales;f__Pumilibacteraceae;g__Protoclostridium;s__Protoclostridium sp017960845	f	80.06	2.98	87.13	1	155	1241140	d__Bacteria;p__Bacillota;c__Clostridia;o__;f__;g__;s__
GCA_017963225.1	11	11	none	11	11	8		11		TRUE	TRUE	TRUE	TRUE	0.932788	0.933388	-0.000599763	d__Bacteria;p__Bacillota_A;c__Clostridia;o__Lachnospirales;f__Lachnospiraceae;g__UBA1258;s__UBA1258 sp016291405	f	90.03	4.85	95.11	6.8	374	2561011	d__Bacteria;p__Bacillota;c__Clostridia;o__Eubacteriales;f__Lachnospiraceae;g__;s__
GCA_017963245.1	11	11	none	11	11	1		11		TRUE	TRUE	TRUE	TRUE	0.935167	0.93761	-0.00244299	d__Bacteria;p__Spirochaetota;c__Spirochaetia;o__Treponematales;f__Treponemataceae;g__Treponema_D;s__Treponema_D sp002309195	f	84.41	1.4	79.16	0.35	217	1921414	d__Bacteria;p__Spirochaetota;c__Spirochaetia;o__Spirochaetales;f__Treponemataceae;g__Treponema;s__
GCA_017963665.1	11	11	none	11	11	0		11		TRUE	TRUE	TRUE	TRUE	0.932075	0.932366	-0.000291482	d__Bacteria;p__Bacillota_A;c__Clostridia;o__Lachnospirales;f__Lachnospiraceae;g__UBA1258;s__UBA1258 sp017963665	t	85.51	4.86	79.71	2.5	195	2212829	d__Bacteria;p__Bacillota;c__Clostridia;o__Eubacteriales;f__Lachnospiraceae;g__;s__
GCA_017963715.1	11	11	none	11	11	1		11		TRUE	TRUE	TRUE	TRUE	0.8988	0.903703	-0.00490286	d__Bacteria;p__Pseudomonadota;c__Alphaproteobacteria;o__RF32;f__CAG-239;g__UBA1254;s__UBA1254 sp017963715	t	81.79	0.16	90.65	1.87	245	1161772	d__Bacteria;p__Pseudomonadota;c__Alphaproteobacteria;o__;f__;g__;s__
GCA_017963745.1	11	11	none	11	11	0		11		TRUE	TRUE	TRUE	TRUE	0.927649	0.931543	-0.00389446	d__Bacteria;p__Elusimicrobiota;c__Elusimicrobia;o__Elusimicrobiales;f__Elusimicrobiaceae;g__Avelusimicrobium;s__Avelusimicrobium sp017961585	f	96.63	1.87	93.77	0.09	63	1403788	d__Bacteria;p__Elusimicrobiota;c__Elusimicrobia;o__Elusimicrobiales;f__Elusimicrobiaceae;g__;s__
GCA_017963755.1	11	11	none	11	11	2		11		TRUE	TRUE	TRUE	TRUE	0.907719	0.908353	-0.000634	d__Bacteria;p__Bacillota_A;c__Clostridia;o__UBA1212;f__UBA1255;g__UBA1255;s__UBA1255 sp017963755	t	89.63	1.75	93.86	2.13	272	2656149	d__Bacteria;p__Bacillota;c__Clostridia;o__;f__;g__;s__
GCA_017963785.1	11	11	none	11	11	0		11		TRUE	TRUE	TRUE	TRUE	0.921182	0.91995	0.00123185	d__Bacteria;p__Bacteroidota;c__Bacteroidia;o__Bacteroidales;f__Bacteroidaceae;g__UBA6382;s__UBA6382 sp017963785	t	83.21	2.23	82.9	2	189	2075746	d__Bacteria;p__Bacteroidota;c__Bacteroidia;o__Bacteroidales;f__Bacteroidaceae;g__;s__
GCA_017963805.1	11	11	none	11	11	0		11		TRUE	TRUE	TRUE	TRUE	0.928463	0.953706	-0.0252425	d__Bacteria;p__UBA3054;c__UBA3054;o__UBA3054;f__UBA3054;g__UBA3054;s__UBA3054 sp017963805	t	81.62	0.17	93.48	0.81	74	2048093	d__Bacteria;p__;c__;o__;f__;g__;s__
GCA_017963875.1	11	11	none	11	11	5		11		TRUE	TRUE	TRUE	TRUE	0.915556	0.914471	0.00108455	d__Bacteria;p__Verrucomicrobiota;c__Lentisphaeria;o__Oligosphaerales;f__Oligosphaeraceae;g__CAAGGB01;s__CAAGGB01 sp017963875	t	79.59	2.93	85.02	7.38	555	4379683	d__Bacteria;p__Lentisphaerota;c__Lentisphaeria;o__Victivallales;f__;g__;s__
GCA_017963925.1	11	11	none	11	11	0		11		TRUE	TRUE	TRUE	TRUE	0.902659	0.956757	-0.0540982	d__Bacteria;p__Bacteroidota;c__Bacteroidia;o__Bacteroidales;f__UBA932;g__Cryptobacteroides;s__Cryptobacteroides sp017438265	f	73.7	0.89	79.27	5.92	175	1221870	d__Bacteria;p__Bacteroidota;c__Bacteroidia;o__Bacteroidales;f__;g__;s__
GCA_017963985.1	11	11	none	11	11	2		11		TRUE	TRUE	TRUE	TRUE	0.935965	0.942133	-0.00616878	d__Bacteria;p__Bacteroidota;c__Bacteroidia;o__Bacteroidales;f__F082;g__Limimorpha;s__Limimorpha sp905236635	f	87.84	3.01	81.89	3.77	151	1897296	d__Bacteria;p__Bacteroidota;c__Bacteroidia;o__Bacteroidales;f__;g__;s__
GCA_017964005.1	11	11	none	11	11	1		11		TRUE	TRUE	TRUE	TRUE	0.925929	0.929792	-0.00386357	d__Bacteria;p__Bacillota_A;c__Clostridia;o__Saccharofermentanales;f__Saccharofermentanaceae;g__Saccharofermentans;s__Saccharofermentans sp017964005	t	89.72	0	86.04	0.94	61	2455243	d__Bacteria;p__Bacillota;c__Clostridia;o__Eubacteriales;f__;g__;s__
GCA_017964025.1	11	11	none	11	11	0		11		TRUE	TRUE	TRUE	TRUE	0.929464	0.929925	-0.000461019	d__Bacteria;p__Patescibacteria;c__Saccharimonadia;o__Saccharimonadales;f__Nanosyncoccaceae;g__Nanosyncoccus;s__Nanosyncoccus sp017964025	t	65.19	1.69	91.03	2.03	51	704961	d__Bacteria;p__Candidatus Saccharibacteria;c__;o__;f__;g__;s__
GCA_017964045.1	11	11	none	11	11	0		11		TRUE	TRUE	TRUE	TRUE	0.950876	0.952692	-0.00181632	d__Bacteria;p__Bacteroidota;c__Bacteroidia;o__Bacteroidales;f__Paludibacteraceae;g__RF16;s__RF16 sp017964045	t	76.42	1.08	73.8	0.07	119	1326855	d__Bacteria;p__Bacteroidota;c__Bacteroidia;o__Bacteroidales;f__Paludibacteraceae;g__;s__
GCA_017964055.1	11	11	none	11	11	4		11		TRUE	TRUE	TRUE	TRUE	0.919662	0.923998	-0.00433638	d__Bacteria;p__Bacillota_A;c__Clostridia;o__Lachnospirales;f__Lachnospiraceae;g__RUG11977;s__RUG11977 sp017964055	t	68.99	3.69	64.91	1.98	408	2219363	d__Bacteria;p__Bacillota;c__Clostridia;o__Eubacteriales;f__Lachnospiraceae;g__;s__
GCA_017964105.1	11	11	none	11	11	0		11		TRUE	TRUE	TRUE	TRUE	0.922661	0.921944	0.000717126	d__Bacteria;p__Bacillota_A;c__Clostridia;o__Christensenellales;f__UBA1242;g__UBA11490;s__UBA11490 sp017964105	t	68.77	0	87.02	0.56	94	794840	d__Bacteria;p__Bacillota;c__Clostridia;o__;f__;g__;s__
GCA_017964115.1	11	11	none	11	11	2		11		TRUE	TRUE	TRUE	TRUE	0.922564	0.920954	0.00160984	d__Bacteria;p__Patescibacteria;c__Saccharimonadia;o__Saccharimonadales;f__Nanosyncoccaceae;g__UBA2834;s__UBA2834 sp017964115	t	66.82	1.72	78.63	2.98	99	909405	d__Bacteria;p__Candidatus Saccharibacteria;c__;o__;f__;g__;s__
GCA_017964185.1	11	11	none	11	11	1		11		TRUE	TRUE	TRUE	TRUE	0.915214	0.915736	-0.000522133	d__Bacteria;p__Bacillota_A;c__Clostridia;o__Christensenellales;f__Pumilibacteraceae;g__Protoclostridium;s__Protoclostridium sp017960845	f	81.24	2.45	85.35	0.01	81	1191267	d__Bacteria;p__Bacillota;c__Clostridia;o__;f__;g__;s__
GCA_017964205.1	11	11	none	11	11	1		11		TRUE	TRUE	TRUE	TRUE	0.91213	0.933359	-0.0212284	d__Bacteria;p__Bacillota_A;c__Clostridia;o__Oscillospirales;f__CAG-382;g__UBA1206;s__UBA1206 sp002310055	f	76.53	3.02	72.78	3.08	235	1487722	d__Bacteria;p__Bacillota;c__Clostridia;o__;f__;g__;s__
GCA_017964255.1	11	11	none	11	11	1		11		TRUE	TRUE	TRUE	TRUE	0.912012	0.909064	0.00294759	d__Bacteria;p__Bacteroidota;c__Bacteroidia;o__Bacteroidales;f__WCHB1-69;g__RUG11690;s__RUG11690 sp017964255	t	82.27	5.66	74.48	4.62	151	2497294	d__Bacteria;p__Bacteroidota;c__Bacteroidia;o__Bacteroidales;f__;g__;s__
GCA_017964285.1	11	11	none	11	11	2		11		TRUE	TRUE	TRUE	TRUE	0.90731	0.909203	-0.00189365	d__Bacteria;p__Bacteroidota;c__Bacteroidia;o__Bacteroidales;f__SZUA-534;g__RUG13583;s__RUG13583 sp017527435	f	56.03	0.86	66.89	3.73	297	2546937	d__Bacteria;p__Bacteroidota;c__Bacteroidia;o__Bacteroidales;f__Salinivirgaceae;g__;s__
GCA_017964305.1	11	11	none	11	11	1		11		TRUE	TRUE	TRUE	TRUE	0.883814	0.89215	-0.00833658	d__Bacteria;p__Bacillota_A;c__Clostridia;o__UBA1212;f__UBA1212;g__UBA1212;s__UBA1212 sp002309655	f	84.15	2.24	90.23	1.84	295	2185549	d__Bacteria;p__Bacillota;c__Clostridia;o__;f__;g__;s__
GCA_017964325.1	11	11	none	11	11	2		11		TRUE	TRUE	TRUE	TRUE	0.903038	0.905684	-0.00264583	d__Bacteria;p__Verrucomicrobiota;c__Lentisphaeria;o__Oligosphaerales;f__Oligosphaeraceae;g__UBA1407;s__UBA1407 sp017964325	t	85.14	4.63	91.59	8.97	341	5088389	d__Bacteria;p__Lentisphaerota;c__Lentisphaeria;o__Victivallales;f__;g__;s__
GCA_017964345.1	11	11	none	11	11	0		11		TRUE	TRUE	TRUE	TRUE	0.884917	0.917591	-0.0326745	d__Bacteria;p__Bacillota_A;c__Clostridia;o__Christensenellales;f__QALW01;g__UMGS1322;s__UMGS1322 sp017964345	t	66.88	0.7	73.29	2.21	204	1022296	d__Bacteria;p__Bacillota;c__Clostridia;o__;f__;g__;s__
GCA_017964405.1	11	11	none	11	11	4		11		TRUE	TRUE	TRUE	TRUE	0.939143	0.938236	0.000907001	d__Bacteria;p__Bacillota_I;c__Bacilli_A;o__RF39;f__UBA660;g__UBA3789;s__UBA3789 sp017964405	t	85.96	1.12	93.54	0.28	58	1275632	d__Bacteria;p__Bacillota;c__Bacilli;o__;f__;g__;s__
GCA_017964465.1	11	11	none	11	11	0		11		TRUE	TRUE	TRUE	TRUE	0.926222	0.928352	-0.00213002	d__Bacteria;p__Bacteroidota;c__Bacteroidia;o__Bacteroidales;f__UBA3824;g__UBA3824;s__UBA3824 sp017964465	t	66.27	0.95	64.18	0.44	218	2371336	d__Bacteria;p__Bacteroidota;c__Bacteroidia;o__Bacteroidales;f__;g__;s__
GCA_017964485.1	11	11	none	11	11	2		11		TRUE	TRUE	TRUE	TRUE	0.906543	0.903299	0.00324399	d__Bacteria;p__Bacteroidota;c__Bacteroidia;o__Bacteroidales;f__Muribaculaceae;g__Sodaliphilus;s__Sodaliphilus sp017964485	t	90.51	2.2	90.66	3.17	120	2733056	d__Bacteria;p__Bacteroidota;c__Bacteroidia;o__Bacteroidales;f__Muribaculaceae;g__;s__
GCA_017964605.1	11	11	none	11	11	0		11		TRUE	TRUE	TRUE	TRUE	0.896551	0.899435	-0.00288378	d__Bacteria;p__Spirochaetota;c__Spirochaetia;o__Treponematales;f__Treponemataceae;g__Treponema_D;s__Treponema_D sp017534445	f	97.9	2.27	94.13	5.11	149	3228744	d__Bacteria;p__Spirochaetota;c__Spirochaetia;o__Spirochaetales;f__Treponemataceae;g__Treponema;s__
GCA_017964645.1	11	11	none	11	11	8		11		TRUE	TRUE	TRUE	TRUE	0.913022	0.904006	0.00901586	d__Bacteria;p__Bacteroidota;c__Bacteroidia;o__Bacteroidales;f__Paludibacteraceae;g__UBA1723;s__UBA1723 sp015061115	f	84.94	3.49	83.63	1.64	581	2911978	d__Bacteria;p__Bacteroidota;c__Bacteroidia;o__Bacteroidales;f__Paludibacteraceae;g__;s__
GCA_017964705.1	11	11	none	11	11	3		11		TRUE	TRUE	TRUE	TRUE	0.908374	0.907642	0.000732064	d__Bacteria;p__Pseudomonadota;c__Alphaproteobacteria;o__RF32;f__CAG-239;g__CAG-267;s__CAG-267 sp017964705	t	74.47	2.51	81.87	3.15	283	1228036	d__Bacteria;p__Pseudomonadota;c__Alphaproteobacteria;o__;f__;g__;s__
GCA_017964745.1	11	11	none	11	11	1		11		TRUE	TRUE	TRUE	TRUE	0.941312	0.941738	-0.000425984	d__Bacteria;p__Bacillota_A;c__Clostridia;o__Lachnospirales;f__Lachnospiraceae;g__AC2028;s__AC2028 sp017964745	t	89.32	4.69	83.96	2.03	371	2312290	d__Bacteria;p__Bacillota;c__Clostridia;o__Eubacteriales;f__Lachnospiraceae;g__;s__
GCA_017964755.1	11	11	none	11	11	3		11		TRUE	TRUE	TRUE	TRUE	0.932867	0.930078	0.00278901	d__Bacteria;p__Bacteroidota;c__Bacteroidia;o__Bacteroidales;f__WCHB1-69;g__RUG11942;s__RUG11942 sp017964755	t	89.12	3.49	85.08	0.7	205	2219785	d__Bacteria;p__Bacteroidota;c__Bacteroidia;o__Bacteroidales;f__;g__;s__
GCA_017964785.1	11	11	none	11	11	0		11		TRUE	TRUE	TRUE	TRUE	0.917078	0.927458	-0.0103802	d__Bacteria;p__Bacteroidota;c__Bacteroidia;o__Bacteroidales;f__Bacteroidaceae;g__Prevotella;s__Prevotella sp017964785	t	80.5	1.72	81.44	0.52	147	2879142	d__Bacteria;p__Bacteroidota;c__Bacteroidia;o__Bacteroidales;f__Prevotellaceae;g__Prevotella;s__
GCA_017964845.1	11	11	none	11	11	1		11		TRUE	TRUE	TRUE	TRUE	0.932081	0.933155	-0.00107391	d__Bacteria;p__Bacteroidota;c__Bacteroidia;o__Bacteroidales;f__UBA1715;g__UBA1715;s__UBA1715 sp002371705	f	95.66	4.86	98.23	4.73	390	3679993	d__Bacteria;p__Bacteroidota;c__Bacteroidia;o__Bacteroidales;f__;g__;s__
GCA_017964865.1	11	11	none	11	11	2		11		TRUE	TRUE	TRUE	TRUE	0.932073	0.932889	-0.00081575	d__Bacteria;p__Pseudomonadota;c__Alphaproteobacteria;o__Rs-D84;f__Rs-D84;g__Enterousia;s__Enterousia sp017964865	t	64.61	2.7	65.6	4.83	150	734293	d__Bacteria;p__Pseudomonadota;c__Alphaproteobacteria;o__;f__;g__;s__
GCA_017965045.1	11	11	none	11	11	4		11		TRUE	TRUE	TRUE	TRUE	0.941693	0.949257	-0.00756402	d__Bacteria;p__Bacteroidota;c__Bacteroidia;o__Bacteroidales;f__UBA932;g__Cryptobacteroides;s__Cryptobacteroides sp900167925	f	71.65	1.59	66.53	2.66	409	1720381	d__Bacteria;p__Bacteroidota;c__Bacteroidia;o__Bacteroidales;f__;g__;s__
GCA_017965125.1	11	11	none	11	11	2		11		TRUE	TRUE	TRUE	TRUE	0.906808	0.910263	-0.00345512	d__Bacteria;p__Bacteroidota;c__Bacteroidia;o__Bacteroidales;f__Paludibacteraceae;g__UBA4363;s__UBA4363 sp017965125	t	62.07	1.72	70.47	2.7	293	1427155	d__Bacteria;p__Bacteroidota;c__Bacteroidia;o__Bacteroidales;f__Paludibacteraceae;g__;s__
GCA_017965325.1	11	11	none	11	11	1		11		TRUE	TRUE	TRUE	TRUE	0.922618	0.923881	-0.00126254	d__Bacteria;p__Bacteroidota;c__Bacteroidia;o__Bacteroidales;f__UBA3663;g__UBA3663;s__UBA3663 sp017632695	f	65.85	0.86	76.26	3.61	359	2224084	d__Bacteria;p__Bacteroidota;c__Bacteroidia;o__Bacteroidales;f__;g__;s__
GCA_017965335.1	11	11	none	11	11	1		11		TRUE	TRUE	TRUE	TRUE	0.883194	0.890847	-0.00765348	d__Bacteria;p__Bacillota_A;c__Clostridia;o__UBA1212;f__UBA1212;g__UBA1212;s__UBA1212 sp002309655	f	89.05	2.91	78.4	4.84	379	2480700	d__Bacteria;p__Bacillota;c__Clostridia;o__;f__;g__;s__
GCA_017965365.1	11	11	none	11	11	1		11		TRUE	TRUE	TRUE	TRUE	0.942359	0.942979	-0.000620071	d__Bacteria;p__Bacillota_A;c__Clostridia;o__Lachnospirales;f__Lachnospiraceae;g__AC2028;s__AC2028 sp017964745	f	82.35	3.88	75.91	5.38	394	2144916	d__Bacteria;p__Bacillota;c__Clostridia;o__Eubacteriales;f__Lachnospiraceae;g__;s__
GCA_017965425.1	11	11	none	11	11	1		11		TRUE	TRUE	TRUE	TRUE	0.903607	0.903495	0.00011157	d__Bacteria;p__Bacteroidota;c__Bacteroidia;o__Bacteroidales;f__Bacteroidaceae;g__UBA4372;s__UBA4372 sp017965425	t	96.1	1.18	95.39	1.89	96	3728598	d__Bacteria;p__Bacteroidota;c__Bacteroidia;o__Bacteroidales;f__Bacteroidaceae;g__;s__
GCA_017965445.1	11	11	none	11	11	0		11		TRUE	TRUE	TRUE	TRUE	0.892328	0.897981	-0.00565277	d__Bacteria;p__Fibrobacterota;c__Fibrobacteria;o__Fibrobacterales;f__Fibrobacteraceae;g__Fibrobacter;s__Fibrobacter sp017965445	t	61.55	0.86	71.88	0.96	79	2763249	d__Bacteria;p__Fibrobacterota;c__Fibrobacteria;o__Fibrobacterales;f__Fibrobacteraceae;g__Fibrobacter;s__
GCA_017965475.1	11	11	none	11	11	0		11		TRUE	TRUE	TRUE	TRUE	0.92603	0.938521	-0.0124904	d__Bacteria;p__Bacteroidota;c__Bacteroidia;o__Bacteroidales;f__Bacteroidaceae;g__Prevotella;s__Prevotella sp017965475	t	90	2.05	85.14	2.49	189	2798868	d__Bacteria;p__Bacteroidota;c__Bacteroidia;o__Bacteroidales;f__Prevotellaceae;g__Prevotella;s__
GCA_017965495.1	11	11	none	11	11	0		11		TRUE	TRUE	TRUE	TRUE	0.918839	0.91971	-0.000871771	d__Bacteria;p__Bacillota_A;c__Clostridia;o__Lachnospirales;f__Lachnospiraceae;g__Eubacterium_G;s__Eubacterium_G sp017965495	t	87.92	0.56	92.83	1.97	97	1658693	d__Bacteria;p__Bacillota;c__Clostridia;o__Eubacteriales;f__Eubacteriaceae;g__Eubacterium;s__
GCA_017965525.1	4 or 25	11	none	11	4	350		4		TRUE	FALSE	TRUE	TRUE	0.926053	0.709609	0.216444	d__Bacteria;p__Bacillota_I;c__Bacilli_A;o__Mycoplasmatales;f__Mycoplasmoidaceae;g__RGIG1987;s__RGIG1987 sp017633835	f	67.12	2.69	45.24	4.77	44	630625	d__Bacteria;p__;c__;o__;f__;g__;s__
GCA_017965645.1	11	11	none	11	11	0		11		TRUE	TRUE	TRUE	TRUE	0.902399	0.898767	0.00363245	d__Bacteria;p__Pseudomonadota;c__Alphaproteobacteria;o__Rs-D84;f__Rs-D84;g__Enterousia;s__Enterousia sp902788485	f	78.72	1.1	93.37	2.16	90	788448	d__Bacteria;p__Pseudomonadota;c__Alphaproteobacteria;o__;f__;g__;s__
GCA_017965665.1	11	11	none	11	11	1		11		TRUE	TRUE	TRUE	TRUE	0.896394	0.920231	-0.0238373	d__Bacteria;p__Actinomycetota;c__Actinomycetes;o__Actinomycetales;f__Bifidobacteriaceae;g__RGIG1476;s__RGIG1476 sp017965665	t	79.44	0	99.85	0.06	8	784903	d__Bacteria;p__Actinomycetota;c__Actinomycetes;o__Bifidobacteriales;f__Bifidobacteriaceae;g__Aeriscardovia;s__
GCA_017965685.1	11	11	none	11	11	2		11		TRUE	TRUE	TRUE	TRUE	0.89805	0.950739	-0.0526896	d__Bacteria;p__Verrucomicrobiota;c__Kiritimatiellia;o__RFP12;f__UBA1067;g__UBA1067;s__UBA1067 sp017965685	t	62.24	1.38	65.28	0.71	248	1411607	d__Bacteria;p__Kiritimatiellota;c__Kiritimatiellia;o__;f__;g__;s__
GCA_017965725.1	11	11	none	11	11	1		11		TRUE	TRUE	TRUE	TRUE	0.931652	0.938213	-0.00656145	d__Bacteria;p__Bacteroidota;c__Bacteroidia;o__Bacteroidales;f__Bacteroidaceae;g__Prevotella;s__Prevotella sp017965725	t	90.69	2.64	84.98	1.53	161	2655967	d__Bacteria;p__Bacteroidota;c__Bacteroidia;o__Bacteroidales;f__Prevotellaceae;g__Prevotella;s__
GCA_017965765.1	11	11	none	11	11	1		11		TRUE	TRUE	TRUE	TRUE	0.921377	0.943778	-0.0224004	d__Bacteria;p__Bacteroidota;c__Bacteroidia;o__Bacteroidales;f__F082;g__Limimorpha;s__Limimorpha sp017965765	t	74.54	0	76.42	0.42	78	2006084	d__Bacteria;p__Bacteroidota;c__Bacteroidia;o__Bacteroidales;f__;g__;s__
GCA_017968925.1	11	11	none	11	11	1		11		TRUE	TRUE	TRUE	TRUE	0.847193	0.85525	-0.00805767	d__Bacteria;p__Actinomycetota;c__Actinomycetes;o__Streptomycetales;f__Streptomycetaceae;g__Streptomyces;s__Streptomyces scabiei	f	97.68	0	93.65	0.38	58	9874192	d__Bacteria;p__Actinomycetota;c__Actinomycetes;o__Kitasatosporales;f__Streptomycetaceae;g__Streptomyces;s__
GCA_017968985.1	11	11	none	11	11	1		11		TRUE	TRUE	TRUE	TRUE	0.839255	0.857962	-0.0187071	d__Bacteria;p__Actinomycetota;c__Actinomycetes;o__Streptomycetales;f__Streptomycetaceae;g__Streptomyces;s__Streptomyces scabiei	f	98.07	0	92.93	1.1	2	9631705	d__Bacteria;p__Actinomycetota;c__Actinomycetes;o__Kitasatosporales;f__Streptomycetaceae;g__Streptomyces;s__
GCA_017969065.1	11	11	none	11	11	2		11		TRUE	TRUE	TRUE	TRUE	0.836653	0.835804	0.000848732	d__Bacteria;p__Actinomycetota;c__Actinomycetes;o__Streptomycetales;f__Streptomycetaceae;g__Streptomyces;s__Streptomyces scabiei	f	95.89	0.64	88.32	1.41	116	10149247	d__Bacteria;p__Actinomycetota;c__Actinomycetes;o__Kitasatosporales;f__Streptomycetaceae;g__Streptomyces;s__
GCA_017969075.1	11	11	none	11	11	1		11		TRUE	TRUE	TRUE	TRUE	0.846053	0.861184	-0.0151311	d__Bacteria;p__Actinomycetota;c__Actinomycetes;o__Streptomycetales;f__Streptomycetaceae;g__Streptomyces;s__Streptomyces scabiei	f	99.46	0	99.33	0.73	3	10193546	d__Bacteria;p__Actinomycetota;c__Actinomycetes;o__Kitasatosporales;f__Streptomycetaceae;g__Streptomyces;s__
GCA_017982655.1	11	11	none	11	11	5		11		TRUE	TRUE	TRUE	TRUE	0.806139	0.792576	0.0135621	d__Bacteria;p__Cyanobacteriota;c__Cyanobacteriia;o__Cyanobacteriales;f__Nostocaceae;g__Brasilonema;s__Brasilonema sp017982655	t	99.48	1.57	96.02	0.14	430	8789847	d__Bacteria;p__Cyanobacteriota;c__Cyanophyceae;o__Nostocales;f__Scytonemataceae;g__Brasilonema;s__
GCA_017983395.1	11	11	none	11	11	0		11		TRUE	TRUE	TRUE	TRUE	0.884767	0.888856	-0.00408842	d__Bacteria;p__Patescibacteria;c__Paceibacteria;o__Moranbacterales;f__UBA1568;g__JAGOSP01;s__JAGOSP01 sp017983435	f	50.27	0	62.71	0.07	19	664316	d__Bacteria;p__Candidatus Moranbacteria;c__;o__;f__;g__;s__
GCA_017983405.1	11	11	none	11	11	0		11		TRUE	TRUE	TRUE	TRUE	0.945336	0.945848	-0.00051186	d__Bacteria;p__Bacteroidota;c__Bacteroidia;o__Flavobacteriales;f__Crocinitomicaceae;g__UBA952;s__UBA952 sp017983465	f	91.89	0	88.58	0.02	14	2301411	d__Bacteria;p__Bacteroidota;c__Flavobacteriia;o__Flavobacteriales;f__Crocinitomicaceae;g__;s__
GCA_017983435.1	11	11	none	11	11	0		11		TRUE	TRUE	TRUE	TRUE	0.876848	0.873177	0.003671	d__Bacteria;p__Patescibacteria;c__Paceibacteria;o__Moranbacterales;f__UBA1568;g__JAGOSP01;s__JAGOSP01 sp017983435	t	56.75	0.09	90.92	0	16	794606	d__Bacteria;p__Candidatus Moranbacteria;c__;o__;f__;g__;s__
GCA_017983465.1	11	11	none	11	11	0		11		TRUE	TRUE	TRUE	TRUE	0.949115	0.949767	-0.000652605	d__Bacteria;p__Bacteroidota;c__Bacteroidia;o__Flavobacteriales;f__Crocinitomicaceae;g__UBA952;s__UBA952 sp017983465	t	100	0	99.97	0.05	13	2557444	d__Bacteria;p__Bacteroidota;c__Flavobacteriia;o__Flavobacteriales;f__Crocinitomicaceae;g__;s__
GCA_017983495.1	11	11	none	11	11	0		11		TRUE	TRUE	TRUE	TRUE	0.904289	0.9082	-0.00391072	d__Bacteria;p__Acidobacteriota;c__Blastocatellia;o__Pyrinomonadales;f__Pyrinomonadaceae;g__OLB17;s__OLB17 sp017983495	t	96.58	1.76	98.54	0	20	4016138	d__Bacteria;p__Acidobacteriota;c__Blastocatellia;o__Blastocatellales;f__Pyrinomonadaceae;g__;s__
GCA_017983515.1	11	11	none	11	11	0		11		TRUE	TRUE	TRUE	TRUE	0.88396	0.913575	-0.0296149	d__Bacteria;p__Chloroflexota;c__Anaerolineae;o__Promineifilales;f__Promineifilaceae;g__Promineifilum;s__Promineifilum sp017983515	t	67.58	1.82	68.56	0.93	27	2814736	d__Bacteria;p__Chloroflexota;c__Ardenticatenia;o__;f__;g__Candidatus Promineifilum;s__
GCA_017983595.1	11	11	none	11	11	0		11		TRUE	TRUE	TRUE	TRUE	0.901996	0.923972	-0.021976	d__Bacteria;p__Bacteroidota;c__Bacteroidia;o__AKYH767-A;f__2013-40CM-41-45;g__CAINVI01;s__CAINVI01 sp016713765	f	53.57	0.24	54.07	0.06	40	1784808	d__Bacteria;p__Bacteroidota;c__Bacteroidia;o__;f__;g__;s__
GCA_017983615.1	11	11	none	11	11	2		11		TRUE	TRUE	TRUE	TRUE	0.861766	0.920135	-0.0583695	d__Bacteria;p__Pseudomonadota;c__Gammaproteobacteria;o__Burkholderiales;f__Rhodocyclaceae;g__Azonexus;s__Azonexus sp017983615	t	93.36	0	85.66	0.07	35	2921885	d__Bacteria;p__Pseudomonadota;c__Betaproteobacteria;o__Rhodocyclales;f__Azonexaceae;g__Azonexus;s__
GCA_017983635.1	11	11	none	11	11	0		11		TRUE	TRUE	TRUE	TRUE	0.853581	0.904708	-0.0511267	d__Bacteria;p__Pseudomonadota;c__Alphaproteobacteria;o__Micropepsales;f__Micropepsaceae;g__SZUA-430;s__SZUA-430 sp017983635	t	99.57	1.39	100	0.39	34	4594329	d__Bacteria;p__Pseudomonadota;c__Alphaproteobacteria;o__;f__;g__;s__
GCA_017983675.1	11	11	none	11	11	0		11		TRUE	TRUE	TRUE	TRUE	0.924738	0.924889	-0.000151537	d__Bacteria;p__Bacteroidota;c__Bacteroidia;o__Flavobacteriales;f__Crocinitomicaceae;g__Fluviicola;s__Fluviicola sp017983675	t	98.92	0	99.68	0.02	44	2850789	d__Bacteria;p__Bacteroidota;c__Flavobacteriia;o__Flavobacteriales;f__Crocinitomicaceae;g__Fluviicola;s__
GCA_017983695.1	11	11	none	11	11	0		11		TRUE	TRUE	TRUE	TRUE	0.914921	0.914013	0.000908019	d__Bacteria;p__Bacteroidota;c__Bacteroidia;o__Chitinophagales;f__Chitinophagaceae;g__Ferruginibacter;s__Ferruginibacter sp017983695	t	97.54	1.48	99.62	0.28	40	4480081	d__Bacteria;p__Bacteroidota;c__Chitinophagia;o__Chitinophagales;f__Chitinophagaceae;g__Ferruginibacter;s__
GCA_017983715.1	11	11	none	11	11	0		11		TRUE	TRUE	TRUE	TRUE	0.890563	0.919674	-0.0291107	d__Bacteria;p__Pseudomonadota;c__Gammaproteobacteria;o__Burkholderiales;f__Burkholderiaceae;g__Rhodoferax;s__Rhodoferax sp002381045	f	94.16	0.58	95.56	0.27	48	3318260	d__Bacteria;p__Pseudomonadota;c__Betaproteobacteria;o__Burkholderiales;f__Comamonadaceae;g__Rhodoferax;s__
GCA_017983735.1	11	11	none	11	11	0		11		TRUE	TRUE	TRUE	TRUE	0.872178	0.91844	-0.0462622	d__Bacteria;p__Pseudomonadota;c__Alphaproteobacteria;o__Sphingomonadales;f__Sphingomonadaceae;g__Sphingobium;s__Sphingobium sp017984895	f	87.46	0.34	81.19	0.05	37	2078370	d__Bacteria;p__Pseudomonadota;c__Alphaproteobacteria;o__Sphingomonadales;f__Sphingomonadaceae;g__Sphingobium;s__
GCA_017983755.1	11	11	none	11	11	0		11		TRUE	TRUE	TRUE	TRUE	0.856363	0.925466	-0.069103	d__Bacteria;p__Pseudomonadota;c__Gammaproteobacteria;o__Burkholderiales;f__Rhodocyclaceae;g__Azonexus;s__Azonexus sp017983755	t	56.9	0	74.21	0.2	44	2515346	d__Bacteria;p__Pseudomonadota;c__Betaproteobacteria;o__Rhodocyclales;f__Azonexaceae;g__Azonexus;s__
GCA_017983775.1	11	11	none	11	11	1		11		TRUE	TRUE	TRUE	TRUE	0.881635	0.876066	0.00556853	d__Bacteria;p__Patescibacteria;c__Saccharimonadia;o__JAGOAT01;f__JAGOAT01;g__JAGOAT01;s__JAGOAT01 sp017983775	t	67.13	0	97.4	0.03	46	786922	d__Bacteria;p__Candidatus Saccharibacteria;c__;o__;f__;g__;s__
GCA_017983825.1	11	11	none	11	11	1		11		TRUE	TRUE	TRUE	TRUE	0.85223	0.916586	-0.0643565	d__Bacteria;p__Pseudomonadota;c__Gammaproteobacteria;o__Burkholderiales;f__Rhodocyclaceae;g__SSSZ01;s__SSSZ01 sp016720065	f	97.16	0.05	99.13	0.03	55	3442264	d__Bacteria;p__Pseudomonadota;c__Betaproteobacteria;o__Rhodocyclales;f__Azonexaceae;g__Azonexus;s__
GCA_017983845.1	11	11	none	11	11	0		11		TRUE	TRUE	TRUE	TRUE	0.929856	0.929421	0.000434904	d__Bacteria;p__Bacteroidota;c__Bacteroidia;o__Chitinophagales;f__Chitinophagaceae;g__Sediminibacterium;s__Sediminibacterium sp017983845	t	93.84	0	97.63	0	79	2034934	d__Bacteria;p__Bacteroidota;c__Chitinophagia;o__Chitinophagales;f__Chitinophagaceae;g__Sediminibacterium;s__
GCA_017983875.1	11	11	none	11	11	0		11		TRUE	TRUE	TRUE	TRUE	0.851572	0.852988	-0.00141612	d__Bacteria;p__Pseudomonadota;c__Gammaproteobacteria;o__Burkholderiales;f__Burkholderiaceae;g__Brachymonas;s__Brachymonas sp017993135	f	56.9	0	52.44	0.04	91	1054995	d__Bacteria;p__Pseudomonadota;c__Betaproteobacteria;o__Burkholderiales;f__Comamonadaceae;g__Brachymonas;s__
GCA_017983955.1	11	11	none	11	11	0		11		TRUE	TRUE	TRUE	TRUE	0.916193	0.92715	-0.0109563	d__Bacteria;p__Pseudomonadota;c__Gammaproteobacteria;o__Burkholderiales;f__Burkholderiaceae;g__JAGOAJ01;s__JAGOAJ01 sp017983955	t	97.24	0.12	94.46	0.08	62	3321284	d__Bacteria;p__Pseudomonadota;c__Betaproteobacteria;o__Burkholderiales;f__Burkholderiaceae;g__;s__
GCA_017983965.1	11	11	none	11	11	0		11		TRUE	TRUE	TRUE	TRUE	0.930176	0.933121	-0.00294576	d__Bacteria;p__Actinomycetota;c__Actinomycetes;o__Actinomycetales;f__Microbacteriaceae;g__Rhodoluna;s__Rhodoluna sp017983965	t	70.71	0	62.74	0	86	974960	d__Bacteria;p__Actinomycetota;c__Actinomycetes;o__Micrococcales;f__Microbacteriaceae;g__Rhodoluna;s__
GCA_017983975.1	11	11	none	11	11	0		11		TRUE	TRUE	TRUE	TRUE	0.925124	0.924589	0.00053428	d__Bacteria;p__Bacteroidota;c__Bacteroidia;o__Flavobacteriales;f__Flavobacteriaceae;g__Flavobacterium;s__Flavobacterium sp017983975	t	79.03	0.72	74.48	0.51	60	1680769	d__Bacteria;p__Bacteroidota;c__Flavobacteriia;o__Flavobacteriales;f__Flavobacteriaceae;g__Flavobacterium;s__
GCA_017984035.1	11	11	none	11	11	0		11		TRUE	TRUE	TRUE	TRUE	0.922899	0.92183	0.00106865	d__Bacteria;p__Bacteroidota;c__Bacteroidia;o__Flavobacteriales;f__Flavobacteriaceae;g__Flavobacterium;s__Flavobacterium sp017984035	t	71.07	1.03	54.27	1.5	73	1339070	d__Bacteria;p__Bacteroidota;c__Flavobacteriia;o__Flavobacteriales;f__Flavobacteriaceae;g__Flavobacterium;s__
GCA_017984055.1	11	11	none	11	11	0		11		TRUE	TRUE	TRUE	TRUE	0.918422	0.919687	-0.00126497	d__Bacteria;p__Patescibacteria;c__Microgenomatia;o__UBA1406;f__GWC2-37-13;g__JACOTV01;s__JACOTV01 sp016699265	f	69.75	2.31	100	0.75	73	849825	d__Bacteria;p__Candidatus Woesebacteria;c__;o__;f__;g__;s__
GCA_017984115.1	11	11	none	11	11	1		11		TRUE	TRUE	TRUE	TRUE	0.887498	0.915871	-0.0283733	d__Bacteria;p__Pseudomonadota;c__Gammaproteobacteria;o__Pseudomonadales;f__UBA5518;g__UBA5518;s__UBA5518 sp002396625	f	81.03	1.72	100	0.37	86	4190104	d__Bacteria;p__Pseudomonadota;c__Gammaproteobacteria;o__Pseudomonadales;f__;g__;s__
GCA_017984135.1	11	11	none	11	11	1		11		TRUE	TRUE	TRUE	TRUE	0.914815	0.912814	0.00200063	d__Bacteria;p__Bacteroidota;c__Bacteroidia;o__Chitinophagales;f__JADIYW01;g__JADJSS01;s__JADJSS01 sp017984135	t	97.29	0.49	100	0.63	99	2627177	d__Bacteria;p__Bacteroidota;c__Chitinophagia;o__Chitinophagales;f__;g__;s__
GCA_017984145.1	11	11	none	11	11	1		11		TRUE	TRUE	TRUE	TRUE	0.906962	0.905991	0.000970851	d__Bacteria;p__Bacteroidota;c__Bacteroidia;o__Chitinophagales;f__Chitinophagaceae;g__Ferruginibacter;s__Ferruginibacter sp002381005	f	95.99	0.99	97.45	0.04	93	2766644	d__Bacteria;p__Bacteroidota;c__Chitinophagia;o__Chitinophagales;f__Chitinophagaceae;g__Ferruginibacter;s__
GCA_017984185.1	11	11	none	11	11	0		11		TRUE	TRUE	TRUE	TRUE	0.9239	0.920251	0.00364839	d__Bacteria;p__Patescibacteria;c__Paceibacteria;o__UBA9973;f__UBA9973;g__UBA9973;s__UBA9973 sp017984185	t	66.34	1.12	77.8	1.64	73	531194	d__Bacteria;p__Candidatus Pacebacteria;c__;o__;f__;g__;s__
GCA_017984215.1	11	11	none	11	11	0		11		TRUE	TRUE	TRUE	TRUE	0.936064	0.93704	-0.000975592	d__Bacteria;p__Bacteroidota;c__Bacteroidia;o__Cytophagales;f__Spirosomataceae;g__Aquirufa;s__Aquirufa sp017984215	t	91.76	0.76	86.62	1.27	89	2432368	d__Bacteria;p__Bacteroidota;c__Cytophagia;o__Cytophagales;f__Cytophagaceae;g__;s__
GCA_017984255.1	11	11	none	11	11	0		11		TRUE	TRUE	TRUE	TRUE	0.946674	0.947778	-0.00110426	d__Bacteria;p__Pseudomonadota;c__Alphaproteobacteria;o__Pelagibacterales;f__Pelagibacteraceae;g__Fonsibacter;s__Fonsibacter sp018882565	f	65.22	1.81	52.62	0.63	81	534294	d__Bacteria;p__Pseudomonadota;c__Alphaproteobacteria;o__Candidatus Pelagibacterales;f__;g__Candidatus Fonsibacter;s__
GCA_017984275.1	11	11	none	11	11	1		11		TRUE	TRUE	TRUE	TRUE	0.87843	0.874649	0.00378129	d__Bacteria;p__Pseudomonadota;c__Gammaproteobacteria;o__Burkholderiales;f__Nitrosomonadaceae;g__Nitrosomonas;s__Nitrosomonas sp017984435	f	89.47	1.08	89.14	0.02	77	2707809	d__Bacteria;p__Pseudomonadota;c__Betaproteobacteria;o__Nitrosomonadales;f__Nitrosomonadaceae;g__Nitrosomonas;s__
GCA_017984315.1	11	11	none	11	11	0		11		TRUE	TRUE	TRUE	TRUE	0.898749	0.898403	0.000346202	d__Bacteria;p__Fusobacteriota;c__Fusobacteriia;o__Fusobacteriales;f__Fusobacteriaceae;g__JAGNZR01;s__JAGNZR01 sp017984315	t	93.82	0	78.05	0.32	113	1473127	d__Bacteria;p__Fusobacteriota;c__Fusobacteriia;o__Fusobacteriales;f__Fusobacteriaceae;g__;s__
GCA_017984435.1	11	11	none	11	11	1		11		TRUE	TRUE	TRUE	TRUE	0.879085	0.874639	0.0044459	d__Bacteria;p__Pseudomonadota;c__Gammaproteobacteria;o__Burkholderiales;f__Nitrosomonadaceae;g__Nitrosomonas;s__Nitrosomonas sp017984435	t	95.22	0.12	92.22	0.01	88	2800784	d__Bacteria;p__Pseudomonadota;c__Betaproteobacteria;o__Nitrosomonadales;f__Nitrosomonadaceae;g__Nitrosomonas;s__
GCA_017984495.1	11	11	none	11	11	1		11		TRUE	TRUE	TRUE	TRUE	0.925009	0.924455	0.000553288	d__Bacteria;p__Bacteroidota;c__Bacteroidia;o__Flavobacteriales;f__Flavobacteriaceae;g__Flavobacterium;s__Flavobacterium sp017984495	t	68.28	1.72	75.06	1.81	99	1552537	d__Bacteria;p__Bacteroidota;c__Flavobacteriia;o__Flavobacteriales;f__Flavobacteriaceae;g__Flavobacterium;s__
GCA_017984535.1	11	11	none	11	11	0		11		TRUE	TRUE	TRUE	TRUE	0.893894	0.893055	0.000839286	d__Bacteria;p__Bacteroidota;c__Bacteroidia;o__Flavobacteriales;f__Flavobacteriaceae;g__Flavobacterium;s__Flavobacterium sp017984835	f	65.52	1.72	68.47	0.74	142	1339234	d__Bacteria;p__Bacteroidota;c__Flavobacteriia;o__Flavobacteriales;f__Flavobacteriaceae;g__Flavobacterium;s__
GCA_017984575.1	11	11	none	11	11	0		11		TRUE	TRUE	TRUE	TRUE	0.915074	0.937923	-0.0228487	d__Bacteria;p__Pseudomonadota;c__Gammaproteobacteria;o__Xanthomonadales;f__Ahniellaceae;g__JADKHK01;s__JADKHK01 sp016721845	f	73.5	1.49	76.98	0	115	2704701	d__Bacteria;p__Pseudomonadota;c__Gammaproteobacteria;o__Xanthomonadales;f__;g__;s__
GCA_017984595.1	11	11	none	11	11	0		11		TRUE	TRUE	TRUE	TRUE	0.931889	0.933716	-0.00182648	d__Bacteria;p__Bacteroidota;c__Bacteroidia;o__Cytophagales;f__Spirosomataceae;g__Aquirufa;s__Aquirufa sp017984215	f	87.88	2.12	88.96	0.63	114	2249681	d__Bacteria;p__Bacteroidota;c__Cytophagia;o__Cytophagales;f__Cytophagaceae;g__;s__
GCA_017984635.1	11	11	none	11	11	1		11		TRUE	TRUE	TRUE	TRUE	0.93313	0.932445	0.000684997	d__Bacteria;p__Bacteroidota;c__Bacteroidia;o__Flavobacteriales;f__Crocinitomicaceae;g__M0103;s__M0103 sp017984635	t	94.32	2.7	94.16	1.13	95	2652567	d__Bacteria;p__Bacteroidota;c__Flavobacteriia;o__Flavobacteriales;f__Crocinitomicaceae;g__;s__
GCA_017984655.1	11	25	none	25	11	1		11		TRUE	FALSE	TRUE	TRUE	0.908602	0.908765	-0.000162636	d__Bacteria;p__Patescibacteria;c__Gracilibacteria;o__RBG-16-42-10;f__RBG-16-42-10;g__JAGNZB01;s__JAGNZB01 sp017984655	t	63.76	1.94	93.45	3.18	93	1045275	d__Bacteria;p__Candidatus Gracilibacteria;c__;o__;f__;g__;s__
GCA_017984665.1	11	11	none	11	11	0		11		TRUE	TRUE	TRUE	TRUE	0.920255	0.929325	-0.00907071	d__Bacteria;p__Pseudomonadota;c__Gammaproteobacteria;o__Burkholderiales;f__Burkholderiaceae;g__JAAFJR01;s__JAAFJR01 sp016705065	f	72.86	0.23	72.3	0.7	99	1737681	d__Bacteria;p__Pseudomonadota;c__Betaproteobacteria;o__Burkholderiales;f__Comamonadaceae;g__Polaromonas;s__
GCA_017984715.1	11	11	none	11	11	0		11		TRUE	TRUE	TRUE	TRUE	0.935461	0.938269	-0.00280749	d__Bacteria;p__Actinomycetota;c__Actinomycetes;o__Actinomycetales;f__Microbacteriaceae;g__Rhodoluna;s__Rhodoluna sp017984715	t	54.37	1.75	42.19	0.58	106	741944	d__Bacteria;p__Actinomycetota;c__Actinomycetes;o__Micrococcales;f__Microbacteriaceae;g__Rhodoluna;s__
GCA_017984755.1	11	11	none	11	11	0		11		TRUE	TRUE	TRUE	TRUE	0.888097	0.910425	-0.0223282	d__Bacteria;p__Pseudomonadota;c__Gammaproteobacteria;o__Burkholderiales;f__Rhodocyclaceae;g__Methyloversatilis;s__Methyloversatilis sp017984755	t	95.39	0.83	93.76	0.72	111	3267522	d__Bacteria;p__Pseudomonadota;c__Betaproteobacteria;o__Nitrosomonadales;f__Sterolibacteriaceae;g__Methyloversatilis;s__
GCA_017984815.1	11	11	none	11	11	1		11		TRUE	TRUE	TRUE	TRUE	0.868872	0.910431	-0.041559	d__Bacteria;p__Pseudomonadota;c__Gammaproteobacteria;o__Steroidobacterales;f__Steroidobacteraceae;g__RPQJ01;s__RPQJ01 sp016705325	f	83.78	3.31	85.52	1.87	112	3632592	d__Bacteria;p__Pseudomonadota;c__Gammaproteobacteria;o__Nevskiales;f__Steroidobacteraceae;g__;s__
GCA_017984835.1	11	11	none	11	11	0		11		TRUE	TRUE	TRUE	TRUE	0.899831	0.896861	0.00297085	d__Bacteria;p__Bacteroidota;c__Bacteroidia;o__Flavobacteriales;f__Flavobacteriaceae;g__Flavobacterium;s__Flavobacterium sp017984835	t	88.66	2.77	83.05	1.72	176	1867482	d__Bacteria;p__Bacteroidota;c__Flavobacteriia;o__Flavobacteriales;f__Flavobacteriaceae;g__Flavobacterium;s__
GCA_017984895.1	11	11	none	11	11	0		11		TRUE	TRUE	TRUE	TRUE	0.875073	0.916733	-0.0416602	d__Bacteria;p__Pseudomonadota;c__Alphaproteobacteria;o__Sphingomonadales;f__Sphingomonadaceae;g__Sphingobium;s__Sphingobium sp017984895	t	95.79	0.4	100	0.34	105	2444203	d__Bacteria;p__Pseudomonadota;c__Alphaproteobacteria;o__Sphingomonadales;f__Sphingomonadaceae;g__Sphingobium;s__
GCA_017984915.1	11	11	none	11	11	0		11		TRUE	TRUE	TRUE	TRUE	0.91843	0.917587	0.000843321	d__Bacteria;p__Fusobacteriota;c__Fusobacteriia;o__Fusobacteriales;f__Leptotrichiaceae;g__JAGOYM01;s__JAGOYM01 sp018059165	f	69.75	0	83.33	0.55	125	1272350	d__Bacteria;p__Fusobacteriota;c__Fusobacteriia;o__Fusobacteriales;f__Leptotrichiaceae;g__;s__
GCA_017984935.1	11	11	none	11	11	0		11		TRUE	TRUE	TRUE	TRUE	0.902998	0.901824	0.00117401	d__Bacteria;p__Pseudomonadota;c__Gammaproteobacteria;o__UBA6186;f__UBA6186;g__JAGOUJ01;s__JAGOUJ01 sp018061325	f	79.52	0	97.94	0.62	109	1418213	d__Bacteria;p__Pseudomonadota;c__Gammaproteobacteria;o__;f__;g__;s__
GCA_017984955.1	11	11	none	11	11	0		11		TRUE	TRUE	TRUE	TRUE	0.871545	0.875943	-0.00439814	d__Bacteria;p__Pseudomonadota;c__Gammaproteobacteria;o__Burkholderiales;f__Neisseriaceae;g__JAGNPU01;s__JAGNPU01 sp017991555	f	96.39	0.33	100	0.4	124	2910097	d__Bacteria;p__Pseudomonadota;c__Betaproteobacteria;o__Neisseriales;f__Neisseriaceae;g__;s__
GCA_017984975.1	11	11	none	11	11	1		11		TRUE	TRUE	TRUE	TRUE	0.900916	0.916452	-0.0155358	d__Bacteria;p__Pseudomonadota;c__Gammaproteobacteria;o__Burkholderiales;f__Rhodocyclaceae;g__JADJEF01;s__JADJEF01 sp016721505	f	83.87	2.28	90.74	0.01	154	2631785	d__Bacteria;p__Pseudomonadota;c__Betaproteobacteria;o__Rhodocyclales;f__Rhodocyclaceae;g__;s__
GCA_017985015.1	11	11	none	11	11	0		11		TRUE	TRUE	TRUE	TRUE	0.852509	0.906434	-0.0539254	d__Bacteria;p__Pseudomonadota;c__Gammaproteobacteria;o__Burkholderiales;f__Burkholderiaceae;g__Giesbergeria;s__Giesbergeria sp017985015	t	94.19	0.2	95.64	0	131	3368410	d__Bacteria;p__Pseudomonadota;c__Betaproteobacteria;o__Burkholderiales;f__Comamonadaceae;g__Giesbergeria;s__
GCA_017985095.1	11	11	none	11	11	1		11		TRUE	TRUE	TRUE	TRUE	0.903989	0.902618	0.00137146	d__Bacteria;p__Fusobacteriota;c__Fusobacteriia;o__Fusobacteriales;f__Leptotrichiaceae;g__JAGOWQ01;s__JAGOWQ01 sp018060185	f	85.02	1.28	81.7	1.3	116	1590279	d__Bacteria;p__Fusobacteriota;c__Fusobacteriia;o__Fusobacteriales;f__Leptotrichiaceae;g__;s__
GCA_017985165.1	11	11	none	11	11	0		11		TRUE	TRUE	TRUE	TRUE	0.849197	0.848119	0.00107873	d__Bacteria;p__Pseudomonadota;c__Gammaproteobacteria;o__Burkholderiales;f__Burkholderiaceae;g__Brachymonas;s__Brachymonas sp017993135	f	84.43	0.79	87.03	1.02	173	1730740	d__Bacteria;p__Pseudomonadota;c__Betaproteobacteria;o__Burkholderiales;f__Comamonadaceae;g__Brachymonas;s__
GCA_017985205.1	11	11	none	11	11	0		11		TRUE	TRUE	TRUE	TRUE	0.893474	0.902634	-0.00915944	d__Bacteria;p__Bacillota_A;c__Clostridia;o__Saccharofermentanales;f__DTU023;g__UBA4923;s__UBA4923 sp012799695	f	72.34	3.04	80.84	2.37	120	1386548	d__Bacteria;p__Bacillota;c__Clostridia;o__;f__;g__;s__
GCA_017985295.1	11	11	none	11	11	2		11		TRUE	TRUE	TRUE	TRUE	0.869891	0.866379	0.00351278	d__Bacteria;p__Bacteroidota;c__Bacteroidia;o__Flavobacteriales;f__Flavobacteriaceae;g__Flavobacterium;s__Flavobacterium sp017995345	f	63.82	1.06	65	0.68	147	2175767	d__Bacteria;p__Bacteroidota;c__Flavobacteriia;o__Flavobacteriales;f__Flavobacteriaceae;g__Flavobacterium;s__
GCA_017985305.1	11	11	none	11	11	0		11		TRUE	TRUE	TRUE	TRUE	0.932569	0.931237	0.00133148	d__Bacteria;p__Bacteroidota;c__Bacteroidia;o__Chitinophagales;f__Chitinophagaceae;g__Sediminibacterium;s__Sediminibacterium sp017983845	f	81.96	0	79.84	0.03	144	1753692	d__Bacteria;p__Bacteroidota;c__Chitinophagia;o__Chitinophagales;f__Chitinophagaceae;g__Sediminibacterium;s__
GCA_017985345.1	11	11	none	11	11	1		11		TRUE	TRUE	TRUE	TRUE	0.90988	0.906712	0.00316782	d__Bacteria;p__Bacillota_A;c__Clostridia;o__Peptostreptococcales;f__Filifactoraceae;g__Proteocatella;s__Proteocatella sp009929415	f	66.08	0	58.29	0.01	145	1326780	d__Bacteria;p__Bacillota;c__Clostridia;o__Eubacteriales;f__Peptostreptococcaceae;g__Proteocatella;s__
GCA_017985375.1	11	11	none	11	11	1		11		TRUE	TRUE	TRUE	TRUE	0.916638	0.914647	0.00199132	d__Bacteria;p__Bacteroidota;c__Bacteroidia;o__Chitinophagales;f__JADIYW01;g__JADJSS01;s__JADJSS01 sp017984135	f	88.56	2.63	87.45	0.45	136	2406443	d__Bacteria;p__Bacteroidota;c__Chitinophagia;o__Chitinophagales;f__;g__;s__
GCA_017985395.1	11	11	none	11	11	0		11		TRUE	TRUE	TRUE	TRUE	0.918634	0.92523	-0.00659675	d__Bacteria;p__Pseudomonadota;c__Gammaproteobacteria;o__Burkholderiales;f__Burkholderiaceae;g__JAAFJR01;s__JAAFJR01 sp016705065	f	78.23	0.47	78.08	0.6	137	2090728	d__Bacteria;p__Pseudomonadota;c__Betaproteobacteria;o__Burkholderiales;f__Comamonadaceae;g__Polaromonas;s__
GCA_017985415.1	11	11	none	11	11	0		11		TRUE	TRUE	TRUE	TRUE	0.855892	0.907294	-0.051402	d__Bacteria;p__Pseudomonadota;c__Gammaproteobacteria;o__Burkholderiales;f__Burkholderiaceae;g__Giesbergeria;s__Giesbergeria sp017985015	f	94.95	0.95	98.86	0.04	145	3387241	d__Bacteria;p__Pseudomonadota;c__Betaproteobacteria;o__Burkholderiales;f__Comamonadaceae;g__Giesbergeria;s__
GCA_017985475.1	11	11	none	11	11	0		11		TRUE	TRUE	TRUE	TRUE	0.888146	0.896297	-0.00815175	d__Bacteria;p__Bacillota_A;c__Clostridia;o__Saccharofermentanales;f__DTU023;g__UBA4923;s__UBA4923 sp012799695	f	80.02	1.2	84.89	2.18	132	1380562	d__Bacteria;p__Bacillota;c__Clostridia;o__;f__;g__;s__
GCA_017985515.1	11	11	none	11	11	0		11		TRUE	TRUE	TRUE	TRUE	0.867515	0.860295	0.00722055	d__Bacteria;p__Bacillota;c__Bacilli;o__Lactobacillales;f__Aerococcaceae;g__Trichococcus;s__Trichococcus flocculiformis	f	83.42	2.37	67.81	0.1	168	1456538	d__Bacteria;p__Bacillota;c__Bacilli;o__Lactobacillales;f__Carnobacteriaceae;g__Trichococcus;s__
GCA_017985535.1	11	11	none	11	11	0		11		TRUE	TRUE	TRUE	TRUE	0.939908	0.946689	-0.0067815	d__Bacteria;p__Actinomycetota;c__Actinomycetes;o__Actinomycetales;f__Microbacteriaceae;g__Rhodoluna;s__Rhodoluna sp017983965	f	81.48	2.05	74.11	3.49	143	1139719	d__Bacteria;p__Actinomycetota;c__Actinomycetes;o__Micrococcales;f__Microbacteriaceae;g__Rhodoluna;s__
GCA_017985555.1	11	11	none	11	11	0		11		TRUE	TRUE	TRUE	TRUE	0.9181	0.916803	0.00129785	d__Bacteria;p__Fusobacteriota;c__Fusobacteriia;o__Fusobacteriales;f__Leptotrichiaceae;g__JAGOYM01;s__JAGOYM01 sp018059165	f	81.85	0	77.22	0.07	161	1377663	d__Bacteria;p__Fusobacteriota;c__Fusobacteriia;o__Fusobacteriales;f__Leptotrichiaceae;g__;s__
GCA_017985575.1	11	11	none	11	11	1		11		TRUE	TRUE	TRUE	TRUE	0.931724	0.935341	-0.0036171	d__Bacteria;p__Campylobacterota;c__Campylobacteria;o__Campylobacterales;f__Arcobacteraceae;g__Aliarcobacter;s__Aliarcobacter sp017995775	f	67.89	0	73.9	0.59	143	1811674	d__Bacteria;p__Campylobacterota;c__Epsilonproteobacteria;o__Campylobacterales;f__Arcobacteraceae;g__Aliarcobacter;s__
GCA_017985595.1	11	11	none	11	11	2		11		TRUE	TRUE	TRUE	TRUE	0.880777	0.882613	-0.00183597	d__Bacteria;p__Bacillota_A;c__Clostridia;o__Lachnospirales;f__Lachnospiraceae;g__Fusicatenibacter;s__Fusicatenibacter saccharivorans	f	56.54	0	41.78	0.22	159	1333901	d__Bacteria;p__Bacillota;c__Clostridia;o__Eubacteriales;f__Lachnospiraceae;g__Fusicatenibacter;s__
GCA_017985635.1	11	11	none	11	11	2		11		TRUE	TRUE	TRUE	TRUE	0.884046	0.883329	0.000716715	d__Bacteria;p__Bacillota;c__Bacilli;o__Lactobacillales;f__Streptococcaceae;g__Streptococcus;s__Streptococcus suis_AA	f	78.53	0.19	74.19	0.01	161	1296191	d__Bacteria;p__Bacillota;c__Bacilli;o__Lactobacillales;f__Streptococcaceae;g__Streptococcus;s__
GCA_017985655.1	11	11	none	11	11	3		11		TRUE	TRUE	TRUE	TRUE	0.908618	0.924566	-0.0159477	d__Bacteria;p__Chloroflexota;c__Anaerolineae;o__Anaerolineales;f__Villigracilaceae;g__Villigracilis;s__Villigracilis sp017985935	f	90.91	2	96.1	0.7	185	3870272	d__Bacteria;p__Chloroflexota;c__Anaerolineae;o__Anaerolineales;f__;g__;s__
GCA_017985675.1	11	11	none	11	11	2		11		TRUE	TRUE	TRUE	TRUE	0.890963	0.885157	0.00580622	d__Bacteria;p__Bacteroidota;c__Bacteroidia;o__Chitinophagales;f__Saprospiraceae;g__JAGNXB01;s__JAGNXB01 sp017985675	t	87.21	2.23	94.45	0.81	164	3654530	d__Bacteria;p__Bacteroidota;c__Saprospiria;o__Saprospirales;f__Saprospiraceae;g__;s__
GCA_017985705.1	11	11	none	11	11	0		11		TRUE	TRUE	TRUE	TRUE	0.892515	0.888463	0.00405128	d__Bacteria;p__Bacteroidota;c__Bacteroidia;o__Chitinophagales;f__Saprospiraceae;g__Vicinibacter;s__Vicinibacter affinis	f	93.07	0.5	95.44	0.27	194	3409293	d__Bacteria;p__Bacteroidota;c__Saprospiria;o__Saprospirales;f__Saprospiraceae;g__;s__
GCA_017985735.1	11	11	none	11	11	0		11		TRUE	TRUE	TRUE	TRUE	0.918937	0.916466	0.00247064	d__Bacteria;p__Bacteroidota;c__Bacteroidia;o__Bacteroidales;f__Dysgonomonadaceae;g__Proteiniphilum;s__Proteiniphilum massiliensis	f	98.71	0.55	99.57	0.08	144	2347571	d__Bacteria;p__Bacteroidota;c__Bacteroidia;o__Bacteroidales;f__Dysgonomonadaceae;g__Fermentimonas;s__
GCA_017985755.1	11	11	none	11	11	1		11		TRUE	TRUE	TRUE	TRUE	0.879092	0.919495	-0.0404033	d__Bacteria;p__Pseudomonadota;c__Gammaproteobacteria;o__Burkholderiales;f__Rhodocyclaceae;g__Azonexus;s__Azonexus sp016705475	f	80.79	2.84	82.2	0.25	150	2973866	d__Bacteria;p__Pseudomonadota;c__Betaproteobacteria;o__Rhodocyclales;f__Azonexaceae;g__Azonexus;s__
GCA_017985775.1	11	11	none	11	11	0		11		TRUE	TRUE	TRUE	TRUE	0.863967	0.88196	-0.0179935	d__Bacteria;p__Nitrospirota;c__Nitrospiria;o__Nitrospirales;f__Nitrospiraceae;g__Nitrospira_A;s__Nitrospira_A sp900170025	f	79.82	0	90.45	0.08	186	3685830	d__Bacteria;p__Nitrospirota;c__Nitrospiria;o__Nitrospirales;f__Nitrospiraceae;g__Nitrospira;s__
GCA_017985835.1	11	11	none	11	11	0		11		TRUE	TRUE	TRUE	TRUE	0.886413	0.909294	-0.0228802	d__Bacteria;p__Pseudomonadota;c__Gammaproteobacteria;o__Burkholderiales;f__Rhodocyclaceae;g__Methyloversatilis;s__Methyloversatilis sp017984755	f	95.57	1.59	94.58	3.86	159	3342809	d__Bacteria;p__Pseudomonadota;c__Betaproteobacteria;o__Nitrosomonadales;f__Sterolibacteriaceae;g__Methyloversatilis;s__
GCA_017985855.1	11	11	none	11	11	0		11		TRUE	TRUE	TRUE	TRUE	0.918298	0.916497	0.00180134	d__Bacteria;p__Bacteroidota;c__Bacteroidia;o__Bacteroidales;f__Dysgonomonadaceae;g__Proteiniphilum;s__Proteiniphilum massiliensis	f	94.54	0.55	93.27	0.38	151	2372684	d__Bacteria;p__Bacteroidota;c__Bacteroidia;o__Bacteroidales;f__Dysgonomonadaceae;g__Fermentimonas;s__
GCA_017985895.1	11	11	none	11	11	0		11		TRUE	TRUE	TRUE	TRUE	0.881212	0.921369	-0.0401571	d__Bacteria;p__Pseudomonadota;c__Gammaproteobacteria;o__Burkholderiales;f__Rhodocyclaceae;g__Azonexus;s__Azonexus sp016705475	f	85.34	0.69	82.92	2.11	161	2947328	d__Bacteria;p__Pseudomonadota;c__Betaproteobacteria;o__Rhodocyclales;f__Azonexaceae;g__Azonexus;s__
GCA_017985915.1	11	11	none	11	11	0		11		TRUE	TRUE	TRUE	TRUE	0.867674	0.883395	-0.0157213	d__Bacteria;p__Nitrospirota;c__Nitrospiria;o__Nitrospirales;f__Nitrospiraceae;g__Nitrospira_A;s__Nitrospira_A sp900170025	f	89.77	2.73	92.95	0.15	187	3686585	d__Bacteria;p__Nitrospirota;c__Nitrospiria;o__Nitrospirales;f__Nitrospiraceae;g__Nitrospira;s__
GCA_017985935.1	11	11	none	11	11	3		11		TRUE	TRUE	TRUE	TRUE	0.911936	0.927725	-0.0157885	d__Bacteria;p__Chloroflexota;c__Anaerolineae;o__Anaerolineales;f__Villigracilaceae;g__Villigracilis;s__Villigracilis sp017985935	t	90	1.09	96.57	0.7	179	3822276	d__Bacteria;p__Chloroflexota;c__Anaerolineae;o__Anaerolineales;f__;g__;s__
GCA_017985955.1	11	11	none	11	11	0		11		TRUE	TRUE	TRUE	TRUE	0.907496	0.910697	-0.00320095	d__Bacteria;p__Acidobacteriota;c__Blastocatellia;o__Pyrinomonadales;f__Pyrinomonadaceae;g__OLB17;s__OLB17 sp017983495	f	67.17	1.76	72.09	0.38	147	3492091	d__Bacteria;p__Acidobacteriota;c__Blastocatellia;o__Blastocatellales;f__Pyrinomonadaceae;g__;s__
GCA_017985985.1	11	11	none	11	11	1		11		TRUE	TRUE	TRUE	TRUE	0.886988	0.885089	0.00189976	d__Bacteria;p__Bdellovibrionota;c__Oligoflexia;o__Oligoflexales;f__Bog-1112;g__JAGNWK01;s__JAGNWK01 sp017985985	t	86.12	0.28	92.75	0.55	156	2885102	d__Bacteria;p__Bdellovibrionota;c__Oligoflexia;o__Oligoflexales;f__;g__;s__
GCA_017986015.1	11	11	none	11	11	1		11		TRUE	TRUE	TRUE	TRUE	0.882473	0.877533	0.00494001	d__Bacteria;p__Bacteroidota;c__Bacteroidia;o__Chitinophagales;f__Saprospiraceae;g__OLB9;s__OLB9 sp016714445	f	98.02	1.98	100	1.35	173	6064363	d__Bacteria;p__Bacteroidota;c__Saprospiria;o__Saprospirales;f__Saprospiraceae;g__;s__
GCA_017986055.1	11	11	none	11	11	0		11		TRUE	TRUE	TRUE	TRUE	0.876268	0.924751	-0.0484829	d__Bacteria;p__Pseudomonadota;c__Gammaproteobacteria;o__Burkholderiales;f__Burkholderiaceae;g__Limnohabitans_A;s__Limnohabitans_A sp017986055	t	90.8	0	81.56	0.27	183	2323518	d__Bacteria;p__Pseudomonadota;c__Betaproteobacteria;o__Burkholderiales;f__Comamonadaceae;g__Limnohabitans;s__
GCA_017986065.1	11	11	none	11	11	0		11		TRUE	TRUE	TRUE	TRUE	0.872085	0.910981	-0.0388955	d__Bacteria;p__Pseudomonadota;c__Gammaproteobacteria;o__Burkholderiales;f__Burkholderiaceae;g__PBB1;s__PBB1 sp017986065	t	93.31	0.93	83.94	0.15	239	3004230	d__Bacteria;p__Pseudomonadota;c__Betaproteobacteria;o__Burkholderiales;f__;g__Rhizobacter;s__
GCA_017986115.1	11	11	none	11	11	0		11		TRUE	TRUE	TRUE	TRUE	0.916599	0.916394	0.000204966	d__Bacteria;p__Bacteroidota;c__Bacteroidia;o__Bacteroidales;f__Paludibacteraceae;g__JAAYPI01;s__JAAYPI01 sp017986765	f	93.55	4.3	79.78	3.39	163	1668568	d__Bacteria;p__Bacteroidota;c__Bacteroidia;o__Bacteroidales;f__Paludibacteraceae;g__;s__
GCA_017986125.1	11	11	none	11	11	0		11		TRUE	TRUE	TRUE	TRUE	0.887105	0.919823	-0.0327183	d__Bacteria;p__Pseudomonadota;c__Gammaproteobacteria;o__Pseudomonadales;f__UBA5518;g__UBA5518;s__UBA5518 sp002396625	f	79.31	0	97.71	0.85	160	4066221	d__Bacteria;p__Pseudomonadota;c__Gammaproteobacteria;o__Pseudomonadales;f__;g__;s__
GCA_017986175.1	11	11	none	11	11	0		11		TRUE	TRUE	TRUE	TRUE	0.908324	0.907096	0.00122738	d__Bacteria;p__Bacteroidota;c__Bacteroidia;o__Chitinophagales;f__Chitinophagaceae;g__JJ008;s__JJ008 sp016719015	f	86.62	1.98	95.12	0.81	196	3197866	d__Bacteria;p__Bacteroidota;c__Chitinophagia;o__Chitinophagales;f__Chitinophagaceae;g__;s__
GCA_017986185.1	11	11	none	11	11	0		11		TRUE	TRUE	TRUE	TRUE	0.89842	0.897983	0.000436425	d__Bacteria;p__Bacillota_A;c__Clostridia;o__Lachnospirales;f__Lachnospiraceae;g__Agathobacter;s__Agathobacter rectalis	f	57.89	0	49.3	0.39	213	1209832	d__Bacteria;p__Bacillota;c__Clostridia;o__Eubacteriales;f__Lachnospiraceae;g__Agathobacter;s__
GCA_017986195.1	11	11	none	11	11	0		11		TRUE	TRUE	TRUE	TRUE	0.893855	0.894629	-0.00077397	d__Bacteria;p__Pseudomonadota;c__Gammaproteobacteria;o__Burkholderiales;f__Burkholderiaceae;g__CTSOIL-112;s__CTSOIL-112 sp017986195	t	63.95	0	70.17	0.59	176	1321757	d__Bacteria;p__Pseudomonadota;c__Betaproteobacteria;o__Burkholderiales;f__Burkholderiaceae;g__Hydromonas;s__
GCA_017986255.1	11	11	none	11	11	0		11		TRUE	TRUE	TRUE	TRUE	0.873191	0.924916	-0.0517254	d__Bacteria;p__Pseudomonadota;c__Gammaproteobacteria;o__Burkholderiales;f__Burkholderiaceae;g__Limnohabitans_A;s__Limnohabitans_A sp017986055	f	87.87	1.4	88.03	0.34	192	2311280	d__Bacteria;p__Pseudomonadota;c__Betaproteobacteria;o__Burkholderiales;f__Comamonadaceae;g__Limnohabitans;s__
GCA_017986265.1	11	11	none	11	11	2		11		TRUE	TRUE	TRUE	TRUE	0.86725	0.859808	0.00744209	d__Bacteria;p__Bacillota;c__Bacilli;o__Lactobacillales;f__Aerococcaceae;g__Trichococcus;s__Trichococcus flocculiformis	f	87.95	3.46	76.05	0.22	195	1670767	d__Bacteria;p__Bacillota;c__Bacilli;o__Lactobacillales;f__Carnobacteriaceae;g__Trichococcus;s__
GCA_017986355.1	11	11	none	11	11	0		11		TRUE	TRUE	TRUE	TRUE	0.918621	0.918555	6.65e-05	d__Bacteria;p__Bacteroidota;c__Bacteroidia;o__Bacteroidales;f__Bacteroidaceae;g__Bacteroides_I;s__Bacteroides_I graminisolvens	f	86.17	0.8	83.63	0.03	182	2181747	d__Bacteria;p__Bacteroidota;c__Bacteroidia;o__Bacteroidales;f__Bacteroidaceae;g__Bacteroides;s__
GCA_017986405.1	11	11	none	11	11	1		11		TRUE	TRUE	TRUE	TRUE	0.906201	0.907058	-0.000857129	d__Bacteria;p__Bacillota_A;c__Clostridia;o__Oscillospirales;f__Acutalibacteraceae;g__Fimenecus;s__Fimenecus sp000432435	f	60.45	0.67	67.43	0.74	181	1026683	d__Bacteria;p__Bacillota;c__Clostridia;o__;f__;g__;s__
GCA_017986455.1	11	11	none	11	11	0		11		TRUE	TRUE	TRUE	TRUE	0.873498	0.90733	-0.033832	d__Bacteria;p__Pseudomonadota;c__Gammaproteobacteria;o__Burkholderiales;f__Burkholderiaceae;g__PBB1;s__PBB1 sp017986065	f	91.62	0.93	83.63	0.16	268	3060737	d__Bacteria;p__Pseudomonadota;c__Betaproteobacteria;o__Burkholderiales;f__;g__Rhizobacter;s__
GCA_017986555.1	11	11	none	11	11	2		11		TRUE	TRUE	TRUE	TRUE	0.870825	0.887254	-0.0164297	d__Bacteria;p__Nitrospirota;c__Nitrospiria;o__Nitrospirales;f__Nitrospiraceae;g__Nitrospira_A;s__Nitrospira_A sp017986555	t	87.69	3.05	85.4	7.54	187	4196787	d__Bacteria;p__Nitrospirota;c__Nitrospiria;o__Nitrospirales;f__Nitrospiraceae;g__Nitrospira;s__
GCA_017986575.1	11	11	none	11	11	0		11		TRUE	TRUE	TRUE	TRUE	0.924505	0.925477	-0.000971497	d__Bacteria;p__Bacteroidota;c__Bacteroidia;o__Flavobacteriales;f__Crocinitomicaceae;g__Fluviicola;s__Fluviicola sp017983675	f	76.25	2.97	75.1	3.47	211	2237783	d__Bacteria;p__Bacteroidota;c__Flavobacteriia;o__Flavobacteriales;f__Crocinitomicaceae;g__Fluviicola;s__
GCA_017986595.1	11	11	none	11	11	0		11		TRUE	TRUE	TRUE	TRUE	0.907095	0.906283	0.000811568	d__Bacteria;p__Fusobacteriota;c__Fusobacteriia;o__Fusobacteriales;f__Leptotrichiaceae;g__JAGOWQ01;s__JAGOWQ01 sp018060185	f	91.01	1.12	88.62	1.61	188	2022012	d__Bacteria;p__Fusobacteriota;c__Fusobacteriia;o__Fusobacteriales;f__Leptotrichiaceae;g__;s__
GCA_017986605.1	11	11	none	11	11	0		11		TRUE	TRUE	TRUE	TRUE	0.873375	0.919658	-0.0462834	d__Bacteria;p__Pseudomonadota;c__Gammaproteobacteria;o__Burkholderiales;f__Burkholderiaceae;g__Limnohabitans_A;s__Limnohabitans_A sp017986605	t	82.58	0.75	80.86	0.71	229	2331830	d__Bacteria;p__Pseudomonadota;c__Betaproteobacteria;o__Burkholderiales;f__Comamonadaceae;g__Limnohabitans;s__
GCA_017986635.1	11	11	none	11	11	0		11		TRUE	TRUE	TRUE	TRUE	0.91081	0.92892	-0.0181094	d__Bacteria;p__Pseudomonadota;c__Gammaproteobacteria;o__Burkholderiales;f__Rhodocyclaceae;g__JADJEF01;s__JADJEF01 sp016721505	f	79.36	4.61	90.14	1.92	200	2330950	d__Bacteria;p__Pseudomonadota;c__Betaproteobacteria;o__Rhodocyclales;f__Rhodocyclaceae;g__;s__
GCA_017986655.1	11	11	none	11	11	0		11		TRUE	TRUE	TRUE	TRUE	0.855783	0.870392	-0.0146086	d__Bacteria;p__Bacteroidota;c__Bacteroidia;o__Bacteroidales;f__Rikenellaceae;g__Alistipes;s__Alistipes putredinis	f	83.57	0.96	75.95	1.54	210	1572496	d__Bacteria;p__Bacteroidota;c__Bacteroidia;o__Bacteroidales;f__Rikenellaceae;g__Alistipes;s__
GCA_017986735.1	11	11	none	11	11	0		11		TRUE	TRUE	TRUE	TRUE	0.861233	0.876509	-0.0152767	d__Bacteria;p__Bacteroidota;c__Bacteroidia;o__Bacteroidales;f__Rikenellaceae;g__Alistipes;s__Alistipes putredinis	f	73.28	1.72	73.42	1.96	199	1485529	d__Bacteria;p__Bacteroidota;c__Bacteroidia;o__Bacteroidales;f__Rikenellaceae;g__Alistipes;s__
GCA_017986745.1	11	11	none	11	11	0		11		TRUE	TRUE	TRUE	TRUE	0.901735	0.898196	0.00353879	d__Bacteria;p__Bacteroidota;c__Bacteroidia;o__Chitinophagales;f__Chitinophagaceae;g__Ferruginibacter;s__Ferruginibacter sp016710165	f	89.54	0.99	92.21	0.74	266	3244334	d__Bacteria;p__Bacteroidota;c__Chitinophagia;o__Chitinophagales;f__Chitinophagaceae;g__Ferruginibacter;s__
GCA_017986765.1	11	11	none	11	11	0		11		TRUE	TRUE	TRUE	TRUE	0.923028	0.922642	0.000385939	d__Bacteria;p__Bacteroidota;c__Bacteroidia;o__Bacteroidales;f__Paludibacteraceae;g__JAAYPI01;s__JAAYPI01 sp017986765	t	89.52	0.72	82.65	4.67	188	1531331	d__Bacteria;p__Bacteroidota;c__Bacteroidia;o__Bacteroidales;f__Paludibacteraceae;g__;s__
GCA_017986835.1	11	11	none	11	11	0		11		TRUE	TRUE	TRUE	TRUE	0.880176	0.905733	-0.0255569	d__Bacteria;p__Pseudomonadota;c__Gammaproteobacteria;o__Burkholderiales;f__Burkholderiaceae;g__Comamonas;s__Comamonas denitrificans_A	f	62.76	0.46	65.87	0.11	211	1508868	d__Bacteria;p__Pseudomonadota;c__Betaproteobacteria;o__Burkholderiales;f__Comamonadaceae;g__Comamonas;s__
GCA_017986875.1	11	11	none	11	11	0		11		TRUE	TRUE	TRUE	TRUE	0.894193	0.896556	-0.00236264	d__Bacteria;p__Pseudomonadota;c__Gammaproteobacteria;o__Burkholderiales;f__Burkholderiaceae;g__CTSOIL-112;s__CTSOIL-112 sp017986195	f	68.97	1.72	71.51	1.69	200	1430604	d__Bacteria;p__Pseudomonadota;c__Betaproteobacteria;o__Burkholderiales;f__Burkholderiaceae;g__Hydromonas;s__
GCA_017986915.1	11	11	none	11	11	0		11		TRUE	TRUE	TRUE	TRUE	0.933347	0.939241	-0.00589431	d__Bacteria;p__Pseudomonadota;c__Gammaproteobacteria;o__Xanthomonadales;f__Xanthomonadaceae;g__Arenimonas;s__Arenimonas sp017987065	f	65.52	0	80.74	0.78	200	1573552	d__Bacteria;p__Pseudomonadota;c__Gammaproteobacteria;o__Xanthomonadales;f__Xanthomonadaceae;g__Arenimonas;s__
GCA_017986975.1	11	11	none	11	11	0		11		TRUE	TRUE	TRUE	TRUE	0.928143	0.927773	0.000370728	d__Bacteria;p__Bacteroidota;c__Bacteroidia;o__NS11-12g;f__UKL13-3;g__JAGPCK01;s__JAGPCK01 sp018058135	f	85.65	1.9	83.09	2.16	205	2902399	d__Bacteria;p__Bacteroidota;c__Bacteroidia;o__;f__;g__;s__
GCA_017986985.1	11	11	none	11	11	0		11		TRUE	TRUE	TRUE	TRUE	0.873218	0.913316	-0.0400982	d__Bacteria;p__Pseudomonadota;c__Gammaproteobacteria;o__Burkholderiales;f__Burkholderiaceae;g__Rubrivivax;s__Rubrivivax sp016709385	f	92	1.64	93.6	1.75	252	4260519	d__Bacteria;p__Pseudomonadota;c__Betaproteobacteria;o__Burkholderiales;f__Sphaerotilaceae;g__Rubrivivax;s__
GCA_017987035.1	11	11	none	11	11	2		11		TRUE	TRUE	TRUE	TRUE	0.878557	0.882111	-0.00355435	d__Bacteria;p__Bacillota;c__Bacilli;o__Lactobacillales;f__Streptococcaceae;g__Lactococcus_A;s__Lactococcus_A raffinolactis	f	69.81	1.11	64.77	1.75	196	1323728	d__Bacteria;p__Bacillota;c__Bacilli;o__Lactobacillales;f__Streptococcaceae;g__Lactococcus;s__
GCA_017987055.1	11	11	none	11	11	0		11		TRUE	TRUE	TRUE	TRUE	0.878652	0.913189	-0.0345372	d__Bacteria;p__Pseudomonadota;c__Gammaproteobacteria;o__Burkholderiales;f__Burkholderiaceae;g__Giesbergeria;s__Giesbergeria sp017987055	f	65.15	1.81	61.35	1.1	216	1683810	d__Bacteria;p__Pseudomonadota;c__Betaproteobacteria;o__Burkholderiales;f__Comamonadaceae;g__Giesbergeria;s__
GCA_017987065.1	11	11	none	11	11	0		11		TRUE	TRUE	TRUE	TRUE	0.931267	0.938217	-0.00694981	d__Bacteria;p__Pseudomonadota;c__Gammaproteobacteria;o__Xanthomonadales;f__Xanthomonadaceae;g__Arenimonas;s__Arenimonas sp017987065	t	71.47	0.96	74.9	0.27	211	1521913	d__Bacteria;p__Pseudomonadota;c__Gammaproteobacteria;o__Xanthomonadales;f__Xanthomonadaceae;g__Arenimonas;s__
GCA_017987115.1	11	11	none	11	11	1		11		TRUE	TRUE	TRUE	TRUE	0.920745	0.919803	0.000941696	d__Bacteria;p__Bacteroidota;c__Bacteroidia;o__Flavobacteriales;f__PHOS-HE28;g__PHOS-HE28;s__PHOS-HE28 sp017987115	t	94.35	1.74	95.94	0.42	203	3733687	d__Bacteria;p__Bacteroidota;c__Flavobacteriia;o__Flavobacteriales;f__;g__;s__
GCA_017987155.1	11	11	none	11	11	0		11		TRUE	TRUE	TRUE	TRUE	0.867046	0.910698	-0.0436525	d__Bacteria;p__Pseudomonadota;c__Gammaproteobacteria;o__Burkholderiales;f__Burkholderiaceae;g__Ideonella;s__Ideonella sp016710065	f	90.38	0	86.81	0	306	3760196	d__Bacteria;p__Pseudomonadota;c__Betaproteobacteria;o__Neisseriales;f__Neisseriaceae;g__Vitreoscilla;s__
GCA_017987165.1	11	11	none	11	11	0		11		TRUE	TRUE	TRUE	TRUE	0.87495	0.884807	-0.00985765	d__Bacteria;p__Pseudomonadota;c__Gammaproteobacteria;o__Xanthomonadales;f__Rhodanobacteraceae;g__Dokdonella;s__Dokdonella sp016712865	f	85.12	0.73	85.11	0.56	320	3028104	d__Bacteria;p__Pseudomonadota;c__Gammaproteobacteria;o__Xanthomonadales;f__Rhodanobacteraceae;g__Dokdonella;s__
GCA_017987215.1	11	11	none	11	11	4		11		TRUE	TRUE	TRUE	TRUE	0.903752	0.901795	0.00195718	d__Bacteria;p__Bacteroidota;c__Bacteroidia;o__Chitinophagales;f__Chitinophagaceae;g__OLB11;s__OLB11 sp016712665	f	88.67	1.72	83.04	1.94	221	2994609	d__Bacteria;p__Bacteroidota;c__Chitinophagia;o__Chitinophagales;f__Chitinophagaceae;g__;s__
GCA_017987235.1	11	11	none	11	11	0		11		TRUE	TRUE	TRUE	TRUE	0.922523	0.922237	0.000286339	d__Bacteria;p__Fusobacteriota;c__Fusobacteriia;o__Fusobacteriales;f__Fusobacteriaceae;g__JAGNZR01;s__JAGNZR01 sp017984315	f	74.72	0.11	56.49	2.23	205	1068665	d__Bacteria;p__Fusobacteriota;c__Fusobacteriia;o__Fusobacteriales;f__Fusobacteriaceae;g__;s__
GCA_017987295.1	11	11	none	11	11	0		11		TRUE	TRUE	TRUE	TRUE	0.936896	0.946159	-0.00926303	d__Bacteria;p__Campylobacterota;c__Campylobacteria;o__Campylobacterales;f__Sulfurospirillaceae;g__Sulfurospirillum;s__Sulfurospirillum sp018058685	f	60.56	0.85	47.77	1.73	209	1032060	d__Bacteria;p__Campylobacterota;c__Epsilonproteobacteria;o__Campylobacterales;f__Sulfurospirillaceae;g__Sulfurospirillum;s__
GCA_017987335.1	11	11	none	11	11	0		11		TRUE	TRUE	TRUE	TRUE	0.870873	0.885821	-0.0149482	d__Bacteria;p__Pseudomonadota;c__Gammaproteobacteria;o__Xanthomonadales;f__Rhodanobacteraceae;g__Dokdonella;s__Dokdonella sp016712865	f	84.94	0.33	82.73	0.02	344	2990523	d__Bacteria;p__Pseudomonadota;c__Gammaproteobacteria;o__Xanthomonadales;f__Rhodanobacteraceae;g__Dokdonella;s__
GCA_017987375.1	11	11	none	11	11	0		11		TRUE	TRUE	TRUE	TRUE	0.90253	0.902688	-0.000158007	d__Bacteria;p__Cyanobacteriota;c__Vampirovibrionia;o__Obscuribacterales;f__Obscuribacteraceae;g__Obscuribacter;s__Obscuribacter sp016718315	f	86.32	4.84	86.2	2.22	261	4866864	d__Bacteria;p__Candidatus Melainabacteria;c__;o__Candidatus Obscuribacterales;f__;g__Candidatus Obscuribacter;s__
GCA_017987395.1	11	11	none	11	11	1		11		TRUE	TRUE	TRUE	TRUE	0.853925	0.850871	0.00305354	d__Bacteria;p__Pseudomonadota;c__Gammaproteobacteria;o__Pseudomonadales;f__Moraxellaceae;g__Moraxella_A;s__Moraxella_A sp002478835	f	76.13	1.72	76.79	0.46	261	1786453	d__Bacteria;p__Pseudomonadota;c__Gammaproteobacteria;o__Moraxellales;f__Moraxellaceae;g__Moraxella;s__
GCA_017987415.1	11	11	none	11	11	0		11		TRUE	TRUE	TRUE	TRUE	0.886007	0.886951	-0.00094404	d__Bacteria;p__Pseudomonadota;c__Gammaproteobacteria;o__Burkholderiales;f__Neisseriaceae;g__JAGNPU01;s__JAGNPU01 sp017987415	f	79.31	5.17	93.3	2.06	232	2524258	d__Bacteria;p__Pseudomonadota;c__Betaproteobacteria;o__Neisseriales;f__Neisseriaceae;g__;s__
GCA_017987425.1	11	11	none	11	11	0		11		TRUE	TRUE	TRUE	TRUE	0.909315	0.919067	-0.00975205	d__Bacteria;p__Omnitrophota;c__Koll11;o__Zapsychrales;f__Fredricksoniimonadaceae;g__JAGNTT01;s__JAGNTT01 sp017987425	t	67.86	3.23	83.48	1.54	231	1923493	d__Bacteria;p__Candidatus Omnitrophota;c__;o__;f__;g__;s__
GCA_017987495.1	11	11	none	11	11	0		11		TRUE	TRUE	TRUE	TRUE	0.879062	0.878181	0.000880822	d__Bacteria;p__Pseudomonadota;c__Gammaproteobacteria;o__Burkholderiales;f__Nitrosomonadaceae;g__Nitrosomonas;s__Nitrosomonas sp902826115	f	56.54	0.18	52.9	0.42	223	1640514	d__Bacteria;p__Pseudomonadota;c__Betaproteobacteria;o__Nitrosomonadales;f__Nitrosomonadaceae;g__Nitrosomonas;s__
GCA_017987575.1	11	11	none	11	11	0		11		TRUE	TRUE	TRUE	TRUE	0.875392	0.922586	-0.047194	d__Bacteria;p__Pseudomonadota;c__Alphaproteobacteria;o__Sphingomonadales;f__Sphingomonadaceae;g__Novosphingobium;s__Novosphingobium sp017987575	t	90.32	2.02	82.62	2.35	243	2494764	d__Bacteria;p__Pseudomonadota;c__Alphaproteobacteria;o__Sphingomonadales;f__Sphingomonadaceae;g__Novosphingobium;s__
GCA_017987595.1	11	11	none	11	11	0		11		TRUE	TRUE	TRUE	TRUE	0.88364	0.882253	0.00138695	d__Bacteria;p__Bacillota;c__Bacilli;o__Lactobacillales;f__Enterococcaceae;g__Enterococcus_I;s__Enterococcus_I aquimarinus	f	66.5	1.66	69.9	0.6	229	1159376	d__Bacteria;p__Bacillota;c__Bacilli;o__Lactobacillales;f__Enterococcaceae;g__Enterococcus;s__
GCA_017987615.1	11	11	none	11	11	0		11		TRUE	TRUE	TRUE	TRUE	0.931791	0.932029	-0.000238607	d__Bacteria;p__Bacteroidota;c__Bacteroidia;o__Chitinophagales;f__Chitinophagaceae;g__Sediminibacterium;s__Sediminibacterium sp017987615	t	70.7	0.25	54.84	0.05	240	1487801	d__Bacteria;p__Bacteroidota;c__Chitinophagia;o__Chitinophagales;f__Chitinophagaceae;g__Sediminibacterium;s__
GCA_017987635.1	11	11	none	11	11	1		11		TRUE	TRUE	TRUE	TRUE	0.946246	0.950446	-0.00419995	d__Bacteria;p__Bacteroidota;c__Bacteroidia;o__Bacteroidales;f__UBA932;g__Bact-08;s__Bact-08 sp018053445	f	67.88	2.14	59.36	0.57	227	1228347	d__Bacteria;p__Bacteroidota;c__Bacteroidia;o__Bacteroidales;f__;g__;s__
GCA_017987655.1	11	11	none	11	11	1		11		TRUE	TRUE	TRUE	TRUE	0.870611	0.86571	0.00490027	d__Bacteria;p__Pseudomonadota;c__Gammaproteobacteria;o__Burkholderiales;f__Nitrosomonadaceae;g__Nitrosomonas;s__Nitrosomonas sp017994575	f	92.19	1.56	94.7	0.36	226	2995957	d__Bacteria;p__Pseudomonadota;c__Betaproteobacteria;o__Nitrosomonadales;f__Nitrosomonadaceae;g__Nitrosomonas;s__
GCA_017987715.1	11	11	none	11	11	1		11		TRUE	TRUE	TRUE	TRUE	0.917779	0.916746	0.00103306	d__Bacteria;p__Bacteroidota;c__Bacteroidia;o__Chitinophagales;f__Chitinophagaceae;g__Ferruginibacter;s__Ferruginibacter sp002381005	f	90.15	2.46	92.22	2.23	230	2494520	d__Bacteria;p__Bacteroidota;c__Chitinophagia;o__Chitinophagales;f__Chitinophagaceae;g__Ferruginibacter;s__
GCA_017987725.1	11	11	none	11	11	1		11		TRUE	TRUE	TRUE	TRUE	0.928068	0.925844	0.00222412	d__Bacteria;p__Bacteroidota;c__Bacteroidia;o__Flavobacteriales;f__Flavobacteriaceae;g__Flavobacterium;s__Flavobacterium sp017987725	t	92.15	4.33	85.1	2.22	234	2098363	d__Bacteria;p__Bacteroidota;c__Flavobacteriia;o__Flavobacteriales;f__Flavobacteriaceae;g__Flavobacterium;s__
GCA_017987755.1	11	11	none	11	11	0		11		TRUE	TRUE	TRUE	TRUE	0.92165	0.920298	0.00135173	d__Bacteria;p__Bacteroidota;c__Bacteroidia;o__Bacteroidales;f__Paludibacteraceae;g__JAAYPI01;s__JAAYPI01 sp012519885	f	73.39	1.09	63.15	0.3	234	1268749	d__Bacteria;p__Bacteroidota;c__Bacteroidia;o__Bacteroidales;f__Paludibacteraceae;g__;s__
GCA_017987825.1	11	11	none	11	11	0		11		TRUE	TRUE	TRUE	TRUE	0.89442	0.925416	-0.0309959	d__Bacteria;p__Pseudomonadota;c__Alphaproteobacteria;o__Sphingomonadales;f__Sphingomonadaceae;g__Sphingorhabdus_B;s__Sphingorhabdus_B sp017987825	t	75.27	2.48	72.79	1.51	254	2168769	d__Bacteria;p__Pseudomonadota;c__Alphaproteobacteria;o__Sphingomonadales;f__Sphingomonadaceae;g__Sphingorhabdus;s__
GCA_017987895.1	11	11	none	11	11	1		11		TRUE	TRUE	TRUE	TRUE	0.876849	0.919352	-0.0425024	d__Bacteria;p__Bacteroidota;c__Bacteroidia;o__Flavobacteriales;f__PHOS-HE28;g__PHOS-HE28;s__PHOS-HE28 sp017987895	t	90.46	2.96	91.86	2.19	274	4108119	d__Bacteria;p__Bacteroidota;c__Flavobacteriia;o__Flavobacteriales;f__;g__;s__
GCA_017987955.1	11	11	none	11	11	0		11		TRUE	TRUE	TRUE	TRUE	0.888833	0.886871	0.00196127	d__Bacteria;p__Bacteroidota;c__Bacteroidia;o__Cytophagales;f__Spirosomataceae;g__JAGNSI01;s__JAGNSI01 sp017988135	f	92.42	4.34	98.02	1.8	255	2810429	d__Bacteria;p__Bacteroidota;c__Cytophagia;o__Cytophagales;f__Spirosomaceae;g__Pseudarcicella;s__
GCA_017987975.1	11	11	none	11	11	0		11		TRUE	TRUE	TRUE	TRUE	0.90435	0.901379	0.00297132	d__Bacteria;p__Bacteroidota;c__Bacteroidia;o__Chitinophagales;f__Saprospiraceae;g__JADKBO01;s__JADKBO01 sp017987975	t	88.78	2.48	90.85	1.25	328	3625327	d__Bacteria;p__Bacteroidota;c__Saprospiria;o__Saprospirales;f__Saprospiraceae;g__;s__
GCA_017988015.1	11	11	none	11	11	0		11		TRUE	TRUE	TRUE	TRUE	0.886017	0.868752	0.0172647	d__Bacteria;p__Bacteroidota;c__Bacteroidia;o__AKYH767-A;f__2013-40CM-41-45;g__JADKJP01;s__JADKJP01 sp016720655	f	73.81	2.54	82.94	2.36	362	3834125	d__Bacteria;p__Bacteroidota;c__Bacteroidia;o__;f__;g__;s__
GCA_017988035.1	11	11	none	11	11	0		11		TRUE	TRUE	TRUE	TRUE	0.91255	0.911851	0.000698628	d__Bacteria;p__Bacteroidota;c__Bacteroidia;o__Chitinophagales;f__Chitinophagaceae;g__JJ008;s__JJ008 sp016719015	f	86.57	3.55	90.67	2.06	268	3243498	d__Bacteria;p__Bacteroidota;c__Chitinophagia;o__Chitinophagales;f__Chitinophagaceae;g__;s__
GCA_017988045.1	11	11	none	11	11	0		11		TRUE	TRUE	TRUE	TRUE	0.882502	0.881567	0.000934446	d__Bacteria;p__Fusobacteriota;c__Fusobacteriia;o__Fusobacteriales;f__Fusobacteriaceae;g__JAFGUR01;s__JAFGUR01 sp017988045	t	88.6	2.25	90.06	3.07	276	2415336	d__Bacteria;p__Fusobacteriota;c__Fusobacteriia;o__Fusobacteriales;f__Fusobacteriaceae;g__;s__
GCA_017988075.1	11	11	none	11	11	0		11		TRUE	TRUE	TRUE	TRUE	0.84587	0.930456	-0.0845868	d__Bacteria;p__Pseudomonadota;c__Gammaproteobacteria;o__Burkholderiales;f__Burkholderiaceae;g__JAHBZM01;s__JAHBZM01 sp017988075	f	74.96	3.12	70.78	2.29	254	3046529	d__Bacteria;p__Pseudomonadota;c__Betaproteobacteria;o__Burkholderiales;f__Comamonadaceae;g__Ramlibacter;s__
GCA_017988095.1	11	11	none	11	11	0		11		TRUE	TRUE	TRUE	TRUE	0.902399	0.896325	0.00607412	d__Bacteria;p__Bacteroidota;c__Bacteroidia;o__UBA4408;f__UBA4408;g__UBA4408;s__UBA4408 sp016718805	f	92.43	4.07	94.71	4.1	330	3783596	d__Bacteria;p__Bacteroidota;c__Bacteroidia;o__;f__;g__;s__
GCA_017988105.1	11	11	none	11	11	0		11		TRUE	TRUE	TRUE	TRUE	0.845673	0.868989	-0.0233155	d__Bacteria;p__Bacillota_A;c__Clostridia;o__Oscillospirales;f__Ruminococcaceae;g__Faecalibacterium;s__Faecalibacterium prausnitzii_D	f	79.71	1.36	69.65	2.89	280	1632174	d__Bacteria;p__Bacillota;c__Clostridia;o__Eubacteriales;f__Oscillospiraceae;g__Faecalibacterium;s__
GCA_017988135.1	11	11	none	11	11	1		11		TRUE	TRUE	TRUE	TRUE	0.891321	0.888344	0.00297679	d__Bacteria;p__Bacteroidota;c__Bacteroidia;o__Cytophagales;f__Spirosomataceae;g__JAGNSI01;s__JAGNSI01 sp017988135	t	94.58	2.42	100	2.7	259	2703243	d__Bacteria;p__Bacteroidota;c__Cytophagia;o__Cytophagales;f__Spirosomaceae;g__Pseudarcicella;s__
GCA_017988155.1	11	11	none	11	11	0		11		TRUE	TRUE	TRUE	TRUE	0.902162	0.899901	0.00226126	d__Bacteria;p__Bacteroidota;c__Bacteroidia;o__Flavobacteriales;f__Flavobacteriaceae;g__Flavobacterium;s__Flavobacterium sp017988155	t	79.51	5.28	68.22	3.64	275	1875058	d__Bacteria;p__Bacteroidota;c__Flavobacteriia;o__Flavobacteriales;f__Flavobacteriaceae;g__Flavobacterium;s__
GCA_017988165.1	11	11	none	11	11	0		11		TRUE	TRUE	TRUE	TRUE	0.871724	0.915089	-0.0433648	d__Bacteria;p__Pseudomonadota;c__Gammaproteobacteria;o__Burkholderiales;f__Burkholderiaceae;g__Giesbergeria;s__Giesbergeria sp017988165	t	70.91	2.62	64.7	1.74	273	2123545	d__Bacteria;p__Pseudomonadota;c__Betaproteobacteria;o__Burkholderiales;f__Comamonadaceae;g__Giesbergeria;s__
GCA_017988185.1	11	11	none	11	11	0		11		TRUE	TRUE	TRUE	TRUE	0.883155	0.878272	0.00488372	d__Bacteria;p__Bacteroidota;c__Bacteroidia;o__AKYH767-A;f__2013-40CM-41-45;g__JADKIH01;s__JADKIH01 sp016711505	f	79.52	0.95	86.99	0.01	356	3467441	d__Bacteria;p__Bacteroidota;c__Bacteroidia;o__;f__;g__;s__
GCA_017988235.1	11	11	none	11	11	0		11		TRUE	TRUE	TRUE	TRUE	0.874151	0.873943	0.000207255	d__Bacteria;p__Bacteroidota;c__Bacteroidia;o__Bacteroidales;f__Rikenellaceae;g__Tidjanibacter;s__Tidjanibacter inops	f	68.03	3.45	65.14	0.47	255	1302748	d__Bacteria;p__Bacteroidota;c__Bacteroidia;o__Bacteroidales;f__Rikenellaceae;g__Tidjanibacter;s__
GCA_017988255.1	11	11	none	11	11	0		11		TRUE	TRUE	TRUE	TRUE	0.892124	0.92812	-0.0359961	d__Bacteria;p__Pseudomonadota;c__Gammaproteobacteria;o__Xanthomonadales;f__Xanthomonadaceae;g__Thermomonas;s__Thermomonas sp016720345	f	70.69	1.72	76.42	1.91	269	2124980	d__Bacteria;p__Pseudomonadota;c__Gammaproteobacteria;o__Xanthomonadales;f__Xanthomonadaceae;g__Thermomonas;s__
GCA_017988295.1	11	11	none	11	11	0		11		TRUE	TRUE	TRUE	TRUE	0.898245	0.896266	0.00197927	d__Bacteria;p__Bacteroidota;c__Bacteroidia;o__Bacteroidales;f__Paludibacteraceae;g__JAAYPI01;s__JAAYPI01 sp012519885	f	94.44	1.34	95.95	1.24	266	2198287	d__Bacteria;p__Bacteroidota;c__Bacteroidia;o__Bacteroidales;f__Paludibacteraceae;g__;s__
GCA_017988335.1	11	11	none	11	11	1		11		TRUE	TRUE	TRUE	TRUE	0.911411	0.910535	0.000875584	d__Bacteria;p__Bacteroidota;c__Bacteroidia;o__Chitinophagales;f__Chitinophagaceae;g__Ferruginibacter;s__Ferruginibacter sp017988335	t	94.59	0.34	93.62	0.27	261	3082516	d__Bacteria;p__Bacteroidota;c__Chitinophagia;o__Chitinophagales;f__Chitinophagaceae;g__Ferruginibacter;s__
GCA_017988355.1	11	11	none	11	11	0		11		TRUE	TRUE	TRUE	TRUE	0.91627	0.915154	0.00111568	d__Bacteria;p__Bacteroidota;c__Bacteroidia;o__Bacteroidales;f__P3;g__UBA10566;s__UBA10566 sp017988355	t	70.43	1.92	76.07	0.62	264	1453826	d__Bacteria;p__Bacteroidota;c__Bacteroidia;o__Bacteroidales;f__;g__;s__
GCA_017988395.1	11	11	none	11	11	0		11		TRUE	TRUE	TRUE	TRUE	0.844649	0.928779	-0.0841307	d__Bacteria;p__Gemmatimonadota;c__Gemmatimonadetes;o__Gemmatimonadales;f__GWC2-71-9;g__Palsa-1233;s__Palsa-1233 sp016704275	f	86.26	1.65	90.43	1.86	342	2819852	d__Bacteria;p__Gemmatimonadota;c__Gemmatimonadetes;o__Gemmatimonadales;f__;g__;s__
GCA_017988415.1	11	11	none	11	11	0		11		TRUE	TRUE	TRUE	TRUE	0.870749	0.868926	0.00182285	d__Bacteria;p__Fusobacteriota;c__Fusobacteriia;o__Fusobacteriales;f__Fusobacteriaceae;g__JAFGUR01;s__JAFGUR01 sp017988045	f	89.38	2.81	92.95	2.4	310	2441774	d__Bacteria;p__Fusobacteriota;c__Fusobacteriia;o__Fusobacteriales;f__Fusobacteriaceae;g__;s__
GCA_017988445.1	11	11	none	11	11	0		11		TRUE	TRUE	TRUE	TRUE	0.874698	0.919405	-0.0447074	d__Bacteria;p__Pseudomonadota;c__Gammaproteobacteria;o__Pseudomonadales;f__UBA5518;g__UBA5518;s__UBA5518 sp016718385	f	81.46	3.93	84.32	3.92	281	3994130	d__Bacteria;p__Pseudomonadota;c__Gammaproteobacteria;o__Pseudomonadales;f__;g__;s__
GCA_017988475.1	11	11	none	11	11	1		11		TRUE	TRUE	TRUE	TRUE	0.886948	0.915781	-0.0288333	d__Bacteria;p__Pseudomonadota;c__Gammaproteobacteria;o__Burkholderiales;f__Burkholderiaceae;g__Rubrivivax;s__Rubrivivax sp016709385	f	90.59	1.79	96.76	3.7	332	4232193	d__Bacteria;p__Pseudomonadota;c__Betaproteobacteria;o__Burkholderiales;f__Sphaerotilaceae;g__Rubrivivax;s__
GCA_017988505.1	11	11	none	11	11	0		11		TRUE	TRUE	TRUE	TRUE	0.815537	0.812632	0.00290478	d__Bacteria;p__Pseudomonadota;c__Gammaproteobacteria;o__Pseudomonadales;f__Moraxellaceae;g__Psychrobacter;s__Psychrobacter glacincola_B	f	88.97	3.75	89.21	3.63	299	2497604	d__Bacteria;p__Pseudomonadota;c__Gammaproteobacteria;o__Moraxellales;f__Moraxellaceae;g__Psychrobacter;s__
GCA_017988525.1	11	11	none	11	11	0		11		TRUE	TRUE	TRUE	TRUE	0.948222	0.952354	-0.00413177	d__Bacteria;p__Bacteroidota;c__Bacteroidia;o__Bacteroidales;f__UBA932;g__Bact-08;s__Bact-08 sp018053445	f	79.4	0.97	76.95	0.12	268	1564703	d__Bacteria;p__Bacteroidota;c__Bacteroidia;o__Bacteroidales;f__;g__;s__
GCA_017988555.1	11	11	none	11	11	3		11		TRUE	TRUE	TRUE	TRUE	0.868797	0.858275	0.0105215	d__Bacteria;p__Bacteroidota;c__Bacteroidia;o__Chitinophagales;f__Saprospiraceae;g__OLB9;s__OLB9 sp016718205	f	91.83	0.66	93.77	2.13	317	4326193	d__Bacteria;p__Bacteroidota;c__Saprospiria;o__Saprospirales;f__Saprospiraceae;g__;s__
GCA_017988595.1	11	11	none	11	11	4		11		TRUE	TRUE	TRUE	TRUE	0.936289	0.931363	0.00492541	d__Bacteria;p__Bacteroidota;c__Bacteroidia;o__Chitinophagales;f__Chitinophagaceae;g__JAGNRR01;s__JAGNRR01 sp017988595	t	64.66	2.59	70.11	0.62	269	1971613	d__Bacteria;p__Bacteroidota;c__Chitinophagia;o__Chitinophagales;f__Chitinophagaceae;g__;s__
GCA_017988635.1	11	11	none	11	11	0		11		TRUE	TRUE	TRUE	TRUE	0.862048	0.8594	0.00264849	d__Bacteria;p__Pseudomonadota;c__Gammaproteobacteria;o__Pseudomonadales;f__Moraxellaceae;g__Moraxella_A;s__Moraxella_A sp002478835	f	62.32	0	63.6	0.03	274	1465738	d__Bacteria;p__Pseudomonadota;c__Gammaproteobacteria;o__Moraxellales;f__Moraxellaceae;g__Moraxella;s__
GCA_017988695.1	11	11	none	11	11	1		11		TRUE	TRUE	TRUE	TRUE	0.911731	0.909631	0.00210005	d__Bacteria;p__Bacteroidota;c__Bacteroidia;o__Chitinophagales;f__Chitinophagaceae;g__JJ008;s__JJ008 sp016708765	f	88.51	5.42	92.69	2.64	281	3348975	d__Bacteria;p__Bacteroidota;c__Chitinophagia;o__Chitinophagales;f__Chitinophagaceae;g__;s__
GCA_017988735.1	11	11	none	11	11	2		11		TRUE	TRUE	TRUE	TRUE	0.896892	0.902176	-0.00528354	d__Bacteria;p__Chloroflexota;c__Anaerolineae;o__Promineifilales;f__Promineifilaceae;g__Leptovillus;s__Leptovillus sp017993775	f	62.85	0	94.36	6.25	298	5868409	d__Bacteria;p__Chloroflexota;c__;o__;f__;g__;s__
GCA_017988815.1	11	11	none	11	11	0		11		TRUE	TRUE	TRUE	TRUE	0.86808	0.9328	-0.0647196	d__Bacteria;p__Actinomycetota;c__Acidimicrobiia;o__Acidimicrobiales;f__Ilumatobacteraceae;g__UBA668;s__UBA668 sp002299395	f	95.63	3.42	93.01	1.85	321	4207644	d__Bacteria;p__Actinomycetota;c__Acidimicrobiia;o__Acidimicrobiales;f__Ilumatobacteraceae;g__;s__
GCA_017988865.1	11	11	none	11	11	1		11		TRUE	TRUE	TRUE	TRUE	0.867849	0.909859	-0.0420101	d__Bacteria;p__Pseudomonadota;c__Gammaproteobacteria;o__Burkholderiales;f__Burkholderiaceae;g__CAISIP01;s__CAISIP01 sp018063505	f	96.72	4.04	94.71	4.57	367	5051552	d__Bacteria;p__Pseudomonadota;c__Betaproteobacteria;o__Burkholderiales;f__Comamonadaceae;g__Rhodoferax;s__
GCA_017988885.1	11	11	none	11	11	1		11		TRUE	TRUE	TRUE	TRUE	0.881305	0.911263	-0.0299578	d__Bacteria;p__Verrucomicrobiota;c__Verrucomicrobiae;o__Opitutales;f__Opitutaceae;g__UBA2377;s__UBA2377 sp017988885	t	79.41	2.05	81.75	2.31	327	3176765	d__Bacteria;p__Verrucomicrobiota;c__Opitutae;o__Opitutales;f__Opitutaceae;g__;s__
GCA_017988965.1	11	11	none	11	11	0		11		TRUE	TRUE	TRUE	TRUE	0.896168	0.914553	-0.018385	d__Bacteria;p__Bacteroidota;c__Bacteroidia;o__Bacteroidales;f__Rikenellaceae;g__Alistipes;s__Alistipes onderdonkii	f	63.29	0.99	57.15	2.08	319	1674793	d__Bacteria;p__Bacteroidota;c__Bacteroidia;o__Bacteroidales;f__Rikenellaceae;g__Alistipes;s__
GCA_017989025.1	11	11	none	11	11	0		11		TRUE	TRUE	TRUE	TRUE	0.935956	0.951199	-0.0152429	d__Bacteria;p__Bacteroidota;c__Kapaibacteriia;o__Kapaibacteriales;f__Kapaibacteriaceae;g__UBA10438;s__UBA10438 sp002426145	f	75.8	1.69	84.48	1.43	332	2379736	d__Bacteria;p__Candidatus Kapabacteria;c__;o__;f__;g__;s__
GCA_017989055.1	11	11	none	11	11	0		11		TRUE	TRUE	TRUE	TRUE	0.883312	0.876919	0.00639287	d__Bacteria;p__Bacteroidota;c__Bacteroidia;o__AKYH767-A;f__OLB10;g__JAJTFW01;s__JAJTFW01 sp016709725	f	74.68	0.74	75.64	1.84	399	2983637	d__Bacteria;p__Bacteroidota;c__Bacteroidia;o__;f__;g__;s__
GCA_017989095.1	11	11	none	11	11	0		11		TRUE	TRUE	TRUE	TRUE	0.905153	0.899059	0.0060932	d__Bacteria;p__Bacteroidota;c__Bacteroidia;o__Chitinophagales;f__Saprospiraceae;g__Vicinibacter;s__Vicinibacter affinis	f	76.4	2.81	83.8	3.51	333	2886002	d__Bacteria;p__Bacteroidota;c__Saprospiria;o__Saprospirales;f__Saprospiraceae;g__;s__
GCA_017989115.1	11	11	none	11	11	1		11		TRUE	TRUE	TRUE	TRUE	0.89833	0.915563	-0.0172322	d__Bacteria;p__Actinomycetota;c__Actinomycetes;o__Actinomycetales;f__Dermatophilaceae;g__Ornithinibacter;s__Ornithinibacter sp017989115	t	77.93	1.98	83.75	1.05	396	2859182	d__Bacteria;p__Actinomycetota;c__Actinomycetes;o__Micrococcales;f__Dermatophilaceae;g__;s__
GCA_017989135.1	11	11	none	11	11	0		11		TRUE	TRUE	TRUE	TRUE	0.881174	0.895581	-0.0144068	d__Bacteria;p__Pseudomonadota;c__Gammaproteobacteria;o__Burkholderiales;f__Casimicrobiaceae;g__Casimicrobium;s__Casimicrobium sp017989135	t	55.52	0	79.66	1.47	337	3349189	d__Bacteria;p__Pseudomonadota;c__Betaproteobacteria;o__Burkholderiales;f__;g__;s__
GCA_017989195.1	11	11	none	11	11	0		11		TRUE	TRUE	TRUE	TRUE	0.891111	0.886238	0.00487318	d__Bacteria;p__Bacteroidota;c__Bacteroidia;o__Chitinophagales;f__Saprospiraceae;g__OLB9;s__OLB9 sp016717105	f	69.84	3.71	79.46	1.84	410	2509448	d__Bacteria;p__Bacteroidota;c__Saprospiria;o__Saprospirales;f__Saprospiraceae;g__;s__
GCA_017989315.1	11	11	none	11	11	0		11		TRUE	TRUE	TRUE	TRUE	0.87864	0.926507	-0.047867	d__Bacteria;p__Pseudomonadota;c__Alphaproteobacteria;o__Sphingomonadales;f__Sphingomonadaceae;g__Novosphingobium;s__Novosphingobium sp017987575	f	84.81	1.53	82.19	1.38	351	2459776	d__Bacteria;p__Pseudomonadota;c__Alphaproteobacteria;o__Sphingomonadales;f__Sphingomonadaceae;g__Novosphingobium;s__
GCA_017989335.1	11	11	none	11	11	2		11		TRUE	TRUE	TRUE	TRUE	0.893879	0.887214	0.00666541	d__Bacteria;p__Bacteroidota;c__Bacteroidia;o__Flavobacteriales;f__Flavobacteriaceae;g__Flavobacterium;s__Flavobacterium sp017989775	f	73.33	3	69.27	1.38	378	2311186	d__Bacteria;p__Bacteroidota;c__Flavobacteriia;o__Flavobacteriales;f__Flavobacteriaceae;g__Flavobacterium;s__
GCA_017989365.1	11	11	none	11	11	1		11		TRUE	TRUE	TRUE	TRUE	0.888536	0.88395	0.00458584	d__Bacteria;p__Bacteroidota;c__Bacteroidia;o__Chitinophagales;f__Saprospiraceae;g__OLB9;s__OLB9 sp016714445	f	92.24	1.61	96.42	1.02	369	5227399	d__Bacteria;p__Bacteroidota;c__Saprospiria;o__Saprospirales;f__Saprospiraceae;g__;s__
GCA_017989455.1	11	11	none	11	11	0		11		TRUE	TRUE	TRUE	TRUE	0.845497	0.930465	-0.0849673	d__Bacteria;p__Gemmatimonadota;c__Gemmatimonadetes;o__Gemmatimonadales;f__GWC2-71-9;g__Palsa-1233;s__Palsa-1233 sp016704275	f	79.12	3.3	82.7	2.54	428	3026354	d__Bacteria;p__Gemmatimonadota;c__Gemmatimonadetes;o__Gemmatimonadales;f__;g__;s__
GCA_017989485.1	11	11	none	11	11	1		11		TRUE	TRUE	TRUE	TRUE	0.88025	0.885989	-0.00573857	d__Bacteria;p__Pseudomonadota;c__Gammaproteobacteria;o__Burkholderiales;f__Neisseriaceae;g__JAGNPU01;s__JAGNPU01 sp017989485	t	62.07	0	81.14	0.72	357	2109235	d__Bacteria;p__Pseudomonadota;c__Betaproteobacteria;o__Neisseriales;f__Neisseriaceae;g__;s__
GCA_017989535.1	11	11	none	11	11	0		11		TRUE	TRUE	TRUE	TRUE	0.895112	0.931581	-0.0364686	d__Bacteria;p__Bacteroidota;c__Bacteroidia;o__Flavobacteriales;f__PHOS-HE28;g__PHOS-HE28;s__PHOS-HE28 sp016703005	f	78.76	3.69	85.49	5.15	376	2989067	d__Bacteria;p__Bacteroidota;c__Flavobacteriia;o__Flavobacteriales;f__;g__;s__
GCA_017989575.1	11	11	none	11	11	2		11		TRUE	TRUE	TRUE	TRUE	0.89841	0.894033	0.00437731	d__Bacteria;p__Bacteroidota;c__Bacteroidia;o__Flavobacteriales;f__Weeksellaceae;g__Epilithonimonas;s__Epilithonimonas sp017989575	t	65.52	1.72	73.74	3.34	380	2635180	d__Bacteria;p__Bacteroidota;c__Flavobacteriia;o__Flavobacteriales;f__Weeksellaceae;g__Chryseobacterium;s__
GCA_017989635.1	11	11	none	11	11	1		11		TRUE	TRUE	TRUE	TRUE	0.907311	0.914572	-0.00726105	d__Bacteria;p__Verrucomicrobiota;c__Verrucomicrobiae;o__Verrucomicrobiales;f__DEV007;g__Arctic95D-9;s__Arctic95D-9 sp018058245	f	94.83	2.72	92.92	0.35	434	4580055	d__Bacteria;p__Verrucomicrobiota;c__Verrucomicrobiae;o__Verrucomicrobiales;f__;g__;s__
GCA_017989675.1	11	11	none	11	11	0		11		TRUE	TRUE	TRUE	TRUE	0.905025	0.90416	0.00086454	d__Bacteria;p__Cyanobacteriota;c__Vampirovibrionia;o__Obscuribacterales;f__Obscuribacteraceae;g__Obscuribacter;s__Obscuribacter sp016718315	f	84.62	4.3	89.04	2.37	409	4984154	d__Bacteria;p__Candidatus Melainabacteria;c__;o__Candidatus Obscuribacterales;f__;g__Candidatus Obscuribacter;s__
GCA_017989715.1	11	11	none	11	11	0		11		TRUE	TRUE	TRUE	TRUE	0.903934	0.903147	0.000787327	d__Bacteria;p__Bacteroidota;c__Bacteroidia;o__Chitinophagales;f__Chitinophagaceae;g__JJ008;s__JJ008 sp016720745	f	70.73	1.85	79.66	2.34	450	3196892	d__Bacteria;p__Bacteroidota;c__Chitinophagia;o__Chitinophagales;f__Chitinophagaceae;g__;s__
GCA_017989765.1	11	11	none	11	11	0		11		TRUE	TRUE	TRUE	TRUE	0.859823	0.921461	-0.0616385	d__Bacteria;p__Pseudomonadota;c__Gammaproteobacteria;o__Burkholderiales;f__Burkholderiaceae;g__Aquabacterium;s__Aquabacterium sp017989885	f	70.63	3.66	70.9	3.5	409	2259401	d__Bacteria;p__Pseudomonadota;c__Betaproteobacteria;o__Burkholderiales;f__;g__Aquabacterium;s__
GCA_017989775.1	11	11	none	11	11	2		11		TRUE	TRUE	TRUE	TRUE	0.897561	0.89043	0.00713137	d__Bacteria;p__Bacteroidota;c__Bacteroidia;o__Flavobacteriales;f__Flavobacteriaceae;g__Flavobacterium;s__Flavobacterium sp017989775	t	61.36	0	62.77	1.14	412	2053463	d__Bacteria;p__Bacteroidota;c__Flavobacteriia;o__Flavobacteriales;f__Flavobacteriaceae;g__Flavobacterium;s__
GCA_017989795.1	11	11	none	11	11	0		11		TRUE	TRUE	TRUE	TRUE	0.892549	0.88864	0.00390951	d__Bacteria;p__Bacteroidota;c__Bacteroidia;o__Bacteroidales;f__Paludibacteraceae;g__Paludibacter;s__Paludibacter sp017989795	t	82.58	5.11	84.2	4.74	410	2450437	d__Bacteria;p__Bacteroidota;c__Bacteroidia;o__Bacteroidales;f__Paludibacteraceae;g__Paludibacter;s__
GCA_017989835.1	11	11	none	11	11	0		11		TRUE	TRUE	TRUE	TRUE	0.809975	0.915301	-0.105326	d__Bacteria;p__Myxococcota;c__Polyangia;o__Haliangiales;f__Haliangiaceae;g__JABFXX01;s__JABFXX01 sp018058095	f	93.87	1.47	97	0.94	568	7597397	d__Bacteria;p__Myxococcota;c__;o__Haliangiales;f__Kofleriaceae;g__;s__
GCA_017989885.1	11	11	none	11	11	0		11		TRUE	TRUE	TRUE	TRUE	0.865449	0.917964	-0.0525148	d__Bacteria;p__Pseudomonadota;c__Gammaproteobacteria;o__Burkholderiales;f__Burkholderiaceae;g__Aquabacterium;s__Aquabacterium sp017989885	f	70.59	3.23	75.16	3.52	415	2272900	d__Bacteria;p__Pseudomonadota;c__Betaproteobacteria;o__Burkholderiales;f__;g__Aquabacterium;s__
GCA_017989935.1	11	11	none	11	11	1		11		TRUE	TRUE	TRUE	TRUE	0.889727	0.883695	0.00603234	d__Bacteria;p__Bacteroidota;c__Bacteroidia;o__Chitinophagales;f__Chitinophagaceae;g__OLB11;s__OLB11 sp017989935	t	68.8	2.18	70.87	3.62	420	2510303	d__Bacteria;p__Bacteroidota;c__Chitinophagia;o__Chitinophagales;f__Chitinophagaceae;g__;s__
GCA_017989955.1	11	11	none	11	11	1		11		TRUE	TRUE	TRUE	TRUE	0.885725	0.89951	-0.0137846	d__Bacteria;p__Pseudomonadota;c__Gammaproteobacteria;o__Burkholderiales;f__Burkholderiaceae;g__Alcaligenes;s__Alcaligenes pakistanensis	f	75.61	3.32	75.15	0.97	432	3018881	d__Bacteria;p__Pseudomonadota;c__Betaproteobacteria;o__Burkholderiales;f__Alcaligenaceae;g__Alcaligenes;s__
GCA_017989995.1	11	11	none	11	11	0		11		TRUE	TRUE	TRUE	TRUE	0.894448	0.932067	-0.0376189	d__Bacteria;p__Pseudomonadota;c__Gammaproteobacteria;o__Burkholderiales;f__Burkholderiaceae;g__JADJBS01;s__JADJBS01 sp016703665	f	67.39	1.99	69.42	3.6	472	3699682	d__Bacteria;p__Pseudomonadota;c__Betaproteobacteria;o__Burkholderiales;f__Burkholderiaceae;g__;s__
GCA_017990035.1	11	11	none	11	11	0		11		TRUE	TRUE	TRUE	TRUE	0.902447	0.893549	0.0088982	d__Bacteria;p__Bacteroidota;c__Bacteroidia;o__AKYH767-A;f__2013-40CM-41-45;g__JADKJP01;s__JADKJP01 sp016720655	f	73.65	1.88	80.97	1.84	453	3397540	d__Bacteria;p__Bacteroidota;c__Bacteroidia;o__;f__;g__;s__
GCA_017990045.1	11	11	none	11	11	0		11		TRUE	TRUE	TRUE	TRUE	0.89668	0.887121	0.00955863	d__Bacteria;p__Bacteroidota;c__Bacteroidia;o__J057;f__JADKCL01;g__JADKCL01;s__JADKCL01 sp016718825	f	56.28	0	59.83	0.52	525	3070837	d__Bacteria;p__Bacteroidota;c__Bacteroidia;o__;f__;g__;s__
GCA_017990075.1	11	11	none	11	11	0		11		TRUE	TRUE	TRUE	TRUE	0.893319	0.888226	0.00509267	d__Bacteria;p__Bacteroidota;c__Bacteroidia;o__AKYH767-A;f__2013-40CM-41-45;g__JADKIH01;s__JADKIH01 sp016711505	f	75.7	2.3	73.25	3.94	489	3369747	d__Bacteria;p__Bacteroidota;c__Bacteroidia;o__;f__;g__;s__
GCA_017990115.1	11	11	none	11	11	0		11		TRUE	TRUE	TRUE	TRUE	0.909495	0.91997	-0.0104756	d__Bacteria;p__Bacteroidota;c__Bacteroidia;o__Flavobacteriales;f__PHOS-HE28;g__PHOS-HE28;s__PHOS-HE28 sp016717305	f	79.3	2.08	83.39	3.5	433	2963854	d__Bacteria;p__Bacteroidota;c__Flavobacteriia;o__Flavobacteriales;f__;g__;s__
GCA_017990155.1	11	11	none	11	11	0		11		TRUE	TRUE	TRUE	TRUE	0.870696	0.90296	-0.0322644	d__Bacteria;p__Pseudomonadota;c__Gammaproteobacteria;o__Burkholderiales;f__Rhodocyclaceae;g__Propionivibrio;s__Propionivibrio sp017990155	t	80.93	1.66	75.56	0.47	454	3014841	d__Bacteria;p__Pseudomonadota;c__Betaproteobacteria;o__Rhodocyclales;f__Rhodocyclaceae;g__Propionivibrio;s__
GCA_017990175.1	11	11	none	11	11	0		11		TRUE	TRUE	TRUE	TRUE	0.90554	0.9052	0.00033931	d__Bacteria;p__Bacteroidota;c__Bacteroidia;o__Chitinophagales;f__JADIYW01;g__JADJSS01;s__JADJSS01 sp016711605	f	65.69	2.71	64.02	1.12	477	2428461	d__Bacteria;p__Bacteroidota;c__Chitinophagia;o__Chitinophagales;f__;g__;s__
GCA_017990235.1	11	11	none	11	11	0		11		TRUE	TRUE	TRUE	TRUE	0.816792	0.930318	-0.113526	d__Bacteria;p__Gemmatimonadota;c__Gemmatimonadetes;o__Gemmatimonadales;f__GWC2-71-9;g__JADJOM01;s__JADJOM01 sp016713785	f	83.52	2.45	88.14	0.22	467	3844885	d__Bacteria;p__Gemmatimonadota;c__Gemmatimonadetes;o__Gemmatimonadales;f__;g__;s__
GCA_017990255.1	11	11	none	11	11	0		11		TRUE	TRUE	TRUE	TRUE	0.85212	0.918685	-0.0665653	d__Bacteria;p__Pseudomonadota;c__Gammaproteobacteria;o__Burkholderiales;f__Burkholderiaceae;g__Ideonella;s__Ideonella sp016710065	f	71.72	3.45	80.58	1.32	473	3836879	d__Bacteria;p__Pseudomonadota;c__Betaproteobacteria;o__Neisseriales;f__Neisseriaceae;g__Vitreoscilla;s__
GCA_017990275.1	11	11	none	11	11	0		11		TRUE	TRUE	TRUE	TRUE	0.85399	0.903685	-0.0496945	d__Bacteria;p__Pseudomonadota;c__Gammaproteobacteria;o__Burkholderiales;f__Burkholderiaceae;g__Ottowia;s__Ottowia sp018060485	f	71.18	1.87	65.2	1.71	464	2225297	d__Bacteria;p__Pseudomonadota;c__Betaproteobacteria;o__Burkholderiales;f__Comamonadaceae;g__Ottowia;s__
GCA_017990305.1	11	11	none	11	11	0		11		TRUE	TRUE	TRUE	TRUE	0.885588	0.92209	-0.0365028	d__Bacteria;p__Actinomycetota;c__Actinomycetes;o__Actinomycetales;f__Microbacteriaceae;g__Leucobacter;s__Leucobacter sp017990305	t	76.9	1.46	74.71	1.49	470	2420776	d__Bacteria;p__Actinomycetota;c__Actinomycetes;o__Micrococcales;f__Microbacteriaceae;g__Leucobacter;s__
GCA_017990415.1	11	11	none	11	11	1		11		TRUE	TRUE	TRUE	TRUE	0.83649	0.901542	-0.0650523	d__Bacteria;p__Pseudomonadota;c__Gammaproteobacteria;o__Xanthomonadales;f__Ahniellaceae;g__JAGOEZ01;s__JAGOEZ01 sp017997455	f	56.9	0	81.13	3.18	503	2860176	d__Bacteria;p__Pseudomonadota;c__Gammaproteobacteria;o__Xanthomonadales;f__;g__;s__
GCA_017990455.1	11	11	none	11	11	2		11		TRUE	TRUE	TRUE	TRUE	0.907851	0.905615	0.002236	d__Bacteria;p__Bacteroidota;c__Bacteroidia;o__Chitinophagales;f__Saprospiraceae;g__OLB9;s__OLB9 sp016715245	f	77.79	0.99	79.16	1.48	474	2741950	d__Bacteria;p__Bacteroidota;c__Saprospiria;o__Saprospirales;f__Saprospiraceae;g__;s__
GCA_017990465.1	11	11	none	11	11	0		11		TRUE	TRUE	TRUE	TRUE	0.879029	0.906837	-0.0278077	d__Bacteria;p__Pseudomonadota;c__Gammaproteobacteria;o__Burkholderiales;f__Rhodocyclaceae;g__Propionivibrio;s__Propionivibrio sp017990155	f	77.39	3.37	74.84	2.18	483	2651887	d__Bacteria;p__Pseudomonadota;c__Betaproteobacteria;o__Rhodocyclales;f__Rhodocyclaceae;g__Propionivibrio;s__
GCA_017990495.1	11	11	none	11	11	1		11		TRUE	TRUE	TRUE	TRUE	0.862644	0.93347	-0.0708262	d__Bacteria;p__Acidobacteriota;c__Vicinamibacteria;o__Fen-336;f__JAGNNV01;g__JAGNNV01;s__JAGNNV01 sp017990495	t	80.41	3.85	75.76	1.91	534	4204492	d__Bacteria;p__Acidobacteriota;c__Vicinamibacteria;o__;f__;g__;s__
GCA_017990515.1	11	11	none	11	11	1		11		TRUE	TRUE	TRUE	TRUE	0.884807	0.921177	-0.03637	d__Bacteria;p__Bacteroidota;c__Bacteroidia;o__Flavobacteriales;f__PHOS-HE28;g__PHOS-HE28;s__PHOS-HE28 sp017987895	f	71.9	1.72	79.53	5.43	493	4064094	d__Bacteria;p__Bacteroidota;c__Flavobacteriia;o__Flavobacteriales;f__;g__;s__
GCA_017990795.1	11	11	none	11	11	1		11		TRUE	TRUE	TRUE	TRUE	0.876654	0.887625	-0.0109712	d__Bacteria;p__Myxococcota;c__Polyangia;o__Palsa-1104;f__JAEUJZ01;g__JAGNNG01;s__JAGNNG01 sp017990795	t	51.91	0	60.18	0.44	544	2669911	d__Bacteria;p__;c__Deltaproteobacteria;o__;f__;g__;s__
GCA_017990865.1	11	11	none	11	11	1		11		TRUE	TRUE	TRUE	TRUE	0.844202	0.872632	-0.0284291	d__Bacteria;p__Pseudomonadota;c__Gammaproteobacteria;o__Xanthomonadales;f__Xanthomonadaceae;g__SCMT01;s__SCMT01 sp017990865	t	68.42	3.45	86.54	1.28	555	3453641	d__Bacteria;p__Pseudomonadota;c__Gammaproteobacteria;o__Xanthomonadales;f__Xanthomonadaceae;g__;s__
GCA_017990895.1	11	11	none	11	4	5	Low support for recoding	11		TRUE	TRUE	TRUE	TRUE	0.844375	0.928208	-0.0838329	d__Bacteria;p__Pseudomonadota;c__Alphaproteobacteria;o__Reyranellales;f__Reyranellaceae;g__Reyranella;s__Reyranella sp017990895	t	81.2	4.09	77.61	5.44	562	5086608	d__Bacteria;p__Pseudomonadota;c__Alphaproteobacteria;o__Hyphomicrobiales;f__Reyranellaceae;g__Reyranella;s__
GCA_017991005.1	11	11	none	11	11	0		11		TRUE	TRUE	TRUE	TRUE	0.867361	0.924037	-0.0566766	d__Bacteria;p__Gemmatimonadota;c__Gemmatimonadetes;o__Gemmatimonadales;f__Gemmatimonadaceae;g__Gemmatimonas;s__Gemmatimonas sp017991005	f	85.74	5.86	79.4	4.52	646	4635194	d__Bacteria;p__Gemmatimonadota;c__Gemmatimonadetes;o__Gemmatimonadales;f__Gemmatimonadaceae;g__;s__
GCA_017991025.1	11	11	none	11	11	3		11		TRUE	TRUE	TRUE	TRUE	0.910528	0.915666	-0.00513807	d__Bacteria;p__Verrucomicrobiota;c__Verrucomicrobiae;o__Verrucomicrobiales;f__DEV007;g__Arctic95D-9;s__Arctic95D-9 sp017991025	t	76.26	0.68	77.14	1.95	651	4145334	d__Bacteria;p__Verrucomicrobiota;c__Verrucomicrobiae;o__Verrucomicrobiales;f__;g__;s__
GCA_017991235.1	11	11	none	11	11	1		11		TRUE	TRUE	TRUE	TRUE	0.858774	0.932934	-0.0741599	d__Bacteria;p__Myxococcota;c__Polyangia;o__Haliangiales;f__Haliangiaceae;g__UBA2376;s__UBA2376 sp016707895	f	92.57	3.49	79.35	2.21	866	8742237	d__Bacteria;p__Myxococcota;c__;o__Haliangiales;f__Kofleriaceae;g__;s__
GCA_017991265.1	11	11	none	11	11	0		11		TRUE	TRUE	TRUE	TRUE	0.82225	0.923254	-0.101004	d__Bacteria;p__Myxococcota;c__Polyangia;o__Haliangiales;f__Haliangiaceae;g__JABFXX01;s__JABFXX01 sp018058095	f	89	1.78	87.18	4.19	900	7235715	d__Bacteria;p__Myxococcota;c__;o__Haliangiales;f__Kofleriaceae;g__;s__
GCA_017991275.1	11	11	none	11	11	4		11		TRUE	TRUE	TRUE	TRUE	0.900522	0.903533	-0.00301042	d__Bacteria;p__Acidobacteriota;c__Blastocatellia;o__RBC074;f__RBC074;g__RBC074;s__RBC074 sp017991275	t	79.91	2.83	83.6	0.53	858	5688912	d__Bacteria;p__Acidobacteriota;c__;o__;f__;g__;s__
GCA_017991315.1	11	11	none	11	11	0		11		TRUE	TRUE	TRUE	TRUE	0.857981	0.92571	-0.0677284	d__Bacteria;p__Pseudomonadota;c__Alphaproteobacteria;o__Ferrovibrionales;f__Ferrovibrionaceae;g__Ferrovibrio;s__Ferrovibrio sp017991315	t	64.57	0	72.59	0.06	3	2379121	d__Bacteria;p__Pseudomonadota;c__Alphaproteobacteria;o__Rhodospirillales;f__Rhodospirillaceae;g__Ferrovibrio;s__
GCA_017991335.1	11	11	none	11	11	0		11		TRUE	TRUE	TRUE	TRUE	0.901095	0.900758	0.000337677	d__Bacteria;p__Patescibacteria;c__Paceibacteria;o__UBA9973;f__UBA9973;g__GCA-016699365;s__GCA-016699365 sp016699365	f	78.65	0	97.41	0.11	20	692970	d__Bacteria;p__Candidatus Pacebacteria;c__;o__;f__;g__;s__
GCA_017991375.1	11	11	none	11	11	0		11		TRUE	TRUE	TRUE	TRUE	0.872014	0.867366	0.00464714	d__Bacteria;p__Patescibacteria;c__Paceibacteria;o__UBA6257;f__JAGOQP01;g__JAGOQP01;s__JAGOQP01 sp017991375	t	71.35	0	96.7	0.68	12	686659	d__Bacteria;p__Candidatus Pacebacteria;c__;o__;f__;g__;s__
GCA_017991395.1	11	11	none	11	11	0		11		TRUE	TRUE	TRUE	TRUE	0.874795	0.873354	0.00144065	d__Bacteria;p__Patescibacteria;c__Paceibacteria;o__UBA9973;f__UBA9973;g__JAGOQQ01;s__JAGOQQ01 sp017991395	t	64.22	0	99.89	0.5	9	762851	d__Bacteria;p__Candidatus Pacebacteria;c__;o__;f__;g__;s__
GCA_017991415.1	11	11	none	11	11	0		11		TRUE	TRUE	TRUE	TRUE	0.907629	0.902922	0.00470778	d__Bacteria;p__Patescibacteria;c__ABY1;o__Magasanikbacterales;f__GWA2-37-8;g__XYD2-FULL-39-9;s__XYD2-FULL-39-9 sp017991415	t	71.29	0.5	100	0.14	6	1021289	d__Bacteria;p__Candidatus Magasanikbacteria;c__;o__;f__;g__;s__
GCA_017991435.1	11	11	none	11	11	0		11		TRUE	TRUE	TRUE	TRUE	0.893774	0.899848	-0.00607359	d__Bacteria;p__Patescibacteria;c__Paceibacteria;o__UBA9973;f__UBA2103;g__C7867-001;s__C7867-001 sp018062765	f	78.74	0	99.51	0.09	14	734162	d__Bacteria;p__Candidatus Pacebacteria;c__;o__;f__;g__;s__
GCA_017991455.1	11	11	none	11	11	0		11		TRUE	TRUE	TRUE	TRUE	0.826788	0.918816	-0.0920284	d__Bacteria;p__Myxococcota;c__Polyangia;o__Polyangiales;f__Ga0077539;g__SCUS01;s__SCUS01 sp016704445	f	86.2	3.87	82.38	5.22	972	7263815	d__Bacteria;p__;c__Deltaproteobacteria;o__;f__;g__;s__
GCA_017991475.1	11	11	none	11	11	0		11		TRUE	TRUE	TRUE	TRUE	0.895841	0.877655	0.0181859	d__Bacteria;p__Patescibacteria;c__Paceibacteria;o__UBA9973;f__PALSA-1337;g__C7867-002;s__C7867-002 sp017991475	t	81.32	0.16	94.77	0.42	19	771423	d__Bacteria;p__Candidatus Pacebacteria;c__;o__;f__;g__;s__
GCA_017991485.1	11	11	none	11	11	0		11		TRUE	TRUE	TRUE	TRUE	0.901141	0.903377	-0.00223652	d__Archaea;p__Nanoarchaeota;c__Nanoarchaeia;o__Pacearchaeales;f__GW2011-AR1;g__MWBV01;s__MWBV01 sp002069705	f	66.12	0	84.81	0.24	25	691700	d__Archaea;p__;c__;o__;f__;g__;s__
GCA_017991515.1	11	11	none	11	11	1		11		TRUE	TRUE	TRUE	TRUE	0.91014	0.906942	0.00319802	d__Bacteria;p__Patescibacteria;c__Paceibacteria;o__UBA9973;f__UBA9973;g__UBA4124;s__UBA4124 sp017991515	t	82.03	0.31	98.38	0.12	19	570666	d__Bacteria;p__Candidatus Pacebacteria;c__;o__;f__;g__;s__
GCA_017991535.1	11	11	none	11	11	1		11		TRUE	TRUE	TRUE	TRUE	0.888027	0.886743	0.00128393	d__Bacteria;p__Dependentiae;c__Babeliae;o__Babeliales;f__Chromulinivoraceae;g__Chromulinivorax;s__Chromulinivorax sp018062405	f	54.47	0.81	94.55	0.24	20	1227483	d__Bacteria;p__;c__Candidatus Babeliae;o__Candidatus Babeliales;f__;g__;s__
GCA_017991555.1	11	11	none	11	11	0		11		TRUE	TRUE	TRUE	TRUE	0.868947	0.871687	-0.00274027	d__Bacteria;p__Pseudomonadota;c__Gammaproteobacteria;o__Burkholderiales;f__Neisseriaceae;g__JAGNPU01;s__JAGNPU01 sp017991555	t	100	0.11	100	0.29	18	3213546	d__Bacteria;p__Pseudomonadota;c__Betaproteobacteria;o__Neisseriales;f__Neisseriaceae;g__;s__
GCA_017991565.1	11	11	none	11	11	1		11		TRUE	TRUE	TRUE	TRUE	0.913897	0.91372	0.00017672	d__Bacteria;p__Patescibacteria;c__Paceibacteria;o__UBA9973;f__UBA9973;g__UBA9973;s__UBA9973 sp018062425	f	56.3	0	92.97	0.44	21	707337	d__Bacteria;p__Candidatus Pacebacteria;c__;o__;f__;g__;s__
GCA_017991595.1	11	11	none	11	11	1		11		TRUE	TRUE	TRUE	TRUE	0.867293	0.910596	-0.0433028	d__Bacteria;p__Verrucomicrobiota;c__Verrucomicrobiae;o__Opitutales;f__Opitutaceae;g__Didemnitutus;s__Didemnitutus sp017991595	t	86.99	0.68	86.99	0.37	19	2877663	d__Bacteria;p__Verrucomicrobiota;c__Opitutae;o__Opitutales;f__Opitutaceae;g__Candidatus Didemnitutus;s__
GCA_017991615.1	11	11	none	11	11	0		11		TRUE	TRUE	TRUE	TRUE	0.907287	0.912335	-0.00504829	d__Bacteria;p__Patescibacteria;c__Microgenomatia;o__UBA12405;f__UBA12405;g__WARW01;s__WARW01 sp017991615	t	70.53	0	95.25	0.05	20	677457	d__Bacteria;p__Candidatus Shapirobacteria;c__;o__;f__;g__;s__
GCA_017991635.1	11	11	none	11	11	0		11		TRUE	TRUE	TRUE	TRUE	0.90015	0.903321	-0.00317036	d__Bacteria;p__Patescibacteria;c__Paceibacteria;o__UBA9973;f__UBA2103;g__C7867-001;s__C7867-001 sp017991635	t	79.52	1.72	96.39	2.24	22	726101	d__Bacteria;p__Candidatus Pacebacteria;c__;o__;f__;g__;s__
GCA_017991655.1	11	11	none	11	11	0		11		TRUE	TRUE	TRUE	TRUE	0.937533	0.952123	-0.0145903	d__Bacteria;p__Bacteroidota;c__Bacteroidia;o__Bacteroidales;f__UBA932;g__DMER64;s__DMER64 sp002305545	f	62.29	0	65.01	0.08	24	1301615	d__Bacteria;p__Bacteroidota;c__Bacteroidia;o__Bacteroidales;f__;g__;s__
GCA_017991675.1	11	11	none	11	11	0		11		TRUE	TRUE	TRUE	TRUE	0.827777	0.907812	-0.0800346	d__Bacteria;p__Pseudomonadota;c__Alphaproteobacteria;o__Caulobacterales;f__Caulobacteraceae;g__Phenylobacterium;s__Phenylobacterium sp017991675	t	60.23	1.73	70.68	0.05	25	3030600	d__Bacteria;p__Pseudomonadota;c__Alphaproteobacteria;o__Caulobacterales;f__Caulobacteraceae;g__Phenylobacterium;s__
GCA_017991715.1	11	11	none	11	11	2		11		TRUE	TRUE	TRUE	TRUE	0.924306	0.921769	0.00253797	d__Bacteria;p__Bacillota_A;c__Clostridia;o__Saccharofermentanales;f__Saccharofermentanaceae;g__Saccharofermentans;s__Saccharofermentans sp012728275	f	98.58	0	98.41	0.07	29	1562274	d__Bacteria;p__Bacillota;c__Clostridia;o__;f__;g__;s__
GCA_017991735.1	11	11	none	11	11	0		11		TRUE	TRUE	TRUE	TRUE	0.890742	0.889939	0.000803258	d__Bacteria;p__Patescibacteria;c__Paceibacteria;o__UBA9973;f__UBA9973;g__JAGOTH01;s__JAGOTH01 sp018061865	f	66.5	0	97.64	0.3	28	607526	d__Bacteria;p__Candidatus Pacebacteria;c__;o__;f__;g__;s__
GCA_017991775.1	11	11	none	11	11	0		11		TRUE	TRUE	TRUE	TRUE	0.901188	0.900992	0.000196787	d__Bacteria;p__Patescibacteria;c__Microgenomatia;o__Levybacterales;f__UBA12049;g__JACROF01;s__JACROF01 sp017991775	t	61.55	0	90.7	1.77	34	813062	d__Bacteria;p__Candidatus Levybacteria;c__;o__;f__;g__;s__
GCA_017991805.1	11	11	none	11	11	0		11		TRUE	TRUE	TRUE	TRUE	0.939451	0.93989	-0.000438824	d__Bacteria;p__Bacillota_I;c__Bacilli_A;o__ML615J-28;f__CAG-698;g__DUNF01;s__DUNF01 sp012839485	f	77.45	2.67	75.82	0.06	37	663136	d__Bacteria;p__Bacillota;c__Bacilli;o__;f__;g__;s__
GCA_017991835.1	11	11	none	11	11	0		11		TRUE	TRUE	TRUE	TRUE	0.916363	0.917427	-0.00106373	d__Bacteria;p__Bacteroidota;c__Bacteroidia;o__Bacteroidales;f__JAGOPY01;g__JAGOPY01;s__JAGOPY01 sp017991835	t	75.27	1.08	76.46	0.67	35	3483037	d__Bacteria;p__Bacteroidota;c__Bacteroidia;o__Bacteroidales;f__;g__;s__
GCA_017991865.1	11	11	none	11	11	0		11		TRUE	TRUE	TRUE	TRUE	0.913207	0.916837	-0.00362999	d__Bacteria;p__Patescibacteria;c__Microgenomatia;o__UBA1406;f__GWC2-37-13;g__JACOTV01;s__JACOTV01 sp016699265	f	65.36	0	100	0.09	48	802207	d__Bacteria;p__Candidatus Woesebacteria;c__;o__;f__;g__;s__
GCA_017991895.1	11	11	none	11	11	0		11		TRUE	TRUE	TRUE	TRUE	0.881853	0.873874	0.00797914	d__Bacteria;p__Patescibacteria;c__Paceibacteria;o__UBA9973;f__UBA9973;g__CAITQP01;s__CAITQP01 sp017991895	t	73.05	2.25	92.96	0.92	52	751209	d__Bacteria;p__Candidatus Pacebacteria;c__;o__;f__;g__;s__
GCA_017991915.1	11	11	none	11	11	0		11		TRUE	TRUE	TRUE	TRUE	0.928447	0.924883	0.00356458	d__Bacteria;p__Patescibacteria;c__Paceibacteria;o__UBA9973;f__UBA9973;g__UBA9973;s__UBA9973 sp017991915	t	72.87	4.49	94.27	2.83	34	566686	d__Bacteria;p__Candidatus Pacebacteria;c__;o__;f__;g__;s__
GCA_017991935.1	11	11	none	11	11	0		11		TRUE	TRUE	TRUE	TRUE	0.821596	0.85368	-0.0320839	d__Bacteria;p__Bacillota_A;c__Clostridia;o__Oscillospirales;f__Ruminococcaceae;g__UMGS1668;s__UMGS1668 sp017991935	t	90.38	0	97.97	0.06	47	1779957	d__Bacteria;p__Bacillota;c__Clostridia;o__Eubacteriales;f__Oscillospiraceae;g__;s__
GCA_017991955.1	11	11	none	11	11	0		11		TRUE	TRUE	TRUE	TRUE	0.884274	0.881833	0.00244112	d__Bacteria;p__Patescibacteria;c__Paceibacteria;o__Moranbacterales;f__UBA1568;g__JAGOSP01;s__JAGOSP01 sp018062205	f	72.44	1.98	97.94	0.22	43	968408	d__Bacteria;p__Candidatus Moranbacteria;c__;o__;f__;g__;s__
GCA_017991975.1	11	11	none	11	11	0		11		TRUE	TRUE	TRUE	TRUE	0.923715	0.922523	0.00119206	d__Bacteria;p__Patescibacteria;c__Paceibacteria;o__Paceibacterales;f__JAGOPM01;g__JAGOPM01;s__JAGOPM01 sp017991975	t	66.51	0	86.35	0.07	39	589734	d__Bacteria;p__Candidatus Parcubacteria;c__;o__;f__;g__;s__
GCA_017992005.1	11	11	none	11	11	0		11		TRUE	TRUE	TRUE	TRUE	0.914068	0.913399	0.000668423	d__Bacteria;p__Patescibacteria;c__Paceibacteria;o__2-02-FULL-40-12;f__GWA2-44-9;g__JAGOPO01;s__JAGOPO01 sp017992005	t	62.93	0.93	100	2.24	36	751021	d__Bacteria;p__Candidatus Pacebacteria;c__;o__;f__;g__;s__
GCA_017992035.1	11	11	none	11	11	0		11		TRUE	TRUE	TRUE	TRUE	0.855726	0.857282	-0.00155583	d__Bacteria;p__Bacillota_C;c__Negativicutes;o__Veillonellales;f__Veillonellaceae;g__Veillonella_A;s__Veillonella_A sp900765165	f	70.69	0	41.49	0.29	70	901126	d__Bacteria;p__Bacillota;c__Negativicutes;o__Veillonellales;f__Veillonellaceae;g__Veillonella;s__
GCA_017992055.1	11	11	none	11	11	0		11		TRUE	TRUE	TRUE	TRUE	0.872854	0.938549	-0.0656948	d__Bacteria;p__Pseudomonadota;c__Gammaproteobacteria;o__Burkholderiales;f__Burkholderiaceae;g__Aquabacterium_A;s__Aquabacterium_A sp017992055	t	100	0.93	99.09	0.26	48	5895641	d__Bacteria;p__Pseudomonadota;c__Betaproteobacteria;o__Burkholderiales;f__Burkholderiaceae;g__;s__
GCA_017992075.1	11	11	none	11	11	2		11		TRUE	TRUE	TRUE	TRUE	0.901651	0.900892	0.000759224	d__Bacteria;p__Dependentiae;c__Babeliae;o__Babeliales;f__Chromulinivoraceae;g__JACPFN01;s__JACPFN01 sp017992075	t	86.52	1.12	96.93	0.07	44	853503	d__Bacteria;p__;c__Candidatus Babeliae;o__Candidatus Babeliales;f__;g__;s__
GCA_017992095.1	11	11	none	11	11	1		11		TRUE	TRUE	TRUE	TRUE	0.857538	0.917301	-0.0597632	d__Bacteria;p__Pseudomonadota;c__Gammaproteobacteria;o__Burkholderiales;f__Rhodocyclaceae;g__SSSZ01;s__SSSZ01 sp016720065	f	97.87	0.05	99.61	0.03	48	3394193	d__Bacteria;p__Pseudomonadota;c__Betaproteobacteria;o__Rhodocyclales;f__Azonexaceae;g__Azonexus;s__
GCA_017992115.1	11	11	none	11	11	0		11		TRUE	TRUE	TRUE	TRUE	0.924587	0.923981	0.000605955	d__Bacteria;p__Patescibacteria;c__Microgenomatia;o__UBA12405;f__UBA12405;g__UBA12158;s__UBA12158 sp017992115	t	68.81	0	90.67	0.03	59	582552	d__Bacteria;p__Candidatus Shapirobacteria;c__;o__;f__;g__;s__
GCA_017992135.1	11	11	none	11	11	0		11		TRUE	TRUE	TRUE	TRUE	0.897834	0.895413	0.00242109	d__Bacteria;p__Patescibacteria;c__Paceibacteria;o__UBA9973;f__UBA9973;g__UBA4124;s__UBA4124 sp018060905	f	57.11	0	86.34	0.59	48	541492	d__Bacteria;p__Candidatus Pacebacteria;c__;o__;f__;g__;s__
GCA_017992155.1	11	11	none	11	11	0		11		TRUE	TRUE	TRUE	TRUE	0.9125	0.911696	0.000803429	d__Bacteria;p__Bacillota_I;c__Bacilli_A;o__ML615J-28;f__CAG-698;g__JAAYBG01;s__JAAYBG01 sp012718985	f	62.67	0	63.61	0.05	55	979551	d__Bacteria;p__Bacillota;c__Bacilli;o__;f__;g__;s__
GCA_017992175.1	11	11	none	11	11	0		11		TRUE	TRUE	TRUE	TRUE	0.914501	0.917393	-0.00289187	d__Bacteria;p__Acidobacteriota;c__Aminicenantia;o__Aminicenantales;f__Saccharicenantaceae;g__Saccharicenans;s__Saccharicenans sp017992175	t	59.48	0	62.91	0.06	53	1382151	d__Bacteria;p__Candidatus Aminicenantes;c__;o__;f__;g__Candidatus Saccharicenans;s__
GCA_017992195.1	4 or 25	11	none	11	25	471		25		TRUE	FALSE	TRUE	TRUE	0.893636	0.717882	0.175754	d__Bacteria;p__Patescibacteria;c__JAEDAM01;o__Absconditabacterales;f__Absconditicoccaceae;g__JAGOPC01;s__JAGOPC01 sp017992195	t	58.15	0	59.44	1.36	59	1011215	d__Bacteria;p__;c__;o__;f__;g__;s__
GCA_017992215.1	11	11	none	11	11	0		11		TRUE	TRUE	TRUE	TRUE	0.890465	0.889065	0.00139949	d__Bacteria;p__Patescibacteria;c__Paceibacteria;o__UBA9973;f__UBA9973;g__UBA8515;s__UBA8515 sp017992215	t	65.57	1.85	92.69	3.28	53	533053	d__Bacteria;p__Candidatus Pacebacteria;c__;o__;f__;g__;s__
GCA_017992235.1	11	11	none	11	11	0		11		TRUE	TRUE	TRUE	TRUE	0.908415	0.908655	-0.00024004	d__Bacteria;p__Patescibacteria;c__Microgenomatia;o__Levybacterales;f__GWA1-39-11;g__JAGORM01;s__JAGORM01 sp018062815	f	66.93	0.16	93.02	0.34	49	849859	d__Bacteria;p__Candidatus Levybacteria;c__;o__;f__;g__;s__
GCA_017992255.1	11	11	none	11	11	4		11		TRUE	TRUE	TRUE	TRUE	0.886934	0.881551	0.0053834	d__Bacteria;p__Patescibacteria;c__Paceibacteria;o__UBA9973;f__UBA9973;g__JAGOPB01;s__JAGOPB01 sp017992255	t	57.7	1.14	88.93	0.94	51	699744	d__Bacteria;p__Candidatus Pacebacteria;c__;o__;f__;g__;s__
GCA_017992275.1	11	11	none	11	11	1		11		TRUE	TRUE	TRUE	TRUE	0.905593	0.906371	-0.000778871	d__Bacteria;p__Desulfobacterota;c__Syntrophia;o__Syntrophales;f__Smithellaceae;g__UBA4810;s__UBA4810 sp002418825	f	96.13	4.52	100	1.66	60	2201903	d__Bacteria;p__Thermodesulfobacteriota;c__Syntrophia;o__Syntrophales;f__Syntrophaceae;g__;s__
GCA_017992295.1	11	11	none	11	11	1		11		TRUE	TRUE	TRUE	TRUE	0.89739	0.897247	0.000143201	d__Bacteria;p__Patescibacteria;c__Saccharimonadia;o__Saccharimonadales;f__CAIOMD01;g__JAGOOV01;s__JAGOOV01 sp017992295	t	80.42	1.33	95.76	0	53	691335	d__Bacteria;p__Candidatus Saccharibacteria;c__;o__;f__;g__;s__
GCA_017992305.1	11	11	none	11	11	0		11		TRUE	TRUE	TRUE	TRUE	0.887103	0.886123	0.000979956	d__Bacteria;p__Patescibacteria;c__Paceibacteria;o__UBA9973;f__UBA9973;g__MFUC01;s__MFUC01 sp017992305	t	52.1	0	87.57	1.08	52	609211	d__Bacteria;p__Candidatus Pacebacteria;c__;o__;f__;g__;s__
GCA_017992335.1	11	11	none	11	11	0		11		TRUE	TRUE	TRUE	TRUE	0.93541	0.933108	0.00230219	d__Bacteria;p__Patescibacteria;c__Paceibacteria;o__Paceibacterales;f__UBA5633;g__UBA5633;s__UBA5633 sp017992335	t	71.84	0	83.39	2.47	65	515161	d__Bacteria;p__Candidatus Parcubacteria;c__;o__;f__;g__;s__
GCA_017992355.1	11	11	none	11	11	0		11		TRUE	TRUE	TRUE	TRUE	0.900768	0.901701	-0.00093315	d__Bacteria;p__Pseudomonadota;c__Gammaproteobacteria;o__Legionellales;f__Legionellaceae;g__GCA-2786165;s__GCA-2786165 sp018061965	f	97.37	2.05	98.99	2.54	58	2397258	d__Bacteria;p__Pseudomonadota;c__Gammaproteobacteria;o__Legionellales;f__Legionellaceae;g__;s__
GCA_017992395.1	11	11	none	11	11	0		11		TRUE	TRUE	TRUE	TRUE	0.906464	0.905183	0.001281	d__Bacteria;p__Patescibacteria;c__Saccharimonadia;o__Saccharimonadales;f__Nanogingivalaceae;g__Nanogingivalis;s__Nanogingivalis sp017992395	t	59.66	0	86.22	0	58	656519	d__Bacteria;p__Candidatus Saccharibacteria;c__;o__;f__;g__;s__
GCA_017992415.1	4 or 25	25	none	25	25	537		25		TRUE	TRUE	TRUE	TRUE	0.913211	0.638263	0.274948	d__Bacteria;p__Patescibacteria;c__JAEDAM01;o__BD1-5;f__JAGOOR01;g__JAGOOR01;s__JAGOOR01 sp017992415	t	67.79	0	85.09	0.18	76	768384	d__Bacteria;p__Candidatus Gracilibacteria;c__;o__;f__;g__;s__
GCA_017992455.1	11	11	none	11	11	0		11		TRUE	TRUE	TRUE	TRUE	0.903665	0.942705	-0.0390398	d__Bacteria;p__Omnitrophota;c__Koll11;o__Gygaellales;f__Profunditerraquicolaceae;g__JAGOOP01;s__JAGOOP01 sp017992455	t	83.87	0	88.84	0.18	75	1667121	d__Bacteria;p__Candidatus Omnitrophota;c__;o__;f__;g__;s__
GCA_017992475.1	11	11	none	11	11	0		11		TRUE	TRUE	TRUE	TRUE	0.933376	0.947985	-0.0146089	d__Bacteria;p__Caldisericota;c__Caldisericia;o__JAAYUI01;f__JAAYUI01;g__JAAYUI01;s__JAAYUI01 sp017992475	f	69.81	0	74.22	0.81	58	1594304	d__Bacteria;p__Caldisericota;c__Caldisericia;o__;f__;g__;s__
GCA_017992485.1	11	11	none	11	11	0		11		TRUE	TRUE	TRUE	TRUE	0.905537	0.898872	0.00666515	d__Bacteria;p__Patescibacteria;c__Paceibacteria;o__UBA9973;f__UBA9973;g__JAGOSA01;s__JAGOSA01 sp017992485	t	68.23	0	79.93	0.01	68	569980	d__Bacteria;p__Candidatus Pacebacteria;c__;o__;f__;g__;s__
GCA_017992505.1	11	11	none	11	11	0		11		TRUE	TRUE	TRUE	TRUE	0.901862	0.896426	0.00543606	d__Bacteria;p__Patescibacteria;c__Paceibacteria;o__UBA9973;f__UBA918;g__OLB19;s__OLB19 sp017992505	t	59.37	0.85	94.44	1.5	63	751095	d__Bacteria;p__Candidatus Pacebacteria;c__;o__;f__;g__;s__
GCA_017992535.1	11	11	none	11	11	0		11		TRUE	TRUE	TRUE	TRUE	0.92787	0.928562	-0.000691704	d__Bacteria;p__Patescibacteria;c__Dojkabacteria;o__SC72;f__SC72;g__UBA5232;s__UBA5232 sp012513575	f	66.07	0	90.93	0.44	66	550814	d__Bacteria;p__;c__;o__;f__;g__;s__
GCA_017992555.1	11	11	none	11	11	0		11		TRUE	TRUE	TRUE	TRUE	0.926412	0.944596	-0.0181841	d__Bacteria;p__Caldisericota;c__Caldisericia;o__JAAYUI01;f__JAAYUI01;g__JAAYUI01;s__JAAYUI01 sp017992555	t	67.13	0	69.66	0.09	62	1498009	d__Bacteria;p__Caldisericota;c__Caldisericia;o__;f__;g__;s__
GCA_017992575.1	11	11	none	11	11	0		11		TRUE	TRUE	TRUE	TRUE	0.894362	0.892875	0.00148678	d__Bacteria;p__Patescibacteria;c__Paceibacteria;o__Moranbacterales;f__UBA1568;g__UBA1568;s__UBA1568 sp017992575	t	53.27	0.5	81.01	0.44	68	638966	d__Bacteria;p__Candidatus Moranbacteria;c__;o__;f__;g__;s__
GCA_017992605.1	11	11	none	11	11	2		11		TRUE	TRUE	TRUE	TRUE	0.863582	0.917083	-0.053501	d__Bacteria;p__Desulfobacterota;c__Desulfomonilia;o__UBA1062;f__UBA1062;g__MWEI01;s__MWEI01 sp002071045	t	94.84	0.65	98.48	0.02	69	2710959	d__Bacteria;p__;c__Deltaproteobacteria;o__;f__;g__;s__
GCA_017992635.1	11	11	none	11	11	0		11		TRUE	TRUE	TRUE	TRUE	0.909165	0.906466	0.00269865	d__Bacteria;p__Patescibacteria;c__Paceibacteria;o__UBA9973;f__UBA9973;g__UBA8515;s__UBA8515 sp018061145	f	67.87	1.28	70.23	1.41	63	633280	d__Bacteria;p__Candidatus Pacebacteria;c__;o__;f__;g__;s__
GCA_017992655.1	11	11	none	11	11	0		11		TRUE	TRUE	TRUE	TRUE	0.867045	0.863929	0.00311605	d__Bacteria;p__Patescibacteria;c__UBA1384;o__UBA1384;f__UBA1384;g__UBA1384;s__UBA1384 sp017992655	t	58.87	0	95.18	0.28	65	518605	d__Bacteria;p__;c__;o__;f__;g__;s__
GCA_017992675.1	11	11	none	11	11	0		11		TRUE	TRUE	TRUE	TRUE	0.891351	0.893131	-0.00178031	d__Archaea;p__Methanobacteriota_B;c__Thermococci;o__Methanofastidiosales;f__Methanofastidiosaceae;g__Methanofastidiosum;s__Methanofastidiosum sp001587595	f	83.57	2.64	86.8	0.04	86	1384027	d__Archaea;p__Euryarchaeota;c__Candidatus Methanofastidiosa;o__;f__;g__Candidatus Methanofastidiosum;s__
GCA_017992715.1	11	11	none	11	11	0		11		TRUE	TRUE	TRUE	TRUE	0.925356	0.923961	0.00139528	d__Bacteria;p__Bacteroidota;c__Bacteroidia;o__Bacteroidales;f__Paludibacteraceae;g__DUQS01;s__DUQS01 sp012837685	f	93.82	0.54	100	0.12	76	1715788	d__Bacteria;p__Bacteroidota;c__Bacteroidia;o__Bacteroidales;f__Paludibacteraceae;g__;s__
GCA_017992725.1	11	11	none	11	11	0		11		TRUE	TRUE	TRUE	TRUE	0.914515	0.918015	-0.00349992	d__Bacteria;p__Patescibacteria;c__Microgenomatia;o__UBA1400;f__PJMF01;g__JAAZKO01;s__JAAZKO01 sp017992725	t	63.94	1.12	90.73	0.12	73	660300	d__Bacteria;p__Candidatus Woesebacteria;c__;o__;f__;g__;s__
GCA_017992755.1	11	11	none	11	11	1		11		TRUE	TRUE	TRUE	TRUE	0.91074	0.912449	-0.00170908	d__Bacteria;p__Patescibacteria;c__ABY1;o__2-01-FULL-39-33;f__2-01-FULL-39-33;g__JAGONZ01;s__JAGONZ01 sp017992755	t	62.38	2.07	86.69	2.03	73	776441	d__Bacteria;p__Candidatus Buchananbacteria;c__;o__;f__;g__;s__
GCA_017992765.1	11	11	none	11	11	0		11		TRUE	TRUE	TRUE	TRUE	0.877503	0.891365	-0.0138614	d__Bacteria;p__Desulfobacterota_G;c__Syntrophorhabdia;o__Syntrophorhabdales;f__Syntrophorhabdaceae;g__UBA5609;s__UBA5609 sp017992765	t	81.29	2.58	95.16	1.16	143	2424065	d__Bacteria;p__Thermodesulfobacteriota;c__Syntrophorhabdia;o__Syntrophorhabdales;f__Syntrophorhabdaceae;g__;s__
GCA_017992785.1	11	11	none	11	11	0		11		TRUE	TRUE	TRUE	TRUE	0.941549	0.965857	-0.0243078	d__Bacteria;p__Omnitrophota;c__Koll11;o__Pluralincolimonadales;f__Pluralincolimonadaceae;g__UBA6215;s__UBA6215 sp017992785	t	80.29	2.15	85.76	2.79	72	1136096	d__Bacteria;p__Candidatus Omnitrophota;c__;o__;f__;g__;s__
GCA_017992815.1	11	11	none	11	11	0		11		TRUE	TRUE	TRUE	TRUE	0.899419	0.894666	0.00475348	d__Bacteria;p__Patescibacteria;c__ABY1;o__SG8-24;f__2-12-FULL-60-25;g__JAGOUY01;s__JAGOUY01 sp018061025	f	66.34	1.98	96.88	3.83	73	1291896	d__Bacteria;p__;c__;o__;f__;g__;s__
GCA_017992835.1	11	11	none	11	11	0		11		TRUE	TRUE	TRUE	TRUE	0.903214	0.904539	-0.00132486	d__Bacteria;p__Bacillota_C;c__Negativicutes;o__Acidaminococcales;f__Acidaminococcaceae;g__Phascolarctobacterium;s__Phascolarctobacterium faecium	f	63.4	1.8	69.95	0.24	79	1014449	d__Bacteria;p__Bacillota;c__Negativicutes;o__Acidaminococcales;f__Acidaminococcaceae;g__Phascolarctobacterium;s__
GCA_017992865.1	11	11	none	11	11	0		11		TRUE	TRUE	TRUE	TRUE	0.883596	0.881574	0.00202252	d__Bacteria;p__Patescibacteria;c__Paceibacteria;o__UBA9973;f__UBA2103;g__1-14-0-10-45-20;s__1-14-0-10-45-20 sp018062445	f	63.5	2.45	95.29	3.38	76	702590	d__Bacteria;p__Candidatus Pacebacteria;c__;o__;f__;g__;s__
GCA_017992885.1	11	11	none	11	11	1		11		TRUE	TRUE	TRUE	TRUE	0.852121	0.849437	0.0026837	d__Bacteria;p__Pseudomonadota;c__Alphaproteobacteria;o__UBA9655;f__UBA9655;g__UBA9655;s__UBA9655 sp017992885	t	81.13	0.65	98.02	0.91	81	2424639	d__Bacteria;p__Pseudomonadota;c__Alphaproteobacteria;o__;f__;g__;s__
GCA_017992915.1	11	11	none	11	11	0		11		TRUE	TRUE	TRUE	TRUE	0.939168	0.93935	-0.000181553	d__Bacteria;p__Bacteroidota;c__Bacteroidia;o__Bacteroidales;f__UBA932;g__Bact-11;s__Bact-11 sp017992915	t	51.64	0.16	51.77	0.03	79	1145669	d__Bacteria;p__Bacteroidota;c__Bacteroidia;o__Bacteroidales;f__;g__;s__
GCA_017992945.1	11	11	none	11	11	0		11		TRUE	TRUE	TRUE	TRUE	0.88516	0.891883	-0.00672335	d__Bacteria;p__Bacillota_A;c__Clostridia;o__Saccharofermentanales;f__DTU023;g__UBA4923;s__UBA4923 sp012799695	f	79.43	0.71	85.7	0.21	85	1521563	d__Bacteria;p__Bacillota;c__Clostridia;o__;f__;g__;s__
GCA_017992975.1	11	11	none	11	11	1		11		TRUE	TRUE	TRUE	TRUE	0.890438	0.914714	-0.0242751	d__Bacteria;p__Thermotogota;c__Thermotogae;o__MWEM01;f__MWEM01;g__MWEM01;s__MWEM01 sp012744415	f	94.92	1.46	91.44	0.76	105	2433318	d__Bacteria;p__Thermotogota;c__;o__;f__;g__;s__
GCA_017992995.1	11	11	none	11	11	3		11		TRUE	TRUE	TRUE	TRUE	0.873739	0.868372	0.00536673	d__Bacteria;p__Desulfobacterota_G;c__Syntrophorhabdia;o__Syntrophorhabdales;f__Syntrophorhabdaceae;g__Syntrophorhabdus;s__Syntrophorhabdus sp002067585	f	88.39	2.58	95.08	1.99	91	3039652	d__Bacteria;p__Thermodesulfobacteriota;c__Syntrophorhabdia;o__Syntrophorhabdales;f__Syntrophorhabdaceae;g__Syntrophorhabdus;s__
GCA_017993015.1	11	11	none	11	11	0		11		TRUE	TRUE	TRUE	TRUE	0.908197	0.92282	-0.0146229	d__Bacteria;p__Spirochaetota;c__Spirochaetia;o__Treponematales;f__Rectinemataceae;g__Rectinema;s__Rectinema sp012516755	f	93.04	0	94.67	0.82	96	1792527	d__Bacteria;p__Spirochaetota;c__Spirochaetia;o__;f__;g__;s__
GCA_017993025.1	11	11	none	11	11	1		11		TRUE	TRUE	TRUE	TRUE	0.879815	0.878929	0.000885877	d__Bacteria;p__Patescibacteria;c__Saccharimonadia;o__Saccharimonadales;f__SZUA-47;g__JAGONL01;s__JAGONL01 sp017993025	t	60.66	0.86	85.28	1.67	89	805981	d__Bacteria;p__Candidatus Saccharibacteria;c__;o__;f__;g__;s__
GCA_017993055.1	11	11	none	11	11	1		11		TRUE	TRUE	TRUE	TRUE	0.87851	0.912887	-0.0343768	d__Bacteria;p__Armatimonadota;c__UBA5829;o__DTJY01;f__DTJY01;g__JAGONM01;s__JAGONM01 sp017993055	t	94.44	1.85	99.63	0.87	91	3718697	d__Bacteria;p__Armatimonadota;c__;o__;f__;g__;s__
GCA_017993075.1	11	11	none	11	11	0		11		TRUE	TRUE	TRUE	TRUE	0.92923	0.926111	0.00311926	d__Bacteria;p__Bacteroidota;c__Bacteroidia;o__Bacteroidales;f__Bacteroidaceae;g__UBA1179;s__UBA1179 sp002340405	f	84.93	2.49	88.39	0.08	85	1966815	d__Bacteria;p__Bacteroidota;c__Bacteroidia;o__Bacteroidales;f__Bacteroidaceae;g__;s__
GCA_017993135.1	11	11	none	11	11	0		11		TRUE	TRUE	TRUE	TRUE	0.844706	0.846574	-0.001868	d__Bacteria;p__Pseudomonadota;c__Gammaproteobacteria;o__Burkholderiales;f__Burkholderiaceae;g__Brachymonas;s__Brachymonas sp017993135	t	86.35	0	86.27	0.43	156	1755889	d__Bacteria;p__Pseudomonadota;c__Betaproteobacteria;o__Burkholderiales;f__Comamonadaceae;g__Brachymonas;s__
GCA_017993145.1	11	11	none	11	11	0		11		TRUE	TRUE	TRUE	TRUE	0.923905	0.925413	-0.00150738	d__Bacteria;p__Bacteroidota;c__Bacteroidia;o__Bacteroidales;f__Bacteroidaceae;g__Bacteroides_I;s__Bacteroides_I graminisolvens	f	54.53	0.61	46.63	0.06	93	1093284	d__Bacteria;p__Bacteroidota;c__Bacteroidia;o__Bacteroidales;f__Bacteroidaceae;g__Bacteroides;s__
GCA_017993175.1	11	11	none	11	11	0		11		TRUE	TRUE	TRUE	TRUE	0.845284	0.861159	-0.0158747	d__Bacteria;p__Thermotogota;c__Thermotogae;o__MWEM01;f__MWEM01;g__MWEM01;s__MWEM01 sp002071085	f	93.22	1.39	91.27	1.1	117	2523823	d__Bacteria;p__Thermotogota;c__;o__;f__;g__;s__
GCA_017993195.1	11	11	none	11	11	0		11		TRUE	TRUE	TRUE	TRUE	0.911404	0.915863	-0.00445861	d__Bacteria;p__Bacteroidota;c__Bacteroidia;o__Bacteroidales;f__Prolixibacteraceae;g__UBA1413;s__UBA1413 sp002304925	f	94.62	1.61	99.01	0.02	98	3124740	d__Bacteria;p__Bacteroidota;c__Bacteroidia;o__Marinilabiliales;f__Prolixibacteraceae;g__;s__
GCA_017993235.1	11	11	none	11	11	2		11		TRUE	TRUE	TRUE	TRUE	0.912977	0.915774	-0.00279731	d__Bacteria;p__Bacteroidota;c__Bacteroidia;o__Bacteroidales;f__JAGONC01;g__JAGONC01;s__JAGONC01 sp017993235	t	94.09	2.69	99.85	1.35	94	3339640	d__Bacteria;p__Bacteroidota;c__Bacteroidia;o__Bacteroidales;f__Lentimicrobiaceae;g__;s__
GCA_017993265.1	11	11	none	11	11	1		11		TRUE	TRUE	TRUE	TRUE	0.871196	0.874797	-0.00360041	d__Bacteria;p__Bacillota;c__Bacilli;o__Lactobacillales;f__Streptococcaceae;g__Lactococcus_A;s__Lactococcus_A raffinolactis	f	60.31	0.39	49.15	0.02	98	1015995	d__Bacteria;p__Bacillota;c__Bacilli;o__Lactobacillales;f__Streptococcaceae;g__Lactococcus;s__
GCA_017993295.1	11	11	none	11	11	1		11		TRUE	TRUE	TRUE	TRUE	0.910979	0.91042	0.000559338	d__Bacteria;p__Bacteroidota;c__Bacteroidia;o__Chitinophagales;f__Chitinophagaceae;g__Ferruginibacter;s__Ferruginibacter sp002381005	f	98.52	0.66	100	1.38	102	2865888	d__Bacteria;p__Bacteroidota;c__Chitinophagia;o__Chitinophagales;f__Chitinophagaceae;g__Ferruginibacter;s__
GCA_017993335.1	11	11	none	11	11	0		11		TRUE	TRUE	TRUE	TRUE	0.893957	0.893928	2.85e-05	d__Bacteria;p__Pseudomonadota;c__Alphaproteobacteria;o__JAGOMX01;f__JAGOMX01;g__JAGOMX01;s__JAGOMX01 sp017993335	t	78.09	1.01	91.4	0.84	98	1857691	d__Bacteria;p__Pseudomonadota;c__Alphaproteobacteria;o__;f__;g__;s__
GCA_017993345.1	4 or 25	25	none	25	25	669		25		TRUE	TRUE	TRUE	TRUE	0.908119	0.607178	0.300941	d__Bacteria;p__Patescibacteria;c__JAEDAM01;o__BD1-5;f__UBA2023;g__JAGOMW01;s__JAGOMW01 sp017993345	t	70.22	0.56	80.65	0.05	102	770976	d__Bacteria;p__Candidatus Gracilibacteria;c__;o__;f__;g__;s__
GCA_017993355.1	11	11	none	11	11	1		11		TRUE	TRUE	TRUE	TRUE	0.905989	0.90476	0.00122918	d__Bacteria;p__Bacteroidota;c__Bacteroidia;o__Bacteroidales;f__VadinHA17;g__SR-FBR-E99;s__SR-FBR-E99 sp009881065	f	88.38	1.61	87	1.49	164	2623699	d__Bacteria;p__Bacteroidota;c__Bacteroidia;o__Bacteroidales;f__;g__;s__
GCA_017993395.1	11	11	none	11	11	1		11		TRUE	TRUE	TRUE	TRUE	0.87084	0.909937	-0.0390966	d__Bacteria;p__Pseudomonadota;c__Gammaproteobacteria;o__Steroidobacterales;f__Steroidobacteraceae;g__RPQJ01;s__RPQJ01 sp016705325	f	86.31	2.31	92.83	0.68	114	3590543	d__Bacteria;p__Pseudomonadota;c__Gammaproteobacteria;o__Nevskiales;f__Steroidobacteraceae;g__;s__
GCA_017993455.1	11	11	none	11	11	1		11		TRUE	TRUE	TRUE	TRUE	0.843181	0.897035	-0.0538549	d__Bacteria;p__Verrucomicrobiota;c__Kiritimatiellia;o__LD1-PB3_B;f__Lenti-01;g__Lenti-01;s__Lenti-01 sp012514035	f	90.03	3.41	91.42	1.16	112	2767419	d__Bacteria;p__Kiritimatiellota;c__Kiritimatiellia;o__;f__;g__;s__
GCA_017993475.1	11	11	none	11	11	0		11		TRUE	TRUE	TRUE	TRUE	0.836437	0.832164	0.00427318	d__Bacteria;p__Spirochaetota;c__JAAYUW01;o__JAAYUW01;f__JAAYUW01;g__Exilispira;s__Exilispira sp012517545	f	88.75	0.8	95.47	0.17	127	2118331	d__Bacteria;p__Spirochaetota;c__;o__;f__;g__;s__
GCA_017993495.1	11	11	none	11	11	0		11		TRUE	TRUE	TRUE	TRUE	0.923501	0.917808	0.00569318	d__Bacteria;p__Patescibacteria;c__Paceibacteria;o__UBA9973;f__UBA9973;g__UBA9973;s__UBA9973 sp018063015	f	70.9	1.68	91.31	1.66	105	622324	d__Bacteria;p__Candidatus Pacebacteria;c__;o__;f__;g__;s__
GCA_017993505.1	11	11	none	11	11	1		11		TRUE	TRUE	TRUE	TRUE	0.880469	0.878779	0.00168983	d__Bacteria;p__Planctomycetota;c__Uabimicrobiia;o__Uabimicrobiales;f__JABWCH01;g__JAGOMP01;s__JAGOMP01 sp017993505	t	89.72	2.15	85.59	1.64	119	3083741	d__Bacteria;p__Planctomycetota;c__;o__;f__;g__;s__
GCA_017993535.1	11	11	none	11	11	0		11		TRUE	TRUE	TRUE	TRUE	0.894578	0.919556	-0.0249781	d__Archaea;p__Halobacteriota;c__Methanomicrobia;o__Methanomicrobiales;f__Methanospirillaceae;g__Methanospirillum;s__Methanospirillum hungatei	f	58.33	0.33	48.54	0	109	953557	d__Archaea;p__Euryarchaeota;c__Methanomicrobia;o__Methanomicrobiales;f__Methanospirillaceae;g__Methanospirillum;s__
GCA_017993555.1	11	11	none	11	11	0		11		TRUE	TRUE	TRUE	TRUE	0.897288	0.889712	0.00757604	d__Bacteria;p__Bacteroidota;c__Bacteroidia;o__Bacteroidales;f__VadinHA17;g__LD21;s__LD21 sp012519515	f	90.24	1.67	96.35	0.29	137	2505134	d__Bacteria;p__Bacteroidota;c__Bacteroidia;o__Bacteroidales;f__;g__;s__
GCA_017993575.1	11	11	none	11	11	0		11		TRUE	TRUE	TRUE	TRUE	0.890853	0.902771	-0.0119184	d__Bacteria;p__Chloroflexota;c__Anaerolineae;o__Anaerolineales;f__Anaerolineaceae;g__T78;s__T78 sp012797215	f	85.45	1.82	87.77	2.67	138	1879775	d__Bacteria;p__Chloroflexota;c__Anaerolineae;o__Anaerolineales;f__Anaerolineaceae;g__;s__
GCA_017993585.1	11	11	none	11	11	1		11		TRUE	TRUE	TRUE	TRUE	0.837463	0.945182	-0.107719	d__Bacteria;p__Pseudomonadota;c__Gammaproteobacteria;o__Burkholderiales;f__Rhodocyclaceae;g__Tepidiphilus;s__Tepidiphilus succinatimandens	f	93.3	0.41	98.05	0.1	121	1919897	d__Bacteria;p__Pseudomonadota;c__Hydrogenophilia;o__Hydrogenophilales;f__Hydrogenophilaceae;g__Tepidiphilus;s__
GCA_017993615.1	11	11	none	11	11	1		11		TRUE	TRUE	TRUE	TRUE	0.887484	0.889029	-0.00154477	d__Bacteria;p__Desulfobacterota;c__Syntrophia;o__Syntrophales;f__Smithellaceae;g__Smithella;s__Smithella sp017993615	t	92.58	3.55	97.74	2.5	125	2525945	d__Bacteria;p__Thermodesulfobacteriota;c__Syntrophia;o__Syntrophales;f__Smithellaceae;g__Smithella;s__
GCA_017993655.1	11	11	none	11	11	0		11		TRUE	TRUE	TRUE	TRUE	0.892364	0.889569	0.0027945	d__Bacteria;p__Patescibacteria;c__Saccharimonadia;o__Saccharimonadales;f__JAGPDM01;g__JAGPDM01;s__JAGPDM01 sp018057585	f	65.73	0.93	78.01	0.68	108	825550	d__Bacteria;p__Candidatus Saccharibacteria;c__;o__;f__;g__;s__
GCA_017993675.1	11	11	none	11	11	0		11		TRUE	TRUE	TRUE	TRUE	0.886252	0.88093	0.00532118	d__Bacteria;p__Bacteroidota;c__Bacteroidia;o__Bacteroidales;f__Tenuifilaceae;g__UBA1064;s__UBA1064 sp002316235	f	97.14	2.38	100	0.19	125	2560712	d__Bacteria;p__Bacteroidota;c__Bacteroidia;o__Bacteroidales;f__;g__;s__
GCA_017993685.1	11	11	none	11	11	0		11		TRUE	TRUE	TRUE	TRUE	0.91755	0.926493	-0.00894292	d__Bacteria;p__Bacteroidota;c__Bacteroidia;o__Bacteroidales;f__VadinHA17;g__SR-FBR-E99;s__SR-FBR-E99 sp018262715	f	85.8	2.86	85.24	1.35	148	2809931	d__Bacteria;p__Bacteroidota;c__Bacteroidia;o__Bacteroidales;f__;g__;s__
GCA_017993715.1	11	11	none	11	11	0		11		TRUE	TRUE	TRUE	TRUE	0.852508	0.911813	-0.0593051	d__Bacteria;p__Actinomycetota;c__Actinomycetes;o__Actinomycetales;f__Dermatophilaceae;g__JAGOME01;s__JAGOME01 sp017993715	t	95.52	3.45	98.63	1.67	113	3721957	d__Bacteria;p__Actinomycetota;c__Actinomycetes;o__Micrococcales;f__Intrasporangiaceae;g__Phycicoccus;s__
GCA_017993725.1	11	11	none	11	11	0		11		TRUE	TRUE	TRUE	TRUE	0.920151	0.919371	0.000780205	d__Bacteria;p__Fusobacteriota;c__Fusobacteriia;o__Fusobacteriales;f__Leptotrichiaceae;g__JAGOYM01;s__JAGOYM01 sp018059165	f	92.25	0.56	92.56	0.18	132	1347082	d__Bacteria;p__Fusobacteriota;c__Fusobacteriia;o__Fusobacteriales;f__Leptotrichiaceae;g__;s__
GCA_017993755.1	11	11	none	11	11	0		11		TRUE	TRUE	TRUE	TRUE	0.926053	0.925524	0.000529354	d__Bacteria;p__Bacteroidota;c__Bacteroidia;o__Bacteroidales;f__UBA1402;g__UBA1402;s__UBA1402 sp002305085	f	86.64	0	84.01	1	150	2174349	d__Bacteria;p__Bacteroidota;c__Bacteroidia;o__Bacteroidales;f__;g__;s__
GCA_017993775.1	11	11	none	11	11	2		11		TRUE	TRUE	TRUE	TRUE	0.894132	0.900857	-0.00672549	d__Bacteria;p__Chloroflexota;c__Anaerolineae;o__Promineifilales;f__Promineifilaceae;g__Leptovillus;s__Leptovillus sp017993775	t	83.76	5.45	92.88	4.47	119	5999859	d__Bacteria;p__Chloroflexota;c__;o__;f__;g__;s__
GCA_017993815.1	11	11	none	11	11	0		11		TRUE	TRUE	TRUE	TRUE	0.846892	0.860391	-0.0134988	d__Bacteria;p__Bacteroidota;c__Bacteroidia;o__Bacteroidales;f__Rikenellaceae;g__Alistipes;s__Alistipes putredinis	f	87.1	0.48	77.41	1.05	155	1662446	d__Bacteria;p__Bacteroidota;c__Bacteroidia;o__Bacteroidales;f__Rikenellaceae;g__Alistipes;s__
GCA_017993835.1	11	11	none	11	11	0		11		TRUE	TRUE	TRUE	TRUE	0.850184	0.875816	-0.0256317	d__Bacteria;p__Planctomycetota;c__Phycisphaerae;o__Sedimentisphaerales;f__SG8-4;g__PLanc-01;s__PLanc-01 sp017993835	t	96.21	2.27	99	2.96	125	6369074	d__Bacteria;p__Planctomycetota;c__Phycisphaerae;o__;f__;g__;s__
GCA_017993855.1	11	11	none	11	11	1		11		TRUE	TRUE	TRUE	TRUE	0.867167	0.865173	0.00199396	d__Bacteria;p__Bacteroidota;c__Bacteroidia;o__Bacteroidales;f__Rikenellaceae;g__Tidjanibacter;s__Tidjanibacter inops	f	98.08	0.96	99.62	0.06	129	1980978	d__Bacteria;p__Bacteroidota;c__Bacteroidia;o__Bacteroidales;f__Rikenellaceae;g__Tidjanibacter;s__
GCA_017993865.1	11	11	none	11	11	0		11		TRUE	TRUE	TRUE	TRUE	0.914738	0.914894	-0.000156159	d__Bacteria;p__Patescibacteria;c__Microgenomatia;o__UBA1406;f__GWC2-37-13;g__JAGOLU01;s__JAGOLU01 sp017993865	t	63.24	1.72	69.81	1.54	126	870902	d__Bacteria;p__Candidatus Woesebacteria;c__;o__;f__;g__;s__
GCA_017993925.1	11	11	none	11	11	1		11		TRUE	TRUE	TRUE	TRUE	0.890228	0.909095	-0.0188672	d__Bacteria;p__Chloroflexota;c__Anaerolineae;o__Anaerolineales;f__Anaerolineaceae;g__T78;s__T78 sp012517865	f	86.89	3.64	91.59	1.91	118	1976441	d__Bacteria;p__Chloroflexota;c__Anaerolineae;o__Anaerolineales;f__Anaerolineaceae;g__;s__
GCA_017993955.1	11	11	none	11	11	0		11		TRUE	TRUE	TRUE	TRUE	0.925258	0.926432	-0.00117435	d__Bacteria;p__Omnitrophota;c__Koll11;o__2-01-FULL-45-10;f__2-01-FULL-45-10;g__JAGOLR01;s__JAGOLR01 sp017993955	t	91.94	2.15	93.83	0.99	127	1838471	d__Bacteria;p__Candidatus Omnitrophota;c__;o__;f__;g__;s__
GCA_017993995.1	11	11	none	11	11	0		11		TRUE	TRUE	TRUE	TRUE	0.871698	0.870621	0.00107746	d__Bacteria;p__Bacillota_A;c__Clostridia;o__TANB77;f__CAG-508;g__CAG-269;s__CAG-269 sp000431335	f	69.62	1.34	99.6	0.41	132	1218605	d__Bacteria;p__Bacillota;c__Clostridia;o__;f__;g__;s__
GCA_017994035.1	11	11	none	11	11	1		11		TRUE	TRUE	TRUE	TRUE	0.881611	0.880167	0.00144397	d__Bacteria;p__Bacillota;c__Bacilli;o__Lactobacillales;f__Streptococcaceae;g__Streptococcus;s__Streptococcus suis_AA	f	71.57	0.19	71.35	0.01	147	1154455	d__Bacteria;p__Bacillota;c__Bacilli;o__Lactobacillales;f__Streptococcaceae;g__Streptococcus;s__
GCA_017994055.1	11	11	none	11	11	0		11		TRUE	TRUE	TRUE	TRUE	0.863084	0.863988	-0.000903662	d__Archaea;p__Halobacteriota;c__Methanosarcinia;o__Methanotrichales;f__Methanotrichaceae;g__Methanothrix;s__Methanothrix sp017994055	t	89.65	2.29	86.47	1.87	134	2382530	d__Archaea;p__Euryarchaeota;c__Methanomicrobia;o__Methanotrichales;f__Methanotrichaceae;g__Methanothrix;s__
GCA_017994075.1	11	11	none	11	11	1		11		TRUE	TRUE	TRUE	TRUE	0.901646	0.901	0.000646623	d__Bacteria;p__Bacillota_A;c__Clostridia;o__Lachnospirales;f__Lachnospiraceae;g__UBA629;s__UBA629 sp017994075	t	87.71	0.93	95.51	0.87	138	1659390	d__Bacteria;p__Bacillota;c__Clostridia;o__Eubacteriales;f__Lachnospiraceae;g__;s__
GCA_017994115.1	11	11	none	11	C	3	Low support for recoding	11		TRUE	TRUE	TRUE	TRUE	0.887238	0.886486	0.000752216	d__Bacteria;p__Bacillota_A;c__Clostridia;o__Lutisporales;f__Lutisporaceae;g__BRH-c25;s__BRH-c25 sp017994115	t	75.15	3.76	80.94	0.62	142	1971509	d__Bacteria;p__Bacillota;c__Clostridia;o__;f__;g__;s__
GCA_017994125.1	11	25	none	25	11	1		11		TRUE	FALSE	TRUE	TRUE	0.916059	0.915484	0.000575436	d__Bacteria;p__Patescibacteria;c__Gracilibacteria;o__UBA1369;f__UBA1369;g__JAGOLJ01;s__JAGOLJ01 sp017994125	t	68.98	2.28	90.29	4.91	128	1138267	d__Bacteria;p__Candidatus Gracilibacteria;c__;o__;f__;g__;s__
GCA_017994175.1	11	11	none	11	11	0		11		TRUE	TRUE	TRUE	TRUE	0.918369	0.918103	0.000265591	d__Bacteria;p__Bacteroidota;c__Bacteroidia;o__Bacteroidales;f__ML635J-15;g__JAGOEF01;s__JAGOEF01 sp017994175	t	96.77	1.08	95.36	0.11	150	3174052	d__Bacteria;p__Bacteroidota;c__Bacteroidia;o__Bacteroidales;f__;g__;s__
GCA_017994195.1	11	11	none	11	11	0		11		TRUE	TRUE	TRUE	TRUE	0.924593	0.932356	-0.00776317	d__Bacteria;p__Chlamydiota;c__Chlamydiia;o__Chlamydiales;f__Rhabdochlamydiaceae;g__PALSA-1444;s__PALSA-1444 sp017994195	t	89.02	1.49	99.44	1.53	130	1679597	d__Bacteria;p__Chlamydiota;c__Chlamydiia;o__Parachlamydiales;f__Rhabdochlamydiaceae;g__;s__
GCA_017994205.1	11	11	none	11	11	1		11		TRUE	TRUE	TRUE	TRUE	0.870596	0.921223	-0.050627	d__Bacteria;p__Synergistota;c__Synergistia;o__Synergistales;f__Thermovirgaceae;g__58-81;s__58-81 sp002070395	f	92.76	0.49	92.79	3.47	134	1572915	d__Bacteria;p__Synergistota;c__Synergistia;o__Synergistales;f__;g__;s__
GCA_017994215.1	11	11	none	11	11	0		11		TRUE	TRUE	TRUE	TRUE	0.895533	0.914987	-0.0194542	d__Bacteria;p__Pseudomonadota;c__Gammaproteobacteria;o__Burkholderiales;f__Rhodocyclaceae;g__JADJEF01;s__JADJEF01 sp016718525	f	85.31	0.83	90.03	1.23	168	2776369	d__Bacteria;p__Pseudomonadota;c__Betaproteobacteria;o__Rhodocyclales;f__Rhodocyclaceae;g__;s__
GCA_017994225.1	11	11	none	11	11	0		11		TRUE	TRUE	TRUE	TRUE	0.857892	0.905096	-0.0472035	d__Bacteria;p__Pseudomonadota;c__Gammaproteobacteria;o__Burkholderiales;f__Burkholderiaceae;g__Giesbergeria;s__Giesbergeria sp017985015	f	95	0.55	98.2	0.01	146	3438598	d__Bacteria;p__Pseudomonadota;c__Betaproteobacteria;o__Burkholderiales;f__Comamonadaceae;g__Giesbergeria;s__
GCA_017994305.1	11	11	none	11	11	0		11		TRUE	TRUE	TRUE	TRUE	0.864085	0.864187	-0.000101609	d__Bacteria;p__Bacillota;c__Bacilli;o__Lactobacillales;f__Enterococcaceae;g__Enterococcus_I;s__Enterococcus_I aquimarinus	f	56.9	0	50.91	0.03	164	1151473	d__Bacteria;p__Bacillota;c__Bacilli;o__Lactobacillales;f__Enterococcaceae;g__Enterococcus;s__
GCA_017994325.1	11	11	none	11	11	0		11		TRUE	TRUE	TRUE	TRUE	0.90814	0.922824	-0.0146838	d__Bacteria;p__Chloroflexota;c__Anaerolineae;o__Anaerolineales;f__Anaerolineaceae;g__UBA6107;s__UBA6107 sp012798065	f	55.91	0.91	56.21	0.32	147	1205546	d__Bacteria;p__Chloroflexota;c__Anaerolineae;o__Anaerolineales;f__Anaerolineaceae;g__;s__
GCA_017994335.1	11	11	none	11	11	2		11		TRUE	TRUE	TRUE	TRUE	0.89105	0.889935	0.00111505	d__Bacteria;p__Desulfobacterota_G;c__Syntrophorhabdia;o__Syntrophorhabdales;f__Syntrophorhabdaceae;g__MWEV01;s__MWEV01 sp002071245	f	85.13	3.23	97.63	0.37	209	2124560	d__Bacteria;p__Thermodesulfobacteriota;c__Syntrophorhabdia;o__Syntrophorhabdales;f__Syntrophorhabdaceae;g__;s__
GCA_017994375.1	11	11	none	11	11	0		11		TRUE	TRUE	TRUE	TRUE	0.943488	0.943862	-0.000374251	d__Bacteria;p__Omnitrophota;c__Koll11;o__Duberdicusellales;f__4484-171;g__JAGOLA01;s__JAGOLA01 sp017994375	t	82.32	0	89.06	0.76	139	1426852	d__Bacteria;p__Candidatus Omnitrophota;c__;o__;f__;g__;s__
GCA_017994395.1	11	11	none	11	11	1		11		TRUE	TRUE	TRUE	TRUE	0.912129	0.910289	0.00183957	d__Bacteria;p__Bacteroidota;c__Bacteroidia;o__Chitinophagales;f__Chitinophagaceae;g__JJ008;s__JJ008 sp016708765	f	91.12	1.48	94.08	1.26	152	3293160	d__Bacteria;p__Bacteroidota;c__Chitinophagia;o__Chitinophagales;f__Chitinophagaceae;g__;s__
GCA_017994415.1	11	11	none	11	11	0		11		TRUE	TRUE	TRUE	TRUE	0.915297	0.91313	0.002167	d__Bacteria;p__Bacteroidota;c__Bacteroidia;o__Bacteroidales;f__Dysgonomonadaceae;g__Proteiniphilum;s__Proteiniphilum massiliensis	f	98.91	3.01	99.75	2.86	151	2419016	d__Bacteria;p__Bacteroidota;c__Bacteroidia;o__Bacteroidales;f__Dysgonomonadaceae;g__Fermentimonas;s__
GCA_017994425.1	11	11	none	11	11	1		11		TRUE	TRUE	TRUE	TRUE	0.903425	0.901725	0.00169951	d__Bacteria;p__Bacteroidota;c__Bacteroidia;o__Bacteroidales;f__WCHB1-69;g__UBA5266;s__UBA5266 sp017994425	t	88.71	1.88	88.54	1.4	148	2244765	d__Bacteria;p__Bacteroidota;c__Bacteroidia;o__Bacteroidales;f__;g__;s__
GCA_017994455.1	11	11	none	11	11	0		11		TRUE	TRUE	TRUE	TRUE	0.924714	0.937181	-0.0124674	d__Bacteria;p__Bacteroidota;c__Kapaibacteriia;o__Kapaibacteriales;f__Kapaibacteriaceae;g__UBA10438;s__UBA10438 sp002426145	f	77.17	1.37	85.61	0.82	200	2430182	d__Bacteria;p__Candidatus Kapabacteria;c__;o__;f__;g__;s__
GCA_017994475.1	11	11	none	11	11	0		11		TRUE	TRUE	TRUE	TRUE	0.898427	0.895337	0.00309034	d__Bacteria;p__Bacteroidota;c__Bacteroidia;o__Bacteroidales;f__Bacteroidaceae;g__Prevotella;s__Prevotella sp018053665	f	80.96	0.51	74.33	0.17	154	1899791	d__Bacteria;p__Bacteroidota;c__Bacteroidia;o__Bacteroidales;f__Prevotellaceae;g__Prevotella;s__
GCA_017994515.1	11	11	none	11	11	0		11		TRUE	TRUE	TRUE	TRUE	0.901319	0.898971	0.00234817	d__Bacteria;p__Bacillota_A;c__Clostridia;o__Oscillospirales;f__Acutalibacteraceae;g__Fimenecus;s__Fimenecus sp000432435	f	69.13	0.67	79.69	0.02	169	1269072	d__Bacteria;p__Bacillota;c__Clostridia;o__;f__;g__;s__
GCA_017994525.1	11	11	none	11	11	1		11		TRUE	TRUE	TRUE	TRUE	0.803973	0.903839	-0.0998656	d__Bacteria;p__Spirochaetota;c__Spirochaetia;o__Treponematales;f__UBA12059;g__JAFGNN01;s__JAFGNN01 sp018262985	f	89.66	0	85.83	0.12	189	3044323	d__Bacteria;p__Spirochaetota;c__Spirochaetia;o__;f__;g__;s__
GCA_017994555.1	11	11	none	11	11	0		11		TRUE	TRUE	TRUE	TRUE	0.901462	0.900481	0.00098139	d__Bacteria;p__Fusobacteriota;c__Fusobacteriia;o__Fusobacteriales;f__Leptotrichiaceae;g__JAGOWQ01;s__JAGOWQ01 sp018060185	f	91.76	1.58	84.28	2.49	152	1745484	d__Bacteria;p__Fusobacteriota;c__Fusobacteriia;o__Fusobacteriales;f__Leptotrichiaceae;g__;s__
GCA_017994575.1	11	11	none	11	11	1		11		TRUE	TRUE	TRUE	TRUE	0.86758	0.862706	0.00487396	d__Bacteria;p__Pseudomonadota;c__Gammaproteobacteria;o__Burkholderiales;f__Nitrosomonadaceae;g__Nitrosomonas;s__Nitrosomonas sp017994575	t	88.58	0.96	85.84	0.41	151	2862152	d__Bacteria;p__Pseudomonadota;c__Betaproteobacteria;o__Nitrosomonadales;f__Nitrosomonadaceae;g__Nitrosomonas;s__
GCA_017994615.1	11	11	none	11	11	1		11		TRUE	TRUE	TRUE	TRUE	0.892888	0.91751	-0.0246217	d__Bacteria;p__Bacillota_G;c__DTU025;o__DTUO25;f__MWDF01;g__MWDF01;s__MWDF01 sp017994615	t	72.65	3.21	77.93	1.44	150	1458914	d__Bacteria;p__Bacillota;c__;o__;f__;g__;s__
GCA_017994635.1	11	11	none	11	11	0		11		TRUE	TRUE	TRUE	TRUE	0.902501	0.911115	-0.00861453	d__Bacteria;p__Cloacimonadota;c__Cloacimonadia;o__Cloacimonadales;f__Cloacimonadaceae;g__UBA5456;s__UBA5456 sp017994635	t	95.9	2.2	92.31	3.63	162	2121067	d__Bacteria;p__Candidatus Cloacimonadota;c__;o__;f__;g__;s__
GCA_017994645.1	11	11	none	11	11	0		11		TRUE	TRUE	TRUE	TRUE	0.918457	0.927638	-0.00918148	d__Bacteria;p__Pseudomonadota;c__Gammaproteobacteria;o__Burkholderiales;f__Burkholderiaceae;g__JAAFJR01;s__JAAFJR01 sp016705065	f	82.96	0.93	90.28	0.67	164	2025054	d__Bacteria;p__Pseudomonadota;c__Betaproteobacteria;o__Burkholderiales;f__Comamonadaceae;g__Polaromonas;s__
GCA_017994695.1	11	11	none	11	11	1		11		TRUE	TRUE	TRUE	TRUE	0.850522	0.936018	-0.0854961	d__Bacteria;p__Myxococcota;c__UBA9042;o__DTJE01;f__DTJE01;g__JAGOKF01;s__JAGOKF01 sp017994695	t	85.62	0.65	96.66	0.67	160	3961805	d__Bacteria;p__Myxococcota;c__;o__;f__;g__;s__
GCA_017994715.1	11	11	none	11	11	0		11		TRUE	TRUE	TRUE	TRUE	0.880967	0.900583	-0.019616	d__Bacteria;p__Bacillota_A;c__Clostridia;o__Oscillospirales;f__Acutalibacteraceae;g__CAG-217;s__CAG-217 sp000436335	f	70.62	0.67	76.07	0.2	180	1063874	d__Bacteria;p__Bacillota;c__Clostridia;o__;f__;g__;s__
GCA_017994735.1	11	11	none	11	11	0		11		TRUE	TRUE	TRUE	TRUE	0.875634	0.879883	-0.0042492	d__Archaea;p__Halobacteriota;c__Methanomicrobia;o__Methanomicrobiales;f__Methanospirillaceae;g__Methanolinea_A;s__Methanolinea_A sp002506105	f	82.69	5.56	81.09	3.88	177	1733974	d__Archaea;p__Euryarchaeota;c__Methanomicrobia;o__Methanomicrobiales;f__Methanoregulaceae;g__Methanolinea;s__
GCA_017994775.1	11	11	none	11	11	0		11		TRUE	TRUE	TRUE	TRUE	0.862818	0.857553	0.00526575	d__Bacteria;p__Bacillota;c__Bacilli;o__Lactobacillales;f__Aerococcaceae;g__Trichococcus;s__Trichococcus flocculiformis	f	85.4	3.46	78.14	0.45	205	1719984	d__Bacteria;p__Bacillota;c__Bacilli;o__Lactobacillales;f__Carnobacteriaceae;g__Trichococcus;s__
GCA_017994815.1	11	11	none	11	11	2		11		TRUE	TRUE	TRUE	TRUE	0.871557	0.922696	-0.0511397	d__Bacteria;p__Acidobacteriota;c__Polarisedimenticolia;o__J045;f__J045;g__JAGOJY01;s__JAGOJY01 sp017994815	t	89.74	3.42	92.86	2.36	184	4914894	d__Bacteria;p__Acidobacteriota;c__;o__;f__;g__;s__
GCA_017994875.1	11	11	none	11	11	0		11		TRUE	TRUE	TRUE	TRUE	0.889518	0.92378	-0.0342622	d__Bacteria;p__Pseudomonadota;c__Alphaproteobacteria;o__Sphingomonadales;f__Sphingomonadaceae;g__Aquisediminimonas;s__Aquisediminimonas sp016704425	f	88.11	1.46	82.2	0.95	200	2523133	d__Bacteria;p__Pseudomonadota;c__Alphaproteobacteria;o__Sphingomonadales;f__Sphingomonadaceae;g__;s__
GCA_017994895.1	11	11	none	11	11	0		11		TRUE	TRUE	TRUE	TRUE	0.868308	0.903509	-0.035201	d__Bacteria;p__Desulfobacterota;c__Syntrophia;o__Syntrophales;f__Smithellaceae;g__UBA8904;s__UBA8904 sp012797505	f	75	2.8	82.95	1.91	184	2098750	d__Bacteria;p__Thermodesulfobacteriota;c__Syntrophia;o__Syntrophales;f__Syntrophaceae;g__;s__
GCA_017994915.1	11	11	none	11	11	0		11		TRUE	TRUE	TRUE	TRUE	0.842901	0.874824	-0.0319238	d__Archaea;p__Halobacteriota;c__Methanomicrobia;o__Methanomicrobiales;f__Methanoculleaceae;g__Methanoculleus;s__Methanoculleus sp001896715	t	91.05	2.18	88.93	0.64	197	2367203	d__Archaea;p__Euryarchaeota;c__Methanomicrobia;o__Methanomicrobiales;f__Methanomicrobiaceae;g__Methanoculleus;s__
GCA_017994935.1	11	11	none	11	11	0		11		TRUE	TRUE	TRUE	TRUE	0.903065	0.91041	-0.00734462	d__Bacteria;p__Verrucomicrobiota;c__Verrucomicrobiae;o__Opitutales;f__Opitutaceae;g__UBA6669;s__UBA6669 sp017994935	t	90.41	4.14	89.86	3.14	178	4125743	d__Bacteria;p__Verrucomicrobiota;c__Opitutae;o__Opitutales;f__Opitutaceae;g__;s__
GCA_017994965.1	11	11	none	11	11	0		11		TRUE	TRUE	TRUE	TRUE	0.842127	0.89727	-0.0551431	d__Bacteria;p__Bacillota_A;c__Clostridia;o__Oscillospirales;f__Oscillospiraceae;g__CAG-103;s__CAG-103 sp000432375	f	81.1	0.89	87.95	1.8	192	1581958	d__Bacteria;p__Bacillota;c__Clostridia;o__Eubacteriales;f__Oscillospiraceae;g__;s__
GCA_017994995.1	11	11	none	11	11	0		11		TRUE	TRUE	TRUE	TRUE	0.889868	0.888551	0.00131752	d__Bacteria;p__Bacteroidota;c__Bacteroidia;o__Bacteroidales;f__Paludibacteraceae;g__MVYY01;s__MVYY01 sp012517575	f	93.06	3.49	95.15	1.24	187	2101685	d__Bacteria;p__Bacteroidota;c__Bacteroidia;o__Bacteroidales;f__Paludibacteraceae;g__;s__
GCA_017995035.1	11	11	none	11	11	0		11		TRUE	TRUE	TRUE	TRUE	0.899997	0.911268	-0.0112719	d__Bacteria;p__Bacteroidota;c__Bacteroidia;o__Flavobacteriales;f__PHOS-HE28;g__PHOS-HE28;s__PHOS-HE28 sp016717305	f	86.38	0.54	89.11	0.32	225	3208878	d__Bacteria;p__Bacteroidota;c__Flavobacteriia;o__Flavobacteriales;f__;g__;s__
GCA_017995055.1	11	11	none	11	11	0		11		TRUE	TRUE	TRUE	TRUE	0.894999	0.90338	-0.00838091	d__Bacteria;p__Omnitrophota;c__Koll11;o__Zapsychrales;f__JANLHA01;g__JAGOJP01;s__JAGOJP01 sp017995055	t	77.96	0.18	86.28	0.25	179	2233886	d__Bacteria;p__Candidatus Omnitrophota;c__;o__;f__;g__;s__
GCA_017995075.1	11	11	none	11	11	0		11		TRUE	TRUE	TRUE	TRUE	0.903815	0.902252	0.00156289	d__Bacteria;p__Bacteroidota;c__Bacteroidia;o__AKYH767-A;f__OLB10;g__JAJTFW01;s__JAJTFW01 sp017995075	t	77.06	0	80.4	0.29	234	3242716	d__Bacteria;p__Bacteroidota;c__Bacteroidia;o__;f__;g__;s__
GCA_017995095.1	11	11	none	11	11	0		11		TRUE	TRUE	TRUE	TRUE	0.899175	0.926087	-0.0269118	d__Bacteria;p__Pseudomonadota;c__Gammaproteobacteria;o__Xanthomonadales;f__Xanthomonadaceae;g__Thermomonas;s__Thermomonas sp016720345	f	96.48	1.77	99.83	1.96	203	2586558	d__Bacteria;p__Pseudomonadota;c__Gammaproteobacteria;o__Xanthomonadales;f__Xanthomonadaceae;g__Thermomonas;s__
GCA_017995135.1	11	11	none	11	11	0		11		TRUE	TRUE	TRUE	TRUE	0.911288	0.91751	-0.00622226	d__Bacteria;p__Myxococcota;c__UBA9042;o__DTJE01;f__DTJE01;g__DUVQ01;s__DUVQ01 sp012840965	f	80.3	1.94	93.71	1.16	192	2903127	d__Bacteria;p__Myxococcota;c__;o__;f__;g__;s__
GCA_017995155.1	11	11	none	11	11	0		11		TRUE	TRUE	TRUE	TRUE	0.920551	0.926767	-0.00621598	d__Bacteria;p__Bacillota_A;c__Clostridia;o__Lachnospirales;f__Lachnospiraceae;g__Agathobacter;s__Agathobacter faecis	f	62.07	1.72	63.83	0.43	193	1569020	d__Bacteria;p__Bacillota;c__Clostridia;o__Eubacteriales;f__Lachnospiraceae;g__Agathobacter;s__
GCA_017995175.1	11	11	none	11	11	0		11		TRUE	TRUE	TRUE	TRUE	0.892187	0.885731	0.00645652	d__Bacteria;p__Bacteroidota;c__Bacteroidia;o__Bacteroidales;f__Tenuifilaceae;g__Tenuifilum;s__Tenuifilum sp018056955	f	88.33	1.9	91.94	2.11	226	2613018	d__Bacteria;p__Bacteroidota;c__Bacteroidia;o__Bacteroidales;f__;g__;s__
GCA_017995195.1	11	11	none	11	11	0		11		TRUE	TRUE	TRUE	TRUE	0.883231	0.881607	0.00162447	d__Bacteria;p__Bacteroidota;c__Bacteroidia;o__Flavobacteriales;f__Weeksellaceae;g__JAGOJI01;s__JAGOJI01 sp017995195	t	96.55	2.94	89.31	1.78	183	2334294	d__Bacteria;p__Bacteroidota;c__Flavobacteriia;o__Flavobacteriales;f__Weeksellaceae;g__Cloacibacterium;s__
GCA_017995215.1	11	11	none	11	11	0		11		TRUE	TRUE	TRUE	TRUE	0.863295	0.859557	0.00373778	d__Bacteria;p__Bacillota_A;c__Clostridia;o__DSM-8532;f__DSM-8532;g__JAAYJG01;s__JAAYJG01 sp017995215	t	93.68	2.33	91.84	4.12	185	3334867	d__Bacteria;p__Bacillota;c__Clostridia;o__Eubacteriales;f__Oscillospiraceae;g__Thermoclostridium;s__
GCA_017995235.1	11	11	none	11	11	0		11		TRUE	TRUE	TRUE	TRUE	0.900936	0.911277	-0.0103414	d__Bacteria;p__Pseudomonadota;c__Gammaproteobacteria;o__Pseudomonadales;f__Moraxellaceae;g__UBA2031;s__UBA2031 sp002333145	f	87.51	1.85	88.28	2.16	195	2180751	d__Bacteria;p__Pseudomonadota;c__Gammaproteobacteria;o__Moraxellales;f__Moraxellaceae;g__;s__
GCA_017995255.1	11	11	none	11	11	0		11		TRUE	TRUE	TRUE	TRUE	0.891711	0.884618	0.00709317	d__Bacteria;p__Bacteroidota;c__Bacteroidia;o__Bacteroidales;f__Dysgonomonadaceae;g__Seramator;s__Seramator thermalis	f	82.85	0.82	80.42	0.36	231	2047744	d__Bacteria;p__Bacteroidota;c__Bacteroidia;o__Bacteroidales;f__Dysgonomonadaceae;g__;s__
GCA_017995275.1	11	11	none	11	11	0		11		TRUE	TRUE	TRUE	TRUE	0.90553	0.904482	0.00104752	d__Bacteria;p__Pseudomonadota;c__Alphaproteobacteria;o__Rickettsiales;f__Rickettsiaceae;g__JAGOJE01;s__JAGOJE01 sp017995275	t	84.34	4.5	80.21	1.07	189	1110245	d__Bacteria;p__Pseudomonadota;c__Alphaproteobacteria;o__Rickettsiales;f__Rickettsiaceae;g__;s__
GCA_017995295.1	11	11	none	11	11	2		11		TRUE	TRUE	TRUE	TRUE	0.876163	0.866173	0.00999031	d__Bacteria;p__Bacillota_A;c__Clostridia;o__Oscillospirales;f__Ruminococcaceae;g__Ruminococcus;s__Ruminococcus flavefaciens_Z	f	98.66	0.67	99.19	1.68	191	3664652	d__Bacteria;p__Bacillota;c__Clostridia;o__Eubacteriales;f__Oscillospiraceae;g__Ruminococcus;s__
GCA_017995335.1	11	11	none	11	11	0		11		TRUE	TRUE	TRUE	TRUE	0.911223	0.916149	-0.00492673	d__Bacteria;p__Bacillota_A;c__Clostridia;o__Lachnospirales;f__Lachnospiraceae;g__Wujia;s__Wujia chipingensis	f	85.91	1.4	76.36	1.98	203	1734416	d__Bacteria;p__Bacillota;c__Clostridia;o__Eubacteriales;f__Lachnospiraceae;g__;s__
GCA_017995375.1	11	11	none	11	11	0		11		TRUE	TRUE	TRUE	TRUE	0.892656	0.894179	-0.0015225	d__Bacteria;p__Pseudomonadota;c__Gammaproteobacteria;o__Pseudomonadales;f__Pseudomonadaceae;g__Thiopseudomonas;s__Thiopseudomonas caeni	f	57.86	0	53.15	0.11	196	1259768	d__Bacteria;p__Pseudomonadota;c__Gammaproteobacteria;o__Pseudomonadales;f__Pseudomonadaceae;g__Thiopseudomonas;s__
GCA_017995395.1	11	11	none	11	11	0		11		TRUE	TRUE	TRUE	TRUE	0.894013	0.901306	-0.00729364	d__Bacteria;p__Bacillota_A;c__Clostridia;o__Lachnospirales;f__Lachnospiraceae;g__Acetatifactor;s__Acetatifactor acetigignens	f	71.06	2.82	58.45	2.62	234	1754816	d__Bacteria;p__Bacillota;c__Clostridia;o__Eubacteriales;f__Lachnospiraceae;g__Acetatifactor;s__
GCA_017995405.1	11	11	none	11	11	0		11		TRUE	TRUE	TRUE	TRUE	0.893415	0.920453	-0.0270382	d__Bacteria;p__Cloacimonadota;c__Cloacimonadia;o__Cloacimonadales;f__Cloacimonadaceae;g__UBA3900;s__UBA3900 sp017995405	t	83.52	1.1	82.58	0.56	229	1969363	d__Bacteria;p__Candidatus Cloacimonadota;c__;o__;f__;g__;s__
GCA_017995425.1	11	11	none	11	11	0		11		TRUE	TRUE	TRUE	TRUE	0.910222	0.905272	0.00494953	d__Bacteria;p__Bacteroidota;c__Bacteroidia;o__Bacteroidales;f__Bacteroidaceae;g__Bacteroides;s__Bacteroides stercoris	f	68.28	0.34	69.17	0.55	223	2086057	d__Bacteria;p__Bacteroidota;c__Bacteroidia;o__Bacteroidales;f__Bacteroidaceae;g__Bacteroides;s__
GCA_017995455.1	11	11	none	11	11	0		11		TRUE	TRUE	TRUE	TRUE	0.891645	0.921593	-0.029948	d__Bacteria;p__Thermotogota;c__Thermotogae;o__Petrotogales;f__Kosmotogaceae;g__Mesotoga;s__Mesotoga sp002305955	f	98.12	0.63	99.97	2.03	197	2595496	d__Bacteria;p__Thermotogota;c__Thermotogae;o__Kosmotogales;f__Kosmotogaceae;g__Mesotoga;s__
GCA_017995495.1	11	11	none	11	11	0		11		TRUE	TRUE	TRUE	TRUE	0.87393	0.906376	-0.0324466	d__Bacteria;p__Cloacimonadota;c__Cloacimonadia;o__Cloacimonadales;f__Cloacimonadaceae;g__Syntrophosphaera;s__Syntrophosphaera sp017995495	t	66.43	0.16	71.45	1.03	199	1493285	d__Bacteria;p__Candidatus Cloacimonadota;c__;o__;f__;g__;s__
GCA_017995535.1	11	11	none	11	11	0		11		TRUE	TRUE	TRUE	TRUE	0.852149	0.887739	-0.03559	d__Bacteria;p__Bacillota_A;c__Clostridia;o__Oscillospirales;f__Ruminococcaceae;g__Faecalibacterium;s__Faecalibacterium prausnitzii_D	f	68.9	1.7	63.15	4.68	218	1389211	d__Bacteria;p__Bacillota;c__Clostridia;o__Eubacteriales;f__Oscillospiraceae;g__Faecalibacterium;s__
GCA_017995555.1	11	11	none	11	11	0		11		TRUE	TRUE	TRUE	TRUE	0.88819	0.89359	-0.00539972	d__Bacteria;p__Chloroflexota;c__Anaerolineae;o__Anaerolineales;f__Anaerolineaceae;g__T78;s__T78 sp019136215	f	84.29	4.55	91.82	3.34	199	1842133	d__Bacteria;p__Chloroflexota;c__Anaerolineae;o__Anaerolineales;f__Anaerolineaceae;g__;s__
GCA_017995565.1	11	11	none	11	11	0		11		TRUE	TRUE	TRUE	TRUE	0.927467	0.92735	0.000116597	d__Bacteria;p__Bacteroidota;c__Bacteroidia;o__Bacteroidales;f__Paludibacteraceae;g__Enterocola;s__Enterocola sp002069025	f	90.56	3.09	82.78	1.49	205	1758202	d__Bacteria;p__Bacteroidota;c__Bacteroidia;o__Bacteroidales;f__Paludibacteraceae;g__;s__
GCA_017995595.1	11	11	none	11	11	1		11		TRUE	TRUE	TRUE	TRUE	0.900281	0.899322	0.000959099	d__Bacteria;p__Cyanobacteriota;c__Vampirovibrionia;o__Gastranaerophilales;f__Gastranaerophilaceae;g__JAGOIO01;s__JAGOIO01 sp017995595	t	70.09	1.71	75.87	0.74	203	1339798	d__Bacteria;p__;c__;o__;f__;g__;s__
GCA_017995615.1	11	11	none	11	11	0		11		TRUE	TRUE	TRUE	TRUE	0.891132	0.889943	0.00118994	d__Bacteria;p__Bacillota_C;c__Negativicutes;o__Acidaminococcales;f__Acidaminococcaceae;g__Phascolarctobacterium_A;s__Phascolarctobacterium_A succinatutens	f	64.91	2.63	72.31	1.05	202	1249638	d__Bacteria;p__Bacillota;c__Negativicutes;o__Acidaminococcales;f__Acidaminococcaceae;g__Phascolarctobacterium;s__
GCA_017995635.1	11	11	none	11	11	1		11		TRUE	TRUE	TRUE	TRUE	0.922578	0.920862	0.0017161	d__Bacteria;p__Bacteroidota;c__Bacteroidia;o__Bacteroidales;f__Paludibacteraceae;g__JAAYPI01;s__JAAYPI01 sp012519885	f	88.23	1.81	89.23	2.48	204	1545950	d__Bacteria;p__Bacteroidota;c__Bacteroidia;o__Bacteroidales;f__Paludibacteraceae;g__;s__
GCA_017995655.1	11	11	none	11	11	0		11		TRUE	TRUE	TRUE	TRUE	0.879364	0.878856	0.000507491	d__Bacteria;p__Pseudomonadota;c__Gammaproteobacteria;o__Pseudomonadales;f__Moraxellaceae;g__Acinetobacter;s__Acinetobacter sp008017255	f	61.21	1.72	64.17	3.18	214	1507415	d__Bacteria;p__Pseudomonadota;c__Gammaproteobacteria;o__Moraxellales;f__Moraxellaceae;g__Acinetobacter;s__
GCA_017995665.1	11	11	none	11	11	0		11		TRUE	TRUE	TRUE	TRUE	0.885513	0.892439	-0.00692579	d__Bacteria;p__Chloroflexota;c__Anaerolineae;o__Anaerolineales;f__Anaerolineaceae;g__T78;s__T78 sp017995665	t	64.55	2	62.99	1.38	226	1502933	d__Bacteria;p__Chloroflexota;c__Anaerolineae;o__Anaerolineales;f__Anaerolineaceae;g__;s__
GCA_017995695.1	11	11	none	11	11	2		11		TRUE	TRUE	TRUE	TRUE	0.941751	0.946436	-0.00468486	d__Bacteria;p__Omnitrophota;c__Koll11;o__Gygaellales;f__Profunditerraquicolaceae;g__JAGOIJ01;s__JAGOIJ01 sp017995695	t	86.47	4.12	80	0.93	206	1670702	d__Bacteria;p__Candidatus Omnitrophota;c__;o__;f__;g__;s__
GCA_017995735.1	11	11	none	11	11	0		11		TRUE	TRUE	TRUE	TRUE	0.929277	0.930626	-0.00134859	d__Bacteria;p__Bacteroidota;c__Kapaibacteriia;o__Kapaibacteriales;f__UBA2268;g__UBA2268;s__UBA2268 sp017995735	t	89.78	2.46	94.75	1.11	217	1910146	d__Bacteria;p__Candidatus Kapabacteria;c__;o__;f__;g__;s__
GCA_017995755.1	11	11	none	11	11	1		11		TRUE	TRUE	TRUE	TRUE	0.882637	0.881234	0.00140359	d__Bacteria;p__Bacillota_A;c__Clostridia;o__Tissierellales;f__Sedimentibacteraceae;g__Sedimentibacter;s__Sedimentibacter sp017995755	t	82.22	0	84.75	0.11	229	1992039	d__Bacteria;p__Bacillota;c__Tissierellia;o__;f__;g__Sedimentibacter;s__
GCA_017995775.1	11	11	none	11	11	0		11		TRUE	TRUE	TRUE	TRUE	0.9271	0.928006	-0.000906037	d__Bacteria;p__Campylobacterota;c__Campylobacteria;o__Campylobacterales;f__Arcobacteraceae;g__Aliarcobacter;s__Aliarcobacter sp017995775	t	94.92	2.64	95.32	2.51	233	2513140	d__Bacteria;p__Campylobacterota;c__Epsilonproteobacteria;o__Campylobacterales;f__Arcobacteraceae;g__Aliarcobacter;s__
GCA_017995815.1	11	11	none	11	11	1		11		TRUE	TRUE	TRUE	TRUE	0.904194	0.914686	-0.0104924	d__Bacteria;p__Pseudomonadota;c__Gammaproteobacteria;o__Pseudomonadales;f__Moraxellaceae;g__UBA2031;s__UBA2031 sp002333145	f	62.16	1.23	76.34	0.54	211	1453908	d__Bacteria;p__Pseudomonadota;c__Gammaproteobacteria;o__Moraxellales;f__Moraxellaceae;g__;s__
GCA_017995875.1	11	11	none	11	11	0		11		TRUE	TRUE	TRUE	TRUE	0.872726	0.867639	0.00508714	d__Bacteria;p__Bacteroidota;c__Bacteroidia;o__Chitinophagales;f__Saprospiraceae;g__Opimibacter;s__Opimibacter sp017995875	t	57.2	0.5	46.41	0.22	312	2289498	d__Bacteria;p__Bacteroidota;c__Saprospiria;o__Saprospirales;f__Saprospiraceae;g__;s__
GCA_017995895.1	11	11	none	11	11	0		11		TRUE	TRUE	TRUE	TRUE	0.92446	0.931262	-0.00680292	d__Bacteria;p__Thermotogota;c__Thermotogae;o__Petrotogales;f__Petrotogaceae;g__UBA5851;s__UBA5851 sp002431635	f	91.38	3.45	89.93	0.11	229	2249033	d__Bacteria;p__Thermotogota;c__Thermotogae;o__Petrotogales;f__Petrotogaceae;g__;s__
GCA_017995915.1	11	11	none	11	11	0		11		TRUE	TRUE	TRUE	TRUE	0.878188	0.873342	0.00484589	d__Bacteria;p__Bacteroidota;c__Bacteroidia;o__AKYH767-A;f__OLB10;g__JAJTFW01;s__JAJTFW01 sp016709725	f	79.51	1.11	79.87	0.83	337	2987272	d__Bacteria;p__Bacteroidota;c__Bacteroidia;o__;f__;g__;s__
GCA_017995935.1	11	11	none	11	11	1		11		TRUE	TRUE	TRUE	TRUE	0.846131	0.843641	0.0024898	d__Bacteria;p__Pseudomonadota;c__Gammaproteobacteria;o__Pseudomonadales;f__Moraxellaceae;g__Moraxella_A;s__Moraxella_A sp002478835	f	75.45	0	75.88	0.18	260	1763995	d__Bacteria;p__Pseudomonadota;c__Gammaproteobacteria;o__Moraxellales;f__Moraxellaceae;g__Moraxella;s__
GCA_017995975.1	11	11	none	11	11	2		11		TRUE	TRUE	TRUE	TRUE	0.888053	0.887837	0.000216275	d__Bacteria;p__Bacillota_C;c__Negativicutes;o__JAGOZY01;f__JAGOZY01;g__JAGOHU01;s__JAGOHU01 sp017995975	t	84.76	3.34	77.94	2.6	221	1720038	d__Bacteria;p__Bacillota;c__Negativicutes;o__;f__;g__;s__
GCA_017996015.1	11	11	none	11	11	1		11		TRUE	TRUE	TRUE	TRUE	0.870061	0.918216	-0.0481558	d__Bacteria;p__Spirochaetota;c__Spirochaetia;o__Treponematales;f__UBA12059;g__UBA5200;s__UBA5200 sp016928955	f	91.95	0	96.61	0.64	224	2841817	d__Bacteria;p__Spirochaetota;c__Spirochaetia;o__;f__;g__;s__
GCA_017996035.1	11	11	none	11	11	1		11		TRUE	TRUE	TRUE	TRUE	0.862563	0.859298	0.00326501	d__Bacteria;p__Pseudomonadota;c__Gammaproteobacteria;o__Burkholderiales;f__Burkholderiaceae;g__Brachymonas;s__Brachymonas sp017993135	f	77.31	0.56	78.74	0.26	226	1528635	d__Bacteria;p__Pseudomonadota;c__Betaproteobacteria;o__Burkholderiales;f__Comamonadaceae;g__Brachymonas;s__
GCA_017996055.1	11	11	none	11	11	3		11		TRUE	TRUE	TRUE	TRUE	0.894893	0.917034	-0.0221416	d__Bacteria;p__Pseudomonadota;c__Alphaproteobacteria;o__UBA9219;f__RFNS01;g__JAGOHT01;s__JAGOHT01 sp017996055	t	89.95	1.83	93.52	0.74	218	2068780	d__Bacteria;p__Pseudomonadota;c__Alphaproteobacteria;o__;f__;g__;s__
GCA_017996075.1	11	11	none	11	11	0		11		TRUE	TRUE	TRUE	TRUE	0.922565	0.922787	-0.000221883	d__Bacteria;p__Campylobacterota;c__Campylobacteria;o__Campylobacterales;f__Arcobacteraceae;g__Aliarcobacter;s__Aliarcobacter sp017996075	t	57.66	0.54	54.16	0.58	232	1180800	d__Bacteria;p__Campylobacterota;c__Epsilonproteobacteria;o__Campylobacterales;f__Arcobacteraceae;g__Aliarcobacter;s__
GCA_017996095.1	11	11	none	11	11	0		11		TRUE	TRUE	TRUE	TRUE	0.918983	0.917757	0.00122649	d__Bacteria;p__Bacteroidota;c__Bacteroidia;o__Chitinophagales;f__JADIYW01;g__JADIYW01;s__JADIYW01 sp016705125	f	87.93	1.48	93.51	0.21	263	2656371	d__Bacteria;p__Bacteroidota;c__Chitinophagia;o__Chitinophagales;f__;g__;s__
GCA_017996105.1	11	11	none	11	11	0		11		TRUE	TRUE	TRUE	TRUE	0.927681	0.927954	-0.000273044	d__Bacteria;p__Bacteroidota;c__Bacteroidia;o__NS11-12g;f__UKL13-3;g__JAGPCK01;s__JAGPCK01 sp018058135	f	90.02	3.47	86.21	1.23	236	3303494	d__Bacteria;p__Bacteroidota;c__Bacteroidia;o__;f__;g__;s__
GCA_017996135.1	11	11	none	11	11	1		11		TRUE	TRUE	TRUE	TRUE	0.919445	0.917585	0.00185949	d__Bacteria;p__Bacillota_C;c__Negativicutes;o__Selenomonadales;f__JAGPMH01;g__JAGPMH01;s__JAGPMH01 sp018052945	f	77.76	1.95	77.9	1.19	226	1332622	d__Bacteria;p__Bacillota;c__Negativicutes;o__;f__;g__;s__
GCA_017996155.1	11	11	none	11	11	1		11		TRUE	TRUE	TRUE	TRUE	0.810622	0.813877	-0.00325461	d__Bacteria;p__Pseudomonadota;c__Gammaproteobacteria;o__Burkholderiales;f__Neisseriaceae;g__Neisseria;s__Neisseria suis	f	56.03	0	69.76	0.83	329	1821419	d__Bacteria;p__Pseudomonadota;c__Betaproteobacteria;o__Neisseriales;f__Neisseriaceae;g__Neisseria;s__
GCA_017996175.1	11	11	none	11	11	1		11		TRUE	TRUE	TRUE	TRUE	0.900344	0.900112	0.0002318	d__Bacteria;p__Spirochaetota;c__Leptospirae;o__Leptospirales;f__Leptospiraceae;g__UBA2033;s__UBA2033 sp017996175	t	91.25	0.2	92.34	3.29	256	5435724	d__Bacteria;p__Spirochaetota;c__Spirochaetia;o__Leptospirales;f__Leptospiraceae;g__;s__
GCA_017996215.1	11	11	none	11	11	1		11		TRUE	TRUE	TRUE	TRUE	0.856247	0.924568	-0.0683206	d__Bacteria;p__Myxococcota;c__Polyangia;o__Nannocystales;f__Nannocystaceae;g__Ga0077550;s__Ga0077550 sp016709225	f	96.29	1.34	94.63	0.12	238	9163946	d__Bacteria;p__Myxococcota;c__;o__Nannocystales;f__Nannocystaceae;g__;s__
GCA_017996235.1	11	11	none	11	11	1		11		TRUE	TRUE	TRUE	TRUE	0.899203	0.91585	-0.0166463	d__Bacteria;p__Bacteroidota;c__Bacteroidia;o__AKYH767-A;f__2013-40CM-41-45;g__CAINVI01;s__CAINVI01 sp016713765	f	88.89	2.17	92.6	0.38	239	3044636	d__Bacteria;p__Bacteroidota;c__Bacteroidia;o__;f__;g__;s__
GCA_017996255.1	11	11	none	11	11	0		11		TRUE	TRUE	TRUE	TRUE	0.895437	0.891733	0.00370426	d__Bacteria;p__Bacillota_A;c__Clostridia;o__Tissierellales;f__Sedimentibacteraceae;g__Sedimentibacter;s__Sedimentibacter sp003483345	f	81.03	3.45	84.93	9.97	247	2162644	d__Bacteria;p__Bacillota;c__Tissierellia;o__;f__;g__Sedimentibacter;s__
GCA_017996315.1	11	11	none	11	11	0		11		TRUE	TRUE	TRUE	TRUE	0.863036	0.914323	-0.0512865	d__Bacteria;p__Verrucomicrobiota;c__Kiritimatiellia;o__PWTM01;f__PWTM01;g__JAGOHE01;s__JAGOHE01 sp017996315	t	84.39	4.35	83.89	2.84	241	2221561	d__Bacteria;p__Kiritimatiellota;c__Kiritimatiellia;o__;f__;g__;s__
GCA_017996335.1	11	11	none	11	11	1		11		TRUE	TRUE	TRUE	TRUE	0.880675	0.880464	0.000210963	d__Bacteria;p__Pseudomonadota;c__Gammaproteobacteria;o__Enterobacterales;f__Succinivibrionaceae;g__Succinivibrio;s__Succinivibrio sp000431835	f	57.05	0	67.75	1.39	243	1327245	d__Bacteria;p__Pseudomonadota;c__Gammaproteobacteria;o__Aeromonadales;f__Succinivibrionaceae;g__Succinivibrio;s__
GCA_017996375.1	11	11	none	11	11	3		11		TRUE	TRUE	TRUE	TRUE	0.916132	0.912975	0.00315727	d__Bacteria;p__Bacteroidota;c__Bacteroidia;o__Chitinophagales;f__Saprospiraceae;g__JAGOHC01;s__JAGOHC01 sp017996375	t	93.48	1.65	93.36	1.12	243	2784683	d__Bacteria;p__Bacteroidota;c__Saprospiria;o__Saprospirales;f__Saprospiraceae;g__;s__
GCA_017996395.1	11	11	none	11	11	1		11		TRUE	TRUE	TRUE	TRUE	0.817904	0.895908	-0.0780041	d__Bacteria;p__Acidobacteriota;c__JAAYUB01;o__JAAYUB01;f__JAAYUB01;g__JAAYUB01;s__JAAYUB01 sp017996395	t	85.04	1.71	90.99	1.13	310	3729661	d__Bacteria;p__Acidobacteriota;c__;o__;f__;g__;s__
GCA_017996405.1	11	11	none	11	11	1		11		TRUE	TRUE	TRUE	TRUE	0.910145	0.909946	0.000199191	d__Bacteria;p__Bacteroidota;c__Bacteroidia;o__Bacteroidales;f__Bacteroidaceae;g__Bacteroides_I;s__Bacteroides_I graminisolvens	f	72.41	3.45	73.38	1.93	268	2053305	d__Bacteria;p__Bacteroidota;c__Bacteroidia;o__Bacteroidales;f__Bacteroidaceae;g__Bacteroides;s__
GCA_017996435.1	11	11	none	11	11	0		11		TRUE	TRUE	TRUE	TRUE	0.855856	0.84828	0.00757569	d__Bacteria;p__Bacteroidota;c__Bacteroidia;o__Chitinophagales;f__Saprospiraceae;g__Parvibacillus;s__Parvibacillus algidus	f	85.64	2.48	92.51	3.68	288	3971257	d__Bacteria;p__Bacteroidota;c__Saprospiria;o__Saprospirales;f__Saprospiraceae;g__;s__
GCA_017996455.1	11	11	none	11	11	1		11		TRUE	TRUE	TRUE	TRUE	0.91901	0.917457	0.00155293	d__Bacteria;p__Thermotogota;c__Thermotogae;o__Thermotogales;f__Fervidobacteriaceae;g__Fervidobacterium;s__Fervidobacterium sp003526765	f	65.26	0.88	62.33	0.66	251	1310429	d__Bacteria;p__Thermotogota;c__Thermotogae;o__Thermotogales;f__Fervidobacteriaceae;g__Fervidobacterium;s__
GCA_017996475.1	11	11	none	11	11	0		11		TRUE	TRUE	TRUE	TRUE	0.859794	0.877048	-0.0172537	d__Archaea;p__Halobacteriota;c__Methanomicrobia;o__Methanomicrobiales;f__Methanoculleaceae;g__Methanoculleus;s__Methanoculleus sp002497965	f	69.15	1.96	65.48	0.99	251	1325224	d__Archaea;p__Euryarchaeota;c__Methanomicrobia;o__Methanomicrobiales;f__Methanomicrobiaceae;g__Methanoculleus;s__
GCA_017996495.1	11	11	none	11	11	0		11		TRUE	TRUE	TRUE	TRUE	0.921966	0.928875	-0.00690904	d__Bacteria;p__Pseudomonadota;c__Gammaproteobacteria;o__Burkholderiales;f__Burkholderiaceae;g__JAAFJR01;s__JAAFJR01 sp016705065	f	63.79	2.59	74.23	3.43	259	1913289	d__Bacteria;p__Pseudomonadota;c__Betaproteobacteria;o__Burkholderiales;f__Comamonadaceae;g__Polaromonas;s__
GCA_017996515.1	11	11	none	11	11	0		11		TRUE	TRUE	TRUE	TRUE	0.872812	0.87757	-0.0047581	d__Bacteria;p__Pseudomonadota;c__Gammaproteobacteria;o__Burkholderiales;f__Burkholderiaceae;g__Brachymonas;s__Brachymonas sp017996515	t	52.74	3.45	62.03	2.24	255	1594125	d__Bacteria;p__Pseudomonadota;c__Betaproteobacteria;o__Burkholderiales;f__Comamonadaceae;g__Brachymonas;s__
GCA_017996595.1	11	11	none	11	11	0		11		TRUE	TRUE	TRUE	TRUE	0.901622	0.906444	-0.00482124	d__Bacteria;p__Cloacimonadota;c__Cloacimonadia;o__Cloacimonadales;f__Cloacimonadaceae;g__Cloacimonas;s__Cloacimonas sp017996595	t	53.76	0	59.95	0.39	266	1396943	d__Bacteria;p__Candidatus Cloacimonadota;c__;o__;f__;g__;s__
GCA_017996605.1	11	11	none	11	11	1		11		TRUE	TRUE	TRUE	TRUE	0.909443	0.907055	0.00238768	d__Bacteria;p__Bacteroidota;c__Bacteroidia;o__Chitinophagales;f__Chitinophagaceae;g__JJ008;s__JJ008 sp016708765	f	90.19	1.66	92.96	1.88	268	3212746	d__Bacteria;p__Bacteroidota;c__Chitinophagia;o__Chitinophagales;f__Chitinophagaceae;g__;s__
GCA_017996625.1	11	11	none	11	11	2		11		TRUE	TRUE	TRUE	TRUE	0.850233	0.831771	0.0184621	d__Bacteria;p__Desulfobacterota;c__WTBG01;o__JAGOGO01;f__JAGOGO01;g__JAGOGO01;s__JAGOGO01 sp017996625	t	92.26	3.44	91.59	2.26	279	3143038	d__Bacteria;p__;c__Deltaproteobacteria;o__;f__;g__;s__
GCA_017996655.1	11	11	none	11	11	2		11		TRUE	TRUE	TRUE	TRUE	0.853198	0.850521	0.00267755	d__Bacteria;p__Bacillota_B;c__Desulfotomaculia;o__Desulfotomaculales;f__Pelotomaculaceae;g__Syntrophopropionicum;s__Syntrophopropionicum sp018435055	f	86.48	4.14	81.13	3.39	276	2320400	d__Bacteria;p__Bacillota;c__;o__;f__;g__;s__
GCA_017996675.1	11	11	none	11	11	0		11		TRUE	TRUE	TRUE	TRUE	0.921292	0.923044	-0.00175171	d__Bacteria;p__Bacillota_A;c__Clostridia;o__Lachnospirales;f__Lachnospiraceae;g__JAGOGN01;s__JAGOGN01 sp017996675	t	73.38	3.92	81.34	7.85	275	1800525	d__Bacteria;p__Bacillota;c__Clostridia;o__Eubacteriales;f__Lachnospiraceae;g__;s__
GCA_017996695.1	11	11	none	11	11	1		11		TRUE	TRUE	TRUE	TRUE	0.84755	0.913323	-0.0657735	d__Bacteria;p__Pseudomonadota;c__Gammaproteobacteria;o__Burkholderiales;f__Burkholderiaceae;g__Alicycliphilus;s__Alicycliphilus sp018054745	f	91.5	4.6	85.89	2.65	302	3175046	d__Bacteria;p__Pseudomonadota;c__Betaproteobacteria;o__Burkholderiales;f__Comamonadaceae;g__Alicycliphilus;s__
GCA_017996755.1	11	11	none	11	11	0		11		TRUE	TRUE	TRUE	TRUE	0.845272	0.914543	-0.0692709	d__Bacteria;p__Pseudomonadota;c__Gammaproteobacteria;o__Burkholderiales;f__Burkholderiaceae;g__Alicycliphilus;s__Alicycliphilus sp018054745	f	95.85	4.97	95.21	3.82	305	3647923	d__Bacteria;p__Pseudomonadota;c__Betaproteobacteria;o__Burkholderiales;f__Comamonadaceae;g__Alicycliphilus;s__
GCA_017996775.1	11	11	none	11	11	3		11		TRUE	TRUE	TRUE	TRUE	0.923283	0.926016	-0.00273298	d__Bacteria;p__Bacillota_A;c__Clostridia;o__DUPQ01;f__DUPQ01;g__DUPQ01;s__DUPQ01 sp012729955	f	68.05	2.52	76.1	2.66	284	1845969	d__Bacteria;p__Bacillota;c__Clostridia;o__;f__;g__;s__
GCA_017996795.1	11	11	none	11	11	1		11		TRUE	TRUE	TRUE	TRUE	0.945044	0.94608	-0.00103611	d__Bacteria;p__Bacteroidota;c__Bacteroidia;o__Chitinophagales;f__Chitinophagaceae;g__Sediminibacterium;s__Sediminibacterium sp017996795	t	76.8	3.17	78.93	0.44	273	2267121	d__Bacteria;p__Bacteroidota;c__Chitinophagia;o__Chitinophagales;f__Chitinophagaceae;g__Sediminibacterium;s__
GCA_017996815.1	11	11	none	11	11	0		11		TRUE	TRUE	TRUE	TRUE	0.866705	0.88429	-0.0175846	d__Bacteria;p__Nitrospirota;c__Nitrospiria;o__Nitrospirales;f__Nitrospiraceae;g__Nitrospira_A;s__Nitrospira_A sp900170025	f	83.18	1.82	83.38	0.05	324	3385979	d__Bacteria;p__Nitrospirota;c__Nitrospiria;o__Nitrospirales;f__Nitrospiraceae;g__Nitrospira;s__
GCA_017996835.1	11	11	none	11	11	0		11		TRUE	TRUE	TRUE	TRUE	0.909112	0.911491	-0.00237959	d__Bacteria;p__Bacillota_A;c__Clostridia;o__Lachnospirales;f__Lachnospiraceae;g__Anaerostipes;s__Anaerostipes hadrus	f	67.34	0	65.72	2.41	280	1541022	d__Bacteria;p__Bacillota;c__Clostridia;o__Eubacteriales;f__Lachnospiraceae;g__Anaerostipes;s__
GCA_017996845.1	11	11	none	11	11	1		11		TRUE	TRUE	TRUE	TRUE	0.903156	0.908029	-0.00487392	d__Bacteria;p__Bacillota_A;c__Clostridia;o__Lachnospirales;f__Lachnospiraceae;g__Butyrivibrio;s__Butyrivibrio sp017996845	t	76.14	2.63	84.53	7.51	278	3027133	d__Bacteria;p__Bacillota;c__Clostridia;o__Eubacteriales;f__Lachnospiraceae;g__Butyrivibrio;s__
GCA_017996855.1	11	11	none	11	11	2		11		TRUE	TRUE	TRUE	TRUE	0.871537	0.905029	-0.0334917	d__Bacteria;p__Desulfobacterota;c__Syntrophia;o__Syntrophales;f__Smithellaceae;g__UBA8904;s__UBA8904 sp012729055	f	85.48	3.29	93.25	1.85	273	2543643	d__Bacteria;p__Thermodesulfobacteriota;c__Syntrophia;o__Syntrophales;f__Syntrophaceae;g__;s__
GCA_017996895.1	11	11	none	11	11	1		11		TRUE	TRUE	TRUE	TRUE	0.898975	0.896577	0.00239747	d__Bacteria;p__Bacteroidota;c__Bacteroidia;o__Bacteroidales;f__Bacteroidaceae;g__Prevotella;s__Prevotella oryzae	f	85.52	5.69	79.05	4.19	297	2726204	d__Bacteria;p__Bacteroidota;c__Bacteroidia;o__Bacteroidales;f__Prevotellaceae;g__Prevotella;s__
GCA_017996925.1	11	11	none	11	11	0		11		TRUE	TRUE	TRUE	TRUE	0.863937	0.914693	-0.050756	d__Bacteria;p__Pseudomonadota;c__Gammaproteobacteria;o__Xanthomonadales;f__Xanthomonadaceae;g__Pseudoxanthomonas;s__Pseudoxanthomonas sp018060215	f	84.45	2.5	82.71	2.97	305	2341732	d__Bacteria;p__Pseudomonadota;c__Gammaproteobacteria;o__Xanthomonadales;f__Xanthomonadaceae;g__Pseudoxanthomonas;s__
GCA_017996945.1	11	11	none	11	11	0		11		TRUE	TRUE	TRUE	TRUE	0.837133	0.878578	-0.0414445	d__Bacteria;p__Pseudomonadota;c__Gammaproteobacteria;o__Burkholderiales;f__Burkholderiaceae;g__Comamonas;s__Comamonas terrigena	f	80.46	1.56	78.54	0.46	293	3423348	d__Bacteria;p__Pseudomonadota;c__Betaproteobacteria;o__Burkholderiales;f__Comamonadaceae;g__Comamonas;s__
GCA_017996955.1	11	11	none	11	11	0		11		TRUE	TRUE	TRUE	TRUE	0.900324	0.921137	-0.020814	d__Bacteria;p__Chloroflexota;c__Anaerolineae;o__Anaerolineales;f__Anaerolineaceae;g__JAGOFZ01;s__JAGOFZ01 sp017996955	t	68.79	0.91	77.64	1.56	297	1975210	d__Bacteria;p__Chloroflexota;c__Anaerolineae;o__Anaerolineales;f__Anaerolineaceae;g__Longilinea;s__
GCA_017997075.1	11	11	none	11	11	0		11		TRUE	TRUE	TRUE	TRUE	0.911166	0.912262	-0.00109562	d__Bacteria;p__Acidobacteriota;c__Blastocatellia;o__Pyrinomonadales;f__Pyrinomonadaceae;g__OLB17;s__OLB17 sp016713675	f	86.11	6.41	90.85	4.98	298	3415414	d__Bacteria;p__Acidobacteriota;c__Blastocatellia;o__Blastocatellales;f__Pyrinomonadaceae;g__;s__
GCA_017997115.1	11	11	none	11	11	0		11		TRUE	TRUE	TRUE	TRUE	0.872936	0.907201	-0.0342652	d__Bacteria;p__Verrucomicrobiota;c__Verrucomicrobiae;o__Opitutales;f__Opitutaceae;g__MWDT01;s__MWDT01 sp002070825	f	68.42	0	67.94	2.78	336	2569315	d__Bacteria;p__Verrucomicrobiota;c__Opitutae;o__Opitutales;f__Opitutaceae;g__;s__
GCA_017997155.1	11	11	none	11	11	2		11		TRUE	TRUE	TRUE	TRUE	0.882578	0.925298	-0.0427204	d__Bacteria;p__Myxococcota;c__UBA9042;o__DTJE01;f__DTJE01;g__JAGOFO01;s__JAGOFO01 sp017997155	t	75.59	2.26	86.91	2.13	316	2642483	d__Bacteria;p__Myxococcota;c__;o__;f__;g__;s__
GCA_017997215.1	11	11	none	11	11	2		11		TRUE	TRUE	TRUE	TRUE	0.905185	0.907161	-0.00197649	d__Bacteria;p__Bacillota_A;c__Clostridia;o__Lachnospirales;f__Lachnospiraceae;g__Roseburia_C;s__Roseburia_C amylophila	f	71.42	2.01	62.26	2.38	305	1563378	d__Bacteria;p__Bacillota;c__Clostridia;o__Eubacteriales;f__Lachnospiraceae;g__;s__
GCA_017997295.1	11	11	none	11	11	1		11		TRUE	TRUE	TRUE	TRUE	0.905059	0.902413	0.00264657	d__Bacteria;p__Bacteroidota;c__Bacteroidia;o__Chitinophagales;f__BACL12;g__JADKAC01;s__JADKAC01 sp016715425	f	94.09	1.15	97.47	2.83	325	3447861	d__Bacteria;p__Bacteroidota;c__Chitinophagia;o__Chitinophagales;f__;g__;s__
GCA_017997315.1	11	11	none	11	11	0		11		TRUE	TRUE	TRUE	TRUE	0.854956	0.920437	-0.0654808	d__Bacteria;p__Bacillota_A;c__Clostridia;o__Saccharofermentanales;f__UBA5734;g__JAAYKS01;s__JAAYKS01 sp017997315	t	87.59	0.02	93.71	2.9	307	2388668	d__Bacteria;p__Bacillota;c__Clostridia;o__;f__;g__;s__
GCA_017997335.1	11	11	none	11	11	0		11		TRUE	TRUE	TRUE	TRUE	0.881645	0.879872	0.00177308	d__Bacteria;p__Bacteroidota;c__Bacteroidia;o__Flavobacteriales;f__Flavobacteriaceae;g__Flavobacterium;s__Flavobacterium sp017997335	t	87.17	4.92	87.39	2.97	353	2804716	d__Bacteria;p__Bacteroidota;c__Flavobacteriia;o__Flavobacteriales;f__Flavobacteriaceae;g__Flavobacterium;s__
GCA_017997415.1	11	11	none	11	11	0		11		TRUE	TRUE	TRUE	TRUE	0.855889	0.894379	-0.0384899	d__Bacteria;p__Hydrogenedentota;c__Hydrogenedentia;o__Hydrogenedentiales;f__SLHB01;g__UBA2224;s__UBA2224 sp012719295	f	97.8	4.95	96.43	5.97	348	5383990	d__Bacteria;p__Candidatus Hydrogenedentes;c__;o__;f__;g__;s__
GCA_017997435.1	11	11	none	11	11	0		11		TRUE	TRUE	TRUE	TRUE	0.857241	0.906517	-0.049276	d__Bacteria;p__Pseudomonadota;c__Gammaproteobacteria;o__Burkholderiales;f__Burkholderiaceae;g__Giesbergeria;s__Giesbergeria metamorpha	f	85.44	3.18	81.33	3.79	357	2893439	d__Bacteria;p__Pseudomonadota;c__Betaproteobacteria;o__Burkholderiales;f__Comamonadaceae;g__Giesbergeria;s__
GCA_017997455.1	11	11	none	11	11	0		11		TRUE	TRUE	TRUE	TRUE	0.852343	0.897359	-0.0450154	d__Bacteria;p__Pseudomonadota;c__Gammaproteobacteria;o__Xanthomonadales;f__Ahniellaceae;g__JAGOEZ01;s__JAGOEZ01 sp017997455	t	73	0.79	86.43	0.08	409	2923845	d__Bacteria;p__Pseudomonadota;c__Gammaproteobacteria;o__Xanthomonadales;f__;g__;s__
GCA_017997475.1	11	11	none	11	11	0		11		TRUE	TRUE	TRUE	TRUE	0.926128	0.938776	-0.0126481	d__Bacteria;p__UBP6;c__UBA1177;o__UBA1177;f__UBA1177;g__JAGOEX01;s__JAGOEX01 sp017997475	t	87.11	3.68	92.8	3.37	344	2860187	d__Bacteria;p__;c__;o__;f__;g__;s__
GCA_017997515.1	11	11	none	11	11	0		11		TRUE	TRUE	TRUE	TRUE	0.857471	0.897297	-0.0398258	d__Bacteria;p__Pseudomonadota;c__Gammaproteobacteria;o__Burkholderiales;f__Burkholderiaceae;g__JAGOEY01;s__JAGOEY01 sp017997515	f	64.25	1.74	57.54	2.31	385	2091735	d__Bacteria;p__Pseudomonadota;c__Betaproteobacteria;o__Burkholderiales;f__Burkholderiaceae;g__;s__
GCA_017997535.1	11	11	none	11	11	1		11		TRUE	TRUE	TRUE	TRUE	0.888413	0.886923	0.00148986	d__Bacteria;p__Bacillota_A;c__Clostridia;o__Lachnospirales;f__Lachnospiraceae;g__Lachnospira;s__Lachnospira pectinoschiza_A	f	74.59	2.35	65.1	1.85	326	1686736	d__Bacteria;p__Bacillota;c__Clostridia;o__Eubacteriales;f__Lachnospiraceae;g__Lachnospira;s__
GCA_017997585.1	11	11	none	11	11	0		11		TRUE	TRUE	TRUE	TRUE	0.854235	0.894655	-0.0404201	d__Bacteria;p__Pseudomonadota;c__Gammaproteobacteria;o__Burkholderiales;f__Burkholderiaceae;g__Acidovorax;s__Acidovorax defluvii	f	82.29	3.75	80.16	2.52	368	2968674	d__Bacteria;p__Pseudomonadota;c__Betaproteobacteria;o__Burkholderiales;f__Comamonadaceae;g__Acidovorax;s__
GCA_017997615.1	11	11	none	11	11	0		11		TRUE	TRUE	TRUE	TRUE	0.835947	0.90147	-0.065523	d__Bacteria;p__Pseudomonadota;c__Gammaproteobacteria;o__Burkholderiales;f__Burkholderiaceae;g__Ottowia;s__Ottowia sp018060485	f	85.73	1.08	81.11	0.92	367	2689512	d__Bacteria;p__Pseudomonadota;c__Betaproteobacteria;o__Burkholderiales;f__Comamonadaceae;g__Ottowia;s__
GCA_017997635.1	11	11	none	11	11	0		11		TRUE	TRUE	TRUE	TRUE	0.89554	0.927351	-0.0318113	d__Bacteria;p__Bacteroidota;c__Bacteroidia;o__Flavobacteriales;f__PHOS-HE28;g__PHOS-HE28;s__PHOS-HE28 sp016718655	f	72.85	2.15	79.01	4.33	341	3095508	d__Bacteria;p__Bacteroidota;c__Flavobacteriia;o__Flavobacteriales;f__;g__;s__
GCA_017997645.1	11	11	none	11	11	0		11		TRUE	TRUE	TRUE	TRUE	0.899123	0.916187	-0.0170634	d__Bacteria;p__Bacteroidota;c__Bacteroidia;o__AKYH767-A;f__2013-40CM-41-45;g__CAINVI01;s__CAINVI01 sp016713765	f	77.75	1.46	77.32	1.1	333	2783263	d__Bacteria;p__Bacteroidota;c__Bacteroidia;o__;f__;g__;s__
GCA_017997695.1	11	11	none	11	11	0		11		TRUE	TRUE	TRUE	TRUE	0.842763	0.908911	-0.0661483	d__Bacteria;p__Pseudomonadota;c__Gammaproteobacteria;o__Burkholderiales;f__Burkholderiaceae;g__Ottowia;s__Ottowia sp018060485	f	70.32	0.23	70.62	0.05	361	2295749	d__Bacteria;p__Pseudomonadota;c__Betaproteobacteria;o__Burkholderiales;f__Comamonadaceae;g__Ottowia;s__
GCA_017997715.1	11	11	none	11	11	0		11		TRUE	TRUE	TRUE	TRUE	0.839774	0.868495	-0.0287214	d__Bacteria;p__Pseudomonadota;c__Gammaproteobacteria;o__Burkholderiales;f__Burkholderiaceae;g__Ottowia;s__Ottowia sp017997715	t	88.62	5.82	86.04	4.19	348	3670776	d__Bacteria;p__Pseudomonadota;c__Betaproteobacteria;o__Burkholderiales;f__Comamonadaceae;g__Ottowia;s__
GCA_017997755.1	11	11	none	11	11	0		11		TRUE	TRUE	TRUE	TRUE	0.91475	0.919334	-0.00458381	d__Bacteria;p__Acidobacteriota;c__Blastocatellia;o__Pyrinomonadales;f__Pyrinomonadaceae;g__OLB17;s__OLB17 sp016718135	f	84.83	3.28	84.79	5.15	367	3500360	d__Bacteria;p__Acidobacteriota;c__Blastocatellia;o__Blastocatellales;f__Pyrinomonadaceae;g__;s__
GCA_017997765.1	11	11	none	11	11	0		11		TRUE	TRUE	TRUE	TRUE	0.852234	0.910583	-0.0583491	d__Bacteria;p__Pseudomonadota;c__Gammaproteobacteria;o__Burkholderiales;f__Rhodocyclaceae;g__Zoogloea;s__Zoogloea sp008011925	f	74.14	3.45	85.84	0.49	372	3841310	d__Bacteria;p__Pseudomonadota;c__Betaproteobacteria;o__Rhodocyclales;f__Zoogloeaceae;g__Zoogloea;s__
GCA_017997795.1	11	11	none	11	11	1		11		TRUE	TRUE	TRUE	TRUE	0.821463	0.89233	-0.0708667	d__Bacteria;p__Pseudomonadota;c__Gammaproteobacteria;o__Burkholderiales;f__Rhodocyclaceae;g__Thauera;s__Thauera sp017997795	t	80.99	1.72	77.94	1.83	431	2780940	d__Bacteria;p__Pseudomonadota;c__Betaproteobacteria;o__Rhodocyclales;f__Zoogloeaceae;g__Thauera;s__
GCA_017997815.1	11	11	none	11	11	2		11		TRUE	TRUE	TRUE	TRUE	0.915079	0.909284	0.00579504	d__Bacteria;p__Bacteroidota;c__Bacteroidia;o__Chitinophagales;f__JADJOU01;g__JADJOU01;s__JADJOU01 sp017997815	t	66.95	0	61.63	3.66	365	2082816	d__Bacteria;p__Bacteroidota;c__Chitinophagia;o__Chitinophagales;f__;g__;s__
GCA_017997825.1	11	11	none	11	11	3		11		TRUE	TRUE	TRUE	TRUE	0.905027	0.91697	-0.0119428	d__Bacteria;p__JAGOEH01;c__JAGOEH01;o__JAGOEH01;f__JAGOEH01;g__JAGOEH01;s__JAGOEH01 sp017997825	t	90.59	2.36	92.99	1.76	359	3575955	d__Bacteria;p__Candidatus Delongbacteria;c__;o__;f__;g__;s__
GCA_017997855.1	11	11	none	11	11	0		11		TRUE	TRUE	TRUE	TRUE	0.924833	0.926436	-0.00160314	d__Bacteria;p__Bacteroidota;c__Bacteroidia;o__Bacteroidales;f__ML635J-15;g__JAGOEF01;s__JAGOEF01 sp017997855	t	75.5	3.49	67.79	3.84	373	2143299	d__Bacteria;p__Bacteroidota;c__Bacteroidia;o__Bacteroidales;f__;g__;s__
GCA_017997915.1	11	11	none	11	11	0		11		TRUE	TRUE	TRUE	TRUE	0.853287	0.917023	-0.0637353	d__Bacteria;p__Pseudomonadota;c__Gammaproteobacteria;o__Xanthomonadales;f__Xanthomonadaceae;g__Pseudoxanthomonas;s__Pseudoxanthomonas sp018060215	f	63.79	0	82.24	2.39	383	2090851	d__Bacteria;p__Pseudomonadota;c__Gammaproteobacteria;o__Xanthomonadales;f__Xanthomonadaceae;g__Pseudoxanthomonas;s__
GCA_017997935.1	11	11	none	11	11	4		11		TRUE	TRUE	TRUE	TRUE	0.897212	0.891902	0.0053101	d__Bacteria;p__Bacteroidota;c__Bacteroidia;o__Flavobacteriales;f__Flavobacteriaceae;g__Flavobacterium;s__Flavobacterium sp017989775	f	50	0	73.07	0.96	385	1893374	d__Bacteria;p__Bacteroidota;c__Flavobacteriia;o__Flavobacteriales;f__Flavobacteriaceae;g__Flavobacterium;s__
GCA_017997975.1	11	11	none	11	11	3		11		TRUE	TRUE	TRUE	TRUE	0.876688	0.90419	-0.0275025	d__Bacteria;p__Pseudomonadota;c__Gammaproteobacteria;o__Burkholderiales;f__Burkholderiaceae;g__Rhodoferax;s__Rhodoferax sp017997975	t	76.51	2.64	79.72	5.59	396	3483932	d__Bacteria;p__Pseudomonadota;c__Betaproteobacteria;o__Burkholderiales;f__Comamonadaceae;g__Rhodoferax;s__
GCA_017997995.1	11	11	none	11	11	0		11		TRUE	TRUE	TRUE	TRUE	0.911982	0.912389	-0.000406817	d__Bacteria;p__Bacteroidota;c__Bacteroidia;o__Bacteroidales;f__Tannerellaceae;g__Macellibacteroides;s__Macellibacteroides sp018054455	f	83.22	5.05	74.34	4.09	402	2664592	d__Bacteria;p__Bacteroidota;c__Bacteroidia;o__Bacteroidales;f__Tannerellaceae;g__Parabacteroides;s__
GCA_017998025.1	11	11	none	11	11	2		11		TRUE	TRUE	TRUE	TRUE	0.931273	0.943633	-0.01236	d__Bacteria;p__Spirochaetota;c__Spirochaetia;o__DTKZ01;f__DTKZ01;g__DTKZ01;s__DTKZ01 sp017998025	t	75.53	3.35	79.22	0.78	398	2113271	d__Bacteria;p__Spirochaetota;c__Spirochaetia;o__Spirochaetales;f__;g__;s__
GCA_017998055.1	11	11	none	11	11	0		11		TRUE	TRUE	TRUE	TRUE	0.841906	0.90909	-0.0671838	d__Bacteria;p__Pseudomonadota;c__Gammaproteobacteria;o__Burkholderiales;f__Rhodocyclaceae;g__Azospira;s__Azospira oryzae	f	68.77	2.37	62.69	0.75	435	2218586	d__Bacteria;p__Pseudomonadota;c__Betaproteobacteria;o__Rhodocyclales;f__Rhodocyclaceae;g__Azospira;s__
GCA_017998095.1	11	11	none	11	11	1		11		TRUE	TRUE	TRUE	TRUE	0.904866	0.899318	0.00554791	d__Bacteria;p__Bacteroidota;c__Bacteroidia;o__Bacteroidales;f__Prolixibacteraceae;g__SKHV01;s__SKHV01 sp017998095	t	82.69	2.29	84.99	7.23	405	4741245	d__Bacteria;p__Bacteroidota;c__Bacteroidia;o__Marinilabiliales;f__Prolixibacteraceae;g__;s__
GCA_017998135.1	11	11	none	11	11	1		11		TRUE	TRUE	TRUE	TRUE	0.873613	0.867927	0.00568521	d__Bacteria;p__Bacteroidota;c__Bacteroidia;o__Bacteroidales;f__JAGODS01;g__JAGODS01;s__JAGODS01 sp017998135	t	72.18	3.13	79.59	2.02	403	2761550	d__Bacteria;p__Bacteroidota;c__Bacteroidia;o__Bacteroidales;f__;g__;s__
GCA_017998155.1	11	11	none	11	11	0		11		TRUE	TRUE	TRUE	TRUE	0.904551	0.909158	-0.00460782	d__Bacteria;p__Bacteroidota;c__Bacteroidia;o__Bacteroidales;f__Prolixibacteraceae;g__UBA1413;s__UBA1413 sp012729335	f	79.1	4.86	86.85	3.46	415	2786565	d__Bacteria;p__Bacteroidota;c__Bacteroidia;o__Marinilabiliales;f__Prolixibacteraceae;g__;s__
GCA_017998165.1	11	11	none	11	11	0		11		TRUE	TRUE	TRUE	TRUE	0.88052	0.924024	-0.0435041	d__Bacteria;p__Bacteroidota;c__Bacteroidia;o__Flavobacteriales;f__PHOS-HE28;g__PHOS-HE28;s__PHOS-HE28 sp017998165	t	69.36	2.66	73.09	1.31	431	3612005	d__Bacteria;p__Bacteroidota;c__Flavobacteriia;o__Flavobacteriales;f__;g__;s__
GCA_017998195.1	11	11	none	11	11	0		11		TRUE	TRUE	TRUE	TRUE	0.832088	0.908553	-0.0764656	d__Bacteria;p__Desulfobacterota;c__Desulfobulbia;o__Desulfobulbales;f__Desulfobulbaceae;g__Desulfobulbus;s__Desulfobulbus sp017998195	t	83.66	0.89	76.56	1.71	422	2649452	d__Bacteria;p__Thermodesulfobacteriota;c__Desulfobulbia;o__Desulfobulbales;f__Desulfobulbaceae;g__Desulfobulbus;s__
GCA_017998205.1	11	11	none	11	11	2		11		TRUE	TRUE	TRUE	TRUE	0.890182	0.906852	-0.0166701	d__Bacteria;p__Pseudomonadota;c__Gammaproteobacteria;o__Burkholderiales;f__Burkholderiaceae;g__JADJCH01;s__JADJCH01 sp016703325	f	92.87	4.43	93.05	6.13	457	4552226	d__Bacteria;p__Pseudomonadota;c__Betaproteobacteria;o__Burkholderiales;f__Sphaerotilaceae;g__Leptothrix;s__
GCA_017998255.1	11	11	none	11	11	1		11		TRUE	TRUE	TRUE	TRUE	0.826725	0.884221	-0.0574961	d__Bacteria;p__Pseudomonadota;c__Gammaproteobacteria;o__Burkholderiales;f__Burkholderiaceae;g__Ottowia;s__Ottowia beijingensis	f	73.35	3.69	76.33	3.09	461	2957155	d__Bacteria;p__Pseudomonadota;c__Betaproteobacteria;o__Burkholderiales;f__Comamonadaceae;g__Ottowia;s__
GCA_017998265.1	11	11	none	11	11	2		11		TRUE	TRUE	TRUE	TRUE	0.883255	0.898585	-0.0153306	d__Bacteria;p__Desulfobacterota_G;c__Syntrophorhabdia;o__Syntrophorhabdales;f__Syntrophorhabdaceae;g__Delta-02;s__Delta-02 sp003506795	f	93.06	4.48	97.01	2.56	427	3867895	d__Bacteria;p__Thermodesulfobacteriota;c__Syntrophorhabdia;o__Syntrophorhabdales;f__Syntrophorhabdaceae;g__;s__
GCA_017998295.1	11	11	none	11	11	1		11		TRUE	TRUE	TRUE	TRUE	0.859092	0.852053	0.0070389	d__Bacteria;p__Bacteroidota;c__Bacteroidia;o__Chitinophagales;f__Saprospiraceae;g__Parvibacillus;s__Parvibacillus algidus	f	83.03	5.3	89.16	1.64	436	4301382	d__Bacteria;p__Bacteroidota;c__Saprospiria;o__Saprospirales;f__Saprospiraceae;g__;s__
GCA_017998315.1	11	11	none	11	11	0		11		TRUE	TRUE	TRUE	TRUE	0.868461	0.902943	-0.0344818	d__Bacteria;p__Pseudomonadota;c__Gammaproteobacteria;o__Burkholderiales;f__Rhodocyclaceae;g__Propionivibrio;s__Propionivibrio sp017990155	f	84.64	4.36	74.77	3.46	448	3216446	d__Bacteria;p__Pseudomonadota;c__Betaproteobacteria;o__Rhodocyclales;f__Rhodocyclaceae;g__Propionivibrio;s__
GCA_017998335.1	11	11	none	11	11	0		11		TRUE	TRUE	TRUE	TRUE	0.821012	0.818387	0.00262496	d__Bacteria;p__Bacteroidota;c__Bacteroidia;o__Chitinophagales;f__UBA2359;g__JAEUUX01;s__JAEUUX01 sp016718845	f	66.58	0	65.88	0.22	562	3137572	d__Bacteria;p__Bacteroidota;c__Chitinophagia;o__Chitinophagales;f__;g__;s__
GCA_017998375.1	11	11	none	11	11	1		11		TRUE	TRUE	TRUE	TRUE	0.859706	0.893185	-0.0334784	d__Bacteria;p__Spirochaetota;c__UBA4802;o__UBA4802;f__JAGODF01;g__JAGODF01;s__JAGODF01 sp017998375	t	81.15	3.37	76.74	2.66	438	4018266	d__Bacteria;p__Spirochaetota;c__;o__;f__;g__;s__
GCA_017998385.1	11	11	none	11	11	4		11		TRUE	TRUE	TRUE	TRUE	0.899417	0.895992	0.00342563	d__Bacteria;p__Bacteroidota;c__Bacteroidia;o__Chitinophagales;f__Chitinophagaceae;g__Terrimonas_A;s__Terrimonas_A sp017998385	t	92.71	2.48	91.55	1.24	442	4818973	d__Bacteria;p__Bacteroidota;c__Chitinophagia;o__Chitinophagales;f__Chitinophagaceae;g__;s__
GCA_017998475.1	11	11	none	11	11	1		11		TRUE	TRUE	TRUE	TRUE	0.872891	0.901653	-0.0287621	d__Bacteria;p__Spirochaetota;c__UBA4802;o__UBA4802;f__UBA5368;g__MVZN01;s__MVZN01 sp017998475	t	73.64	1.82	80.75	2.91	447	3261755	d__Bacteria;p__Spirochaetota;c__;o__;f__;g__;s__
GCA_017998495.1	11	11	none	11	11	1		11		TRUE	TRUE	TRUE	TRUE	0.871077	0.917097	-0.0460199	d__Bacteria;p__Pseudomonadota;c__Gammaproteobacteria;o__Enterobacterales;f__Neiellaceae;g__RGIG665;s__RGIG665 sp017998495	t	50	0	60.76	1.39	455	2202243	d__Bacteria;p__Pseudomonadota;c__Gammaproteobacteria;o__Alteromonadales;f__Psychromonadaceae;g__Corallincola;s__
GCA_017998535.1	11	11	none	11	11	2		11		TRUE	TRUE	TRUE	TRUE	0.885071	0.890997	-0.00592564	d__Bacteria;p__Chloroflexota;c__Anaerolineae;o__Promineifilales;f__Promineifilaceae;g__Leptovillus;s__Leptovillus affinis	f	71.03	3.64	82.23	2.51	524	4886220	d__Bacteria;p__Chloroflexota;c__;o__;f__;g__;s__
GCA_017998555.1	11	11	none	11	11	0		11		TRUE	TRUE	TRUE	TRUE	0.866129	0.909433	-0.0433038	d__Bacteria;p__Chloroflexota;c__Anaerolineae;o__J036;f__Brachytrichaceae;g__Brachythrix;s__Brachythrix sp017998555	t	64.44	0.66	67.15	0.2	572	2771214	d__Bacteria;p__Chloroflexota;c__Thermoflexia;o__Thermoflexales;f__;g__;s__
GCA_017998575.1	11	11	none	11	11	0		11		TRUE	TRUE	TRUE	TRUE	0.884175	0.928198	-0.0440221	d__Bacteria;p__Pseudomonadota;c__Gammaproteobacteria;o__Burkholderiales;f__Burkholderiaceae;g__JAGOCV01;s__JAGOCV01 sp017998575	t	79.22	4.05	70.77	5.44	462	3963875	d__Bacteria;p__Pseudomonadota;c__Betaproteobacteria;o__Burkholderiales;f__Burkholderiaceae;g__;s__
GCA_017998585.1	11	11	none	11	11	1		11		TRUE	TRUE	TRUE	TRUE	0.900564	0.898942	0.00162199	d__Bacteria;p__Cloacimonadota;c__Cloacimonadia;o__Cloacimonadales;f__WRIO01;g__JAGOCT01;s__JAGOCT01 sp017998585	t	78.34	3.3	70.09	4.21	477	2460552	d__Bacteria;p__Candidatus Cloacimonadota;c__;o__;f__;g__;s__
GCA_017998615.1	11	11	none	11	11	0		11		TRUE	TRUE	TRUE	TRUE	0.865635	0.89965	-0.0340147	d__Bacteria;p__Pseudomonadota;c__Gammaproteobacteria;o__Burkholderiales;f__Chromobacteriaceae;g__Vogesella;s__Vogesella sp017998615	f	78.45	1.41	88.57	1.35	469	2995146	d__Bacteria;p__Pseudomonadota;c__Betaproteobacteria;o__Neisseriales;f__Chromobacteriaceae;g__Vogesella;s__
GCA_017998635.1	11	11	none	11	11	0		11		TRUE	TRUE	TRUE	TRUE	0.84575	0.921892	-0.0761425	d__Bacteria;p__Acidobacteriota;c__Holophagae;o__Holophagales;f__Holophagaceae;g__Geothrix;s__Geothrix odensensis	f	73.18	1.61	66.09	2.32	480	2416140	d__Bacteria;p__Acidobacteriota;c__Holophagae;o__Holophagales;f__Holophagaceae;g__Geothrix;s__
GCA_017998685.1	11	11	none	11	11	0		11		TRUE	TRUE	TRUE	TRUE	0.910365	0.910644	-0.00027887	d__Bacteria;p__Cyanobacteriota;c__Vampirovibrionia;o__Obscuribacterales;f__Obscuribacteraceae;g__Obscuribacter;s__Obscuribacter sp016718315	f	89.74	3.99	87.84	2.96	489	4668833	d__Bacteria;p__Candidatus Melainabacteria;c__;o__Candidatus Obscuribacterales;f__;g__Candidatus Obscuribacter;s__
GCA_017998715.1	11	11	none	11	11	0		11		TRUE	TRUE	TRUE	TRUE	0.870444	0.931238	-0.0607945	d__Bacteria;p__Acidobacteriota;c__Thermoanaerobaculia;o__Multivoradales;f__UBA5704;g__JAGPDF01;s__JAGPDF01 sp017998715	t	86.75	2.56	84.08	1.69	519	4009883	d__Bacteria;p__Acidobacteriota;c__Thermoanaerobaculia;o__;f__;g__;s__
GCA_017998735.1	11	11	none	11	11	0		11		TRUE	TRUE	TRUE	TRUE	0.854321	0.863749	-0.00942805	d__Bacteria;p__Pseudomonadota;c__Gammaproteobacteria;o__Burkholderiales;f__Burkholderiaceae;g__Giesbergeria;s__Giesbergeria sp017998735	t	68.47	2.73	64.63	0.84	506	2476227	d__Bacteria;p__Pseudomonadota;c__Betaproteobacteria;o__Burkholderiales;f__Comamonadaceae;g__Giesbergeria;s__
GCA_017998755.1	11	11	none	11	11	0		11		TRUE	TRUE	TRUE	TRUE	0.921937	0.922625	-0.000687889	d__Bacteria;p__Spirochaetota;c__GWE2-31-10;o__GWE2-31-10;f__GWE2-31-10;g__MWDO01;s__MWDO01 sp017998755	t	83.57	3.69	86.34	3.43	493	2946694	d__Bacteria;p__Spirochaetota;c__;o__;f__;g__;s__
GCA_017998765.1	11	11	none	11	11	0		11		TRUE	TRUE	TRUE	TRUE	0.840323	0.906361	-0.0660375	d__Bacteria;p__Pseudomonadota;c__Gammaproteobacteria;o__Burkholderiales;f__Rhodocyclaceae;g__Zoogloea;s__Zoogloea ramigera	f	71	0	86.44	5.15	500	3525875	d__Bacteria;p__Pseudomonadota;c__Betaproteobacteria;o__Rhodocyclales;f__Zoogloeaceae;g__Zoogloea;s__
GCA_017998785.1	11	11	none	11	11	0		11		TRUE	TRUE	TRUE	TRUE	0.883973	0.926549	-0.0425762	d__Bacteria;p__Armatimonadota;c__UBA5377;o__UBA1398;f__UBA1398;g__UBA1398;s__UBA1398 sp002305165	f	84.54	4.01	90.85	2.06	484	3862860	d__Bacteria;p__Armatimonadota;c__;o__;f__;g__;s__
GCA_017998915.1	11	11	none	11	11	0		11		TRUE	TRUE	TRUE	TRUE	0.874336	0.925269	-0.0509331	d__Bacteria;p__Riflebacteria;c__Ozemobacteria;o__Ozemobacterales;f__Ozemobacteraceae;g__MWAR01;s__MWAR01 sp017998915	t	89.15	3.33	79.63	3.33	517	4277046	d__Bacteria;p__;c__Candidatus Ozemobacteria;o__;f__Candidatus Ozemobacteraceae;g__;s__
GCA_017999015.1	11	11	none	11	11	0		11		TRUE	TRUE	TRUE	TRUE	0.879935	0.919552	-0.0396171	d__Bacteria;p__Verrucomicrobiota;c__Kiritimatiellia;o__RFP12;f__UBA1067;g__DUPH01;s__DUPH01 sp017999015	t	78.38	2.29	82.93	1.38	567	3558442	d__Bacteria;p__Kiritimatiellota;c__Kiritimatiellia;o__;f__;g__;s__
GCA_017999035.1	11	11	none	11	11	1		11		TRUE	TRUE	TRUE	TRUE	0.858412	0.85468	0.00373262	d__Bacteria;p__Pseudomonadota;c__Gammaproteobacteria;o__Enterobacterales;f__Shewanellaceae;g__Shewanella;s__Shewanella oncorhynchi	f	54.39	0	67.3	3.36	636	3025217	d__Bacteria;p__Pseudomonadota;c__Gammaproteobacteria;o__Alteromonadales;f__Shewanellaceae;g__Shewanella;s__
GCA_017999075.1	11	11	none	11	11	0		11		TRUE	TRUE	TRUE	TRUE	0.929579	0.928076	0.00150291	d__Bacteria;p__JAGOBX01;c__JAGOBX01;o__JAGOBX01;f__JAGOBX01;g__JAGOBX01;s__JAGOBX01 sp017999075	t	86.42	4.49	87.35	2.58	599	3827240	d__Bacteria;p__;c__;o__;f__;g__;s__
GCA_017999135.1	11	11	none	11	11	0		11		TRUE	TRUE	TRUE	TRUE	0.846346	0.929918	-0.0835721	d__Bacteria;p__Pseudomonadota;c__Gammaproteobacteria;o__Burkholderiales;f__Burkholderiaceae;g__Aquabacterium_A;s__Aquabacterium_A sp017999135	t	60.34	0	70.96	1.24	675	3803698	d__Bacteria;p__Pseudomonadota;c__Betaproteobacteria;o__Burkholderiales;f__Burkholderiaceae;g__;s__
GCA_017999195.1	11	11	none	11	11	2		11		TRUE	TRUE	TRUE	TRUE	0.892552	0.913655	-0.0211034	d__Bacteria;p__Chloroflexota;c__Anaerolineae;o__Fen-1058;f__Fen-1058;g__JAGOBP01;s__JAGOBP01 sp017999195	t	74.34	2.99	73.52	3.95	690	4377154	d__Bacteria;p__Chloroflexota;c__Thermoflexia;o__Thermoflexales;f__;g__;s__
GCA_017999215.1	11	11	none	11	11	0		11		TRUE	TRUE	TRUE	TRUE	0.870572	0.932405	-0.0618336	d__Bacteria;p__Acidobacteriota;c__Thermoanaerobaculia;o__UBA5066;f__UBA5066;g__UBA5066;s__UBA5066 sp017999215	t	87.82	2.38	90	0.82	678	4528593	d__Bacteria;p__Acidobacteriota;c__Thermoanaerobaculia;o__;f__;g__;s__
GCA_017999235.1	11	11	none	11	11	2		11		TRUE	TRUE	TRUE	TRUE	0.868846	0.923573	-0.0547266	d__Bacteria;p__Chloroflexota;c__Anaerolineae;o__Anaerolineales;f__UBA6663;g__SpSt-583;s__SpSt-583 sp017999235	t	76.87	4.55	83.14	6.96	814	4767698	d__Bacteria;p__Chloroflexota;c__Anaerolineae;o__Anaerolineales;f__;g__;s__
GCA_017999255.1	11	11	none	11	11	0		11		TRUE	TRUE	TRUE	TRUE	0.833829	0.928964	-0.0951342	d__Bacteria;p__Myxococcota;c__Polyangia;o__Polyangiales;f__SG8-38;g__JADJJE01;s__JADJJE01 sp016706685	f	87.53	4.35	85.8	2.89	824	6548526	d__Bacteria;p__;c__Deltaproteobacteria;o__;f__;g__;s__
GCA_017999365.1	11	11	none	11	11	0		11		TRUE	TRUE	TRUE	TRUE	0.856058	0.932597	-0.076539	d__Bacteria;p__Acidobacteriota;c__Aminicenantia;o__Aminicenantales;f__RBG-16-66-30;g__RBG-16-66-30;s__RBG-16-66-30 sp012516875	t	93.85	2.56	94.8	1.36	7	2817073	d__Bacteria;p__Candidatus Aminicenantes;c__;o__;f__;g__;s__
GCA_017999435.1	11	11	none	11	11	0		11		TRUE	TRUE	TRUE	TRUE	0.837359	0.89729	-0.0599314	d__Bacteria;p__Zixibacteria;c__MSB-5A5;o__GN15;f__FEB-12;g__JAGNLV01;s__JAGNLV01 sp017999435	t	100	1.1	98.2	0.62	10	3498616	d__Bacteria;p__candidate division Zixibacteria;c__;o__;f__;g__;s__
GCA_017999445.1	11	11	none	11	11	0		11		TRUE	TRUE	TRUE	TRUE	0.93352	0.941549	-0.00802884	d__Bacteria;p__WOR-3;c__Hydrothermia;o__UBA1063;f__UBA1063;g__UBA1063;s__UBA1063 sp002316275	f	96.61	0	100	0	16	1514041	d__Bacteria;p__Candidatus Hydrothermae;c__;o__;f__;g__;s__
GCA_017999615.1	11	11	none	11	11	0		11		TRUE	TRUE	TRUE	TRUE	0.84884	0.914791	-0.0659505	d__Bacteria;p__Pseudomonadota;c__Gammaproteobacteria;o__JAABTG01;f__JAABTG01;g__JAGNLM01;s__JAGNLM01 sp017999615	t	94.09	0.53	98.98	0.38	24	2470065	d__Bacteria;p__Pseudomonadota;c__Gammaproteobacteria;o__;f__;g__;s__
GCA_017999645.1	11	11	none	11	11	0		11		TRUE	TRUE	TRUE	TRUE	0.898376	0.922225	-0.0238493	d__Bacteria;p__Pseudomonadota;c__Alphaproteobacteria;o__Micavibrionales;f__Micavibrionaceae;g__UBA7657;s__UBA7657 sp017999645	t	92.98	1.67	97.64	0.77	24	2059349	d__Bacteria;p__Pseudomonadota;c__Alphaproteobacteria;o__;f__;g__;s__
GCA_017999675.1	11	11	none	11	11	0		11		TRUE	TRUE	TRUE	TRUE	0.922415	0.921094	0.00132057	d__Bacteria;p__Pseudomonadota;c__Alphaproteobacteria;o__Rickettsiales;f__UBA1997;g__UBA2645;s__UBA2645 sp017999675	t	96.21	3.24	93.81	0.09	26	1505413	d__Bacteria;p__Pseudomonadota;c__Alphaproteobacteria;o__Rickettsiales;f__;g__;s__
GCA_017999695.1	11	11	none	11	11	0		11		TRUE	TRUE	TRUE	TRUE	0.925277	0.923912	0.00136518	d__Bacteria;p__Bacteroidota;c__Bacteroidia;o__AKYH767-A;f__OLB10;g__OLB10;s__OLB10 sp016699635	f	100	0.61	99.98	0.06	27	3165152	d__Bacteria;p__Bacteroidota;c__Bacteroidia;o__;f__;g__;s__
GCA_017999715.1	11	11	none	11	11	1		11		TRUE	TRUE	TRUE	TRUE	0.907696	0.907271	0.000425235	d__Bacteria;p__Bacteroidota;c__Bacteroidia;o__Chitinophagales;f__Chitinophagaceae;g__Ferruginibacter;s__Ferruginibacter sp002381005	f	99.01	0	99.71	0.02	34	2908977	d__Bacteria;p__Bacteroidota;c__Chitinophagia;o__Chitinophagales;f__Chitinophagaceae;g__Ferruginibacter;s__
GCA_017999735.1	11	11	none	11	11	0		11		TRUE	TRUE	TRUE	TRUE	0.840424	0.928928	-0.0885034	d__Bacteria;p__Fermentibacterota;c__Fermentibacteria;o__Fermentibacterales;f__Fermentibacteraceae;g__Fermentibacter;s__Fermentibacter daniensis	f	92.86	2.2	98.3	1.02	42	2119829	d__Bacteria;p__Candidatus Fermentibacteria;c__Candidatus Fermentibacteria (class);o__Candidatus Fermentibacterales;f__Candidatus Fermentibacteraceae;g__Candidatus Fermentibacter;s__
GCA_017999775.1	11	11	none	11	11	0		11		TRUE	TRUE	TRUE	TRUE	0.827404	0.926312	-0.0989077	d__Bacteria;p__Bipolaricaulota;c__Bipolaricaulia;o__Bipolaricaulales;f__Bipolaricaulaceae;g__Bipolaricaulis;s__Bipolaricaulis anaerobius	f	91.53	0	92.78	0.05	43	1240611	d__Bacteria;p__Candidatus Bipolaricaulota;c__;o__;f__;g__Candidatus Bipolaricaulis;s__
GCA_017999835.1	11	11	none	11	11	0		11		TRUE	TRUE	TRUE	TRUE	0.926314	0.937812	-0.0114988	d__Bacteria;p__Caldisericota;c__Caldisericia;o__JAAYUI01;f__JAAYUI01;g__JAGNLA01;s__JAGNLA01 sp017999835	t	94.64	0	92.75	0	28	1887675	d__Bacteria;p__Caldisericota;c__Caldisericia;o__;f__;g__;s__
GCA_017999895.1	11	11	none	11	11	0		11		TRUE	TRUE	TRUE	TRUE	0.900727	0.901809	-0.0010817	d__Bacteria;p__Bacteroidota;c__Bacteroidia;o__Bacteroidales;f__VadinHA17;g__UBA8202;s__UBA8202 sp003521565	t	99.05	1.43	98.97	0.02	31	2642137	d__Bacteria;p__Bacteroidota;c__Bacteroidia;o__Bacteroidales;f__;g__;s__
GCA_017999915.1	11	11	none	11	11	1		11		TRUE	TRUE	TRUE	TRUE	0.859783	0.877714	-0.017931	d__Bacteria;p__Spirochaetota;c__UBA4802;o__UBA4802;f__UBA5550;g__RBG-16-49-21;s__RBG-16-49-21 sp017999915	t	97.69	4.49	99.23	1.07	34	5455362	d__Bacteria;p__Spirochaetota;c__;o__;f__;g__;s__
GCA_017999985.1	11	11	none	11	11	1		11		TRUE	TRUE	TRUE	TRUE	0.837557	0.895712	-0.0581554	d__Bacteria;p__Planctomycetota;c__Phycisphaerae;o__UBA1845;f__Fen-1342;g__JAGNKU01;s__JAGNKU01 sp017999985	t	97.73	2.27	98.65	1.53	33	5230191	d__Bacteria;p__Planctomycetota;c__Phycisphaerae;o__;f__;g__;s__
GCA_018000135.1	11	11	none	11	11	0		11		TRUE	TRUE	TRUE	TRUE	0.836149	0.912809	-0.0766593	d__Bacteria;p__Planctomycetota;c__UBA8108;o__UBA8890;f__UBA8898;g__UBA8898;s__UBA8898 sp002070955	f	94.09	3.76	88.86	1.21	41	4371144	d__Bacteria;p__Planctomycetota;c__;o__;f__;g__;s__
GCA_018000175.1	11	11	none	11	11	0		11		TRUE	TRUE	TRUE	TRUE	0.891497	0.91059	-0.0190931	d__Bacteria;p__Pseudomonadota;c__Alphaproteobacteria;o__Micavibrionales;f__Micavibrionaceae;g__JAGNKE01;s__JAGNKE01 sp018000295	f	92.4	1.59	99.01	0.15	45	2630483	d__Bacteria;p__Pseudomonadota;c__Alphaproteobacteria;o__;f__;g__;s__
GCA_018000195.1	11	11	none	11	11	0		11		TRUE	TRUE	TRUE	TRUE	0.840165	0.937879	-0.0977141	d__Bacteria;p__Acidobacteriota;c__Thermoanaerobaculia;o__Multivoradales;f__UBA5704;g__JAAYLR01;s__JAAYLR01 sp012521815	f	95.46	1.71	98.74	1.05	51	2904514	d__Bacteria;p__Acidobacteriota;c__Thermoanaerobaculia;o__;f__;g__;s__
GCA_018000275.1	11	11	none	11	11	2		11		TRUE	TRUE	TRUE	TRUE	0.858096	0.897487	-0.0393909	d__Bacteria;p__Desulfobacterota;c__Syntrophia;o__Syntrophales;f__Smithellaceae;g__UBA8904;s__UBA8904 sp002304995	f	96.77	3.87	100	3.93	48	3757643	d__Bacteria;p__Thermodesulfobacteriota;c__Syntrophia;o__Syntrophales;f__Syntrophaceae;g__;s__
GCA_018000295.1	11	11	none	11	11	0		11		TRUE	TRUE	TRUE	TRUE	0.89092	0.91081	-0.0198903	d__Bacteria;p__Pseudomonadota;c__Alphaproteobacteria;o__Micavibrionales;f__Micavibrionaceae;g__JAGNKE01;s__JAGNKE01 sp018000295	t	94.14	1.59	100	0.19	46	2681612	d__Bacteria;p__Pseudomonadota;c__Alphaproteobacteria;o__;f__;g__;s__
GCA_018000395.1	11	11	none	11	11	0		11		TRUE	TRUE	TRUE	TRUE	0.89392	0.909554	-0.0156339	d__Bacteria;p__Bacteroidota;c__Bacteroidia;o__AKYH767-A;f__2013-40CM-41-45;g__CAINVI01;s__CAINVI01 sp016713765	f	90	0.71	87.47	0.06	72	3268036	d__Bacteria;p__Bacteroidota;c__Bacteroidia;o__;f__;g__;s__
GCA_018000455.1	11	11	none	11	11	2		11		TRUE	TRUE	TRUE	TRUE	0.841319	0.925388	-0.0840693	d__Bacteria;p__Acidobacteriota;c__Vicinamibacteria;o__Vicinamibacterales;f__UBA2999;g__CADEFD01;s__CADEFD01 sp018000455	t	96.58	4.32	100	0.93	58	5188020	d__Bacteria;p__Acidobacteriota;c__;o__;f__;g__;s__
GCA_018000795.1	11	11	none	11	11	0		11		TRUE	TRUE	TRUE	TRUE	0.897316	0.89546	0.00185625	d__Bacteria;p__Elusimicrobiota;c__Elusimicrobia;o__Elusimicrobiales;f__UBA9959;g__JAAYVG01;s__JAAYVG01 sp012517285	f	95.51	2.25	97.47	1.14	80	2040140	d__Bacteria;p__Elusimicrobiota;c__Elusimicrobia;o__Elusimicrobiales;f__;g__;s__
GCA_018000835.1	11	11	none	11	11	0		11		TRUE	TRUE	TRUE	TRUE	0.87905	0.877872	0.00117856	d__Bacteria;p__Goldbacteria;c__PGYV01;o__PGYV01;f__DSYL01;g__DSYL01;s__DSYL01 sp018000835	t	94.38	2.25	94.52	0	81	2318936	d__Bacteria;p__Candidatus Goldbacteria;c__;o__;f__;g__;s__
GCA_018000915.1	11	11	none	11	11	3		11		TRUE	TRUE	TRUE	TRUE	0.908646	0.90443	0.00421583	d__Bacteria;p__Bacteroidota;c__Bacteroidia;o__Chitinophagales;f__Saprospiraceae;g__JADJLQ01;s__JADJLQ01 sp016709995	f	98.14	0.74	100	0	99	4893698	d__Bacteria;p__Bacteroidota;c__Saprospiria;o__Saprospirales;f__Saprospiraceae;g__;s__
GCA_018000955.1	11	11	none	11	11	1		11		TRUE	TRUE	TRUE	TRUE	0.833158	0.904018	-0.0708603	d__Bacteria;p__Acidobacteriota;c__Thermoanaerobaculia;o__Thermoanaerobaculales;f__Thermoanaerobaculaceae;g__JAAYVZ01;s__JAAYVZ01 sp012516935	f	90.17	0.85	97.67	0.55	79	3688908	d__Bacteria;p__Acidobacteriota;c__Thermoanaerobaculia;o__Thermoanaerobaculales;f__Thermoanaerobaculaceae;g__;s__
GCA_018000995.1	11	11	none	11	11	0		11		TRUE	TRUE	TRUE	TRUE	0.936072	0.934558	0.00151383	d__Bacteria;p__Bacteroidota;c__Bacteroidia;o__B-17B0;f__B-17BO;g__JAHEYG01;s__JAHEYG01 sp018000995	t	95.02	1.51	98.81	0.87	80	3610712	d__Bacteria;p__Bacteroidota;c__Bacteroidia;o__;f__;g__;s__
GCA_018001035.1	11	11	none	11	11	0		11		TRUE	TRUE	TRUE	TRUE	0.84529	0.936737	-0.0914475	d__Bacteria;p__Acidobacteriota;c__Thermoanaerobaculia;o__Multivoradales;f__UBA5704;g__JAAYLR01;s__JAAYLR01 sp012521815	f	95.03	1.71	96.79	0.42	92	2919194	d__Bacteria;p__Acidobacteriota;c__Thermoanaerobaculia;o__;f__;g__;s__
GCA_018001225.1	11	11	none	11	11	0		11		TRUE	TRUE	TRUE	TRUE	0.835464	0.921931	-0.0864667	d__Bacteria;p__Verrucomicrobiota;c__Kiritimatiellia;o__CAIQIC01;f__JAGNIJ01;g__JAGNIJ01;s__JAGNIJ01 sp018001225	t	90.03	2.87	95.25	0.48	87	3963040	d__Bacteria;p__Kiritimatiellota;c__Kiritimatiellia;o__;f__;g__;s__
GCA_018001285.1	11	11	none	11	11	0		11		TRUE	TRUE	TRUE	TRUE	0.865544	0.883887	-0.0183431	d__Bacteria;p__Verrucomicrobiota;c__Verrucomicrobiae;o__Limisphaerales;f__MWDV01;g__MWDV01;s__MWDV01 sp002070715	f	98.65	2.7	95.2	2	90	4351779	d__Bacteria;p__Verrucomicrobiota;c__;o__;f__;g__;s__
GCA_018001385.1	11	11	none	11	11	0		11		TRUE	TRUE	TRUE	TRUE	0.89055	0.887329	0.0032211	d__Bacteria;p__Bacteroidota;c__Bacteroidia;o__Bacteroidales;f__4484-276;g__RZYY01;s__RZYY01 sp012516825	f	94.89	1.61	96.72	1.07	93	2768307	d__Bacteria;p__Bacteroidota;c__Bacteroidia;o__Bacteroidales;f__;g__;s__
GCA_018001635.1	11	11	none	11	11	0		11		TRUE	TRUE	TRUE	TRUE	0.930645	0.933998	-0.00335304	d__Bacteria;p__Bdellovibrionota;c__UBA2428;o__UBA2428;f__UBA2428;g__JAGNHS01;s__JAGNHS01 sp018001635	t	90.85	1.79	92.35	1.57	95	2848164	d__Bacteria;p__Pseudomonadota;c__;o__;f__;g__;s__
GCA_018001695.1	11	11	none	11	11	1		11		TRUE	TRUE	TRUE	TRUE	0.922217	0.924432	-0.00221512	d__Bacteria;p__Bacteroidota;c__Bacteroidia;o__Bacteroidales;f__JAGNHN01;g__JAGNHN01;s__JAGNHN01 sp018001695	t	96.77	1.08	97.79	0.74	111	3235045	d__Bacteria;p__Bacteroidota;c__Bacteroidia;o__Bacteroidales;f__Lentimicrobiaceae;g__;s__
GCA_018001935.1	11	11	none	11	11	0		11		TRUE	TRUE	TRUE	TRUE	0.820442	0.862109	-0.0416672	d__Bacteria;p__Acidobacteriota;c__JAAYUB01;o__JAAYUB01;f__JAAYUB01;g__JAGNHB01;s__JAGNHB01 sp018001935	t	97.86	2.61	97.24	1.67	118	5725824	d__Bacteria;p__Acidobacteriota;c__;o__;f__;g__;s__
GCA_018001945.1	11	11	none	11	11	1		11		TRUE	TRUE	TRUE	TRUE	0.920747	0.924748	-0.00400109	d__Bacteria;p__Cyanobacteriota;c__Vampirovibrionia;o__Obscuribacterales;f__Obscuribacteraceae;g__Aved-18;s__Aved-18 sp016699165	f	93.16	1.42	91.93	2.4	113	4661482	d__Bacteria;p__;c__;o__;f__;g__;s__
GCA_018002095.1	11	11	none	11	11	1		11		TRUE	TRUE	TRUE	TRUE	0.888399	0.884691	0.00370814	d__Bacteria;p__Bacteroidota;c__Bacteroidia;o__Bacteroidales;f__4484-276;g__RZYY01;s__RZYY01 sp012516825	f	95.97	2.15	97.42	0.63	122	2795469	d__Bacteria;p__Bacteroidota;c__Bacteroidia;o__Bacteroidales;f__;g__;s__
GCA_018002295.1	11	11	none	11	11	0		11		TRUE	TRUE	TRUE	TRUE	0.902542	0.907639	-0.00509645	d__Bacteria;p__Marinisomatota;c__UBA2242;o__UBA2242;f__UBA2242;g__JAGNGI01;s__JAGNGI01 sp018002295	t	91.76	1.1	94.08	2.32	155	2195254	d__Bacteria;p__Candidatus Marinimicrobia;c__;o__;f__;g__;s__
GCA_018002325.1	11	11	none	11	11	0		11		TRUE	TRUE	TRUE	TRUE	0.866906	0.930337	-0.0634309	d__Bacteria;p__Actinomycetota;c__Acidimicrobiia;o__Acidimicrobiales;f__Ilumatobacteraceae;g__UBA668;s__UBA668 sp002299395	f	95.18	1.71	95.19	0.29	174	4039421	d__Bacteria;p__Actinomycetota;c__Acidimicrobiia;o__Acidimicrobiales;f__Ilumatobacteraceae;g__;s__
GCA_018002605.1	11	11	none	11	11	0		11		TRUE	TRUE	TRUE	TRUE	0.890791	0.910024	-0.0192328	d__Bacteria;p__Pseudomonadota;c__Alphaproteobacteria;o__Micavibrionales;f__Micavibrionaceae;g__JAGNKE01;s__JAGNKE01 sp018000295	f	93.27	2.94	99.09	1.79	132	2687128	d__Bacteria;p__Pseudomonadota;c__Alphaproteobacteria;o__;f__;g__;s__
GCA_018002615.1	11	11	none	11	11	0		11		TRUE	TRUE	TRUE	TRUE	0.872638	0.916458	-0.04382	d__Bacteria;p__Pseudomonadota;c__Gammaproteobacteria;o__Pseudomonadales;f__UBA5518;g__UBA5518;s__UBA5518 sp016718385	f	91.29	1.94	91.92	1.26	145	4230123	d__Bacteria;p__Pseudomonadota;c__Gammaproteobacteria;o__Pseudomonadales;f__;g__;s__
GCA_018002795.1	11	11	none	11	11	2		11		TRUE	TRUE	TRUE	TRUE	0.908785	0.90559	0.00319503	d__Bacteria;p__Bacteroidota;c__Bacteroidia;o__Chitinophagales;f__Saprospiraceae;g__JADJLQ01;s__JADJLQ01 sp016709995	f	97.9	0.25	100	0.2	185	4676636	d__Bacteria;p__Bacteroidota;c__Saprospiria;o__Saprospirales;f__Saprospiraceae;g__;s__
GCA_018003015.1	11	11	none	11	11	0		11		TRUE	TRUE	TRUE	TRUE	0.859006	0.878384	-0.0193776	d__Bacteria;p__Planctomycetota;c__Phycisphaerae;o__UBA1845;f__PWPN01;g__JAGNEZ01;s__JAGNEZ01 sp018003015	t	97.73	1.14	98.67	3.37	149	6858904	d__Bacteria;p__Planctomycetota;c__Phycisphaerae;o__;f__;g__;s__
GCA_018003035.1	11	11	none	11	11	0		11		TRUE	TRUE	TRUE	TRUE	0.866793	0.882383	-0.0155896	d__Bacteria;p__Actinomycetota;c__Acidimicrobiia;o__IMCC26256;f__JAGNEX01;g__JAGNEX01;s__JAGNEX01 sp018003035	t	95.73	1.28	92.77	0.29	227	3036826	d__Bacteria;p__Actinomycetota;c__Acidimicrobiia;o__;f__;g__;s__
GCA_018003215.1	11	11	none	11	11	1		11		TRUE	TRUE	TRUE	TRUE	0.868426	0.882281	-0.0138543	d__Bacteria;p__Verrucomicrobiota;c__Verrucomicrobiae;o__Limisphaerales;f__J093;g__MWFF01;s__MWFF01 sp002071485	f	93.24	4.05	96.95	0.4	166	4806803	d__Bacteria;p__Verrucomicrobiota;c__;o__;f__;g__;s__
GCA_018003315.1	11	11	none	11	11	3		11		TRUE	TRUE	TRUE	TRUE	0.903379	0.914473	-0.0110942	d__Bacteria;p__Verrucomicrobiota;c__Verrucomicrobiae;o__Verrucomicrobiales;f__V1-33;g__JAGNEJ01;s__JAGNEJ01 sp018003315	t	99.18	0.83	96.46	2.56	155	5085353	d__Bacteria;p__Verrucomicrobiota;c__Verrucomicrobiae;o__Verrucomicrobiales;f__;g__;s__
GCA_018003515.1	11	11	none	11	11	1		11		TRUE	TRUE	TRUE	TRUE	0.846778	0.870803	-0.0240246	d__Bacteria;p__Chloroflexota;c__Anaerolineae;o__Caldilineales;f__Caldilineaceae;g__JAGNDO01;s__JAGNDO01 sp018003515	t	97.27	1.82	98.27	1.84	229	5804144	d__Bacteria;p__Chloroflexota;c__Caldilineae;o__Caldilineales;f__Caldilineaceae;g__;s__
GCA_018003635.1	11	11	none	11	11	0		11		TRUE	TRUE	TRUE	TRUE	0.856087	0.869206	-0.0131189	d__Bacteria;p__Verrucomicrobiota;c__Verrucomicrobiae;o__Limisphaerales;f__UBA8199;g__UBA8199;s__UBA8199 sp003527065	f	95.92	4.05	90.16	0.1	193	3318035	d__Bacteria;p__Verrucomicrobiota;c__;o__;f__;g__;s__
GCA_018003655.1	11	11	none	11	11	0		11		TRUE	TRUE	TRUE	TRUE	0.87665	0.917115	-0.0404643	d__Bacteria;p__Actinomycetota;c__Actinomycetes;o__S36-B12;f__UBA10799;g__UBA10799;s__UBA10799 sp018003655	t	93.43	1.08	96.16	1.37	202	2363121	d__Bacteria;p__Actinomycetota;c__Actinomycetes;o__Candidatus Nanopelagicales;f__;g__;s__
GCA_018004095.1	11	11	none	11	11	4		11		TRUE	TRUE	TRUE	TRUE	0.827596	0.818641	0.00895433	d__Bacteria;p__Chloroflexota;c__Anaerolineae;o__Promineifilales;f__Promineifilaceae;g__Trichofilum;s__Trichofilum sp018004935	f	97.27	4.73	97.51	4.03	292	7840789	d__Bacteria;p__Chloroflexota;c__;o__;f__;g__;s__
GCA_018004105.1	11	11	none	11	11	0		11		TRUE	TRUE	TRUE	TRUE	0.856424	0.950653	-0.094229	d__Bacteria;p__Elusimicrobiota;c__Elusimicrobia;o__FEN-1173;f__FEN-1173;g__JADJJR01;s__JADJJR01 sp016706425	f	94.18	1.69	96.82	2.39	197	2057614	d__Bacteria;p__Elusimicrobiota;c__;o__;f__;g__;s__
GCA_018004195.1	11	11	none	11	11	0		11		TRUE	TRUE	TRUE	TRUE	0.853269	0.867411	-0.0141421	d__Bacteria;p__Verrucomicrobiota;c__Verrucomicrobiae;o__Limisphaerales;f__UBA8199;g__UBA8199;s__UBA8199 sp003527065	f	97.3	4.39	92.87	0.14	216	3469644	d__Bacteria;p__Verrucomicrobiota;c__;o__;f__;g__;s__
GCA_018004645.1	11	11	none	11	11	0		11		TRUE	TRUE	TRUE	TRUE	0.905771	0.899096	0.00667526	d__Bacteria;p__Bacteroidota;c__Bacteroidia;o__Bacteroidales;f__CAIWKO01;g__CAIWKO01;s__CAIWKO01 sp018004645	t	92.42	2.96	93	1.02	229	3287063	d__Bacteria;p__Bacteroidota;c__Bacteroidia;o__Bacteroidales;f__;g__;s__
GCA_018004935.1	11	11	none	11	11	4		11		TRUE	TRUE	TRUE	TRUE	0.826836	0.817948	0.00888833	d__Bacteria;p__Chloroflexota;c__Anaerolineae;o__Promineifilales;f__Promineifilaceae;g__Trichofilum;s__Trichofilum sp018004935	t	98.18	3.82	96.57	3.12	317	7977649	d__Bacteria;p__Chloroflexota;c__;o__;f__;g__;s__
GCA_018005355.1	11	11	none	11	11	0		11		TRUE	TRUE	TRUE	TRUE	0.867023	0.883889	-0.0168659	d__Bacteria;p__Nitrospirota;c__Nitrospiria;o__Nitrospirales;f__Nitrospiraceae;g__Nitrospira_A;s__Nitrospira_A sp900170025	f	92.22	1.82	87.57	0.13	307	3470554	d__Bacteria;p__Nitrospirota;c__Nitrospiria;o__Nitrospirales;f__Nitrospiraceae;g__Nitrospira;s__
GCA_018005415.1	11	11	none	11	11	1		11		TRUE	TRUE	TRUE	TRUE	0.850071	0.871618	-0.0215477	d__Bacteria;p__Chloroflexota;c__Anaerolineae;o__Caldilineales;f__Caldilineaceae;g__JAGNDO01;s__JAGNDO01 sp018003515	f	95.45	2.73	93.81	5.88	302	5741132	d__Bacteria;p__Chloroflexota;c__Caldilineae;o__Caldilineales;f__Caldilineaceae;g__;s__
GCA_018005485.1	11	11	none	11	11	4		11		TRUE	TRUE	TRUE	TRUE	0.913222	0.909523	0.00369883	d__Bacteria;p__Bacteroidota;c__Bacteroidia;o__Chitinophagales;f__Saprospiraceae;g__JADJLQ01;s__JADJLQ01 sp016709995	f	95.67	2.13	97.19	1.88	283	4833419	d__Bacteria;p__Bacteroidota;c__Saprospiria;o__Saprospirales;f__Saprospiraceae;g__;s__
GCA_018005585.1	11	11	none	11	11	1		11		TRUE	TRUE	TRUE	TRUE	0.860759	0.892755	-0.0319964	d__Bacteria;p__Hydrogenedentota;c__Hydrogenedentia;o__Hydrogenedentiales;f__JAGMZX01;g__JAGMZX01;s__JAGMZX01 sp018005585	t	97.8	2.2	96.99	1.02	444	6076965	d__Bacteria;p__Candidatus Hydrogenedentes;c__;o__;f__;g__;s__
GCA_018005655.1	11	11	none	11	11	1		11		TRUE	TRUE	TRUE	TRUE	0.851264	0.87332	-0.022056	d__Bacteria;p__Chloroflexota;c__Anaerolineae;o__Caldilineales;f__Caldilineaceae;g__JAGNDO01;s__JAGNDO01 sp018003515	f	98.18	1.82	95.21	2.41	321	5915490	d__Bacteria;p__Chloroflexota;c__Caldilineae;o__Caldilineales;f__Caldilineaceae;g__;s__
GCA_018006325.1	11	11	none	11	11	0		11		TRUE	TRUE	TRUE	TRUE	0.873279	0.889954	-0.0166746	d__Bacteria;p__Actinomycetota;c__Acidimicrobiia;o__IMCC26256;f__JAGNEX01;g__JAGNEX01;s__JAGNEX01 sp018003035	f	94.76	1.71	90.1	1.2	388	3402485	d__Bacteria;p__Actinomycetota;c__Acidimicrobiia;o__;f__;g__;s__
GCA_018006385.1	11	11	none	11	11	0		11		TRUE	TRUE	TRUE	TRUE	0.869621	0.932369	-0.0627481	d__Bacteria;p__Actinomycetota;c__Acidimicrobiia;o__Acidimicrobiales;f__Ilumatobacteraceae;g__UBA668;s__UBA668 sp002299395	f	94.87	4.27	96.24	0.84	386	4223175	d__Bacteria;p__Actinomycetota;c__Acidimicrobiia;o__Acidimicrobiales;f__Ilumatobacteraceae;g__;s__
GCA_018006455.1	11	11	none	11	11	1		11		TRUE	TRUE	TRUE	TRUE	0.865567	0.884692	-0.0191254	d__Bacteria;p__Nitrospirota;c__Nitrospiria;o__Nitrospirales;f__Nitrospiraceae;g__Nitrospira_A;s__Nitrospira_A sp900170025	f	90.3	3.94	85.91	1.29	415	3617336	d__Bacteria;p__Nitrospirota;c__Nitrospiria;o__Nitrospirales;f__Nitrospiraceae;g__Nitrospira;s__
GCA_018006935.1	11	11	none	11	11	1		11		TRUE	TRUE	TRUE	TRUE	0.871551	0.911077	-0.0395261	d__Bacteria;p__Verrucomicrobiota;c__Verrucomicrobiae;o__Limisphaerales;f__JAGMXM01;g__JAGMXM01;s__JAGMXM01 sp018006935	f	92.91	4.8	93.8	4.34	510	5397570	d__Bacteria;p__Verrucomicrobiota;c__;o__;f__;g__;s__
GCA_018007255.1	11	11	none	11	11	4		11		TRUE	TRUE	TRUE	TRUE	0.861642	0.904615	-0.0429728	d__Bacteria;p__Planctomycetota;c__Phycisphaerae;o__Sedimentisphaerales;f__SG8-4;g__DTPU01;s__DTPU01 sp018007255	t	85.42	2.84	87.07	2.06	459	3975006	d__Bacteria;p__Planctomycetota;c__Phycisphaerae;o__;f__;g__;s__
GCA_018052445.1	11	11	none	11	11	0		11		TRUE	TRUE	TRUE	TRUE	0.92623	0.925833	0.000396871	d__Bacteria;p__Patescibacteria;c__ABY1;o__BM507;f__UBA917;g__UBA1359;s__UBA1359 sp002306385	f	55.45	0	91.37	0.51	31	544258	d__Bacteria;p__;c__;o__;f__;g__;s__
GCA_018052455.1	11	11	none	11	11	0		11		TRUE	TRUE	TRUE	TRUE	0.893153	0.895151	-0.00199799	d__Bacteria;p__Bacillota_E;c__DTU015;o__DTU015;f__DTU015;g__UBA3907;s__UBA3907 sp018052455	t	83	0.99	92.32	0.56	48	1537547	d__Bacteria;p__Bacillota;c__;o__;f__;g__;s__
GCA_018052465.1	11	11	none	11	11	2		11		TRUE	TRUE	TRUE	TRUE	0.893912	0.896929	-0.00301689	d__Bacteria;p__Acidobacteriota;c__Aminicenantia;o__Aminicenantales;f__Saccharicenantaceae;g__Saccharicenans;s__Saccharicenans sp002316315	f	88.49	3.42	90.07	0.33	21	2358053	d__Bacteria;p__Candidatus Aminicenantes;c__;o__;f__;g__Candidatus Saccharicenans;s__
GCA_018052475.1	11	11	none	11	11	0		11		TRUE	TRUE	TRUE	TRUE	0.915076	0.91212	0.00295576	d__Bacteria;p__Bacillota_E;c__DTU015;o__DTU015;f__DTU015;g__UBA3907;s__UBA3907 sp018052475	t	85.64	0	92.59	0.35	29	1399642	d__Bacteria;p__Bacillota;c__;o__;f__;g__;s__
GCA_018052525.1	11	11	none	11	11	2		11		TRUE	TRUE	TRUE	TRUE	0.886944	0.905904	-0.0189602	d__Bacteria;p__Bacillota_A;c__Clostridia;o__Oscillospirales;f__Ruminococcaceae;g__Ruminococcus;s__Ruminococcus sp002394695	f	93.29	0	81.36	0.81	26	2499176	d__Bacteria;p__Bacillota;c__Clostridia;o__Eubacteriales;f__Oscillospiraceae;g__Ruminococcus;s__
GCA_018052565.1	11	11	none	11	11	0		11		TRUE	TRUE	TRUE	TRUE	0.842037	0.836074	0.00596247	d__Bacteria;p__Patescibacteria;c__Microgenomatia;o__0-14-0-10-38-17;f__0-14-0-10-38-17;g__JAGPNC01;s__JAGPNC01 sp018052565	t	68.81	1.72	96.05	4.95	48	840423	d__Bacteria;p__Candidatus Shapirobacteria;c__;o__;f__;g__;s__
GCA_018052585.1	11	11	none	11	11	1		11		TRUE	TRUE	TRUE	TRUE	0.910265	0.909932	0.000333093	d__Bacteria;p__Bacteroidota;c__Bacteroidia;o__Chitinophagales;f__Chitinophagaceae;g__Ferruginibacter;s__Ferruginibacter sp002381005	f	98.52	0	99.71	0.37	45	2882082	d__Bacteria;p__Bacteroidota;c__Chitinophagia;o__Chitinophagales;f__Chitinophagaceae;g__Ferruginibacter;s__
GCA_018052595.1	11	11	none	11	11	0		11		TRUE	TRUE	TRUE	TRUE	0.914348	0.933005	-0.0186564	d__Bacteria;p__Pseudomonadota;c__Gammaproteobacteria;o__Xanthomonadales;f__Xanthomonadaceae;g__Thermomonas;s__Thermomonas sp016720345	f	55.17	0	52.89	0.04	59	1327750	d__Bacteria;p__Pseudomonadota;c__Gammaproteobacteria;o__Xanthomonadales;f__Xanthomonadaceae;g__Thermomonas;s__
GCA_018052705.1	11	11	none	11	11	0		11		TRUE	TRUE	TRUE	TRUE	0.897041	0.898788	-0.0017474	d__Bacteria;p__Bacillota_C;c__Negativicutes;o__Selenomonadales;f__Selenomonadaceae;g__Selenomonas_A;s__Selenomonas_A sp018052705	t	98.6	0	99.06	0.01	58	2170087	d__Bacteria;p__Bacillota;c__Negativicutes;o__Selenomonadales;f__Selenomonadaceae;g__Selenomonas;s__
GCA_018052725.1	11	11	none	11	11	1		11		TRUE	TRUE	TRUE	TRUE	0.906045	0.906518	-0.000472527	d__Bacteria;p__Desulfobacterota;c__Syntrophia;o__Syntrophales;f__Smithellaceae;g__UBA4810;s__UBA4810 sp002418825	f	96.13	4.52	100	4.75	73	2260185	d__Bacteria;p__Thermodesulfobacteriota;c__Syntrophia;o__Syntrophales;f__Syntrophaceae;g__;s__
GCA_018052735.1	11	11	none	11	11	0		11		TRUE	TRUE	TRUE	TRUE	0.90244	0.9043	-0.00185972	d__Bacteria;p__Planctomycetota;c__Phycisphaerae;o__Sedimentisphaerales;f__Anaerohalosphaeraceae;g__4572-13;s__4572-13 sp018052735	t	93.18	0	96.14	0.52	71	2875709	d__Bacteria;p__Planctomycetota;c__Phycisphaerae;o__;f__;g__;s__
GCA_018052765.1	11	11	none	11	11	0		11		TRUE	TRUE	TRUE	TRUE	0.932263	0.933195	-0.000931836	d__Bacteria;p__Bacteroidota;c__Bacteroidia;o__Bacteroidales;f__Bacteroidaceae;g__UBA1179;s__UBA1179 sp002340405	f	72.54	1.3	73.84	0.04	76	1544262	d__Bacteria;p__Bacteroidota;c__Bacteroidia;o__Bacteroidales;f__Bacteroidaceae;g__;s__
GCA_018052775.1	11	11	none	11	11	0		11		TRUE	TRUE	TRUE	TRUE	0.903257	0.897222	0.00603575	d__Bacteria;p__Bacillota_A;c__Clostridia;o__Oscillospirales;f__Acutalibacteraceae;g__Fimenecus;s__Fimenecus sp000432435	f	70.36	0	74.22	0	95	1342336	d__Bacteria;p__Bacillota;c__Clostridia;o__;f__;g__;s__
GCA_018052825.1	11	11	none	11	11	0		11		TRUE	TRUE	TRUE	TRUE	0.867717	0.885765	-0.0180477	d__Archaea;p__Halobacteriota;c__Methanosarcinia;o__Methanotrichales;f__Methanotrichaceae;g__Methanothrix;s__Methanothrix sp018052825	t	93.46	0.65	94.13	0.01	79	1815135	d__Archaea;p__Euryarchaeota;c__Methanomicrobia;o__Methanotrichales;f__Methanotrichaceae;g__Methanothrix;s__
GCA_018052845.1	11	11	none	11	11	0		11		TRUE	TRUE	TRUE	TRUE	0.895117	0.893266	0.00185077	d__Bacteria;p__Bacillota_A;c__Clostridia;o__TANB77;f__CAG-465;g__CAG-465;s__CAG-465 sp000433755	f	50.28	0	73.87	0.01	80	580839	d__Bacteria;p__Bacillota;c__Clostridia;o__;f__;g__;s__
GCA_018052865.1	11	11	none	11	11	0		11		TRUE	TRUE	TRUE	TRUE	0.843039	0.843549	-0.000510352	d__Bacteria;p__Pseudomonadota;c__Gammaproteobacteria;o__Burkholderiales;f__Burkholderiaceae;g__Brachymonas;s__Brachymonas sp017993135	f	89.79	1.09	88.73	0.07	165	1824231	d__Bacteria;p__Pseudomonadota;c__Betaproteobacteria;o__Burkholderiales;f__Comamonadaceae;g__Brachymonas;s__
GCA_018052925.1	11	11	none	11	11	0		11		TRUE	TRUE	TRUE	TRUE	0.895321	0.907882	-0.0125613	d__Bacteria;p__Synergistota;c__Synergistia;o__Synergistales;f__Synergistaceae;g__Syner-03;s__Syner-03 sp002306075	f	98.31	0	81.49	1.64	87	1666314	d__Bacteria;p__Synergistota;c__Synergistia;o__Synergistales;f__Synergistaceae;g__;s__
GCA_018052945.1	11	11	none	11	11	1		11		TRUE	TRUE	TRUE	TRUE	0.917036	0.91561	0.00142552	d__Bacteria;p__Bacillota_C;c__Negativicutes;o__Selenomonadales;f__JAGPMH01;g__JAGPMH01;s__JAGPMH01 sp018052945	t	99.28	0.95	99.81	0.35	92	1641505	d__Bacteria;p__Bacillota;c__Negativicutes;o__;f__;g__;s__
GCA_018052955.1	11	11	none	11	11	0		11		TRUE	TRUE	TRUE	TRUE	0.873135	0.871007	0.00212849	d__Bacteria;p__Bacillota_A;c__Clostridia;o__TANB77;f__CAG-508;g__CAG-269;s__CAG-269 sp000431335	f	68.06	2.68	92.31	4.22	100	1154341	d__Bacteria;p__Bacillota;c__Clostridia;o__;f__;g__;s__
GCA_018052975.1	11	11	none	11	11	0		11		TRUE	TRUE	TRUE	TRUE	0.925825	0.923482	0.00234333	d__Bacteria;p__Bacteroidota;c__Bacteroidia;o__Bacteroidales;f__Paludibacteraceae;g__JAAYPI01;s__JAAYPI01 sp012519885	f	95.97	0.81	84.05	0.27	96	1668136	d__Bacteria;p__Bacteroidota;c__Bacteroidia;o__Bacteroidales;f__Paludibacteraceae;g__;s__
GCA_018052995.1	11	11	none	11	11	3		11		TRUE	TRUE	TRUE	TRUE	0.903131	0.905249	-0.00211783	d__Bacteria;p__Desulfobacterota_G;c__Syntrophorhabdia;o__Syntrophorhabdales;f__Syntrophorhabdaceae;g__DTOV01;s__DTOV01 sp018052995	t	88.24	2.52	93.72	0.24	104	1928392	d__Bacteria;p__Thermodesulfobacteriota;c__Syntrophorhabdia;o__Syntrophorhabdales;f__;g__;s__
GCA_018053045.1	11	11	none	11	11	1		11		TRUE	TRUE	TRUE	TRUE	0.881038	0.886855	-0.00581724	d__Bacteria;p__Bacillota_A;c__Clostridia;o__Lachnospirales;f__Lachnospiraceae;g__Enterocloster;s__Enterocloster sp000431375	f	64.03	0.63	70.14	0.37	122	1937690	d__Bacteria;p__Bacillota;c__Clostridia;o__Eubacteriales;f__Lachnospiraceae;g__Enterocloster;s__
GCA_018053055.1	11	11	none	11	11	0		11		TRUE	TRUE	TRUE	TRUE	0.917631	0.916873	0.000757551	d__Bacteria;p__Fusobacteriota;c__Fusobacteriia;o__Fusobacteriales;f__Leptotrichiaceae;g__JAGOYM01;s__JAGOYM01 sp018059165	f	62.07	0	75.14	0.58	117	1168238	d__Bacteria;p__Fusobacteriota;c__Fusobacteriia;o__Fusobacteriales;f__Leptotrichiaceae;g__;s__
GCA_018053065.1	11	11	none	11	11	0		11		TRUE	TRUE	TRUE	TRUE	0.854297	0.870972	-0.0166747	d__Bacteria;p__Desulfobacterota;c__Desulfomonilia;o__UBA1062;f__UBA1062;g__UBA1062;s__UBA1062 sp002316295	f	84.95	1.94	90.32	1.53	128	3149506	d__Bacteria;p__;c__Deltaproteobacteria;o__;f__;g__;s__
GCA_018053145.1	11	11	none	11	11	1		11		TRUE	TRUE	TRUE	TRUE	0.875569	0.875106	0.000463449	d__Bacteria;p__Bacillota_A;c__Clostridia;o__Oscillospirales;f__Oscillospiraceae;g__UBA2658;s__UBA2658 sp018053145	t	98.32	2.01	95	1.2	106	2250517	d__Bacteria;p__Bacillota;c__Clostridia;o__Eubacteriales;f__Oscillospiraceae;g__;s__
GCA_018053165.1	11	11	none	11	11	0		11		TRUE	TRUE	TRUE	TRUE	0.939335	0.94045	-0.00111526	d__Bacteria;p__DUMJ01;c__DUMJ01;o__DUMJ01;f__DUMJ01;g__DUMJ01;s__DUMJ01 sp012839925	f	92.95	0	91.99	1.26	133	1756546	d__Bacteria;p__Dictyoglomota;c__;o__;f__;g__;s__
GCA_018053185.1	11	11	none	11	11	3		11		TRUE	TRUE	TRUE	TRUE	0.85051	0.854968	-0.00445843	d__Bacteria;p__Desulfobacterota;c__Syntrophobacteria;o__Syntrophobacterales;f__Syntrophobacteraceae;g__JAGPLX01;s__JAGPLX01 sp018053185	t	94.19	0.65	93.78	0.58	124	2634335	d__Bacteria;p__Thermodesulfobacteriota;c__Syntrophobacteria;o__Syntrophobacterales;f__Syntrophobacteraceae;g__;s__
GCA_018053205.1	11	11	none	11	11	1		11		TRUE	TRUE	TRUE	TRUE	0.88362	0.87825	0.00537034	d__Bacteria;p__Bacteroidota;c__Bacteroidia;o__Bacteroidales;f__Tenuifilaceae;g__UBA1064;s__UBA1064 sp002316235	f	97.62	2.62	99.44	1.3	123	2611192	d__Bacteria;p__Bacteroidota;c__Bacteroidia;o__Bacteroidales;f__;g__;s__
GCA_018053225.1	11	11	none	11	11	0		11		TRUE	TRUE	TRUE	TRUE	0.846537	0.861703	-0.0151658	d__Bacteria;p__Bacteroidota;c__Bacteroidia;o__Bacteroidales;f__Rikenellaceae;g__Alistipes;s__Alistipes putredinis	f	90.12	3.37	83.99	0.33	170	1809397	d__Bacteria;p__Bacteroidota;c__Bacteroidia;o__Bacteroidales;f__Rikenellaceae;g__Alistipes;s__
GCA_018053245.1	11	11	none	11	11	1		11		TRUE	TRUE	TRUE	TRUE	0.890091	0.909307	-0.0192158	d__Bacteria;p__Thermotogota;c__Thermotogae;o__Petrotogales;f__Kosmotogaceae;g__Mesotoga;s__Mesotoga infera_B	f	98.98	0.47	99.17	2.02	138	2671083	d__Bacteria;p__Thermotogota;c__Thermotogae;o__Kosmotogales;f__Kosmotogaceae;g__Mesotoga;s__
GCA_018053265.1	11	11	none	11	11	1		11		TRUE	TRUE	TRUE	TRUE	0.911359	0.90558	0.00577899	d__Bacteria;p__Bacillota_A;c__Clostridia;o__Peptostreptococcales;f__Filifactoraceae;g__Proteocatella;s__Proteocatella sp009929415	f	63.71	0	74.49	0	139	1308880	d__Bacteria;p__Bacillota;c__Clostridia;o__Eubacteriales;f__Peptostreptococcaceae;g__Proteocatella;s__
GCA_018053325.1	11	11	none	11	11	0		11		TRUE	TRUE	TRUE	TRUE	0.844179	0.898397	-0.0542182	d__Bacteria;p__Verrucomicrobiota;c__Kiritimatiellia;o__LD1-PB3_B;f__Lenti-01;g__Lenti-01;s__Lenti-01 sp002071335	f	81.56	0.68	83.09	0.09	170	2234785	d__Bacteria;p__Kiritimatiellota;c__Kiritimatiellia;o__;f__;g__;s__
GCA_018053345.1	11	11	none	11	11	0		11		TRUE	TRUE	TRUE	TRUE	0.873993	0.912425	-0.0384325	d__Bacteria;p__Pseudomonadota;c__Alphaproteobacteria;o__Sphingomonadales;f__Sphingomonadaceae;g__Sphingobium;s__Sphingobium sp017984895	f	96.32	0.15	100	0.48	124	2814441	d__Bacteria;p__Pseudomonadota;c__Alphaproteobacteria;o__Sphingomonadales;f__Sphingomonadaceae;g__Sphingobium;s__
GCA_018053365.1	11	11	none	11	11	0		11		TRUE	TRUE	TRUE	TRUE	0.906652	0.90562	0.00103223	d__Bacteria;p__Thermotogota;c__Thermotogae;o__Thermotogales;f__Fervidobacteriaceae;g__Fervidobacterium;s__Fervidobacterium sp003526765	f	80.46	0	76.08	0.09	154	1441543	d__Bacteria;p__Thermotogota;c__Thermotogae;o__Thermotogales;f__Fervidobacteriaceae;g__Fervidobacterium;s__
GCA_018053375.1	11	11	none	11	11	0		11		TRUE	TRUE	TRUE	TRUE	0.925959	0.925133	0.000825238	d__Bacteria;p__Bacteroidota;c__Bacteroidia;o__AKYH767-A;f__OLB10;g__OLB10;s__OLB10 sp016699635	f	97.48	3.28	95.23	1.83	130	3058510	d__Bacteria;p__Bacteroidota;c__Bacteroidia;o__;f__;g__;s__
GCA_018053405.1	11	11	none	11	11	0		11		TRUE	TRUE	TRUE	TRUE	0.859538	0.892914	-0.0333757	d__Bacteria;p__Bacillota_A;c__Clostridia;o__Oscillospirales;f__Ruminococcaceae;g__Faecalibacterium;s__Faecalibacterium prausnitzii_D	f	55.65	0	40.85	1.23	138	785930	d__Bacteria;p__Bacillota;c__Clostridia;o__Eubacteriales;f__Oscillospiraceae;g__Faecalibacterium;s__
GCA_018053425.1	11	11	none	11	11	0		11		TRUE	TRUE	TRUE	TRUE	0.862721	0.893624	-0.0309031	d__Bacteria;p__Desulfobacterota;c__Syntrophia;o__Syntrophales;f__Smithellaceae;g__UBA8904;s__UBA8904 sp012797505	f	91.29	2.15	95.92	1.16	160	2442118	d__Bacteria;p__Thermodesulfobacteriota;c__Syntrophia;o__Syntrophales;f__Syntrophaceae;g__;s__
GCA_018053445.1	11	11	none	11	11	0		11		TRUE	TRUE	TRUE	TRUE	0.941318	0.944356	-0.00303754	d__Bacteria;p__Bacteroidota;c__Bacteroidia;o__Bacteroidales;f__UBA932;g__Bact-08;s__Bact-08 sp018053445	t	87.94	2.14	84.99	0.23	161	1856106	d__Bacteria;p__Bacteroidota;c__Bacteroidia;o__Bacteroidales;f__;g__;s__
GCA_018053465.1	11	11	none	11	11	0		11		TRUE	TRUE	TRUE	TRUE	0.863987	0.891552	-0.0275648	d__Archaea;p__Halobacteriota;c__Methanomicrobia;o__Methanomicrobiales;f__Methanoculleaceae;g__Methanoculleus;s__Methanoculleus sp002497965	f	86.6	1.31	83.42	0	154	1406175	d__Archaea;p__Euryarchaeota;c__Methanomicrobia;o__Methanomicrobiales;f__Methanomicrobiaceae;g__Methanoculleus;s__
GCA_018053485.1	11	11	none	11	11	1		11		TRUE	TRUE	TRUE	TRUE	0.904631	0.92435	-0.0197188	d__Bacteria;p__Synergistota;c__Synergistia;o__Synergistales;f__Thermosynergistaceae;g__Thermosynergistes;s__Thermosynergistes sp001508935	f	64.33	0	68.92	0.31	152	967908	d__Bacteria;p__Synergistota;c__Synergistia;o__Synergistales;f__;g__;s__
GCA_018053525.1	11	11	none	11	11	1		11		TRUE	TRUE	TRUE	TRUE	0.864268	0.855957	0.00831072	d__Bacteria;p__Bacillota;c__Bacilli;o__Lactobacillales;f__Aerococcaceae;g__Trichococcus;s__Trichococcus flocculiformis	f	81.97	2.09	71.26	0.02	176	1569058	d__Bacteria;p__Bacillota;c__Bacilli;o__Lactobacillales;f__Carnobacteriaceae;g__Trichococcus;s__
GCA_018053545.1	11	11	none	11	11	2		11		TRUE	TRUE	TRUE	TRUE	0.886786	0.88724	-0.00045466	d__Bacteria;p__Bacillota_A;c__Clostridia;o__Lachnospirales;f__Lachnospiraceae;g__Dorea_A;s__Dorea_A longicatena	f	85.09	5.46	76.9	3.25	163	2005895	d__Bacteria;p__Bacillota;c__Clostridia;o__Eubacteriales;f__Lachnospiraceae;g__Dorea;s__
GCA_018053565.1	11	11	none	11	11	0		11		TRUE	TRUE	TRUE	TRUE	0.896981	0.902391	-0.00541069	d__Bacteria;p__Synergistota;c__Synergistia;o__Synergistales;f__Synergistaceae;g__Syner-03;s__Syner-03 sp002839185	f	77.81	2.54	75.5	0.78	152	1489088	d__Bacteria;p__Synergistota;c__Synergistia;o__Synergistales;f__Synergistaceae;g__;s__
GCA_018053585.1	11	11	none	11	11	0		11		TRUE	TRUE	TRUE	TRUE	0.892409	0.912712	-0.0203034	d__Bacteria;p__Bacillota_A;c__Clostridia;o__Oscillospirales;f__Acutalibacteraceae;g__CAG-217;s__CAG-217 sp000436335	f	58.72	0	47.38	0.22	149	800262	d__Bacteria;p__Bacillota;c__Clostridia;o__;f__;g__;s__
GCA_018053635.1	11	11	none	11	11	0		11		TRUE	TRUE	TRUE	TRUE	0.900036	0.899641	0.000394761	d__Bacteria;p__Bacillota_I;c__Bacilli_A;o__RF39;f__UBA660;g__CAG-302;s__CAG-302 sp934162325	f	60.24	0	70.09	0.29	148	815682	d__Bacteria;p__Bacillota;c__Bacilli;o__;f__;g__;s__
GCA_018053685.1	11	11	none	11	11	1		11		TRUE	TRUE	TRUE	TRUE	0.883438	0.87732	0.00611815	d__Bacteria;p__Patescibacteria;c__ABY1;o__JAGPKW01;f__JAGPKW01;g__JAGPKW01;s__JAGPKW01 sp018053685	t	61.43	1.77	78.13	1.72	175	930673	d__Bacteria;p__;c__;o__;f__;g__;s__
GCA_018053695.1	11	11	none	11	11	2		11		TRUE	TRUE	TRUE	TRUE	0.898937	0.896962	0.00197512	d__Bacteria;p__Desulfobacterota_G;c__Syntrophorhabdia;o__Syntrophorhabdales;f__Syntrophorhabdaceae;g__MWEV01;s__MWEV01 sp002071245	f	86.94	3.23	92.4	0.99	163	2565413	d__Bacteria;p__Thermodesulfobacteriota;c__Syntrophorhabdia;o__Syntrophorhabdales;f__Syntrophorhabdaceae;g__;s__
GCA_018053705.1	11	11	none	11	11	0		11		TRUE	TRUE	TRUE	TRUE	0.875202	0.874216	0.000985956	d__Bacteria;p__Bacillota_A;c__Clostridia;o__Tissierellales;f__Sedimentibacteraceae;g__Sedimentibacter;s__Sedimentibacter sp002316225	f	87.35	0.7	85.12	0	212	1986904	d__Bacteria;p__Bacillota;c__Tissierellia;o__;f__;g__Sedimentibacter;s__
GCA_018053825.1	11	11	none	11	11	0		11		TRUE	TRUE	TRUE	TRUE	0.872834	0.870449	0.00238577	d__Bacteria;p__Bacillota;c__Bacilli;o__Lactobacillales;f__Enterococcaceae;g__Enterococcus_I;s__Enterococcus_I aquimarinus	f	81.36	1.82	72.85	0.08	199	1483797	d__Bacteria;p__Bacillota;c__Bacilli;o__Lactobacillales;f__Enterococcaceae;g__Enterococcus;s__
GCA_018053845.1	11	11	none	11	11	3		11		TRUE	TRUE	TRUE	TRUE	0.80482	0.872739	-0.0679186	d__Bacteria;p__Desulfobacterota;c__Syntrophia;o__Syntrophales;f__UBA2192;g__UBA2192;s__UBA2192 sp018053845	t	89.73	3.6	96.64	1.96	217	2648700	d__Bacteria;p__Thermodesulfobacteriota;c__Syntrophobacteria;o__Syntrophobacterales;f__;g__;s__
GCA_018053885.1	11	11	none	11	11	0		11		TRUE	TRUE	TRUE	TRUE	0.911034	0.913119	-0.00208561	d__Archaea;p__Methanobacteriota;c__Methanobacteria;o__Methanobacteriales;f__Methanobacteriaceae;g__Methanobrevibacter_A;s__Methanobrevibacter_A smithii	f	83.2	3.2	71.31	0.08	167	1131081	d__Archaea;p__Euryarchaeota;c__Methanobacteria;o__Methanobacteriales;f__Methanobacteriaceae;g__Methanobrevibacter;s__
GCA_018053905.1	11	11	none	11	11	2		11		TRUE	TRUE	TRUE	TRUE	0.884565	0.884674	-0.000109344	d__Bacteria;p__Bacillota;c__Bacilli;o__Lactobacillales;f__Streptococcaceae;g__Streptococcus;s__Streptococcus suis_AA	f	73.89	0.37	74.57	0.9	187	1198058	d__Bacteria;p__Bacillota;c__Bacilli;o__Lactobacillales;f__Streptococcaceae;g__Streptococcus;s__
GCA_018053925.1	11	11	none	11	11	0		11		TRUE	TRUE	TRUE	TRUE	0.873616	0.876206	-0.00259009	d__Bacteria;p__Cloacimonadota;c__Cloacimonadia;o__Cloacimonadales;f__Cloacimonadaceae;g__Cloacimonas;s__Cloacimonas acidaminivorans	f	93.34	1.1	85.69	0.25	211	1744728	d__Bacteria;p__Candidatus Cloacimonadota;c__Candidatus Cloacimonadia;o__Candidatus Cloacimonadales;f__Candidatus Cloacimonadaceae;g__Candidatus Cloacimonas;s__
GCA_018053945.1	11	11	none	11	11	1		11		TRUE	TRUE	TRUE	TRUE	0.876973	0.876455	0.000517943	d__Bacteria;p__Bacillota_A;c__Clostridia;o__Lachnospirales;f__Lachnospiraceae;g__Lachnospira;s__Lachnospira pectinoschiza_A	f	93.32	1.48	87.99	0.82	210	2297550	d__Bacteria;p__Bacillota;c__Clostridia;o__Eubacteriales;f__Lachnospiraceae;g__Lachnospira;s__
GCA_018053955.1	11	11	none	11	11	1		11		TRUE	TRUE	TRUE	TRUE	0.911361	0.912373	-0.00101139	d__Bacteria;p__Bacteroidota;c__Bacteroidia;o__Bacteroidales;f__VadinHA17;g__SR-FBR-E99;s__SR-FBR-E99 sp009881065	f	87.27	2.86	83.75	1.38	201	2677498	d__Bacteria;p__Bacteroidota;c__Bacteroidia;o__Bacteroidales;f__;g__;s__
GCA_018053995.1	11	11	none	11	11	2		11		TRUE	TRUE	TRUE	TRUE	0.890855	0.882649	0.00820645	d__Bacteria;p__Bacillota_A;c__Clostridia;o__Lachnospirales;f__Lachnospiraceae;g__JAGPKJ01;s__JAGPKJ01 sp018053995	t	88.14	0.72	81.49	1.26	196	2378616	d__Bacteria;p__Bacillota;c__Clostridia;o__Eubacteriales;f__Lachnospiraceae;g__;s__
GCA_018054005.1	11	11	none	11	11	1		11		TRUE	TRUE	TRUE	TRUE	0.891274	0.889606	0.00166785	d__Bacteria;p__Caldisericota;c__Caldisericia;o__UBA6126;f__JAGPKI01;g__JAGPKI01;s__JAGPKI01 sp018054005	t	83.04	1.79	85.21	0.89	218	1483349	d__Bacteria;p__Caldisericota;c__Caldisericia;o__;f__;g__;s__
GCA_018054045.1	11	11	none	11	11	0		11		TRUE	TRUE	TRUE	TRUE	0.908105	0.911634	-0.00352926	d__Bacteria;p__Bacillota_A;c__Clostridia;o__Lachnospirales;f__Lachnospiraceae;g__Wujia;s__Wujia chipingensis	f	90.27	1.68	84.54	1.95	204	1999851	d__Bacteria;p__Bacillota;c__Clostridia;o__Eubacteriales;f__Lachnospiraceae;g__;s__
GCA_018054055.1	11	11	none	11	11	2		11		TRUE	TRUE	TRUE	TRUE	0.871196	0.866566	0.00463035	d__Bacteria;p__Bacteroidota;c__Bacteroidia;o__Bacteroidales;f__Rikenellaceae;g__Tidjanibacter;s__Tidjanibacter inops	f	79.31	1.72	88.75	1.1	187	1916703	d__Bacteria;p__Bacteroidota;c__Bacteroidia;o__Bacteroidales;f__Rikenellaceae;g__Tidjanibacter;s__
GCA_018054095.1	11	11	none	11	11	0		11		TRUE	TRUE	TRUE	TRUE	0.842295	0.883873	-0.0415775	d__Bacteria;p__Bacillota_A;c__Clostridia;o__Oscillospirales;f__Ruminococcaceae;g__Faecalibacterium;s__Faecalibacterium prausnitzii_I	f	81.43	0.89	84.42	0.26	220	1847708	d__Bacteria;p__Bacillota;c__Clostridia;o__Eubacteriales;f__Oscillospiraceae;g__Faecalibacterium;s__
GCA_018054125.1	11	11	none	11	11	0		11		TRUE	TRUE	TRUE	TRUE	0.83285	0.829607	0.00324247	d__Bacteria;p__Atribacterota;c__JS1;o__SB-45;f__UBA6794;g__UBA6794;s__UBA6794 sp018054125	t	93.22	1.69	87.68	1.2	193	1672182	d__Bacteria;p__Atribacterota;c__;o__;f__;g__;s__
GCA_018054155.1	11	11	none	11	11	0		11		TRUE	TRUE	TRUE	TRUE	0.907339	0.907995	-0.000655072	d__Bacteria;p__Bacteroidota;c__Bacteroidia;o__Chitinophagales;f__Saprospiraceae;g__Vicinibacter;s__Vicinibacter sp019187365	f	92.88	0.74	100	0.48	197	3002723	d__Bacteria;p__Bacteroidota;c__Saprospiria;o__Saprospirales;f__Saprospiraceae;g__;s__
GCA_018054165.1	11	11	none	11	11	0		11		TRUE	TRUE	TRUE	TRUE	0.906357	0.901246	0.00511062	d__Bacteria;p__Bacteroidota;c__Bacteroidia;o__Bacteroidales;f__Bacteroidaceae;g__Bacteroides;s__Bacteroides stercoris	f	64.14	5.17	76.11	0.75	251	2323395	d__Bacteria;p__Bacteroidota;c__Bacteroidia;o__Bacteroidales;f__Bacteroidaceae;g__Bacteroides;s__
GCA_018054185.1	11	11	none	11	11	0		11		TRUE	TRUE	TRUE	TRUE	0.898659	0.896224	0.0024354	d__Bacteria;p__Bacillota_A;c__Clostridia;o__Lachnospirales;f__Lachnospiraceae;g__Lachnospira;s__Lachnospira eligens_A	f	82.21	0.67	76.53	0.4	240	1858421	d__Bacteria;p__Bacillota;c__Clostridia;o__Eubacteriales;f__Lachnospiraceae;g__Lachnospira;s__
GCA_018054225.1	11	11	none	11	11	0		11		TRUE	TRUE	TRUE	TRUE	0.843032	0.893839	-0.0508075	d__Bacteria;p__Bacillota_A;c__Clostridia;o__Oscillospirales;f__Ruminococcaceae;g__Faecalibacterium;s__Faecalibacterium duncaniae	f	51.79	0	57.47	0.18	218	1214565	d__Bacteria;p__Bacillota;c__Clostridia;o__Eubacteriales;f__Oscillospiraceae;g__Faecalibacterium;s__
GCA_018054245.1	11	11	none	11	11	0		11		TRUE	TRUE	TRUE	TRUE	0.866385	0.86901	-0.00262494	d__Bacteria;p__Bacillota_A;c__Clostridia;o__Lachnospirales;f__Lachnospiraceae;g__Otoolea;s__Otoolea fessa	f	81.28	3.38	84.1	2.19	241	1826707	d__Bacteria;p__Bacillota;c__Clostridia;o__Eubacteriales;f__Clostridiaceae;g__Clostridium;s__
GCA_018054345.1	11	11	none	11	11	1		11		TRUE	TRUE	TRUE	TRUE	0.903982	0.899908	0.00407374	d__Bacteria;p__Bacillota_A;c__Clostridia;o__Lachnospirales;f__Lachnospiraceae;g__Coprococcus;s__Coprococcus aceti	f	73.98	1.01	65.52	2.04	214	1445846	d__Bacteria;p__Bacillota;c__Clostridia;o__Eubacteriales;f__Lachnospiraceae;g__Coprococcus;s__
GCA_018054365.1	11	11	none	11	11	4		11		TRUE	TRUE	TRUE	TRUE	0.874737	0.87165	0.00308668	d__Bacteria;p__Desulfobacterota_G;c__Syntrophorhabdia;o__Syntrophorhabdales;f__Syntrophorhabdaceae;g__Syntrophorhabdus;s__Syntrophorhabdus sp002067585	f	89.68	3.87	95.16	2.62	263	2752144	d__Bacteria;p__Thermodesulfobacteriota;c__Syntrophorhabdia;o__Syntrophorhabdales;f__Syntrophorhabdaceae;g__Syntrophorhabdus;s__
GCA_018054375.1	11	11	none	11	11	0		11		TRUE	TRUE	TRUE	TRUE	0.884707	0.910082	-0.0253753	d__Bacteria;p__Pseudomonadota;c__Gammaproteobacteria;o__Xanthomonadales;f__Xanthomonadaceae;g__Pseudoxanthomonas;s__Pseudoxanthomonas sp018060215	f	86.35	1.06	83.98	0.07	248	2295497	d__Bacteria;p__Pseudomonadota;c__Gammaproteobacteria;o__Xanthomonadales;f__Xanthomonadaceae;g__Pseudoxanthomonas;s__
GCA_018054425.1	11	11	none	11	11	0		11		TRUE	TRUE	TRUE	TRUE	0.858838	0.856598	0.00223978	d__Bacteria;p__Pseudomonadota;c__Gammaproteobacteria;o__Burkholderiales;f__Burkholderiaceae;g__Brachymonas;s__Brachymonas sp017993135	f	84.78	1.23	84.94	1.94	217	1650607	d__Bacteria;p__Pseudomonadota;c__Betaproteobacteria;o__Burkholderiales;f__Comamonadaceae;g__Brachymonas;s__
GCA_018054445.1	11	11	none	11	11	0		11		TRUE	TRUE	TRUE	TRUE	0.904298	0.901659	0.00263886	d__Bacteria;p__Bacteroidota;c__Bacteroidia;o__Chitinophagales;f__BACL12;g__JADKAC01;s__JADKAC01 sp016715425	f	91.87	1.48	97.48	0.75	246	3230186	d__Bacteria;p__Bacteroidota;c__Chitinophagia;o__Chitinophagales;f__;g__;s__
GCA_018054455.1	11	11	none	11	11	0		11		TRUE	TRUE	TRUE	TRUE	0.907485	0.907165	0.00031997	d__Bacteria;p__Bacteroidota;c__Bacteroidia;o__Bacteroidales;f__Tannerellaceae;g__Macellibacteroides;s__Macellibacteroides sp018054455	t	95.47	2.9	92.44	0.95	244	3115924	d__Bacteria;p__Bacteroidota;c__Bacteroidia;o__Bacteroidales;f__Tannerellaceae;g__Parabacteroides;s__
GCA_018054505.1	11	11	none	11	11	1		11		TRUE	TRUE	TRUE	TRUE	0.886094	0.883896	0.00219763	d__Bacteria;p__Bacteroidota;c__Bacteroidia;o__Bacteroidales;f__Bacteroidaceae;g__Prevotella;s__Prevotella sp018054505	t	71.03	0	76.84	0.83	266	1943456	d__Bacteria;p__Bacteroidota;c__Bacteroidia;o__Bacteroidales;f__Prevotellaceae;g__Prevotella;s__
GCA_018054525.1	11	11	none	11	11	0		11		TRUE	TRUE	TRUE	TRUE	0.837918	0.879497	-0.041579	d__Bacteria;p__Bacillota_A;c__Clostridia;o__Oscillospirales;f__Ruminococcaceae;g__Gemmiger;s__Gemmiger formicilis	f	80.16	0.68	71.35	0.14	297	1601432	d__Bacteria;p__Bacillota;c__Clostridia;o__Eubacteriales;f__;g__Gemmiger;s__
GCA_018054545.1	11	11	none	11	11	2		11		TRUE	TRUE	TRUE	TRUE	0.913526	0.912356	0.00117023	d__Bacteria;p__Bacteroidota;c__Bacteroidia;o__Chitinophagales;f__Chitinophagaceae;g__Ferruginibacter;s__Ferruginibacter sp002381005	f	96.83	2.73	96.92	1.18	224	2733640	d__Bacteria;p__Bacteroidota;c__Chitinophagia;o__Chitinophagales;f__Chitinophagaceae;g__Ferruginibacter;s__
GCA_018054585.1	11	11	none	11	11	0		11		TRUE	TRUE	TRUE	TRUE	0.862381	0.893508	-0.0311269	d__Bacteria;p__Bacillota_A;c__Clostridia;o__Oscillospirales;f__Ruminococcaceae;g__Gemmiger;s__Gemmiger qucibialis	f	74.04	0	68.5	0.08	243	1413987	d__Bacteria;p__Bacillota;c__Clostridia;o__Eubacteriales;f__;g__Gemmiger;s__
GCA_018054605.1	11	11	none	11	11	1		11		TRUE	TRUE	TRUE	TRUE	0.890474	0.889374	0.00109944	d__Bacteria;p__Bacillota_A;c__Clostridia;o__Peptostreptococcales;f__Filifactoraceae;g__Acetoanaerobium;s__Acetoanaerobium noterae	f	75.76	1.4	56.97	1.22	264	1613549	d__Bacteria;p__Bacillota;c__Clostridia;o__Eubacteriales;f__Peptostreptococcaceae;g__Acetoanaerobium;s__
GCA_018054665.1	11	11	none	11	11	0		11		TRUE	TRUE	TRUE	TRUE	0.891635	0.893059	-0.00142395	d__Bacteria;p__Pseudomonadota;c__Gammaproteobacteria;o__Pseudomonadales;f__Pseudomonadaceae;g__Thiopseudomonas;s__Thiopseudomonas caeni	f	63.79	1.72	60.3	1.31	244	1487410	d__Bacteria;p__Pseudomonadota;c__Gammaproteobacteria;o__Pseudomonadales;f__Pseudomonadaceae;g__Thiopseudomonas;s__
GCA_018054685.1	11	11	none	11	11	0		11		TRUE	TRUE	TRUE	TRUE	0.908165	0.908232	-6.71e-05	d__Bacteria;p__Bacillota_A;c__Clostridia;o__Oscillospirales;f__Acutalibacteraceae;g__Eubacterium_R;s__Eubacterium_R sp000436835	f	71.57	2.01	74.55	1.25	249	1251008	d__Bacteria;p__Bacillota;c__Clostridia;o__Eubacteriales;f__Eubacteriaceae;g__Eubacterium;s__
GCA_018054715.1	11	11	none	11	11	0		11		TRUE	TRUE	TRUE	TRUE	0.911977	0.910237	0.00173912	d__Bacteria;p__Bacteroidota;c__Bacteroidia;o__Bacteroidales;f__Bacteroidaceae;g__UBA1794;s__UBA1794 sp018054715	t	86.42	2.67	92.3	2.19	248	1936608	d__Bacteria;p__Bacteroidota;c__Bacteroidia;o__Bacteroidales;f__Bacteroidaceae;g__;s__
GCA_018054745.1	11	11	none	11	11	0		11		TRUE	TRUE	TRUE	TRUE	0.849547	0.912273	-0.062726	d__Bacteria;p__Pseudomonadota;c__Gammaproteobacteria;o__Burkholderiales;f__Burkholderiaceae;g__Alicycliphilus;s__Alicycliphilus sp018054745	t	85.09	2.31	82.97	3.45	278	3042249	d__Bacteria;p__Pseudomonadota;c__Betaproteobacteria;o__Burkholderiales;f__Comamonadaceae;g__Alicycliphilus;s__
GCA_018054765.1	11	11	none	11	4	4	Low support for recoding	11		TRUE	TRUE	TRUE	TRUE	0.860039	0.898085	-0.0380456	d__Bacteria;p__Pseudomonadota;c__Gammaproteobacteria;o__Burkholderiales;f__Rhodocyclaceae;g__Azonexus;s__Azonexus phosphoritrophus	f	98.26	1.43	98.86	4.55	247	4065590	d__Bacteria;p__Pseudomonadota;c__Betaproteobacteria;o__Rhodocyclales;f__Azonexaceae;g__Azonexus;s__
GCA_018054775.1	11	11	none	11	11	2		11		TRUE	TRUE	TRUE	TRUE	0.90556	0.913689	-0.00812898	d__Bacteria;p__Synergistota;c__Synergistia;o__Synergistales;f__Synergistaceae;g__JAGPAO01;s__JAGPAO01 sp018063805	f	54.85	1.69	63.99	0.58	249	2034449	d__Bacteria;p__Synergistota;c__Synergistia;o__Synergistales;f__Synergistaceae;g__;s__
GCA_018054805.1	11	11	none	11	11	0		11		TRUE	TRUE	TRUE	TRUE	0.876556	0.866805	0.00975074	d__Bacteria;p__Bacteroidota;c__Bacteroidia;o__Bacteroidales;f__Paludibacteraceae;g__Paludibacter;s__Paludibacter sp018054805	t	56.68	0	50.62	0.14	287	1329027	d__Bacteria;p__Bacteroidota;c__Bacteroidia;o__Bacteroidales;f__Paludibacteraceae;g__Paludibacter;s__
GCA_018054825.1	11	11	none	11	11	1		11		TRUE	TRUE	TRUE	TRUE	0.918392	0.916434	0.00195815	d__Bacteria;p__Bacteroidota;c__Bacteroidia;o__Bacteroidales;f__Paludibacteraceae;g__JAAYPI01;s__JAAYPI01 sp012519885	f	91.85	2.17	93.84	3.02	249	1622963	d__Bacteria;p__Bacteroidota;c__Bacteroidia;o__Bacteroidales;f__Paludibacteraceae;g__;s__
GCA_018054835.1	11	11	none	11	11	0		11		TRUE	TRUE	TRUE	TRUE	0.908881	0.902937	0.0059442	d__Bacteria;p__Bacteroidota;c__Bacteroidia;o__Bacteroidales;f__Marinilabiliaceae;g__JAGPIS01;s__JAGPIS01 sp018054835	t	67.72	2.77	72.2	1.11	253	1954678	d__Bacteria;p__Bacteroidota;c__Bacteroidia;o__Marinilabiliales;f__Marinilabiliaceae;g__Breznakibacter;s__
GCA_018054885.1	11	11	none	11	11	0		11		TRUE	TRUE	TRUE	TRUE	0.853565	0.911707	-0.0581415	d__Bacteria;p__Pseudomonadota;c__Gammaproteobacteria;o__Xanthomonadales;f__Xanthomonadaceae;g__Pseudoxanthomonas;s__Pseudoxanthomonas sp018060215	f	84.24	2.78	82.69	0.71	297	2293698	d__Bacteria;p__Pseudomonadota;c__Gammaproteobacteria;o__Xanthomonadales;f__Xanthomonadaceae;g__Pseudoxanthomonas;s__
GCA_018054895.1	11	11	none	11	11	1		11		TRUE	TRUE	TRUE	TRUE	0.904304	0.903362	0.0009423	d__Bacteria;p__Bacteroidota;c__Bacteroidia;o__Flavobacteriales;f__Flavobacteriaceae;g__Lutibacter;s__Lutibacter sp018054895	t	85.85	3.24	87.64	1.38	264	3008596	d__Bacteria;p__Bacteroidota;c__Flavobacteriia;o__Flavobacteriales;f__Flavobacteriaceae;g__Lutibacter;s__
GCA_018054915.1	11	11	none	11	11	0		11		TRUE	TRUE	TRUE	TRUE	0.879344	0.889521	-0.0101763	d__Bacteria;p__Pseudomonadota;c__Gammaproteobacteria;o__Burkholderiales;f__Burkholderiaceae;g__Brachymonas;s__Brachymonas sp018054915	t	70.73	2.25	71.36	1.92	255	1499558	d__Bacteria;p__Pseudomonadota;c__Betaproteobacteria;o__Burkholderiales;f__Comamonadaceae;g__Brachymonas;s__
GCA_018054965.1	11	11	none	11	11	0		11		TRUE	TRUE	TRUE	TRUE	0.903593	0.905365	-0.00177154	d__Bacteria;p__Bacillota_A;c__Clostridia;o__Lachnospirales;f__Lachnospiraceae;g__Roseburia_C;s__Roseburia_C amylophila	f	80.48	1.16	71.86	1.61	275	1733520	d__Bacteria;p__Bacillota;c__Clostridia;o__Eubacteriales;f__Lachnospiraceae;g__;s__
GCA_018054975.1	11	11	none	11	11	0		11		TRUE	TRUE	TRUE	TRUE	0.866566	0.889626	-0.0230593	d__Bacteria;p__Verrucomicrobiota;c__Kiritimatiellia;o__RFP12;f__UBA1067;g__DUPH01;s__DUPH01 sp012838435	f	88.42	1.38	87.01	0.84	345	3832680	d__Bacteria;p__Kiritimatiellota;c__Kiritimatiellia;o__;f__;g__;s__
GCA_018055005.1	11	11	none	11	11	0		11		TRUE	TRUE	TRUE	TRUE	0.872735	0.883266	-0.0105305	d__Bacteria;p__Pseudomonadota;c__Gammaproteobacteria;o__Burkholderiales;f__Aquaspirillaceae;g__Laribacter;s__Laribacter sp018055005	t	64.14	0	87.38	1.58	265	2759137	d__Bacteria;p__Pseudomonadota;c__Betaproteobacteria;o__Neisseriales;f__Aquaspirillaceae;g__Laribacter;s__
GCA_018055015.1	11	11	none	11	11	0		11		TRUE	TRUE	TRUE	TRUE	0.814459	0.916623	-0.102163	d__Bacteria;p__Myxococcota;c__Polyangia;o__Haliangiales;f__Haliangiaceae;g__UBA2376;s__UBA2376 sp018057825	f	96.45	2.47	95.46	0.74	270	8775767	d__Bacteria;p__Myxococcota;c__;o__Haliangiales;f__Kofleriaceae;g__;s__
GCA_018055105.1	11	11	none	11	11	0		11		TRUE	TRUE	TRUE	TRUE	0.860715	0.907834	-0.0471192	d__Bacteria;p__Bacteroidota;c__Bacteroidia;o__Flavobacteriales;f__PHOS-HE28;g__PHOS-HE28;s__PHOS-HE28 sp018057455	f	95.07	2.15	93.27	1.2	283	3227753	d__Bacteria;p__Bacteroidota;c__Flavobacteriia;o__Flavobacteriales;f__;g__;s__
GCA_018055125.1	11	11	none	11	11	0		11		TRUE	TRUE	TRUE	TRUE	0.857386	0.867006	-0.00962015	d__Bacteria;p__Actinomycetota;c__Actinomycetes;o__Actinomycetales;f__Bifidobacteriaceae;g__Bifidobacterium;s__Bifidobacterium bifidum	f	73.14	1.88	73.02	1.57	276	1520871	d__Bacteria;p__Actinomycetota;c__Actinomycetes;o__Bifidobacteriales;f__Bifidobacteriaceae;g__Bifidobacterium;s__
GCA_018055145.1	11	11	none	11	11	2		11		TRUE	TRUE	TRUE	TRUE	0.819383	0.817944	0.00143887	d__Bacteria;p__Pseudomonadota;c__Gammaproteobacteria;o__Pseudomonadales;f__Moraxellaceae;g__Psychrobacter;s__Psychrobacter faecalis	f	56.9	0	63.11	0.08	312	1651298	d__Bacteria;p__Pseudomonadota;c__Gammaproteobacteria;o__Moraxellales;f__Moraxellaceae;g__Psychrobacter;s__
GCA_018055175.1	11	11	none	11	11	0		11		TRUE	TRUE	TRUE	TRUE	0.870775	0.887787	-0.0170115	d__Bacteria;p__Nitrospirota;c__Nitrospiria;o__Nitrospirales;f__Nitrospiraceae;g__Nitrospira_A;s__Nitrospira_A sp900170025	f	89.26	2	86.61	0.98	311	3292013	d__Bacteria;p__Nitrospirota;c__Nitrospiria;o__Nitrospirales;f__Nitrospiraceae;g__Nitrospira;s__
GCA_018055225.1	11	11	none	11	11	0		11		TRUE	TRUE	TRUE	TRUE	0.85631	0.896026	-0.0397165	d__Bacteria;p__Pseudomonadota;c__Gammaproteobacteria;o__Burkholderiales;f__Burkholderiaceae;g__Acidovorax;s__Acidovorax defluvii	f	72.41	1.61	74.25	1.82	312	2257904	d__Bacteria;p__Pseudomonadota;c__Betaproteobacteria;o__Burkholderiales;f__Comamonadaceae;g__Acidovorax;s__
GCA_018055245.1	11	11	none	11	11	0		11		TRUE	TRUE	TRUE	TRUE	0.899022	0.901418	-0.00239604	d__Bacteria;p__Bacillota_A;c__Clostridia;o__Lachnospirales;f__Lachnospiraceae;g__Lachnospira;s__Lachnospira sp000437735	f	78.97	2.13	62.92	1.33	294	1681110	d__Bacteria;p__Bacillota;c__Clostridia;o__Eubacteriales;f__Lachnospiraceae;g__Lachnospira;s__
GCA_018055265.1	11	11	none	11	11	0		11		TRUE	TRUE	TRUE	TRUE	0.871551	0.938033	-0.0664818	d__Bacteria;p__Acidobacteriota;c__Thermoanaerobaculia;o__Multivoradales;f__UBA5704;g__JAAYLR01;s__JAAYLR01 sp012521815	f	82.02	2.99	80.7	0.9	286	2505468	d__Bacteria;p__Acidobacteriota;c__Thermoanaerobaculia;o__;f__;g__;s__
GCA_018055285.1	11	11	none	11	11	0		11		TRUE	TRUE	TRUE	TRUE	0.885009	0.917587	-0.0325783	d__Bacteria;p__Pseudomonadota;c__Gammaproteobacteria;o__Burkholderiales;f__Burkholderiaceae;g__Giesbergeria;s__Giesbergeria sp017987055	f	60.22	1.9	62.47	2.73	293	1661874	d__Bacteria;p__Pseudomonadota;c__Betaproteobacteria;o__Burkholderiales;f__Comamonadaceae;g__Giesbergeria;s__
GCA_018055295.1	11	11	none	11	11	0		11		TRUE	TRUE	TRUE	TRUE	0.849894	0.922609	-0.0727142	d__Bacteria;p__Actinomycetota;c__Actinomycetes;o__Actinomycetales;f__Dermatophilaceae;g__Phosphoribacter;s__Phosphoribacter hodrii	f	56.78	0	52.56	0.65	294	1825434	d__Bacteria;p__Actinomycetota;c__Actinomycetes;o__Micrococcales;f__Dermatophilaceae;g__;s__
GCA_018055325.1	11	11	none	11	11	0		11		TRUE	TRUE	TRUE	TRUE	0.902928	0.904518	-0.00159051	d__Bacteria;p__Bacillota_A;c__Clostridia;o__Lachnospirales;f__Lachnospiraceae;g__Anthropogastromicrobium;s__Anthropogastromicrobium aceti	f	61.4	0	79.18	1.21	316	1869837	d__Bacteria;p__Bacillota;c__Clostridia;o__Eubacteriales;f__Lachnospiraceae;g__;s__
GCA_018055345.1	11	11	none	11	11	0		11		TRUE	TRUE	TRUE	TRUE	0.903356	0.902361	0.000994523	d__Bacteria;p__Bacteroidota;c__Bacteroidia;o__Bacteroidales;f__Barnesiellaceae;g__Barnesiella;s__Barnesiella intestinihominis	f	61.21	1.72	59.96	1.72	311	2047213	d__Bacteria;p__Bacteroidota;c__Bacteroidia;o__Bacteroidales;f__Barnesiellaceae;g__Barnesiella;s__
GCA_018055395.1	11	11	none	11	11	0		11		TRUE	TRUE	TRUE	TRUE	0.903698	0.913211	-0.00951339	d__Bacteria;p__Pseudomonadota;c__Gammaproteobacteria;o__Pseudomonadales;f__Moraxellaceae;g__UBA2031;s__UBA2031 sp002333145	f	79.33	2.62	82.6	3.18	294	2111761	d__Bacteria;p__Pseudomonadota;c__Gammaproteobacteria;o__Moraxellales;f__Moraxellaceae;g__;s__
GCA_018055415.1	11	11	none	11	11	2		11		TRUE	TRUE	TRUE	TRUE	0.890249	0.886806	0.00344251	d__Bacteria;p__Bacteroidota;c__Bacteroidia;o__Bacteroidales;f__Marinilabiliaceae;g__JAGPHP01;s__JAGPHP01 sp018055415	t	82.79	1.92	88.17	1.27	300	2645160	d__Bacteria;p__Bacteroidota;c__Bacteroidia;o__Marinilabiliales;f__Marinilabiliaceae;g__Breznakibacter;s__
GCA_018055445.1	11	11	none	11	11	1		11		TRUE	TRUE	TRUE	TRUE	0.917662	0.929605	-0.011943	d__Bacteria;p__Chloroflexota;c__Anaerolineae;o__Anaerolineales;f__Anaerolineaceae;g__UBA4782;s__UBA4782 sp002403095	f	73.89	2.91	77.28	3.49	298	1966672	d__Bacteria;p__Chloroflexota;c__Anaerolineae;o__Anaerolineales;f__Anaerolineaceae;g__;s__
GCA_018055465.1	11	11	none	11	11	0		11		TRUE	TRUE	TRUE	TRUE	0.829558	0.879706	-0.0501482	d__Bacteria;p__Bacillota_A;c__Clostridia;o__Oscillospirales;f__Oscillospiraceae;g__Lawsonibacter;s__Lawsonibacter asaccharolyticus	f	67.59	1.72	69.16	1.07	298	1568332	d__Bacteria;p__Bacillota;c__Clostridia;o__Eubacteriales;f__Oscillospiraceae;g__Lawsonibacter;s__
GCA_018055485.1	11	11	none	11	11	0		11		TRUE	TRUE	TRUE	TRUE	0.915015	0.909296	0.00571889	d__Bacteria;p__Bacteroidota;c__Bacteroidia;o__Bacteroidales;f__Bacteroidaceae;g__Bacteroides;s__Bacteroides eggerthii	f	62.93	1.72	77.11	3.56	310	2932739	d__Bacteria;p__Bacteroidota;c__Bacteroidia;o__Bacteroidales;f__Bacteroidaceae;g__Bacteroides;s__
GCA_018055505.1	11	11	none	11	11	0		11		TRUE	TRUE	TRUE	TRUE	0.832241	0.900178	-0.0679369	d__Bacteria;p__Pseudomonadota;c__Gammaproteobacteria;o__Burkholderiales;f__Burkholderiaceae;g__Ottowia;s__Ottowia sp018060485	f	80.92	0.35	78.42	0.14	340	2581969	d__Bacteria;p__Pseudomonadota;c__Betaproteobacteria;o__Burkholderiales;f__Comamonadaceae;g__Ottowia;s__
GCA_018055515.1	11	11	none	11	11	0		11		TRUE	TRUE	TRUE	TRUE	0.86101	0.901095	-0.0400849	d__Bacteria;p__Chloroflexota;c__Anaerolineae;o__B4-G1;f__SLSP01;g__JAAZNO01;s__JAAZNO01 sp018055515	t	84.09	1.82	93.95	3.94	401	2696700	d__Bacteria;p__Chloroflexota;c__Anaerolineae;o__;f__;g__;s__
GCA_018055565.1	11	11	none	11	11	0		11		TRUE	TRUE	TRUE	TRUE	0.876524	0.873952	0.00257235	d__Bacteria;p__Bacillota_A;c__Clostridia;o__Oscillospirales;f__Ruminococcaceae;g__JAGPHI01;s__JAGPHI01 sp018055565	t	71.87	0.68	69.56	1.12	309	1487748	d__Bacteria;p__Bacillota;c__Clostridia;o__Eubacteriales;f__Oscillospiraceae;g__;s__
GCA_018055585.1	11	11	none	11	11	2		11		TRUE	TRUE	TRUE	TRUE	0.908626	0.915693	-0.00706729	d__Bacteria;p__Bacillota_A;c__Clostridia;o__Lachnospirales;f__Lachnospiraceae;g__Enterocloster;s__Enterocloster sp001517625	f	56.78	0	62.51	1.91	308	1755977	d__Bacteria;p__Bacillota;c__Clostridia;o__Eubacteriales;f__Lachnospiraceae;g__Enterocloster;s__
GCA_018055645.1	11	11	none	11	11	1		11		TRUE	TRUE	TRUE	TRUE	0.830233	0.828823	0.00141077	d__Bacteria;p__Pseudomonadota;c__Gammaproteobacteria;o__Burkholderiales;f__Neisseriaceae;g__Neisseria;s__Neisseria suis	f	50.34	0	63.28	1.36	329	1694114	d__Bacteria;p__Pseudomonadota;c__Betaproteobacteria;o__Neisseriales;f__Neisseriaceae;g__Neisseria;s__
GCA_018055665.1	11	11	none	11	11	0		11		TRUE	TRUE	TRUE	TRUE	0.86246	0.854591	0.00786948	d__Bacteria;p__Bacteroidota;c__Bacteroidia;o__Chitinophagales;f__Saprospiraceae;g__Parvibacillus;s__Parvibacillus algidus	f	82.8	1.98	92.22	2.05	344	4552146	d__Bacteria;p__Bacteroidota;c__Saprospiria;o__Saprospirales;f__Saprospiraceae;g__;s__
GCA_018055685.1	11	11	none	11	11	2		11		TRUE	TRUE	TRUE	TRUE	0.831962	0.866425	-0.0344635	d__Bacteria;p__Pseudomonadota;c__Gammaproteobacteria;o__Pseudomonadales;f__Pseudomonadaceae;g__Pseudomonas_E;s__Pseudomonas_E oleovorans	f	76.39	1.21	77.16	0.17	426	3090979	d__Bacteria;p__Pseudomonadota;c__Gammaproteobacteria;o__Pseudomonadales;f__Pseudomonadaceae;g__Pseudomonas;s__
GCA_018055695.1	11	11	none	11	11	0		11		TRUE	TRUE	TRUE	TRUE	0.894728	0.916403	-0.0216743	d__Bacteria;p__Bacteroidota;c__Bacteroidia;o__Flavobacteriales;f__PHOS-HE28;g__PHOS-HE28;s__PHOS-HE28 sp016710015	f	92.92	1.61	96.8	0.25	326	3439091	d__Bacteria;p__Bacteroidota;c__Flavobacteriia;o__Flavobacteriales;f__;g__;s__
GCA_018055725.1	11	11	none	11	11	0		11		TRUE	TRUE	TRUE	TRUE	0.868595	0.912849	-0.0442541	d__Bacteria;p__Actinomycetota;c__Actinomycetes;o__Actinomycetales;f__Dermatophilaceae;g__Phosphoribacter;s__Phosphoribacter sp016715285	f	89.73	6.99	96.52	6.24	335	3365042	d__Bacteria;p__Actinomycetota;c__Actinomycetes;o__Micrococcales;f__Dermatophilaceae;g__;s__
GCA_018055745.1	11	11	none	11	11	2		11		TRUE	TRUE	TRUE	TRUE	0.868087	0.86533	0.00275668	d__Bacteria;p__Bacteroidota;c__Bacteroidia;o__Flavobacteriales;f__Flavobacteriaceae;g__Flavobacterium;s__Flavobacterium sp017995345	f	87.84	1.91	85.97	0.18	357	2845454	d__Bacteria;p__Bacteroidota;c__Flavobacteriia;o__Flavobacteriales;f__Flavobacteriaceae;g__Flavobacterium;s__
GCA_018055775.1	11	11	none	11	11	0		11		TRUE	TRUE	TRUE	TRUE	0.842524	0.880843	-0.0383192	d__Bacteria;p__Bacillota_A;c__Clostridia;o__Oscillospirales;f__Ruminococcaceae;g__Ruthenibacterium;s__Ruthenibacterium lactatiformans	f	89.27	3.06	83.42	2.11	355	2450885	d__Bacteria;p__Bacillota;c__Clostridia;o__Eubacteriales;f__Oscillospiraceae;g__Ruthenibacterium;s__
GCA_018055815.1	11	11	none	11	11	0		11		TRUE	TRUE	TRUE	TRUE	0.840938	0.903265	-0.0623271	d__Bacteria;p__Pseudomonadota;c__Gammaproteobacteria;o__Burkholderiales;f__Burkholderiaceae;g__Ottowia;s__Ottowia sp018060485	f	80.62	0.26	80.4	0.02	370	2409257	d__Bacteria;p__Pseudomonadota;c__Betaproteobacteria;o__Burkholderiales;f__Comamonadaceae;g__Ottowia;s__
GCA_018055845.1	11	11	none	11	11	1		11		TRUE	TRUE	TRUE	TRUE	0.901188	0.899016	0.0021714	d__Bacteria;p__Bacteroidota;c__Bacteroidia;o__Bacteroidales;f__Marinifilaceae;g__Odoribacter;s__Odoribacter splanchnicus	f	79.31	1.72	87.53	0.83	379	3325510	d__Bacteria;p__Bacteroidota;c__Bacteroidia;o__Bacteroidales;f__Odoribacteraceae;g__Odoribacter;s__
GCA_018055865.1	11	11	none	11	11	0		11		TRUE	TRUE	TRUE	TRUE	0.896406	0.888548	0.00785795	d__Bacteria;p__Bacteroidota;c__Bacteroidia;o__Bacteroidales;f__Paludibacteraceae;g__UPXZ01;s__UPXZ01 sp018055865	t	85.54	6.18	87.77	5.14	391	2243334	d__Bacteria;p__Bacteroidota;c__Bacteroidia;o__Bacteroidales;f__Paludibacteraceae;g__;s__
GCA_018055875.1	11	11	none	11	11	0		11		TRUE	TRUE	TRUE	TRUE	0.843904	0.914334	-0.0704302	d__Bacteria;p__Pseudomonadota;c__Gammaproteobacteria;o__Burkholderiales;f__Thiobacillaceae;g__PFJX01;s__PFJX01 sp016719465	f	64.97	1.1	70.32	1.35	360	1838629	d__Bacteria;p__Pseudomonadota;c__Betaproteobacteria;o__Nitrosomonadales;f__Thiobacillaceae;g__;s__
GCA_018055905.1	11	11	none	11	11	1		11		TRUE	TRUE	TRUE	TRUE	0.854078	0.883416	-0.0293375	d__Bacteria;p__Planctomycetota;c__Phycisphaerae;o__Sedimentisphaerales;f__SG8-4;g__PLanc-01;s__PLanc-01 sp018055905	t	87.5	3.41	85.93	3.09	424	3895015	d__Bacteria;p__Planctomycetota;c__Phycisphaerae;o__;f__;g__;s__
GCA_018055925.1	11	11	none	11	11	0		11		TRUE	TRUE	TRUE	TRUE	0.809963	0.88442	-0.0744568	d__Bacteria;p__Actinomycetota;c__Actinomycetes;o__Propionibacteriales;f__Propionibacteriaceae;g__Micropruina;s__Micropruina sp018055925	t	84.72	6.3	89.46	5.17	453	3947242	d__Bacteria;p__Actinomycetota;c__Actinomycetes;o__Propionibacteriales;f__Nocardioidaceae;g__Micropruina;s__
GCA_018055955.1	11	11	none	11	11	0		11		TRUE	TRUE	TRUE	TRUE	0.841439	0.913258	-0.0718197	d__Bacteria;p__Pseudomonadota;c__Gammaproteobacteria;o__Xanthomonadales;f__Xanthomonadaceae;g__Pseudoxanthomonas;s__Pseudoxanthomonas sp018060215	f	71.18	3.28	72.1	2.99	402	2067678	d__Bacteria;p__Pseudomonadota;c__Gammaproteobacteria;o__Xanthomonadales;f__Xanthomonadaceae;g__Pseudoxanthomonas;s__
GCA_018056005.1	11	11	none	11	11	0		11		TRUE	TRUE	TRUE	TRUE	0.837228	0.851274	-0.0140454	d__Bacteria;p__Desulfobacterota;c__Desulfovibrionia;o__Desulfovibrionales;f__Desulfovibrionaceae;g__Bilophila;s__Bilophila wadsworthia	f	77.51	2.47	75.97	1.44	431	2322828	d__Bacteria;p__Thermodesulfobacteriota;c__Desulfovibrionia;o__Desulfovibrionales;f__Desulfovibrionaceae;g__Bilophila;s__
GCA_018056045.1	11	11	none	11	11	0		11		TRUE	TRUE	TRUE	TRUE	0.856814	0.914608	-0.0577944	d__Bacteria;p__Pseudomonadota;c__Alphaproteobacteria;o__Rhodobacterales;f__Rhodobacteraceae;g__Paracoccus;s__Paracoccus sp018056045	t	73.46	2.79	71.83	1.51	509	3042648	d__Bacteria;p__Pseudomonadota;c__Alphaproteobacteria;o__Rhodobacterales;f__Paracoccaceae;g__Paracoccus;s__
GCA_018056105.1	11	11	none	11	11	4		11		TRUE	TRUE	TRUE	TRUE	0.916107	0.912815	0.00329227	d__Bacteria;p__Bacteroidota;c__Bacteroidia;o__Chitinophagales;f__Saprospiraceae;g__JADJLQ01;s__JADJLQ01 sp016709995	f	87.58	4.85	92.09	3.4	606	4141816	d__Bacteria;p__Bacteroidota;c__Saprospiria;o__Saprospirales;f__Saprospiraceae;g__;s__
GCA_018056145.1	11	11	none	11	11	3		11		TRUE	TRUE	TRUE	TRUE	0.866984	0.908278	-0.041294	d__Bacteria;p__Armatimonadota;c__UBA5377;o__UBA5377;f__JABUFB01;g__JABUFB01;s__JABUFB01 sp018056145	t	80.19	3.32	85.05	5.64	873	5853394	d__Bacteria;p__Armatimonadota;c__;o__;f__;g__;s__
GCA_018056165.1	11	11	none	11	11	0		11		TRUE	TRUE	TRUE	TRUE	0.858294	0.854421	0.0038733	d__Bacteria;p__Bacteroidota;c__Bacteroidia;o__Bacteroidales;f__Paludibacteraceae;g__MVYY01;s__MVYY01 sp018056165	t	88.17	0.81	94.67	0.06	105	2020756	d__Bacteria;p__Bacteroidota;c__Bacteroidia;o__Bacteroidales;f__Paludibacteraceae;g__;s__
GCA_018056205.1	11	11	none	11	11	0		11		TRUE	TRUE	TRUE	TRUE	0.881544	0.887946	-0.00640116	d__Bacteria;p__Atribacterota;c__Atribacteria;o__Atribacterales;f__Atribacteraceae;g__Atribacter;s__Atribacter sp018056205	t	74.58	1.69	75.89	1.16	207	1303982	d__Bacteria;p__Atribacterota;c__;o__;f__;g__;s__
GCA_018056215.1	11	11	none	11	11	0		11		TRUE	TRUE	TRUE	TRUE	0.922985	0.921348	0.00163722	d__Bacteria;p__Bacteroidota;c__Bacteroidia;o__Bacteroidales;f__DTU049;g__DTU049;s__DTU049 sp018056215	t	72.22	1.11	83.41	0.45	273	1476893	d__Bacteria;p__Bacteroidota;c__Bacteroidia;o__Bacteroidales;f__;g__;s__
GCA_018056245.1	11	11	none	11	11	0		11		TRUE	TRUE	TRUE	TRUE	0.901559	0.901668	-0.000108743	d__Bacteria;p__Bacteroidota;c__Bacteroidia;o__Bacteroidales;f__VadinHA17;g__UBA8202;s__UBA8202 sp018056245	t	88.37	2.86	83.82	0.82	109	2170250	d__Bacteria;p__Bacteroidota;c__Bacteroidia;o__Bacteroidales;f__;g__;s__
GCA_018056265.1	11	11	none	11	11	0		11		TRUE	TRUE	TRUE	TRUE	0.871596	0.906667	-0.0350708	d__Bacteria;p__Verrucomicrobiota;c__Verrucomicrobiae;o__Opitutales;f__Opitutaceae;g__MWDT01;s__MWDT01 sp002070825	f	70.48	2.4	78.39	2.63	414	2669944	d__Bacteria;p__Verrucomicrobiota;c__Opitutae;o__Opitutales;f__Opitutaceae;g__;s__
GCA_018056275.1	11	11	none	11	11	0		11		TRUE	TRUE	TRUE	TRUE	0.907327	0.905833	0.00149411	d__Bacteria;p__Patescibacteria;c__WWE3;o__UBA101185;f__UBA10185;g__JAGPFW01;s__JAGPFW01 sp018056275	t	54.84	0.14	93.52	0.22	70	675989	d__Bacteria;p__;c__;o__;f__;g__;s__
GCA_018056325.1	11	11	none	11	11	1		11		TRUE	TRUE	TRUE	TRUE	0.916219	0.920697	-0.00447816	d__Bacteria;p__Myxococcota;c__UBA9042;o__DTJE01;f__DTJE01;g__DUVQ01;s__DUVQ01 sp012840965	f	79.37	1.61	90.22	2.05	251	2800707	d__Bacteria;p__Myxococcota;c__;o__;f__;g__;s__
GCA_018056365.1	11	11	none	11	11	0		11		TRUE	TRUE	TRUE	TRUE	0.867714	0.859736	0.00797814	d__Bacteria;p__Bacteroidota;c__Bacteroidia;o__Bacteroidales;f__Paludibacteraceae;g__MVYY01;s__MVYY01 sp002068215	f	90.23	3.23	95.1	0.79	209	2308309	d__Bacteria;p__Bacteroidota;c__Bacteroidia;o__Bacteroidales;f__Paludibacteraceae;g__;s__
GCA_018056375.1	11	11	none	11	11	0		11		TRUE	TRUE	TRUE	TRUE	0.930837	0.929037	0.0017999	d__Bacteria;p__Patescibacteria;c__Dojkabacteria;o__SC72;f__SC72;g__UBA5232;s__UBA5232 sp018056375	t	78.13	0.86	98.04	4.12	9	812268	d__Bacteria;p__;c__;o__;f__;g__;s__
GCA_018056405.1	11	11	none	11	11	1		11		TRUE	TRUE	TRUE	TRUE	0.81125	0.824944	-0.0136945	d__Bacteria;p__Chloroflexota;c__Anaerolineae;o__Aggregatilineales;f__Aggregatilineaceae;g__UBA2029;s__UBA2029 sp018056405	t	78.42	1.97	80.27	2.09	582	3432395	d__Bacteria;p__Chloroflexota;c__Anaerolineae;o__;f__;g__;s__
GCA_018056425.1	11	11	none	11	11	1		11		TRUE	TRUE	TRUE	TRUE	0.926607	0.928361	-0.00175426	d__Bacteria;p__Bacillota_A;c__Clostridia;o__Lachnospirales;f__Lachnospiraceae;g__AC2028;s__AC2028 sp018056425	t	97.02	0.48	90.76	0.04	85	2555494	d__Bacteria;p__Bacillota;c__Clostridia;o__Eubacteriales;f__Lachnospiraceae;g__;s__
GCA_018056465.1	11	11	none	11	11	2		11		TRUE	TRUE	TRUE	TRUE	0.937645	0.94005	-0.00240521	d__Bacteria;p__Bacteroidota;c__Bacteroidia;o__Bacteroidales;f__UBA1402;g__UBA1402;s__UBA1402 sp002305085	f	79.55	2.42	81.4	2.91	221	2011051	d__Bacteria;p__Bacteroidota;c__Bacteroidia;o__Bacteroidales;f__;g__;s__
GCA_018056495.1	11	11	none	11	11	2		11		TRUE	TRUE	TRUE	TRUE	0.876317	0.869293	0.00702417	d__Bacteria;p__Bacteroidota;c__Bacteroidia;o__Bacteroidales;f__TTA-H9;g__TTA-H9;s__TTA-H9 sp002071415	f	93.82	1.61	96.13	1.93	113	2421637	d__Bacteria;p__Bacteroidota;c__Bacteroidia;o__Bacteroidales;f__;g__;s__
GCA_018056525.1	11	11	none	11	11	6		11		TRUE	TRUE	TRUE	TRUE	0.899913	0.896634	0.00327905	d__Bacteria;p__Bacteroidota;c__Bacteroidia;o__Bacteroidales;f__ML635J-15;g__Bact-19;s__Bact-19 sp002412425	f	93.28	3.66	94.91	10.34	402	3099372	d__Bacteria;p__Bacteroidota;c__Bacteroidia;o__Bacteroidales;f__;g__;s__
GCA_018056545.1	11	11	none	11	11	0		11		TRUE	TRUE	TRUE	TRUE	0.870972	0.890546	-0.0195733	d__Bacteria;p__Desulfobacterota;c__Syntrophia;o__Syntrophales;f__UBA8958;g__UBA8958;s__UBA8958 sp018056545	t	64.33	2.26	82.32	2.72	132	1853850	d__Bacteria;p__Thermodesulfobacteriota;c__Syntrophobacteria;o__Syntrophobacterales;f__;g__;s__
GCA_018056575.1	11	11	none	11	11	0		11		TRUE	TRUE	TRUE	TRUE	0.837347	0.833549	0.00379818	d__Bacteria;p__Spirochaetota;c__JAAYUW01;o__JAAYUW01;f__JAAYUW01;g__Exilispira;s__Exilispira sp012517545	f	90.09	2.4	94.03	1.7	130	2234229	d__Bacteria;p__Spirochaetota;c__;o__;f__;g__;s__
GCA_018056585.1	11	11	none	11	11	0		11		TRUE	TRUE	TRUE	TRUE	0.896932	0.922298	-0.0253662	d__Bacteria;p__Bacillota_A;c__Clostridia;o__Saccharofermentanales;f__UBA5734;g__JAAYBY01;s__JAAYBY01 sp018056585	t	66.5	0.41	73.79	0	335	1827981	d__Bacteria;p__Bacillota;c__Clostridia;o__;f__;g__;s__
GCA_018056595.1	11	11	none	11	11	0		11		TRUE	TRUE	TRUE	TRUE	0.919992	0.922644	-0.00265202	d__Bacteria;p__Coprothermobacterota;c__Coprothermobacteria;o__Coprothermobacterales;f__Coprothermobacteraceae;g__Coprothermobacter;s__Coprothermobacter proteolyticus	f	80.36	0	67.74	0.03	69	940792	d__Bacteria;p__Coprothermobacterota;c__Coprothermobacteria;o__Coprothermobacterales;f__Coprothermobacteraceae;g__Coprothermobacter;s__
GCA_018056645.1	11	11	none	11	11	1		11		TRUE	TRUE	TRUE	TRUE	0.864021	0.916925	-0.0529049	d__Bacteria;p__Synergistota;c__Synergistia;o__Synergistales;f__Thermovirgaceae;g__58-81;s__58-81 sp002070395	f	91.53	0	85.53	0.56	21	1725113	d__Bacteria;p__Synergistota;c__Synergistia;o__Synergistales;f__;g__;s__
GCA_018056665.1	11	11	none	11	11	0		11		TRUE	TRUE	TRUE	TRUE	0.930122	0.929774	0.000348486	d__Bacteria;p__Bacillota_A;c__Clostridia;o__Lachnospirales;f__Lachnospiraceae;g__UBA1712;s__UBA1712 sp018056665	f	96.28	0	83.69	0.07	44	1744693	d__Bacteria;p__Bacillota;c__Clostridia;o__Eubacteriales;f__Lachnospiraceae;g__;s__
GCA_018056685.1	11	11	none	11	11	0		11		TRUE	TRUE	TRUE	TRUE	0.893033	0.893145	-0.000112069	d__Bacteria;p__Desulfobacterota;c__Syntrophia;o__Syntrophales;f__Smithellaceae;g__Smithella;s__Smithella sp018056685	t	84.52	3.27	91.26	3.33	72	3194475	d__Bacteria;p__Thermodesulfobacteriota;c__Syntrophia;o__Syntrophales;f__Smithellaceae;g__Smithella;s__
GCA_018056705.1	11	11	none	11	11	0		11		TRUE	TRUE	TRUE	TRUE	0.868759	0.921946	-0.0531871	d__Bacteria;p__Hydrogenedentota;c__Hydrogenedentia;o__Hydrogenedentiales;f__CAITNO01;g__JAGPFE01;s__JAGPFE01 sp018056705	t	95.51	0	94.08	0.61	123	3319599	d__Bacteria;p__Candidatus Hydrogenedentes;c__;o__;f__;g__;s__
GCA_018056725.1	11	11	none	11	11	0		11		TRUE	TRUE	TRUE	TRUE	0.913648	0.923816	-0.0101686	d__Bacteria;p__Chloroflexota;c__Anaerolineae;o__Anaerolineales;f__Anaerolineaceae;g__UBA6107;s__UBA6107 sp018056725	t	86.61	4.55	88.95	1.94	91	2137962	d__Bacteria;p__Chloroflexota;c__Anaerolineae;o__Anaerolineales;f__Anaerolineaceae;g__;s__
GCA_018056735.1	11	11	none	11	11	1		11		TRUE	TRUE	TRUE	TRUE	0.934074	0.952919	-0.0188447	d__Bacteria;p__Bacteroidota;c__Bacteroidia;o__Bacteroidales;f__UBA932;g__DMER64;s__DMER64 sp002071385	f	92.59	2.38	99.66	0.39	97	2074425	d__Bacteria;p__Bacteroidota;c__Bacteroidia;o__Bacteroidales;f__;g__;s__
GCA_018056765.1	11	11	none	11	11	2		11		TRUE	TRUE	TRUE	TRUE	0.873252	0.875375	-0.00212286	d__Bacteria;p__Desulfobacterota;c__Syntrophia;o__Syntrophales;f__Smithellaceae;g__UBA8904;s__UBA8904 sp018056765	t	91.29	3.23	96.9	3.26	87	2506999	d__Bacteria;p__Thermodesulfobacteriota;c__Syntrophia;o__Syntrophales;f__Syntrophaceae;g__;s__
GCA_018056785.1	11	11	none	11	11	0		11		TRUE	TRUE	TRUE	TRUE	0.923899	0.927316	-0.00341679	d__Bacteria;p__Cloacimonadota;c__Cloacimonadia;o__Cloacimonadales;f__Cloacimonadaceae;g__Syntrophosphaera;s__Syntrophosphaera thermopropionivorans	f	60.34	0.55	50.13	0.7	150	884164	d__Bacteria;p__Candidatus Cloacimonadota;c__Candidatus Cloacimonadia;o__Candidatus Cloacimonadales;f__Candidatus Cloacimonadaceae;g__Candidatus Syntrophosphaera;s__
GCA_018056805.1	11	11	none	11	11	0		11		TRUE	TRUE	TRUE	TRUE	0.888053	0.890453	-0.00240067	d__Bacteria;p__Marinisomatota;c__UBA2242;o__UBA2242;f__UBA2242;g__JAGNGI01;s__JAGNGI01 sp018002295	f	79.17	2.2	81.22	0.72	288	1679533	d__Bacteria;p__Candidatus Marinimicrobia;c__;o__;f__;g__;s__
GCA_018056825.1	11	11	none	11	11	3		11		TRUE	TRUE	TRUE	TRUE	0.903772	0.906687	-0.00291482	d__Bacteria;p__Atribacterota;c__Atribacteria;o__Atribacterales;f__Caldatribacteriaceae;g__UBA3950;s__UBA3950 sp018056825	t	83.05	0	75.44	1.27	242	1173656	d__Bacteria;p__Atribacterota;c__;o__;f__;g__;s__
GCA_018056835.1	11	11	none	11	11	5		11		TRUE	TRUE	TRUE	TRUE	0.88271	0.892244	-0.00953365	d__Archaea;p__Halobacteriota;c__Methanomicrobia;o__Methanomicrobiales;f__Methanospirillaceae;g__Methanospirillum;s__Methanospirillum hungatei	f	90.85	0.65	86.85	0.38	254	2590090	d__Archaea;p__Euryarchaeota;c__Methanomicrobia;o__Methanomicrobiales;f__Methanospirillaceae;g__Methanospirillum;s__
GCA_018056865.1	11	11	none	11	11	0		11		TRUE	TRUE	TRUE	TRUE	0.89386	0.891193	0.00266666	d__Bacteria;p__Bacteroidota;c__Bacteroidia;o__Bacteroidales;f__Paludibacteraceae;g__MVYY01;s__MVYY01 sp012517575	f	93.82	2.15	93.7	1.05	180	2506881	d__Bacteria;p__Bacteroidota;c__Bacteroidia;o__Bacteroidales;f__Paludibacteraceae;g__;s__
GCA_018056875.1	11	11	none	11	11	1		11		TRUE	TRUE	TRUE	TRUE	0.932635	0.931848	0.000787177	d__Bacteria;p__Bacteroidota;c__Bacteroidia;o__Bacteroidales;f__UBA932;g__Bact-08;s__Bact-08 sp018433265	f	79.81	3.81	82.53	4.02	145	1910626	d__Bacteria;p__Bacteroidota;c__Bacteroidia;o__Bacteroidales;f__;g__;s__
GCA_018056895.1	11	11	none	11	11	1		11		TRUE	TRUE	TRUE	TRUE	0.874088	0.903379	-0.0292914	d__Bacteria;p__Desulfobacterota;c__Syntrophia;o__Syntrophales;f__UBA4778;g__UBA2207;s__UBA2207 sp002418885	f	66.67	1.75	80.63	0.68	156	1693398	d__Bacteria;p__Thermodesulfobacteriota;c__Syntrophobacteria;o__Syntrophobacterales;f__;g__;s__
GCA_018056925.1	11	11	none	11	11	0		11		TRUE	TRUE	TRUE	TRUE	0.843804	0.864093	-0.0202889	d__Bacteria;p__Planctomycetota;c__Phycisphaerae;o__UBA1845;f__Fen-1342;g__JAAYXS01;s__JAAYXS01 sp018056925	t	84.89	3.48	84.02	1.45	493	3717888	d__Bacteria;p__Planctomycetota;c__Phycisphaerae;o__;f__;g__;s__
GCA_018056955.1	11	11	none	11	11	0		11		TRUE	TRUE	TRUE	TRUE	0.887343	0.88209	0.00525331	d__Bacteria;p__Bacteroidota;c__Bacteroidia;o__Bacteroidales;f__Tenuifilaceae;g__Tenuifilum;s__Tenuifilum sp018056955	t	89.76	1.69	92.96	1.3	179	2760162	d__Bacteria;p__Bacteroidota;c__Bacteroidia;o__Bacteroidales;f__;g__;s__
GCA_018056985.1	11	11	none	11	11	0		11		TRUE	TRUE	TRUE	TRUE	0.887439	0.881026	0.00641295	d__Bacteria;p__Bacteroidota;c__Bacteroidia;o__Bacteroidales;f__Dysgonomonadaceae;g__Seramator;s__Seramator thermalis	f	85.97	1.09	81.65	0.26	225	2022781	d__Bacteria;p__Bacteroidota;c__Bacteroidia;o__Bacteroidales;f__Dysgonomonadaceae;g__;s__
GCA_018057005.1	11	11	none	11	11	0		11		TRUE	TRUE	TRUE	TRUE	0.929811	0.928274	0.00153724	d__Bacteria;p__Bacteroidota;c__Bacteroidia;o__Bacteroidales;f__Paludibacteraceae;g__DUQS01;s__DUQS01 sp012837685	f	95.7	0.27	100	0.17	74	1705009	d__Bacteria;p__Bacteroidota;c__Bacteroidia;o__Bacteroidales;f__Paludibacteraceae;g__;s__
GCA_018057015.1	11	11	none	11	11	2		11		TRUE	TRUE	TRUE	TRUE	0.846403	0.916266	-0.069863	d__Bacteria;p__Pseudomonadota;c__Gammaproteobacteria;o__Pseudomonadales;f__UBA5518;g__UBA5518;s__UBA5518 sp018057015	t	82.59	5.46	88.31	4.23	605	3801614	d__Bacteria;p__Pseudomonadota;c__Gammaproteobacteria;o__Pseudomonadales;f__;g__;s__
GCA_018057035.1	11	11	none	11	11	0		11		TRUE	TRUE	TRUE	TRUE	0.891974	0.925136	-0.0331622	d__Bacteria;p__Synergistota;c__Synergistia;o__Synergistales;f__Aminobacteriaceae;g__Aminivibrio;s__Aminivibrio sp018057035	t	55.93	0	27.35	0	36	503405	d__Bacteria;p__Synergistota;c__Synergistia;o__Synergistales;f__Aminobacteriaceae;g__Aminivibrio;s__
GCA_018057045.1	11	11	none	11	11	1		11		TRUE	TRUE	TRUE	TRUE	0.888331	0.887038	0.00129285	d__Bacteria;p__Cloacimonadota;c__Cloacimonadia;o__Cloacimonadales;f__Cloacimonadaceae;g__Cloacimonas;s__Cloacimonas sp002432865	f	95.6	4.65	90.28	7.25	253	2126304	d__Bacteria;p__Candidatus Cloacimonadota;c__Candidatus Cloacimonadia;o__Candidatus Cloacimonadales;f__Candidatus Cloacimonadaceae;g__Candidatus Cloacimonas;s__
GCA_018057085.1	11	11	none	11	11	0		11		TRUE	TRUE	TRUE	TRUE	0.867682	0.934702	-0.0670201	d__Bacteria;p__Actinomycetota;c__Acidimicrobiia;o__Acidimicrobiales;f__Ilumatobacteraceae;g__UBA668;s__UBA668 sp002299395	f	69.2	1.71	70.2	2.43	628	3613305	d__Bacteria;p__Actinomycetota;c__Acidimicrobiia;o__Acidimicrobiales;f__Ilumatobacteraceae;g__;s__
GCA_018057105.1	11	11	none	11	11	0		11		TRUE	TRUE	TRUE	TRUE	0.915691	0.916744	-0.00105274	d__Bacteria;p__Cloacimonadota;c__Cloacimonadia;o__Cloacimonadales;f__Cloacimonadaceae;g__Syntrophosphaera;s__Syntrophosphaera sp002070045	f	52.67	0	49.17	0.14	87	879612	d__Bacteria;p__Candidatus Cloacimonadota;c__Candidatus Cloacimonadia;o__Candidatus Cloacimonadales;f__Candidatus Cloacimonadaceae;g__Candidatus Syntrophosphaera;s__
GCA_018057125.1	11	11	none	11	11	1		11		TRUE	TRUE	TRUE	TRUE	0.90935	0.911141	-0.00179137	d__Bacteria;p__Spirochaetota;c__UBA4802;o__UBA4802;f__UBA5550;g__UBA5550;s__UBA5550 sp002069965	f	95.51	2.25	96.82	1.89	206	2939085	d__Bacteria;p__Spirochaetota;c__;o__;f__;g__;s__
GCA_018057165.1	11	11	none	11	11	0		11		TRUE	TRUE	TRUE	TRUE	0.841618	0.9135	-0.0718815	d__Bacteria;p__Pseudomonadota;c__Alphaproteobacteria;o__Rhodobacterales;f__Rhodobacteraceae;g__Tabrizicola;s__Tabrizicola sp018057165	t	78	2.71	70.27	3.39	254	2886529	d__Bacteria;p__Pseudomonadota;c__Alphaproteobacteria;o__Rhodobacterales;f__Paracoccaceae;g__Tabrizicola;s__
GCA_018057185.1	11	11	none	11	11	0		11		TRUE	TRUE	TRUE	TRUE	0.904959	0.918554	-0.0135947	d__Bacteria;p__Pseudomonadota;c__Alphaproteobacteria;o__Micavibrionales;f__Micavibrionaceae;g__UBA1573;s__UBA1573 sp018063145	f	66.78	1.09	73.47	0.56	226	1294921	d__Bacteria;p__Pseudomonadota;c__Alphaproteobacteria;o__;f__;g__;s__
GCA_018057205.1	11	11	none	11	11	0		11		TRUE	TRUE	TRUE	TRUE	0.897481	0.907891	-0.0104108	d__Bacteria;p__Pseudomonadota;c__Gammaproteobacteria;o__Pseudomonadales;f__Moraxellaceae;g__UBA2031;s__UBA2031 sp002333145	f	85.68	0.19	91.13	0.06	146	2093885	d__Bacteria;p__Pseudomonadota;c__Gammaproteobacteria;o__Moraxellales;f__Moraxellaceae;g__;s__
GCA_018057225.1	11	11	none	11	11	0		11		TRUE	TRUE	TRUE	TRUE	0.92051	0.927749	-0.00723877	d__Bacteria;p__Pseudomonadota;c__Gammaproteobacteria;o__Burkholderiales;f__Burkholderiaceae;g__JAAFJR01;s__JAAFJR01 sp016705065	f	54.11	0.51	54.65	0.06	138	1286407	d__Bacteria;p__Pseudomonadota;c__Betaproteobacteria;o__Burkholderiales;f__Comamonadaceae;g__Polaromonas;s__
GCA_018057245.1	11	11	none	11	11	0		11		TRUE	TRUE	TRUE	TRUE	0.907181	0.904061	0.00312004	d__Bacteria;p__Bacteroidota;c__Bacteroidia;o__Chitinophagales;f__Saprospiraceae;g__OLB9;s__OLB9 sp016717105	f	58.37	1.49	75.99	1.08	443	2136834	d__Bacteria;p__Bacteroidota;c__Saprospiria;o__Saprospirales;f__Saprospiraceae;g__;s__
GCA_018057285.1	11	11	none	11	11	2		11		TRUE	TRUE	TRUE	TRUE	0.886475	0.92869	-0.0422154	d__Bacteria;p__Pseudomonadota;c__Gammaproteobacteria;o__Burkholderiales;f__Burkholderiaceae;g__Aquabacterium;s__Aquabacterium sp017994835	f	82.15	4.06	80.94	5.29	323	2343716	d__Bacteria;p__Pseudomonadota;c__Betaproteobacteria;o__Burkholderiales;f__;g__Aquabacterium;s__
GCA_018057305.1	11	11	none	11	11	1		11		TRUE	TRUE	TRUE	TRUE	0.847004	0.872733	-0.0257299	d__Bacteria;p__Chloroflexota;c__Anaerolineae;o__Caldilineales;f__Caldilineaceae;g__JAGNDO01;s__JAGNDO01 sp018003515	f	80.91	1.82	89.46	2.1	263	5637602	d__Bacteria;p__Chloroflexota;c__Caldilineae;o__Caldilineales;f__Caldilineaceae;g__;s__
GCA_018057325.1	11	11	none	11	11	0		11		TRUE	TRUE	TRUE	TRUE	0.894145	0.893154	0.000991253	d__Bacteria;p__Patescibacteria;c__Paceibacteria;o__UBA9973;f__UBA9973;g__JAGOTH01;s__JAGOTH01 sp018061865	f	67.06	0	93.22	0.05	51	584109	d__Bacteria;p__Candidatus Pacebacteria;c__;o__;f__;g__;s__
GCA_018057345.1	11	11	none	11	11	1		11		TRUE	TRUE	TRUE	TRUE	0.92203	0.920457	0.0015723	d__Bacteria;p__Bacteroidota;c__Bacteroidia;o__B-17B0;f__B-17BO;g__UBA2475;s__UBA2475 sp018057345	t	86.38	4.03	88.45	2.82	319	3108191	d__Bacteria;p__Bacteroidota;c__Bacteroidia;o__;f__;g__;s__
GCA_018057355.1	11	11	none	11	11	0		11		TRUE	TRUE	TRUE	TRUE	0.89002	0.893967	-0.00394684	d__Bacteria;p__Bacteroidota;c__Bacteroidia;o__Chitinophagales;f__Saprospiraceae;g__JADJPL01;s__JADJPL01 sp016713275	f	85.86	1.52	89.49	0.53	487	4136983	d__Bacteria;p__Bacteroidota;c__Saprospiria;o__Saprospirales;f__Haliscomenobacteraceae;g__Haliscomenobacter;s__
GCA_018057405.1	11	11	none	11	11	1		11		TRUE	TRUE	TRUE	TRUE	0.906786	0.900601	0.0061848	d__Bacteria;p__Bacteroidota;c__Bacteroidia;o__AKYH767-A;f__OLB10;g__JADKJB01;s__JADKJB01 sp016713525	f	77.62	2.7	81.77	2.11	341	3682090	d__Bacteria;p__Bacteroidota;c__Bacteroidia;o__;f__;g__;s__
GCA_018057425.1	11	11	none	11	11	2		11		TRUE	TRUE	TRUE	TRUE	0.873985	0.87178	0.00220521	d__Bacteria;p__Bacteroidota;c__Bacteroidia;o__Chitinophagales;f__UBA2359;g__BJ6;s__BJ6 sp014584595	f	99.01	1.48	97.81	0.01	128	3838193	d__Bacteria;p__Bacteroidota;c__Chitinophagia;o__Chitinophagales;f__;g__;s__
GCA_018057445.1	11	11	none	11	11	1		11		TRUE	TRUE	TRUE	TRUE	0.885283	0.924886	-0.0396037	d__Bacteria;p__Pseudomonadota;c__Gammaproteobacteria;o__Burkholderiales;f__Burkholderiaceae;g__Rhodoferax;s__Rhodoferax sp018061265	f	90.44	0.47	87.19	0.1	228	3664300	d__Bacteria;p__Pseudomonadota;c__Betaproteobacteria;o__Burkholderiales;f__Comamonadaceae;g__Rhodoferax;s__
GCA_018057455.1	11	11	none	11	11	0		11		TRUE	TRUE	TRUE	TRUE	0.857342	0.903489	-0.0461467	d__Bacteria;p__Bacteroidota;c__Bacteroidia;o__Flavobacteriales;f__PHOS-HE28;g__PHOS-HE28;s__PHOS-HE28 sp018057455	t	96.51	1.08	99.41	0.15	173	3314519	d__Bacteria;p__Bacteroidota;c__Flavobacteriia;o__Flavobacteriales;f__;g__;s__
GCA_018057485.1	11	11	none	11	11	0		11		TRUE	TRUE	TRUE	TRUE	0.899616	0.897916	0.00170019	d__Bacteria;p__Cyanobacteriota;c__Vampirovibrionia;o__Obscuribacterales;f__Obscuribacteraceae;g__Ga0077546;s__Ga0077546 sp018062085	f	92.23	4.08	90.07	4.44	259	6331630	d__Bacteria;p__;c__;o__;f__;g__;s__
GCA_018057505.1	11	11	none	11	11	0		11		TRUE	TRUE	TRUE	TRUE	0.89716	0.896298	0.000862114	d__Bacteria;p__Bacteroidota;c__Ignavibacteria;o__Ignavibacteriales;f__Ignavibacteriaceae;g__IGN3;s__IGN3 sp016707115	f	58.61	0.58	53.59	2.05	402	2482269	d__Bacteria;p__Ignavibacteriota;c__Ignavibacteria;o__Ignavibacteriales;f__Ignavibacteriaceae;g__Ignavibacterium;s__
GCA_018057525.1	11	11	none	11	11	0		11		TRUE	TRUE	TRUE	TRUE	0.892612	0.937056	-0.0444448	d__Bacteria;p__Elusimicrobiota;c__Elusimicrobia;o__FEN-1173;f__FEN-1173;g__JADKHR01;s__JADKHR01 sp016715645	f	69.48	3.5	73.89	2.48	259	1487777	d__Bacteria;p__Elusimicrobiota;c__;o__;f__;g__;s__
GCA_018057565.1	11	11	none	11	11	0		11		TRUE	TRUE	TRUE	TRUE	0.907332	0.905551	0.00178178	d__Bacteria;p__Bacteroidota;c__Bacteroidia;o__Chitinophagales;f__Chitinophagaceae;g__JJ008;s__JJ008 sp016706055	f	86.92	0.99	89.92	1.31	113	3214198	d__Bacteria;p__Bacteroidota;c__Chitinophagia;o__Chitinophagales;f__Chitinophagaceae;g__;s__
GCA_018057585.1	11	11	none	11	11	1		11		TRUE	TRUE	TRUE	TRUE	0.888805	0.889195	-0.000389564	d__Bacteria;p__Patescibacteria;c__Saccharimonadia;o__Saccharimonadales;f__JAGPDM01;g__JAGPDM01;s__JAGPDM01 sp018057585	t	63.11	0	68.5	0.7	70	834267	d__Bacteria;p__Candidatus Saccharibacteria;c__;o__;f__;g__;s__
GCA_018057605.1	11	11	none	11	11	1		11		TRUE	TRUE	TRUE	TRUE	0.907307	0.911133	-0.00382535	d__Bacteria;p__Myxococcota;c__Polyangia;o__Haliangiales;f__Haliangiaceae;g__JABFXX01;s__JABFXX01 sp018057605	t	87.53	1.77	90.5	3.5	693	5498315	d__Bacteria;p__Myxococcota;c__;o__Haliangiales;f__Kofleriaceae;g__;s__
GCA_018057635.1	11	11	none	11	11	0		11		TRUE	TRUE	TRUE	TRUE	0.890632	0.886881	0.003751	d__Bacteria;p__Bacteroidota;c__Bacteroidia;o__Chitinophagales;f__Chitinophagaceae;g__Ferruginibacter;s__Ferruginibacter sp018057635	t	69.66	2.71	65.53	3.21	466	2746466	d__Bacteria;p__Bacteroidota;c__Chitinophagia;o__Chitinophagales;f__Chitinophagaceae;g__Ferruginibacter;s__
GCA_018057705.1	11	11	none	11	11	1		11		TRUE	TRUE	TRUE	TRUE	0.864216	0.918562	-0.054346	d__Bacteria;p__Acidobacteriota;c__Thermoanaerobaculia;o__Multivoradales;f__UBA5704;g__JAGPDF01;s__JAGPDF01 sp018057705	t	94.66	2.99	95.99	0.15	215	5082361	d__Bacteria;p__Acidobacteriota;c__Thermoanaerobaculia;o__;f__;g__;s__
GCA_018057725.1	11	11	none	11	11	1		11		TRUE	TRUE	TRUE	TRUE	0.8842	0.884616	-0.00041644	d__Bacteria;p__Pseudomonadota;c__Gammaproteobacteria;o__Burkholderiales;f__Nitrosomonadaceae;g__Nitrosomonas;s__Nitrosomonas oligotropha_A	f	85.16	4.97	85.31	3.68	279	2583803	d__Bacteria;p__Pseudomonadota;c__Betaproteobacteria;o__Nitrosomonadales;f__Nitrosomonadaceae;g__Nitrosomonas;s__
GCA_018057755.1	11	11	none	11	11	1		11		TRUE	TRUE	TRUE	TRUE	0.89005	0.913592	-0.0235421	d__Bacteria;p__Pseudomonadota;c__Gammaproteobacteria;o__Burkholderiales;f__Rhodocyclaceae;g__Methyloversatilis;s__Methyloversatilis sp017984755	f	75.86	0	86.32	3.88	204	2901653	d__Bacteria;p__Pseudomonadota;c__Betaproteobacteria;o__Nitrosomonadales;f__Sterolibacteriaceae;g__Methyloversatilis;s__
GCA_018057765.1	11	11	none	11	11	1		11		TRUE	TRUE	TRUE	TRUE	0.920304	0.919125	0.0011791	d__Bacteria;p__Actinomycetota;c__Acidimicrobiia;o__IMCC26256;f__JAGPDB01;g__JAGPDB01;s__JAGPDB01 sp018057765	t	97.44	1.71	97.25	0.06	63	1759823	d__Bacteria;p__Actinomycetota;c__Acidimicrobiia;o__;f__;g__;s__
GCA_018057805.1	11	11	none	11	11	1		11		TRUE	TRUE	TRUE	TRUE	0.916522	0.91138	0.0051426	d__Bacteria;p__Bacteroidota;c__Bacteroidia;o__Flavobacteriales;f__PHOS-HE28;g__PHOS-HE28;s__PHOS-HE28 sp016704485	f	96.24	0	98.88	0.08	78	3856606	d__Bacteria;p__Bacteroidota;c__Flavobacteriia;o__Flavobacteriales;f__;g__;s__
GCA_018057825.1	11	11	none	11	11	0		11		TRUE	TRUE	TRUE	TRUE	0.818537	0.913977	-0.0954398	d__Bacteria;p__Myxococcota;c__Polyangia;o__Haliangiales;f__Haliangiaceae;g__UBA2376;s__UBA2376 sp018057825	t	97.74	2.14	99.69	0.83	98	8892834	d__Bacteria;p__Myxococcota;c__;o__Haliangiales;f__Kofleriaceae;g__;s__
GCA_018057845.1	11	11	none	11	11	0		11		TRUE	TRUE	TRUE	TRUE	0.855556	0.848322	0.00723384	d__Bacteria;p__Bacteroidota;c__Bacteroidia;o__Chitinophagales;f__Saprospiraceae;g__Parvibacillus;s__Parvibacillus algidus	f	83.42	0.5	90.72	1.42	152	3725683	d__Bacteria;p__Bacteroidota;c__Saprospiria;o__Saprospirales;f__Saprospiraceae;g__;s__
GCA_018057855.1	11	11	none	11	11	1		11		TRUE	TRUE	TRUE	TRUE	0.852992	0.917637	-0.0646447	d__Bacteria;p__Pseudomonadota;c__Gammaproteobacteria;o__Steroidobacterales;f__Steroidobacteraceae;g__RPQJ01;s__RPQJ01 sp016704655	f	78.59	5.03	82.61	2.84	192	3031385	d__Bacteria;p__Pseudomonadota;c__Gammaproteobacteria;o__Nevskiales;f__Steroidobacteraceae;g__;s__
GCA_018057905.1	11	11	none	11	11	1		11		TRUE	TRUE	TRUE	TRUE	0.906032	0.903883	0.00214905	d__Bacteria;p__Spirochaetota;c__Leptospirae;o__Leptospirales;f__Leptospiraceae;g__UBA2033;s__UBA2033 sp016708435	f	71.98	1.18	75.79	3.1	574	4543392	d__Bacteria;p__Spirochaetota;c__Spirochaetia;o__Leptospirales;f__Leptospiraceae;g__;s__
GCA_018057925.1	11	11	none	11	11	1		11		TRUE	TRUE	TRUE	TRUE	0.871829	0.86214	0.00968958	d__Bacteria;p__Bacteroidota;c__Bacteroidia;o__Chitinophagales;f__Saprospiraceae;g__Parvibacillus;s__Parvibacillus sp018057925	t	93.56	3.99	98.78	3.51	126	3667340	d__Bacteria;p__Bacteroidota;c__Saprospiria;o__Saprospirales;f__Saprospiraceae;g__;s__
GCA_018057935.1	11	11	none	11	11	0		11		TRUE	TRUE	TRUE	TRUE	0.927685	0.932129	-0.00444443	d__Bacteria;p__Bacteroidota;c__Ignavibacteria;o__Ignavibacteriales;f__Ignavibacteriaceae;g__UTCHB3;s__UTCHB3 sp016707285	f	83.24	2.51	74.86	3.48	463	2945033	d__Bacteria;p__Ignavibacteriota;c__Ignavibacteria;o__Ignavibacteriales;f__Ignavibacteriaceae;g__;s__
GCA_018057985.1	11	11	none	11	11	0		11		TRUE	TRUE	TRUE	TRUE	0.876934	0.910558	-0.0336236	d__Bacteria;p__Pseudomonadota;c__Alphaproteobacteria;o__Sphingomonadales;f__Sphingomonadaceae;g__Sphingobium;s__Sphingobium sp017984895	f	98.11	1.44	100	1.53	93	3166202	d__Bacteria;p__Pseudomonadota;c__Alphaproteobacteria;o__Sphingomonadales;f__Sphingomonadaceae;g__Sphingobium;s__
GCA_018058005.1	11	11	none	11	11	0		11		TRUE	TRUE	TRUE	TRUE	0.886797	0.90404	-0.0172434	d__Bacteria;p__Bacteroidota;c__Bacteroidia;o__Flavobacteriales;f__PHOS-HE28;g__PHOS-HE28;s__PHOS-HE28 sp016710685	f	66.54	0	67.26	0.77	400	2437975	d__Bacteria;p__Bacteroidota;c__Flavobacteriia;o__Flavobacteriales;f__;g__;s__
GCA_018058025.1	11	11	none	11	11	0		11		TRUE	TRUE	TRUE	TRUE	0.883594	0.938092	-0.0544979	d__Bacteria;p__Pseudomonadota;c__Gammaproteobacteria;o__Xanthomonadales;f__Ahniellaceae;g__JADKHK01;s__JADKHK01 sp016708465	f	98.71	2.4	99.99	0	130	3199227	d__Bacteria;p__Pseudomonadota;c__Gammaproteobacteria;o__Xanthomonadales;f__;g__;s__
GCA_018058035.1	11	11	none	11	11	0		11		TRUE	TRUE	TRUE	TRUE	0.822551	0.920427	-0.0978754	d__Bacteria;p__Pseudomonadota;c__Alphaproteobacteria;o__Rhodobacterales;f__Rhodobacteraceae;g__JAAKGP01;s__JAAKGP01 sp018058035	t	90.48	3.43	96.91	3.51	414	3909992	d__Bacteria;p__Pseudomonadota;c__Alphaproteobacteria;o__Rhodobacterales;f__Paracoccaceae;g__Fuscovulum;s__
GCA_018058065.1	11	11	none	11	11	0		11		TRUE	TRUE	TRUE	TRUE	0.892628	0.914066	-0.0214378	d__Bacteria;p__Bacteroidota;c__Bacteroidia;o__Flavobacteriales;f__PHOS-HE28;g__PHOS-HE28;s__PHOS-HE28 sp016710015	f	96.59	0.81	95.78	0.05	165	3524797	d__Bacteria;p__Bacteroidota;c__Flavobacteriia;o__Flavobacteriales;f__;g__;s__
GCA_018058085.1	11	11	none	11	11	1		11		TRUE	TRUE	TRUE	TRUE	0.909914	0.908321	0.00159302	d__Bacteria;p__Bacteroidota;c__Bacteroidia;o__Chitinophagales;f__Saprospiraceae;g__JADKBO01;s__JADKBO01 sp017987975	f	80.45	5.69	87.38	2.93	412	3359654	d__Bacteria;p__Bacteroidota;c__Saprospiria;o__Saprospirales;f__Saprospiraceae;g__;s__
GCA_018058095.1	11	11	none	11	11	0		11		TRUE	TRUE	TRUE	TRUE	0.830162	0.920851	-0.0906894	d__Bacteria;p__Myxococcota;c__Polyangia;o__Haliangiales;f__Haliangiaceae;g__JABFXX01;s__JABFXX01 sp018058095	t	92.44	0.81	97.23	1.9	256	7565629	d__Bacteria;p__Myxococcota;c__;o__Haliangiales;f__Kofleriaceae;g__;s__
GCA_018058125.1	11	11	none	11	11	0		11		TRUE	TRUE	TRUE	TRUE	0.891552	0.8878	0.00375175	d__Bacteria;p__Bacteroidota;c__Ignavibacteria;o__SJA-28;f__B-1AR;g__JAGPCH01;s__JAGPCH01 sp018058125	t	58.93	0	67.24	1.96	476	2315718	d__Bacteria;p__Ignavibacteriota;c__Ignavibacteria;o__;f__;g__;s__
GCA_018058135.1	11	11	none	11	11	1		11		TRUE	TRUE	TRUE	TRUE	0.928146	0.928661	-0.000515202	d__Bacteria;p__Bacteroidota;c__Bacteroidia;o__NS11-12g;f__UKL13-3;g__JAGPCK01;s__JAGPCK01 sp018058135	t	86.87	0.71	84.2	0.28	143	3020170	d__Bacteria;p__Bacteroidota;c__Bacteroidia;o__;f__;g__;s__
GCA_018058145.1	11	11	none	11	11	1		11		TRUE	TRUE	TRUE	TRUE	0.815686	0.931897	-0.116211	d__Bacteria;p__Gemmatimonadota;c__Gemmatimonadetes;o__Gemmatimonadales;f__GWC2-71-9;g__JADJOM01;s__JADJOM01 sp016713785	f	84.42	3.48	90.86	1.79	490	4105023	d__Bacteria;p__Gemmatimonadota;c__Gemmatimonadetes;o__Gemmatimonadales;f__;g__;s__
GCA_018058165.1	11	11	none	11	11	2		11		TRUE	TRUE	TRUE	TRUE	0.90901	0.907989	0.00102065	d__Bacteria;p__Bacteroidota;c__Bacteroidia;o__NS11-12g;f__UKL13-3;g__UBA6183;s__UBA6183 sp018058165	t	84.44	1.9	81.06	2.51	368	2654191	d__Bacteria;p__Bacteroidota;c__Bacteroidia;o__;f__;g__;s__
GCA_018058205.1	11	11	none	11	11	0		11		TRUE	TRUE	TRUE	TRUE	0.894667	0.891664	0.00300279	d__Bacteria;p__Bacteroidota;c__Bacteroidia;o__Chitinophagales;f__BACL12;g__JADKAC01;s__JADKAC01 sp016715425	f	92.61	1.48	94.63	2.44	225	3556695	d__Bacteria;p__Bacteroidota;c__Chitinophagia;o__Chitinophagales;f__;g__;s__
GCA_018058245.1	11	11	none	11	11	0		11		TRUE	TRUE	TRUE	TRUE	0.907784	0.913086	-0.00530274	d__Bacteria;p__Verrucomicrobiota;c__Verrucomicrobiae;o__Verrucomicrobiales;f__DEV007;g__Arctic95D-9;s__Arctic95D-9 sp018058245	t	96.37	2.38	92.91	0.89	451	5039468	d__Bacteria;p__Verrucomicrobiota;c__Verrucomicrobiae;o__Verrucomicrobiales;f__;g__;s__
GCA_018058285.1	11	11	none	11	11	0		11		TRUE	TRUE	TRUE	TRUE	0.905823	0.907244	-0.00142094	d__Bacteria;p__Bacteroidota;c__Bacteroidia;o__Chitinophagales;f__Saprospiraceae;g__Vicinibacter;s__Vicinibacter sp019187365	f	96.81	0.5	100	0.05	82	3213370	d__Bacteria;p__Bacteroidota;c__Saprospiria;o__Saprospirales;f__Saprospiraceae;g__;s__
GCA_018058335.1	11	11	none	11	4	4	Low support for recoding	11		TRUE	TRUE	TRUE	TRUE	0.862444	0.90201	-0.0395669	d__Bacteria;p__Pseudomonadota;c__Gammaproteobacteria;o__Burkholderiales;f__Rhodocyclaceae;g__Azonexus;s__Azonexus phosphoritrophus	f	89.24	5.69	87.44	6.36	185	3605312	d__Bacteria;p__Pseudomonadota;c__Betaproteobacteria;o__Rhodocyclales;f__Azonexaceae;g__Azonexus;s__
GCA_018058385.1	11	11	none	11	11	0		11		TRUE	TRUE	TRUE	TRUE	0.824188	0.900573	-0.0763855	d__Bacteria;p__Pseudomonadota;c__Alphaproteobacteria;o__Caulobacterales;f__Caulobacteraceae;g__Phenylobacterium;s__Phenylobacterium sp018001015	f	75.64	3.56	73.6	2.68	490	2938030	d__Bacteria;p__Pseudomonadota;c__Alphaproteobacteria;o__Caulobacterales;f__Caulobacteraceae;g__Phenylobacterium;s__
GCA_018058405.1	11	11	none	11	11	0		11		TRUE	TRUE	TRUE	TRUE	0.876869	0.869387	0.00748179	d__Bacteria;p__Bacteroidota;c__Bacteroidia;o__Chitinophagales;f__BACL12;g__UBA7236;s__UBA7236 sp002473275	f	64.31	1.48	73.79	0.84	367	2928445	d__Bacteria;p__Bacteroidota;c__Chitinophagia;o__Chitinophagales;f__;g__;s__
GCA_018058425.1	11	11	none	11	11	1		11		TRUE	TRUE	TRUE	TRUE	0.873359	0.871776	0.0015834	d__Bacteria;p__Fusobacteriota;c__Fusobacteriia;o__Fusobacteriales;f__Leptotrichiaceae;g__Sebaldella;s__Sebaldella sp018058425	t	88.76	1.69	87.28	1.02	179	3237973	d__Bacteria;p__Fusobacteriota;c__Fusobacteriia;o__Fusobacteriales;f__Leptotrichiaceae;g__Sebaldella;s__
GCA_018058445.1	11	11	none	11	11	1		11		TRUE	TRUE	TRUE	TRUE	0.891089	0.893423	-0.00233407	d__Bacteria;p__Bacillota_C;c__Negativicutes;o__JAGOZY01;f__JAGOZY01;g__JAGOZY01;s__JAGOZY01 sp018058445	t	72.84	2.33	74.36	2.15	252	1323869	d__Bacteria;p__Bacillota;c__Negativicutes;o__;f__;g__;s__
GCA_018058455.1	11	11	none	11	11	2		11		TRUE	TRUE	TRUE	TRUE	0.882945	0.914525	-0.0315804	d__Bacteria;p__Pseudomonadota;c__Gammaproteobacteria;o__Burkholderiales;f__Rhodocyclaceae;g__Sterolibacterium;s__Sterolibacterium sp018062105	f	91.99	2.15	87.97	2.47	213	2709813	d__Bacteria;p__Pseudomonadota;c__Betaproteobacteria;o__Nitrosomonadales;f__Sterolibacteriaceae;g__Sterolibacterium;s__
GCA_018058515.1	11	11	none	11	11	0		11		TRUE	TRUE	TRUE	TRUE	0.926676	0.926741	-6.48e-05	d__Bacteria;p__Bacteroidota;c__Bacteroidia;o__Bacteroidales;f__Bacteroidaceae;g__Bacteroides_I;s__Bacteroides_I graminisolvens	f	74.08	0.38	67.41	0.07	168	1528833	d__Bacteria;p__Bacteroidota;c__Bacteroidia;o__Bacteroidales;f__Bacteroidaceae;g__Bacteroides;s__
GCA_018058545.1	11	11	none	11	11	1		11		TRUE	TRUE	TRUE	TRUE	0.87766	0.907965	-0.0303044	d__Bacteria;p__Chloroflexota;c__Anaerolineae;o__Promineifilales;f__Promineifilaceae;g__Promineifilum;s__Promineifilum sp018058545	t	91.82	2	97.93	0.44	188	3595251	d__Bacteria;p__Chloroflexota;c__Ardenticatenia;o__;f__;g__Candidatus Promineifilum;s__
GCA_018058565.1	11	11	none	11	11	0		11		TRUE	TRUE	TRUE	TRUE	0.905069	0.904032	0.00103754	d__Bacteria;p__Patescibacteria;c__Saccharimonadia;o__Saccharimonadales;f__Nanogingivalaceae;g__Nanogingivalis;s__Nanogingivalis sp017992395	f	59.89	0	88.02	0	45	632262	d__Bacteria;p__Candidatus Saccharibacteria;c__;o__;f__;g__;s__
GCA_018058605.1	11	11	none	11	11	2		11		TRUE	TRUE	TRUE	TRUE	0.87738	0.871429	0.00595134	d__Bacteria;p__Bacteroidota;c__Bacteroidia;o__Bacteroidales;f__TTA-H9;g__TTA-H9;s__TTA-H9 sp002071415	f	94.62	1.08	97.96	1.2	100	2414918	d__Bacteria;p__Bacteroidota;c__Bacteroidia;o__Bacteroidales;f__;g__;s__
GCA_018058615.1	11	11	none	11	11	0		11		TRUE	TRUE	TRUE	TRUE	0.913465	0.913042	0.000423869	d__Bacteria;p__Fusobacteriota;c__Fusobacteriia;o__Fusobacteriales;f__Fusobacteriaceae;g__JAGNZR01;s__JAGNZR01 sp017984315	f	89.33	0	76.04	0.71	153	1365986	d__Bacteria;p__Fusobacteriota;c__Fusobacteriia;o__Fusobacteriales;f__Fusobacteriaceae;g__;s__
GCA_018058655.1	11	11	none	11	11	0		11		TRUE	TRUE	TRUE	TRUE	0.905692	0.904168	0.00152391	d__Bacteria;p__Bacteroidota;c__Bacteroidia;o__Bacteroidales;f__Tannerellaceae;g__Macellibacteroides;s__Macellibacteroides sp018054455	f	88.24	4.67	89.48	1.79	454	3089413	d__Bacteria;p__Bacteroidota;c__Bacteroidia;o__Bacteroidales;f__Tannerellaceae;g__Parabacteroides;s__
GCA_018058685.1	11	11	none	11	11	0		11		TRUE	TRUE	TRUE	TRUE	0.937747	0.946847	-0.00909929	d__Bacteria;p__Campylobacterota;c__Campylobacteria;o__Campylobacterales;f__Sulfurospirillaceae;g__Sulfurospirillum;s__Sulfurospirillum sp018058685	t	95.54	0.19	86.21	0.03	172	1824208	d__Bacteria;p__Campylobacterota;c__Epsilonproteobacteria;o__Campylobacterales;f__Sulfurospirillaceae;g__Sulfurospirillum;s__
GCA_018058715.1	11	11	none	11	11	0		11		TRUE	TRUE	TRUE	TRUE	0.903741	0.906818	-0.00307771	d__Bacteria;p__Bacillota_C;c__Negativicutes;o__Acidaminococcales;f__Acidaminococcaceae;g__Phascolarctobacterium;s__Phascolarctobacterium faecium	f	72.38	2.2	76.8	1.39	186	1245405	d__Bacteria;p__Bacillota;c__Negativicutes;o__Acidaminococcales;f__Acidaminococcaceae;g__Phascolarctobacterium;s__
GCA_018058725.1	11	11	none	11	11	0		11		TRUE	TRUE	TRUE	TRUE	0.892002	0.907291	-0.0152887	d__Bacteria;p__Bacteroidota;c__Bacteroidia;o__Bacteroidales;f__Rikenellaceae;g__Alistipes;s__Alistipes onderdonkii	f	75.87	1.12	73.64	1.37	323	2046146	d__Bacteria;p__Bacteroidota;c__Bacteroidia;o__Bacteroidales;f__Rikenellaceae;g__Alistipes;s__
GCA_018058785.1	11	11	none	11	11	0		11		TRUE	TRUE	TRUE	TRUE	0.909029	0.908474	0.000555745	d__Bacteria;p__Bacillota_A;c__Clostridia;o__Peptostreptococcales;f__Filifactoraceae;g__Acetoanaerobium;s__Acetoanaerobium noterae	f	62.93	0	53.09	0.03	166	1166003	d__Bacteria;p__Bacillota;c__Clostridia;o__Eubacteriales;f__Peptostreptococcaceae;g__Acetoanaerobium;s__
GCA_018058805.1	11	11	none	11	11	0		11		TRUE	TRUE	TRUE	TRUE	0.856479	0.887078	-0.0305985	d__Bacteria;p__Bacillota_A;c__Clostridia;o__Oscillospirales;f__Ruminococcaceae;g__Gemmiger;s__Gemmiger qucibialis	f	81.07	0.68	71.9	0.02	243	1476837	d__Bacteria;p__Bacillota;c__Clostridia;o__Eubacteriales;f__;g__Gemmiger;s__
GCA_018058825.1	11	11	none	11	11	1		11		TRUE	TRUE	TRUE	TRUE	0.914619	0.915885	-0.00126621	d__Bacteria;p__Thermotogota;c__Thermotogae;o__Thermotogales;f__Fervidobacteriaceae;g__Fervidobacterium;s__Fervidobacterium sp003526765	f	62.68	0	65.36	1.03	225	1168057	d__Bacteria;p__Thermotogota;c__Thermotogae;o__Thermotogales;f__Fervidobacteriaceae;g__Fervidobacterium;s__
GCA_018058855.1	11	11	none	11	11	0		11		TRUE	TRUE	TRUE	TRUE	0.923585	0.922124	0.00146134	d__Bacteria;p__Bacteroidota;c__Bacteroidia;o__Bacteroidales;f__Bacteroidaceae;g__Bacteroides;s__Bacteroides sp017992695	f	74.14	1.72	81.07	2.89	293	2221256	d__Bacteria;p__Bacteroidota;c__Bacteroidia;o__Bacteroidales;f__Bacteroidaceae;g__Bacteroides;s__
GCA_018058885.1	11	11	none	11	11	0		11		TRUE	TRUE	TRUE	TRUE	0.850043	0.849026	0.00101695	d__Bacteria;p__Bacillota_C;c__Negativicutes;o__Veillonellales;f__Veillonellaceae;g__Veillonella;s__Veillonella sp009929605	f	68.45	0	72.94	0.13	118	1414039	d__Bacteria;p__Bacillota;c__Negativicutes;o__Veillonellales;f__Veillonellaceae;g__Veillonella;s__
GCA_018058905.1	11	11	none	11	11	0		11		TRUE	TRUE	TRUE	TRUE	0.866994	0.884369	-0.0173745	d__Bacteria;p__Pseudomonadota;c__Gammaproteobacteria;o__Burkholderiales;f__Aquaspirillaceae;g__Laribacter;s__Laribacter sp018055005	f	54.66	0	74.01	3.06	235	2326741	d__Bacteria;p__Pseudomonadota;c__Betaproteobacteria;o__Neisseriales;f__Aquaspirillaceae;g__Laribacter;s__
GCA_018058915.1	11	11	none	11	11	0		11		TRUE	TRUE	TRUE	TRUE	0.907478	0.907312	0.000166722	d__Bacteria;p__Bacillota_A;c__Clostridia;o__Oscillospirales;f__Acutalibacteraceae;g__Fimenecus;s__Fimenecus sp000432435	f	63.81	0	71.19	0.02	161	1079639	d__Bacteria;p__Bacillota;c__Clostridia;o__;f__;g__;s__
GCA_018058945.1	11	11	none	11	11	1		11		TRUE	TRUE	TRUE	TRUE	0.832972	0.898598	-0.0656259	d__Bacteria;p__Pseudomonadota;c__Gammaproteobacteria;o__Burkholderiales;f__Burkholderiaceae;g__Ottowia;s__Ottowia sp018060485	f	85.41	0.5	84.72	0.98	373	2840526	d__Bacteria;p__Pseudomonadota;c__Betaproteobacteria;o__Burkholderiales;f__Comamonadaceae;g__Ottowia;s__
GCA_018058965.1	11	11	none	11	11	0		11		TRUE	TRUE	TRUE	TRUE	0.871166	0.899364	-0.0281974	d__Bacteria;p__Desulfobacterota;c__Syntrophia;o__Syntrophales;f__Smithellaceae;g__UBA8904;s__UBA8904 sp012797505	f	82.1	4.41	89.62	1.65	306	2256132	d__Bacteria;p__Thermodesulfobacteriota;c__Syntrophia;o__Syntrophales;f__Syntrophaceae;g__;s__
GCA_018058985.1	11	11	none	11	11	0		11		TRUE	TRUE	TRUE	TRUE	0.852216	0.869266	-0.0170499	d__Bacteria;p__Bacteroidota;c__Bacteroidia;o__Bacteroidales;f__Rikenellaceae;g__Alistipes;s__Alistipes putredinis	f	77.51	2.64	81.59	0.27	206	1560769	d__Bacteria;p__Bacteroidota;c__Bacteroidia;o__Bacteroidales;f__Rikenellaceae;g__Alistipes;s__
GCA_018059005.1	11	11	none	11	11	0		11		TRUE	TRUE	TRUE	TRUE	0.872443	0.883831	-0.011389	d__Bacteria;p__Verrucomicrobiota;c__Verrucomicrobiae;o__Verrucomicrobiales;f__Akkermansiaceae;g__Akkermansia;s__Akkermansia massiliensis	f	77.66	0	73.8	1.12	349	2257100	d__Bacteria;p__Verrucomicrobiota;c__Verrucomicrobiae;o__Verrucomicrobiales;f__Akkermansiaceae;g__Akkermansia;s__
GCA_018059025.1	11	11	none	11	11	2		11		TRUE	TRUE	TRUE	TRUE	0.88446	0.888797	-0.0043371	d__Bacteria;p__Bacillota_A;c__Clostridia;o__Lachnospirales;f__Lachnospiraceae;g__Blautia_A;s__Blautia_A fusiformis	f	72.61	1.52	65.15	0.97	255	1763392	d__Bacteria;p__Bacillota;c__Clostridia;o__Eubacteriales;f__Lachnospiraceae;g__Blautia;s__
GCA_018059045.1	11	11	none	11	11	0		11		TRUE	TRUE	TRUE	TRUE	0.865219	0.864176	0.00104358	d__Bacteria;p__Bacillota;c__Bacilli;o__Lactobacillales;f__Enterococcaceae;g__Enterococcus_I;s__Enterococcus_I aquimarinus	f	83.64	0.17	76	0.01	208	1499651	d__Bacteria;p__Bacillota;c__Bacilli;o__Lactobacillales;f__Enterococcaceae;g__Enterococcus;s__
GCA_018059105.1	11	11	none	11	11	1		11		TRUE	TRUE	TRUE	TRUE	0.916015	0.914026	0.00198933	d__Bacteria;p__Bacillota_C;c__Negativicutes;o__Selenomonadales;f__JAGPMH01;g__JAGPMH01;s__JAGPMH01 sp018052945	f	97.38	1.42	98.82	0.71	97	1611095	d__Bacteria;p__Bacillota;c__Negativicutes;o__;f__;g__;s__
GCA_018059125.1	11	11	none	11	11	0		11		TRUE	TRUE	TRUE	TRUE	0.910687	0.90789	0.00279657	d__Bacteria;p__Bacteroidota;c__Bacteroidia;o__Chitinophagales;f__BACL12;g__JADKAC01;s__JADKAC01 sp016715425	f	89.04	1.23	90.73	1.92	373	3129191	d__Bacteria;p__Bacteroidota;c__Chitinophagia;o__Chitinophagales;f__;g__;s__
GCA_018059165.1	11	11	none	11	11	0		11		TRUE	TRUE	TRUE	TRUE	0.917641	0.916088	0.00155293	d__Bacteria;p__Fusobacteriota;c__Fusobacteriia;o__Fusobacteriales;f__Leptotrichiaceae;g__JAGOYM01;s__JAGOYM01 sp018059165	t	92.02	0	88.21	0.04	120	1195803	d__Bacteria;p__Fusobacteriota;c__Fusobacteriia;o__Fusobacteriales;f__Leptotrichiaceae;g__;s__
GCA_018059185.1	11	11	none	11	11	0		11		TRUE	TRUE	TRUE	TRUE	0.899964	0.911579	-0.0116153	d__Bacteria;p__Bacteroidota;c__Bacteroidia;o__Bacteroidales;f__Rikenellaceae;g__Alistipes;s__Alistipes onderdonkii	f	63.45	1.29	62.05	3.23	364	1917218	d__Bacteria;p__Bacteroidota;c__Bacteroidia;o__Bacteroidales;f__Rikenellaceae;g__Alistipes;s__
GCA_018059195.1	11	11	none	11	11	0		11		TRUE	TRUE	TRUE	TRUE	0.844081	0.869613	-0.0255327	d__Bacteria;p__Bacillota_A;c__Clostridia;o__Oscillospirales;f__Ruminococcaceae;g__Gemmiger;s__Gemmiger qucibialis	f	91.16	0	80.28	0.24	267	1780229	d__Bacteria;p__Bacillota;c__Clostridia;o__Eubacteriales;f__;g__Gemmiger;s__
GCA_018059205.1	11	11	none	11	11	1		11		TRUE	TRUE	TRUE	TRUE	0.87554	0.87068	0.00486021	d__Bacteria;p__Bacteroidota;c__Bacteroidia;o__Bacteroidales;f__Rikenellaceae;g__Tidjanibacter;s__Tidjanibacter inops	f	68.38	0.72	67.89	0.97	263	1414547	d__Bacteria;p__Bacteroidota;c__Bacteroidia;o__Bacteroidales;f__Rikenellaceae;g__Tidjanibacter;s__
GCA_018059265.1	11	11	none	11	11	0		11		TRUE	TRUE	TRUE	TRUE	0.923643	0.923994	-0.000351587	d__Bacteria;p__Bacteroidota;c__Bacteroidia;o__Bacteroidales;f__Bacteroidaceae;g__Bacteroides_I;s__Bacteroides_I graminisolvens	f	60.53	0.17	53.81	0.03	115	1251471	d__Bacteria;p__Bacteroidota;c__Bacteroidia;o__Bacteroidales;f__Bacteroidaceae;g__Bacteroides;s__
GCA_018059305.1	11	11	none	11	11	1		11		TRUE	TRUE	TRUE	TRUE	0.865338	0.86438	0.000958231	d__Bacteria;p__Bacillota_C;c__Negativicutes;o__Veillonellales;f__Veillonellaceae;g__Veillonella;s__Veillonella sp009929605	f	93.86	1.2	93.68	1.07	151	1708355	d__Bacteria;p__Bacillota;c__Negativicutes;o__Veillonellales;f__Veillonellaceae;g__Veillonella;s__
GCA_018059345.1	11	11	none	11	11	0		11		TRUE	TRUE	TRUE	TRUE	0.848278	0.873334	-0.0250556	d__Bacteria;p__Bacillota_A;c__Clostridia;o__Oscillospirales;f__Ruminococcaceae;g__Faecalibacterium;s__Faecalibacterium prausnitzii_D	f	84.15	0.57	75.08	2.6	234	1734342	d__Bacteria;p__Bacillota;c__Clostridia;o__Eubacteriales;f__Oscillospiraceae;g__Faecalibacterium;s__
GCA_018059365.1	11	11	none	11	11	0		11		TRUE	TRUE	TRUE	TRUE	0.907125	0.907008	0.00011712	d__Bacteria;p__Patescibacteria;c__Saccharimonadia;o__Saccharimonadales;f__Nanogingivalaceae;g__Nanogingivalis;s__Nanogingivalis sp017992395	f	57.33	0	92.16	0	63	631826	d__Bacteria;p__Candidatus Saccharibacteria;c__;o__;f__;g__;s__
GCA_018059385.1	11	11	none	11	11	2		11		TRUE	TRUE	TRUE	TRUE	0.911267	0.914498	-0.00323073	d__Bacteria;p__Desulfobacterota_G;c__Syntrophorhabdia;o__Syntrophorhabdales;f__Syntrophorhabdaceae;g__DTOV01;s__DTOV01 sp018052995	f	65.81	1.29	81.85	2.01	290	1451995	d__Bacteria;p__Thermodesulfobacteriota;c__Syntrophorhabdia;o__Syntrophorhabdales;f__Syntrophorhabdaceae;g__;s__
GCA_018059405.1	11	11	none	11	11	1		11		TRUE	TRUE	TRUE	TRUE	0.901039	0.906868	-0.00582912	d__Bacteria;p__Synergistota;c__Synergistia;o__Synergistales;f__Synergistaceae;g__Syner-03;s__Syner-03 sp002839185	f	77.97	0	78.14	0.41	190	1292477	d__Bacteria;p__Synergistota;c__Synergistia;o__Synergistales;f__Synergistaceae;g__;s__
GCA_018059425.1	11	11	none	11	11	0		11		TRUE	TRUE	TRUE	TRUE	0.909417	0.902081	0.00733554	d__Bacteria;p__Bacteroidota;c__Bacteroidia;o__Bacteroidales;f__Tannerellaceae;g__Parabacteroides;s__Parabacteroides merdae	f	79.57	5.21	87.68	3.19	415	2923437	d__Bacteria;p__Bacteroidota;c__Bacteroidia;o__Bacteroidales;f__Tannerellaceae;g__Parabacteroides;s__
GCA_018059435.1	11	11	none	11	11	2		11		TRUE	TRUE	TRUE	TRUE	0.90385	0.902539	0.00131114	d__Bacteria;p__Bacillota_A;c__Clostridia;o__Peptostreptococcales;f__Filifactoraceae;g__Acetoanaerobium;s__Acetoanaerobium noterae	f	70.69	2.59	56.13	0.53	220	1315648	d__Bacteria;p__Bacillota;c__Clostridia;o__Eubacteriales;f__Peptostreptococcaceae;g__Acetoanaerobium;s__
GCA_018059485.1	11	11	none	11	11	0		11		TRUE	TRUE	TRUE	TRUE	0.877648	0.885997	-0.00834888	d__Bacteria;p__Pseudomonadota;c__Gammaproteobacteria;o__Enterobacterales;f__Aeromonadaceae;g__JAGOXX01;s__JAGOXX01 sp018059485	t	56.9	0	71.74	1.19	229	1648605	d__Bacteria;p__Pseudomonadota;c__Gammaproteobacteria;o__Aeromonadales;f__Aeromonadaceae;g__;s__
GCA_018059505.1	11	11	none	11	11	2		11		TRUE	TRUE	TRUE	TRUE	0.904355	0.910652	-0.0062972	d__Bacteria;p__Bacillota_A;c__Clostridia;o__Lachnospirales;f__Lachnospiraceae;g__Agathobacter;s__Agathobacter faecis	f	86.5	5.91	71.96	2.72	329	2151910	d__Bacteria;p__Bacillota;c__Clostridia;o__Eubacteriales;f__Lachnospiraceae;g__Agathobacter;s__
GCA_018059515.1	11	11	none	11	11	0		11		TRUE	TRUE	TRUE	TRUE	0.90997	0.911381	-0.00141065	d__Bacteria;p__Bacteroidota;c__Ignavibacteria;o__Ignavibacteriales;f__Ignavibacteriaceae;g__IGN3;s__IGN3 sp018059515	t	96	3.32	85.62	1.42	364	3416871	d__Bacteria;p__Ignavibacteriota;c__Ignavibacteria;o__Ignavibacteriales;f__Ignavibacteriaceae;g__Ignavibacterium;s__
GCA_018059525.1	11	11	none	11	11	0		11		TRUE	TRUE	TRUE	TRUE	0.857014	0.869881	-0.0128675	d__Bacteria;p__Bacteroidota;c__Bacteroidia;o__Bacteroidales;f__Rikenellaceae;g__Alistipes;s__Alistipes putredinis	f	79.09	1.2	85.54	0.43	220	1612207	d__Bacteria;p__Bacteroidota;c__Bacteroidia;o__Bacteroidales;f__Rikenellaceae;g__Alistipes;s__
GCA_018059605.1	11	11	none	11	11	1		11		TRUE	TRUE	TRUE	TRUE	0.910688	0.908945	0.00174245	d__Bacteria;p__Bacteroidota;c__Bacteroidia;o__Bacteroidales;f__Tannerellaceae;g__Macellibacteroides;s__Macellibacteroides sp018054455	f	84.63	5.77	83.33	5.31	434	2937247	d__Bacteria;p__Bacteroidota;c__Bacteroidia;o__Bacteroidales;f__Tannerellaceae;g__Parabacteroides;s__
GCA_018059645.1	11	11	none	11	11	0		11		TRUE	TRUE	TRUE	TRUE	0.843883	0.900232	-0.0563482	d__Bacteria;p__Verrucomicrobiota;c__Kiritimatiellia;o__LD1-PB3_B;f__Lenti-01;g__Lenti-01;s__Lenti-01 sp002071335	f	68.41	1.04	81.61	0.09	206	1907657	d__Bacteria;p__Kiritimatiellota;c__Kiritimatiellia;o__;f__;g__;s__
GCA_018059655.1	11	11	none	11	11	0		11		TRUE	TRUE	TRUE	TRUE	0.94467	0.948908	-0.00423763	d__Bacteria;p__Bacteroidota;c__Bacteroidia;o__Bacteroidales;f__UBA932;g__Bact-08;s__Bact-08 sp018053445	f	80.48	1.46	82.59	0.65	197	1774576	d__Bacteria;p__Bacteroidota;c__Bacteroidia;o__Bacteroidales;f__;g__;s__
GCA_018059685.1	11	11	none	11	11	0		11		TRUE	TRUE	TRUE	TRUE	0.874257	0.923712	-0.0494548	d__Bacteria;p__Pseudomonadota;c__Gammaproteobacteria;o__Steroidobacterales;f__Steroidobacteraceae;g__RPQJ01;s__RPQJ01 sp018059685	t	82.37	3.8	84.8	2.58	476	3135006	d__Bacteria;p__Pseudomonadota;c__Gammaproteobacteria;o__Nevskiales;f__Steroidobacteraceae;g__;s__
GCA_018059725.1	11	11	none	11	11	0		11		TRUE	TRUE	TRUE	TRUE	0.868004	0.862425	0.00557896	d__Bacteria;p__Bacillota;c__Bacilli;o__Lactobacillales;f__Aerococcaceae;g__Trichococcus;s__Trichococcus flocculiformis	f	86.07	1.28	75.77	0	199	1638120	d__Bacteria;p__Bacillota;c__Bacilli;o__Lactobacillales;f__Carnobacteriaceae;g__Trichococcus;s__
GCA_018059745.1	11	11	none	11	11	3		11		TRUE	TRUE	TRUE	TRUE	0.874873	0.868622	0.00625107	d__Bacteria;p__Bacteroidota;c__Bacteroidia;o__Bacteroidales;f__TTA-H9;g__TTA-H9;s__TTA-H9 sp002071415	f	92.74	1.12	95.87	1.59	131	2399428	d__Bacteria;p__Bacteroidota;c__Bacteroidia;o__Bacteroidales;f__;g__;s__
GCA_018059755.1	11	11	none	11	11	0		11		TRUE	TRUE	TRUE	TRUE	0.900143	0.903708	-0.0035653	d__Bacteria;p__Desulfobacterota;c__Desulfobacteria;o__Desulfobacterales;f__Desulfobacteraceae;g__Desulfobacter;s__Desulfobacter postgatei	f	85.91	2.42	89.6	0.85	427	2424199	d__Bacteria;p__Thermodesulfobacteriota;c__Desulfobacteria;o__Desulfobacterales;f__Desulfobacteraceae;g__Desulfobacter;s__
GCA_018059785.1	11	11	none	11	11	0		11		TRUE	TRUE	TRUE	TRUE	0.843649	0.846383	-0.00273322	d__Bacteria;p__Pseudomonadota;c__Gammaproteobacteria;o__Burkholderiales;f__Burkholderiaceae;g__Brachymonas;s__Brachymonas sp017993135	f	59.05	0.47	62.34	0.32	92	1163097	d__Bacteria;p__Pseudomonadota;c__Betaproteobacteria;o__Burkholderiales;f__Comamonadaceae;g__Brachymonas;s__
GCA_018059845.1	11	11	none	11	11	0		11		TRUE	TRUE	TRUE	TRUE	0.877341	0.876024	0.00131745	d__Bacteria;p__Fusobacteriota;c__Fusobacteriia;o__Fusobacteriales;f__Fusobacteriaceae;g__JAFGUR01;s__JAFGUR01 sp017988045	f	82.87	1.12	85.42	1.74	327	2419071	d__Bacteria;p__Fusobacteriota;c__Fusobacteriia;o__Fusobacteriales;f__Fusobacteriaceae;g__;s__
GCA_018059905.1	11	11	none	11	11	1		11		TRUE	TRUE	TRUE	TRUE	0.911484	0.910266	0.00121757	d__Bacteria;p__Bacteroidota;c__Bacteroidia;o__Chitinophagales;f__Chitinophagaceae;g__Ferruginibacter;s__Ferruginibacter sp002381005	f	93.6	1	100	2.04	109	2796565	d__Bacteria;p__Bacteroidota;c__Chitinophagia;o__Chitinophagales;f__Chitinophagaceae;g__Ferruginibacter;s__
GCA_018059925.1	11	11	none	11	11	1		11		TRUE	TRUE	TRUE	TRUE	0.881237	0.882184	-0.000947041	d__Bacteria;p__Bacillota;c__Bacilli;o__Lactobacillales;f__Streptococcaceae;g__Streptococcus;s__Streptococcus suis_AA	f	72.16	1.4	69.72	0.55	235	1324125	d__Bacteria;p__Bacillota;c__Bacilli;o__Lactobacillales;f__Streptococcaceae;g__Streptococcus;s__
GCA_018059965.1	11	11	none	11	11	1		11		TRUE	TRUE	TRUE	TRUE	0.866273	0.866746	-0.000472569	d__Bacteria;p__Bacillota_C;c__Negativicutes;o__Veillonellales;f__Veillonellaceae;g__Veillonella_A;s__Veillonella_A sp900765165	f	79.32	0.9	70.14	0.33	203	1642086	d__Bacteria;p__Bacillota;c__Negativicutes;o__Veillonellales;f__Veillonellaceae;g__Veillonella;s__
GCA_018060025.1	11	11	none	11	11	1		11		TRUE	TRUE	TRUE	TRUE	0.905252	0.913273	-0.00802148	d__Bacteria;p__Synergistota;c__Synergistia;o__Synergistales;f__Synergistaceae;g__JAGPAO01;s__JAGPAO01 sp018063805	f	61.02	0	64.3	2.49	243	2015089	d__Bacteria;p__Synergistota;c__Synergistia;o__Synergistales;f__Synergistaceae;g__;s__
GCA_018060035.1	11	11	none	11	11	0		11		TRUE	TRUE	TRUE	TRUE	0.935413	0.944938	-0.00952445	d__Bacteria;p__Campylobacterota;c__Campylobacteria;o__Campylobacterales;f__Sulfurospirillaceae;g__Sulfurospirillum;s__Sulfurospirillum sp018058685	f	95.38	0.46	88.71	0.18	189	1916542	d__Bacteria;p__Campylobacterota;c__Epsilonproteobacteria;o__Campylobacterales;f__Sulfurospirillaceae;g__Sulfurospirillum;s__
GCA_018060045.1	11	11	none	11	11	0		11		TRUE	TRUE	TRUE	TRUE	0.871824	0.890387	-0.0185634	d__Bacteria;p__Nitrospirota;c__Nitrospiria;o__Nitrospirales;f__Nitrospiraceae;g__Nitrospira_A;s__Nitrospira_A sp900170025	f	79.28	1.75	81.77	1.78	414	3375026	d__Bacteria;p__Nitrospirota;c__Nitrospiria;o__Nitrospirales;f__Nitrospiraceae;g__Nitrospira;s__
GCA_018060065.1	11	11	none	11	11	0		11		TRUE	TRUE	TRUE	TRUE	0.8908	0.894943	-0.00414379	d__Bacteria;p__Pseudomonadota;c__Gammaproteobacteria;o__Pseudomonadales;f__Pseudomonadaceae;g__Thiopseudomonas;s__Thiopseudomonas caeni	f	59.67	1.2	62.62	3.54	225	1432265	d__Bacteria;p__Pseudomonadota;c__Gammaproteobacteria;o__Pseudomonadales;f__Pseudomonadaceae;g__Thiopseudomonas;s__
GCA_018060125.1	11	11	none	11	11	0		11		TRUE	TRUE	TRUE	TRUE	0.854998	0.897958	-0.0429598	d__Bacteria;p__Pseudomonadota;c__Gammaproteobacteria;o__Burkholderiales;f__Burkholderiaceae;g__Acidovorax;s__Acidovorax defluvii	f	76.3	1.14	73.46	2.34	305	2344285	d__Bacteria;p__Pseudomonadota;c__Betaproteobacteria;o__Burkholderiales;f__Comamonadaceae;g__Acidovorax;s__
GCA_018060185.1	11	11	none	11	11	0		11		TRUE	TRUE	TRUE	TRUE	0.899434	0.898333	0.0011014	d__Bacteria;p__Fusobacteriota;c__Fusobacteriia;o__Fusobacteriales;f__Leptotrichiaceae;g__JAGOWQ01;s__JAGOWQ01 sp018060185	t	93.26	1.28	86.71	3.41	93	1827673	d__Bacteria;p__Fusobacteriota;c__Fusobacteriia;o__Fusobacteriales;f__Leptotrichiaceae;g__;s__
GCA_018060215.1	11	11	none	11	11	0		11		TRUE	TRUE	TRUE	TRUE	0.870281	0.910175	-0.0398945	d__Bacteria;p__Pseudomonadota;c__Gammaproteobacteria;o__Xanthomonadales;f__Xanthomonadaceae;g__Pseudoxanthomonas;s__Pseudoxanthomonas sp018060215	t	86.22	0.67	87.71	1.4	265	2283249	d__Bacteria;p__Pseudomonadota;c__Gammaproteobacteria;o__Xanthomonadales;f__Xanthomonadaceae;g__Pseudoxanthomonas;s__
GCA_018060245.1	11	11	none	11	11	0		11		TRUE	TRUE	TRUE	TRUE	0.924476	0.922918	0.00155868	d__Bacteria;p__Bacteroidota;c__Bacteroidia;o__Bacteroidales;f__Paludibacteraceae;g__JAAYPI01;s__JAAYPI01 sp012519885	f	95.43	1.08	83.2	0.8	136	1698871	d__Bacteria;p__Bacteroidota;c__Bacteroidia;o__Bacteroidales;f__Paludibacteraceae;g__;s__
GCA_018060285.1	11	11	none	11	11	1		11		TRUE	TRUE	TRUE	TRUE	0.870701	0.86929	0.00141125	d__Bacteria;p__Bacillota;c__Bacilli;o__Lactobacillales;f__Enterococcaceae;g__Enterococcus_I;s__Enterococcus_I aquimarinus	f	81.66	0.33	73.6	2	206	1514964	d__Bacteria;p__Bacillota;c__Bacilli;o__Lactobacillales;f__Enterococcaceae;g__Enterococcus;s__
GCA_018060305.1	11	11	none	11	11	0		11		TRUE	TRUE	TRUE	TRUE	0.898047	0.905796	-0.00774939	d__Bacteria;p__Acidobacteriota;c__Blastocatellia;o__Pyrinomonadales;f__Pyrinomonadaceae;g__OLB17;s__OLB17 sp018060305	t	79.38	0.85	81.83	0.95	359	2558652	d__Bacteria;p__Acidobacteriota;c__Blastocatellia;o__Blastocatellales;f__Pyrinomonadaceae;g__;s__
GCA_018060315.1	11	11	none	11	11	0		11		TRUE	TRUE	TRUE	TRUE	0.824259	0.823134	0.00112408	d__Bacteria;p__Pseudomonadota;c__Gammaproteobacteria;o__Pseudomonadales;f__Moraxellaceae;g__Psychrobacter;s__Psychrobacter faecalis	f	60.31	0.89	59.64	1.18	289	1543489	d__Bacteria;p__Pseudomonadota;c__Gammaproteobacteria;o__Moraxellales;f__Moraxellaceae;g__Psychrobacter;s__
GCA_018060345.1	11	11	none	11	11	0		11		TRUE	TRUE	TRUE	TRUE	0.871454	0.900034	-0.0285802	d__Bacteria;p__Desulfobacterota;c__Syntrophia;o__Syntrophales;f__Smithellaceae;g__UBA8904;s__UBA8904 sp012797505	f	78.06	5.53	95.16	2.92	319	2207016	d__Bacteria;p__Thermodesulfobacteriota;c__Syntrophia;o__Syntrophales;f__Syntrophaceae;g__;s__
GCA_018060405.1	11	11	none	11	11	1		11		TRUE	TRUE	TRUE	TRUE	0.906107	0.903338	0.00276898	d__Bacteria;p__Bacillota_A;c__Clostridia;o__Peptostreptococcales;f__Filifactoraceae;g__Proteocatella;s__Proteocatella sp009929415	t	67.2	0.35	77.67	0.02	131	1310231	d__Bacteria;p__Bacillota;c__Clostridia;o__Eubacteriales;f__Peptostreptococcaceae;g__Proteocatella;s__
GCA_018060425.1	11	11	none	11	11	0		11		TRUE	TRUE	TRUE	TRUE	0.889463	0.914039	-0.024576	d__Bacteria;p__Chloroflexota;c__Anaerolineae;o__Promineifilales;f__Promineifilaceae;g__Promineifilum;s__Promineifilum sp018058545	f	70.91	2	73.59	0.14	41	2249265	d__Bacteria;p__Chloroflexota;c__Ardenticatenia;o__;f__;g__Candidatus Promineifilum;s__
GCA_018060465.1	11	11	none	11	11	0		11		TRUE	TRUE	TRUE	TRUE	0.911529	0.913428	-0.00189891	d__Bacteria;p__Patescibacteria;c__Saccharimonadia;o__Saccharimonadales;f__UBA1020;g__UBA1020;s__UBA1020 sp018060465	t	74.91	1.69	91.42	1.02	63	884716	d__Bacteria;p__Candidatus Saccharibacteria;c__;o__;f__;g__;s__
GCA_018060485.1	11	11	none	11	11	1		11		TRUE	TRUE	TRUE	TRUE	0.832186	0.897251	-0.0650656	d__Bacteria;p__Pseudomonadota;c__Gammaproteobacteria;o__Burkholderiales;f__Burkholderiaceae;g__Ottowia;s__Ottowia sp018060485	t	84.88	0	85.3	0.01	347	2676700	d__Bacteria;p__Pseudomonadota;c__Betaproteobacteria;o__Burkholderiales;f__Comamonadaceae;g__Ottowia;s__
GCA_018060505.1	11	11	none	11	11	0		11		TRUE	TRUE	TRUE	TRUE	0.921587	0.921028	0.000559439	d__Bacteria;p__Patescibacteria;c__Saccharimonadia;o__Saccharimonadales;f__JAGOZV01;g__JAGOZV01;s__JAGOZV01 sp018064165	f	51.85	0	84.06	1.1	76	504077	d__Bacteria;p__Candidatus Saccharibacteria;c__;o__;f__;g__;s__
GCA_018060515.1	11	11	none	11	11	1		11		TRUE	TRUE	TRUE	TRUE	0.909522	0.916424	-0.00690169	d__Bacteria;p__Chloroflexota;c__Anaerolineae;o__Anaerolineales;f__Anaerolineaceae;g__UBA6107;s__UBA6107 sp018060515	t	91.82	3.82	96.98	2.07	165	2046167	d__Bacteria;p__Chloroflexota;c__Anaerolineae;o__Anaerolineales;f__Anaerolineaceae;g__;s__
GCA_018060545.1	11	11	none	11	11	0		11		TRUE	TRUE	TRUE	TRUE	0.906841	0.9102	-0.00335858	d__Bacteria;p__Patescibacteria;c__Paceibacteria;o__UBA9973;f__UBA2100;g__JAGOVW01;s__JAGOVW01 sp018060545	t	80.46	1.72	93.15	1.11	73	1083195	d__Bacteria;p__Candidatus Pacebacteria;c__;o__;f__;g__;s__
GCA_018060565.1	11	11	none	11	11	0		11		TRUE	TRUE	TRUE	TRUE	0.879461	0.900365	-0.020904	d__Bacteria;p__Pseudomonadota;c__Gammaproteobacteria;o__Burkholderiales;f__Burkholderiaceae;g__Rhodoferax;s__Rhodoferax sp016708345	f	89.9	0.93	93.11	0.15	341	3425140	d__Bacteria;p__Pseudomonadota;c__Betaproteobacteria;o__Burkholderiales;f__Comamonadaceae;g__Rhodoferax;s__
GCA_018060625.1	11	11	none	11	11	1		11		TRUE	TRUE	TRUE	TRUE	0.911502	0.911931	-0.000428793	d__Bacteria;p__Bdellovibrionota;c__Bacteriovoracia;o__Bacteriovoracales;f__Bacteriovoracaceae;g__Bacteriovorax;s__Bacteriovorax sp018060625	t	84.15	2.78	90.84	3.44	315	3260315	d__Bacteria;p__Bdellovibrionota;c__Bacteriovoracia;o__Bacteriovoracales;f__Bacteriovoracaceae;g__Bacteriovorax;s__
GCA_018060635.1	11	11	none	11	11	0		11		TRUE	TRUE	TRUE	TRUE	0.930241	0.935025	-0.00478474	d__Bacteria;p__Bdellovibrionota;c__Bacteriovoracia;o__Bacteriovoracales;f__Bacteriovoracaceae;g__JAGOVR01;s__JAGOVR01 sp018060635	t	83.35	2.23	91.11	1.03	188	1568318	d__Bacteria;p__Bdellovibrionota;c__Bacteriovoracia;o__Bacteriovoracales;f__Bacteriovoracaceae;g__;s__
GCA_018060665.1	11	11	none	11	11	0		11		TRUE	TRUE	TRUE	TRUE	0.909306	0.908203	0.00110346	d__Bacteria;p__Bacteroidota;c__Bacteroidia;o__NS11-12g;f__UKL13-3;g__UBA6183;s__UBA6183 sp018058165	f	79.23	4.6	81.56	6.25	404	2625381	d__Bacteria;p__Bacteroidota;c__Bacteroidia;o__;f__;g__;s__
GCA_018060745.1	11	11	none	11	11	0		11		TRUE	TRUE	TRUE	TRUE	0.902474	0.904297	-0.00182291	d__Bacteria;p__Pseudomonadota;c__Alphaproteobacteria;o__JAGPBS01;f__JAGPBS01;g__JAGPBS01;s__JAGPBS01 sp018063245	f	79.63	0.58	82.13	2.29	246	1773535	d__Bacteria;p__Pseudomonadota;c__Alphaproteobacteria;o__;f__;g__;s__
GCA_018060765.1	11	11	none	11	11	0		11		TRUE	TRUE	TRUE	TRUE	0.894878	0.934426	-0.0395474	d__Bacteria;p__Elusimicrobiota;c__Elusimicrobia;o__FEN-1173;f__FEN-1173;g__JADKHR01;s__JADKHR01 sp016715645	f	59.72	0	60.18	0.15	259	1236871	d__Bacteria;p__Elusimicrobiota;c__;o__;f__;g__;s__
GCA_018060845.1	11	11	none	11	11	0		11		TRUE	TRUE	TRUE	TRUE	0.929781	0.933091	-0.00330943	d__Bacteria;p__Patescibacteria;c__Microgenomatia;o__UBA1400;f__UBA12108;g__GWF;s__GWF sp018060845	t	66.83	0.5	96.02	2.05	14	976905	d__Bacteria;p__Candidatus Woesebacteria;c__;o__;f__;g__;s__
GCA_018060885.1	11	11	none	11	11	1		11		TRUE	TRUE	TRUE	TRUE	0.901885	0.901134	0.000750135	d__Bacteria;p__Bdellovibrionota;c__Oligoflexia;o__Oligoflexales;f__JAGOVF01;g__JAGOVF01;s__JAGOVF01 sp018060885	t	90.71	2.66	93.5	3.26	268	3646011	d__Bacteria;p__Bdellovibrionota;c__Oligoflexia;o__Oligoflexales;f__;g__;s__
GCA_018060905.1	11	11	none	11	11	0		11		TRUE	TRUE	TRUE	TRUE	0.89557	0.893417	0.00215289	d__Bacteria;p__Patescibacteria;c__Paceibacteria;o__UBA9973;f__UBA9973;g__UBA4124;s__UBA4124 sp018060905	t	53.9	0	83.81	0.5	54	515587	d__Bacteria;p__Candidatus Pacebacteria;c__;o__;f__;g__;s__
GCA_018060925.1	11	11	none	11	11	0		11		TRUE	TRUE	TRUE	TRUE	0.898671	0.896801	0.00187067	d__Bacteria;p__Bacteroidota;c__Bacteroidia;o__Chitinophagales;f__BACL12;g__JADKAC01;s__JADKAC01 sp016715425	f	91.63	0.99	92.94	0.35	241	3362435	d__Bacteria;p__Bacteroidota;c__Chitinophagia;o__Chitinophagales;f__;g__;s__
GCA_018060945.1	11	11	none	11	11	0		11		TRUE	TRUE	TRUE	TRUE	0.908654	0.910433	-0.00177863	d__Bacteria;p__Patescibacteria;c__Paceibacteria;o__UBA9973;f__PALSA-1337;g__JAGOVB01;s__JAGOVB01 sp018060945	t	55.57	1	89.31	1.57	36	629136	d__Bacteria;p__Candidatus Pacebacteria;c__;o__;f__;g__;s__
GCA_018060955.1	11	11	none	11	11	1		11		TRUE	TRUE	TRUE	TRUE	0.912535	0.916521	-0.00398579	d__Bacteria;p__Patescibacteria;c__Microgenomatia;o__UBA1400;f__UBA12028;g__JACOVC01;s__JACOVC01 sp018060955	t	58.93	0.99	95.64	2.15	91	1050482	d__Bacteria;p__Candidatus Woesebacteria;c__;o__;f__;g__;s__
GCA_018060985.1	11	11	none	11	11	0		11		TRUE	TRUE	TRUE	TRUE	0.92053	0.91996	0.000570836	d__Bacteria;p__Patescibacteria;c__Paceibacteria;o__UBA9973;f__SBAW01;g__GWA1-54-10;s__GWA1-54-10 sp018060985	t	77.34	0	97.71	0.1	13	721748	d__Bacteria;p__Candidatus Pacebacteria;c__;o__;f__;g__;s__
GCA_018061005.1	11	11	none	11	11	0		11		TRUE	TRUE	TRUE	TRUE	0.890463	0.924739	-0.0342759	d__Bacteria;p__Pseudomonadota;c__Gammaproteobacteria;o__Burkholderiales;f__Rhodocyclaceae;g__Sterolibacterium;s__Sterolibacterium sp018061005	t	96.25	2.23	93.03	0.85	137	3080678	d__Bacteria;p__Pseudomonadota;c__Betaproteobacteria;o__Nitrosomonadales;f__Sterolibacteriaceae;g__Sterolibacterium;s__
GCA_018061025.1	11	11	none	11	11	0		11		TRUE	TRUE	TRUE	TRUE	0.901094	0.894542	0.00655216	d__Bacteria;p__Patescibacteria;c__ABY1;o__SG8-24;f__2-12-FULL-60-25;g__JAGOUY01;s__JAGOUY01 sp018061025	t	68.81	0	96.73	1.04	19	1316054	d__Bacteria;p__;c__;o__;f__;g__;s__
GCA_018061035.1	11	11	none	11	11	0		11		TRUE	TRUE	TRUE	TRUE	0.887846	0.887731	0.00011541	d__Bacteria;p__Patescibacteria;c__Paceibacteria;o__UBA9973;f__UBA9973;g__UBA9973;s__UBA9973 sp018061035	t	59.23	0.85	93.99	0.7	17	606532	d__Bacteria;p__Candidatus Pacebacteria;c__;o__;f__;g__;s__
GCA_018061065.1	11	25	none	25	11	1		11		TRUE	FALSE	TRUE	TRUE	0.927182	0.936272	-0.00909046	d__Bacteria;p__Patescibacteria;c__Gracilibacteria;o__UBA1369;f__UM-FILTER-53-11;g__JAGOUV01;s__JAGOUV01 sp018061065	t	82.43	0.5	98.52	0.32	39	1303674	d__Bacteria;p__Candidatus Gracilibacteria;c__;o__;f__;g__;s__
GCA_018061075.1	11	11	none	11	11	0		11		TRUE	TRUE	TRUE	TRUE	0.938563	0.937812	0.000751041	d__Bacteria;p__Patescibacteria;c__Microgenomatia;o__Levybacterales;f__UBA12049;g__2-01-FULL-39-10-A;s__2-01-FULL-39-10-A sp018061075	t	52.77	0	76.57	0.17	18	734980	d__Bacteria;p__Candidatus Levybacteria;c__;o__;f__;g__;s__
GCA_018061105.1	11	11	none	11	11	0		11		TRUE	TRUE	TRUE	TRUE	0.920095	0.91823	0.00186517	d__Bacteria;p__Pseudomonadota;c__Gammaproteobacteria;o__JAGOUU01;f__JAGOUU01;g__JAGOUU01;s__JAGOUU01 sp018061105	t	90.99	2.85	91.23	1.92	123	1742471	d__Bacteria;p__Pseudomonadota;c__Gammaproteobacteria;o__;f__;g__;s__
GCA_018061145.1	11	11	none	11	11	0		11		TRUE	TRUE	TRUE	TRUE	0.907004	0.904434	0.00256982	d__Bacteria;p__Patescibacteria;c__Paceibacteria;o__UBA9973;f__UBA9973;g__UBA8515;s__UBA8515 sp018061145	t	82.75	0.07	97.93	0	17	734291	d__Bacteria;p__Candidatus Pacebacteria;c__;o__;f__;g__;s__
GCA_018061185.1	11	11	none	11	11	0		11		TRUE	TRUE	TRUE	TRUE	0.928628	0.929641	-0.00101279	d__Bacteria;p__Bacteroidota;c__Bacteroidia;o__NS11-12g;f__UKL13-3;g__JAGPCK01;s__JAGPCK01 sp018058135	f	87.35	0.95	89.16	0.52	178	3081583	d__Bacteria;p__Bacteroidota;c__Bacteroidia;o__;f__;g__;s__
GCA_018061205.1	11	11	none	11	11	2		11		TRUE	TRUE	TRUE	TRUE	0.920345	0.916165	0.00418016	d__Bacteria;p__Patescibacteria;c__Microgenomatia;o__Levybacterales;f__UBA12049;g__JAGOUP01;s__JAGOUP01 sp018061205	t	57.69	0.99	74.07	3.93	110	706911	d__Bacteria;p__Candidatus Levybacteria;c__;o__;f__;g__;s__
GCA_018061225.1	11	11	none	11	11	0		11		TRUE	TRUE	TRUE	TRUE	0.907167	0.950649	-0.0434816	d__Bacteria;p__Omnitrophota;c__Koll11;o__2-02-FULL-51-18;f__JAGOUK01;g__JAGOUK01;s__JAGOUK01 sp018061225	t	64.14	0	81.46	1.25	208	1327756	d__Bacteria;p__Candidatus Omnitrophota;c__;o__;f__;g__;s__
GCA_018061255.1	11	11	none	11	11	0		11		TRUE	TRUE	TRUE	TRUE	0.903962	0.903764	0.000198453	d__Bacteria;p__Pseudomonadota;c__Gammaproteobacteria;o__JAGOUN01;f__JAGOUN01;g__JAGOUN01;s__JAGOUN01 sp018061255	t	90.99	2.28	96.97	1.22	164	1950084	d__Bacteria;p__Pseudomonadota;c__Gammaproteobacteria;o__;f__;g__;s__
GCA_018061325.1	11	11	none	11	11	0		11		TRUE	TRUE	TRUE	TRUE	0.897175	0.898153	-0.000978303	d__Bacteria;p__Pseudomonadota;c__Gammaproteobacteria;o__UBA6186;f__UBA6186;g__JAGOUJ01;s__JAGOUJ01 sp018061325	t	79.22	0.19	96.66	0.11	75	1283856	d__Bacteria;p__Pseudomonadota;c__Gammaproteobacteria;o__;f__;g__;s__
GCA_018061345.1	11	11	none	11	11	0		11		TRUE	TRUE	TRUE	TRUE	0.898537	0.907271	-0.00873354	d__Bacteria;p__Pseudomonadota;c__Gammaproteobacteria;o__Pseudomonadales;f__Moraxellaceae;g__UBA2031;s__UBA2031 sp002333145	f	88.84	0.19	91.4	0.52	158	2166819	d__Bacteria;p__Pseudomonadota;c__Gammaproteobacteria;o__Moraxellales;f__Moraxellaceae;g__;s__
GCA_018061365.1	11	11	none	11	11	2		11		TRUE	TRUE	TRUE	TRUE	0.914901	0.909865	0.00503565	d__Bacteria;p__Bacteroidota;c__Bacteroidia;o__Chitinophagales;f__Saprospiraceae;g__JADJLQ01;s__JADJLQ01 sp016709995	f	76.68	3.61	84.3	2.57	689	3889272	d__Bacteria;p__Bacteroidota;c__Saprospiria;o__Saprospirales;f__Saprospiraceae;g__;s__
GCA_018061375.1	11	11	none	11	11	0		11		TRUE	TRUE	TRUE	TRUE	0.905568	0.90758	-0.00201184	d__Bacteria;p__Patescibacteria;c__Saccharimonadia;o__Saccharimonadales;f__UBA7683;g__JAGOUG01;s__JAGOUG01 sp018061375	t	67.72	0	83.83	0.09	95	893711	d__Bacteria;p__Candidatus Saccharibacteria;c__;o__;f__;g__;s__
GCA_018061385.1	11	11	none	11	11	2		11		TRUE	TRUE	TRUE	TRUE	0.908876	0.907188	0.00168863	d__Bacteria;p__Bacteroidota;c__Bacteroidia;o__Chitinophagales;f__Chitinophagaceae;g__UBA1930;s__UBA1930 sp018061385	t	76.83	3.94	80.06	2.11	522	2836626	d__Bacteria;p__Bacteroidota;c__Chitinophagia;o__Chitinophagales;f__Chitinophagaceae;g__;s__
GCA_018061465.1	11	11	none	11	11	1		11		TRUE	TRUE	TRUE	TRUE	0.902454	0.899735	0.00271942	d__Bacteria;p__Pseudomonadota;c__Gammaproteobacteria;o__Burkholderiales;f__UBA11063;g__Aquella;s__Aquella sp018061465	t	84.49	3.66	90.25	0.64	242	2135383	d__Bacteria;p__Pseudomonadota;c__Betaproteobacteria;o__Burkholderiales;f__;g__;s__
GCA_018061485.1	11	11	none	11	11	0		11		TRUE	TRUE	TRUE	TRUE	0.894209	0.899693	-0.00548368	d__Bacteria;p__Patescibacteria;c__ABY1;o__SG8-24;f__2-12-FULL-60-25;g__JAGOUA01;s__JAGOUA01 sp018061485	t	57.92	0.2	85.56	0.55	84	713389	d__Bacteria;p__;c__;o__;f__;g__;s__
GCA_018061525.1	11	11	none	11	11	1		11		TRUE	TRUE	TRUE	TRUE	0.859252	0.893445	-0.0341936	d__Bacteria;p__Patescibacteria;c__Gracilibacteria;o__Peribacterales;f__Peribacteraceae;g__JAGOUB01;s__JAGOUB01 sp018061525	t	75.34	0.16	86.64	1.89	135	951756	d__Bacteria;p__Candidatus Peregrinibacteria;c__Candidatus Peribacteria;o__Candidatus Peribacterales;f__;g__;s__
GCA_018061565.1	11	11	none	11	11	0		11		TRUE	TRUE	TRUE	TRUE	0.893755	0.894899	-0.0011437	d__Bacteria;p__Pseudomonadota;c__Alphaproteobacteria;o__Paracaedibacterales;f__UBA11393;g__JAGOTX01;s__JAGOTX01 sp018061565	t	88.76	1.08	86.41	1.9	142	1253827	d__Bacteria;p__Pseudomonadota;c__;o__;f__;g__;s__
GCA_018061585.1	11	11	none	11	11	0		11		TRUE	TRUE	TRUE	TRUE	0.894126	0.890611	0.00351515	d__Bacteria;p__Patescibacteria;c__Paceibacteria;o__UBA9973;f__UBA2100;g__UBA10103;s__UBA10103 sp018061585	t	56.44	2.39	73.09	3.94	115	918311	d__Bacteria;p__Candidatus Pacebacteria;c__;o__;f__;g__;s__
GCA_018061625.1	11	11	none	11	11	0		11		TRUE	TRUE	TRUE	TRUE	0.825507	0.896189	-0.0706819	d__Bacteria;p__Pseudomonadota;c__Alphaproteobacteria;o__Caulobacterales;f__Caulobacteraceae;g__Phenylobacterium;s__Phenylobacterium sp018001015	f	82.03	5.09	82.7	3.51	543	3406047	d__Bacteria;p__Pseudomonadota;c__Alphaproteobacteria;o__Caulobacterales;f__Caulobacteraceae;g__Phenylobacterium;s__
GCA_018061645.1	11	11	none	11	11	0		11		TRUE	TRUE	TRUE	TRUE	0.88445	0.892914	-0.00846437	d__Bacteria;p__Patescibacteria;c__Paceibacteria;o__Moranbacterales;f__UBA1568;g__JAGOTT01;s__JAGOTT01 sp018061645	t	70.13	0	100	0.33	26	1002673	d__Bacteria;p__Candidatus Moranbacteria;c__;o__;f__;g__;s__
GCA_018061685.1	11	11	none	11	11	0		11		TRUE	TRUE	TRUE	TRUE	0.868678	0.862668	0.00601009	d__Bacteria;p__Patescibacteria;c__ABY1;o__Magasanikbacterales;f__UBA922;g__JAGOTR01;s__JAGOTR01 sp018061685	t	59.9	0.2	89.51	0.03	78	851401	d__Bacteria;p__Candidatus Magasanikbacteria;c__;o__;f__;g__;s__
GCA_018061705.1	11	11	none	11	11	0		11		TRUE	TRUE	TRUE	TRUE	0.883529	0.888777	-0.00524798	d__Bacteria;p__Patescibacteria;c__Saccharimonadia;o__Saccharimonadales;f__UBA4665;g__GCA-2746885;s__GCA-2746885 sp018061705	t	55.64	0	53.04	0.75	97	511054	d__Bacteria;p__Candidatus Saccharibacteria;c__;o__;f__;g__;s__
GCA_018061725.1	11	11	none	11	11	0		11		TRUE	TRUE	TRUE	TRUE	0.895543	0.894538	0.00100505	d__Bacteria;p__Pseudomonadota;c__Gammaproteobacteria;o__Burkholderiales;f__UBA11063;g__Aquella;s__Aquella sp003538525	f	81.05	1.49	81.63	1.92	185	2012843	d__Bacteria;p__Pseudomonadota;c__Betaproteobacteria;o__Burkholderiales;f__;g__;s__
GCA_018061745.1	11	11	none	11	11	0		11		TRUE	TRUE	TRUE	TRUE	0.899062	0.896011	0.00305127	d__Bacteria;p__Patescibacteria;c__Paceibacteria;o__UBA9973;f__JAACPR01;g__JAGOTN01;s__JAGOTN01 sp018061745	t	72.7	0	94.84	1.07	63	536497	d__Bacteria;p__Candidatus Pacebacteria;c__;o__;f__;g__;s__
GCA_018061755.1	11	11	none	11	11	0		11		TRUE	TRUE	TRUE	TRUE	0.90234	0.904027	-0.00168654	d__Bacteria;p__Patescibacteria;c__ABY1;o__SG8-24;f__2-12-FULL-60-25;g__CAIKOH01;s__CAIKOH01 sp018061755	t	70.4	0	93.33	0.49	39	1152061	d__Bacteria;p__;c__;o__;f__;g__;s__
GCA_018061805.1	11	11	none	11	11	0		11		TRUE	TRUE	TRUE	TRUE	0.904885	0.907593	-0.00270759	d__Bacteria;p__Dependentiae;c__Babeliae;o__Babeliales;f__Chromulinivoraceae;g__JACPFN01;s__JACPFN01 sp018061805	t	82.02	0.1	93.45	0.27	51	936256	d__Bacteria;p__;c__Candidatus Babeliae;o__Candidatus Babeliales;f__;g__;s__
GCA_018061825.1	11	11	none	11	11	0		11		TRUE	TRUE	TRUE	TRUE	0.88054	0.881138	-0.000597933	d__Bacteria;p__Patescibacteria;c__Paceibacteria;o__UBA9973;f__UBA5272;g__UBA5272;s__UBA5272 sp018061825	t	77.56	0	92.92	0.02	22	536850	d__Bacteria;p__Candidatus Pacebacteria;c__;o__;f__;g__;s__
GCA_018061865.1	11	11	none	11	11	0		11		TRUE	TRUE	TRUE	TRUE	0.894073	0.892491	0.00158289	d__Bacteria;p__Patescibacteria;c__Paceibacteria;o__UBA9973;f__UBA9973;g__JAGOTH01;s__JAGOTH01 sp018061865	t	69.87	0	97.71	0.28	20	614067	d__Bacteria;p__Candidatus Pacebacteria;c__;o__;f__;g__;s__
GCA_018061905.1	11	11	none	11	11	0		11		TRUE	TRUE	TRUE	TRUE	0.895681	0.895848	-0.000166931	d__Bacteria;p__Patescibacteria;c__Paceibacteria;o__UBA9973;f__UBA9973;g__GCA-016699365;s__GCA-016699365 sp016699365	f	77.9	0	100	0.39	20	724852	d__Bacteria;p__Candidatus Pacebacteria;c__;o__;f__;g__;s__
GCA_018061945.1	11	11	none	11	11	1		11		TRUE	TRUE	TRUE	TRUE	0.884545	0.871197	0.013348	d__Bacteria;p__Patescibacteria;c__Gracilibacteria;o__Peribacterales;f__Peribacteraceae;g__JAGOTD01;s__JAGOTD01 sp018061945	t	81.48	1.85	94.62	0.16	22	1369190	d__Bacteria;p__Candidatus Peregrinibacteria;c__Candidatus Peribacteria;o__Candidatus Peribacterales;f__;g__;s__
GCA_018061965.1	11	11	none	11	11	0		11		TRUE	TRUE	TRUE	TRUE	0.898672	0.89841	0.000261831	d__Bacteria;p__Pseudomonadota;c__Gammaproteobacteria;o__Legionellales;f__Legionellaceae;g__GCA-2786165;s__GCA-2786165 sp018061965	t	96.78	1.17	92.59	0.8	29	2345025	d__Bacteria;p__Pseudomonadota;c__Gammaproteobacteria;o__Legionellales;f__Legionellaceae;g__;s__
GCA_018062035.1	11	11	none	11	11	0		11		TRUE	TRUE	TRUE	TRUE	0.865838	0.907169	-0.0413308	d__Bacteria;p__Pseudomonadota;c__Gammaproteobacteria;o__Burkholderiales;f__Rhodocyclaceae;g__Accumulibacter;s__Accumulibacter affinis	f	86.76	5.53	83.03	3	482	3508352	d__Bacteria;p__Pseudomonadota;c__Betaproteobacteria;o__;f__;g__Candidatus Accumulibacter;s__
GCA_018062065.1	11	11	none	11	11	0		11		TRUE	TRUE	TRUE	TRUE	0.898026	0.895211	0.00281506	d__Bacteria;p__Patescibacteria;c__Paceibacteria;o__UBA9973;f__UBA9973;g__UBA9973;s__UBA9973 sp018062065	t	71.37	0	90.48	0.43	41	560556	d__Bacteria;p__Candidatus Pacebacteria;c__;o__;f__;g__;s__
GCA_018062085.1	11	11	none	11	11	0		11		TRUE	TRUE	TRUE	TRUE	0.899373	0.897773	0.0016	d__Bacteria;p__Cyanobacteriota;c__Vampirovibrionia;o__Obscuribacterales;f__Obscuribacteraceae;g__Ga0077546;s__Ga0077546 sp018062085	t	88.89	4.84	88.17	4.93	91	5832498	d__Bacteria;p__;c__;o__;f__;g__;s__
GCA_018062105.1	11	11	none	11	11	2		11		TRUE	TRUE	TRUE	TRUE	0.883501	0.91146	-0.0279598	d__Bacteria;p__Pseudomonadota;c__Gammaproteobacteria;o__Burkholderiales;f__Rhodocyclaceae;g__Sterolibacterium;s__Sterolibacterium sp018062105	t	90.61	1.56	88.54	0.54	171	2788615	d__Bacteria;p__Pseudomonadota;c__Betaproteobacteria;o__Nitrosomonadales;f__Sterolibacteriaceae;g__Sterolibacterium;s__
GCA_018062135.1	11	11	none	11	11	4		11		TRUE	TRUE	TRUE	TRUE	0.922121	0.917392	0.00472839	d__Bacteria;p__Patescibacteria;c__Microgenomatia;o__UBA1406;f__HO2-37-13b;g__OLB23;s__OLB23 sp018062135	t	63.64	0	82.34	0.04	50	736191	d__Bacteria;p__Candidatus Woesebacteria;c__;o__;f__;g__;s__
GCA_018062165.1	11	11	none	11	11	0		11		TRUE	TRUE	TRUE	TRUE	0.934881	0.946772	-0.011891	d__Bacteria;p__Patescibacteria;c__Paceibacteria;o__UBA9973;f__UBA2103;g__C7867-001;s__C7867-001 sp018062165	t	62.36	1.02	88.76	0.44	60	629214	d__Bacteria;p__Candidatus Pacebacteria;c__;o__;f__;g__;s__
GCA_018062205.1	11	11	none	11	11	0		11		TRUE	TRUE	TRUE	TRUE	0.8814	0.878165	0.00323525	d__Bacteria;p__Patescibacteria;c__Paceibacteria;o__Moranbacterales;f__UBA1568;g__JAGOSP01;s__JAGOSP01 sp018062205	t	71.12	0.99	96.65	0.14	28	965922	d__Bacteria;p__Candidatus Moranbacteria;c__;o__;f__;g__;s__
GCA_018062225.1	11	11	none	11	11	2		11		TRUE	TRUE	TRUE	TRUE	0.866229	0.925038	-0.058809	d__Bacteria;p__Acidobacteriota;c__Thermoanaerobaculia;o__Multivoradales;f__UBA5704;g__JAGPDF01;s__JAGPDF01 sp018057705	f	88.34	4.37	86.29	2.03	606	4748847	d__Bacteria;p__Acidobacteriota;c__Thermoanaerobaculia;o__;f__;g__;s__
GCA_018062285.1	11	11	none	11	11	0		11		TRUE	TRUE	TRUE	TRUE	0.886172	0.89173	-0.00555848	d__Bacteria;p__Patescibacteria;c__Paceibacteria;o__2-02-FULL-40-12;f__GWA2-44-9;g__2-01-FULL-41-21;s__2-01-FULL-41-21 sp018062285	t	61.08	0	100	0.75	15	711705	d__Bacteria;p__Candidatus Pacebacteria;c__;o__;f__;g__;s__
GCA_018062305.1	11	11	none	11	11	3		11		TRUE	TRUE	TRUE	TRUE	0.865122	0.859848	0.00527468	d__Bacteria;p__Patescibacteria;c__Paceibacteria;o__UBA9973;f__VEQN01;g__VEQN01;s__VEQN01 sp018062305	t	68.71	1.69	91.82	0.16	42	777867	d__Bacteria;p__Candidatus Pacebacteria;c__;o__;f__;g__;s__
GCA_018062315.1	11	11	none	11	11	0		11		TRUE	TRUE	TRUE	TRUE	0.923782	0.930411	-0.00662916	d__Bacteria;p__Chlamydiota;c__Chlamydiia;o__Chlamydiales;f__JAGOSM01;g__JAGOSM01;s__JAGOSM01 sp018062315	t	90.2	1.35	94.86	0.73	106	1656923	d__Bacteria;p__Chlamydiota;c__Chlamydiia;o__Parachlamydiales;f__Simkaniaceae;g__;s__
GCA_018062345.1	11	11	none	11	11	0		11		TRUE	TRUE	TRUE	TRUE	0.912236	0.913399	-0.00116365	d__Bacteria;p__Pseudomonadota;c__Alphaproteobacteria;o__Paracaedibacterales;f__CAITNM01;g__CAITNM01;s__CAITNM01 sp018062345	t	94.62	0	99.78	0	33	1462632	d__Bacteria;p__Pseudomonadota;c__;o__;f__;g__;s__
GCA_018062385.1	11	11	none	11	11	0		11		TRUE	TRUE	TRUE	TRUE	0.889905	0.88815	0.00175436	d__Bacteria;p__Patescibacteria;c__Paceibacteria;o__UBA9973;f__UBA918;g__OLB19;s__OLB19 sp018062385	t	59.72	0.85	94.29	1.47	76	829363	d__Bacteria;p__Candidatus Pacebacteria;c__;o__;f__;g__;s__
GCA_018062405.1	11	11	none	11	11	1		11		TRUE	TRUE	TRUE	TRUE	0.887917	0.88687	0.00104716	d__Bacteria;p__Dependentiae;c__Babeliae;o__Babeliales;f__Chromulinivoraceae;g__Chromulinivorax;s__Chromulinivorax sp018062405	t	54.47	0.81	94.64	0.23	15	1231905	d__Bacteria;p__;c__Candidatus Babeliae;o__Candidatus Babeliales;f__;g__;s__
GCA_018062425.1	11	11	none	11	11	0		11		TRUE	TRUE	TRUE	TRUE	0.921921	0.920946	0.00097551	d__Bacteria;p__Patescibacteria;c__Paceibacteria;o__UBA9973;f__UBA9973;g__UBA9973;s__UBA9973 sp018062425	t	61.46	0.56	75.52	0.25	11	528954	d__Bacteria;p__Candidatus Pacebacteria;c__;o__;f__;g__;s__
GCA_018062445.1	11	11	none	11	11	0		11		TRUE	TRUE	TRUE	TRUE	0.881255	0.881066	0.00018964	d__Bacteria;p__Patescibacteria;c__Paceibacteria;o__UBA9973;f__UBA2103;g__1-14-0-10-45-20;s__1-14-0-10-45-20 sp018062445	t	79.99	0	98.49	0.12	28	727695	d__Bacteria;p__Candidatus Pacebacteria;c__;o__;f__;g__;s__
GCA_018062465.1	11	11	none	11	11	0		11		TRUE	TRUE	TRUE	TRUE	0.860883	0.853688	0.00719466	d__Bacteria;p__Bacteroidota;c__Bacteroidia;o__Chitinophagales;f__Saprospiraceae;g__Parvibacillus;s__Parvibacillus algidus	f	87.87	2.72	93.48	0.94	252	4179764	d__Bacteria;p__Bacteroidota;c__Saprospiria;o__Saprospirales;f__Saprospiraceae;g__;s__
GCA_018062505.1	11	11	none	11	11	0		11		TRUE	TRUE	TRUE	TRUE	0.90554	0.902828	0.00271204	d__Bacteria;p__Patescibacteria;c__Paceibacteria;o__UBA9973;f__UBA9973;g__JAGOSA01;s__JAGOSA01 sp018062505	t	58.14	0	79.53	1.03	46	671450	d__Bacteria;p__Candidatus Pacebacteria;c__;o__;f__;g__;s__
GCA_018062515.1	11	11	none	11	11	1		11		TRUE	TRUE	TRUE	TRUE	0.934847	0.93909	-0.00424288	d__Bacteria;p__Omnitrophota;c__Koll11;o__Zapsychrales;f__Zapsychraceae;g__JAGOSC01;s__JAGOSC01 sp018062515	t	90.86	3.29	93.92	2.72	121	2623689	d__Bacteria;p__Candidatus Omnitrophota;c__;o__;f__;g__;s__
GCA_018062545.1	11	11	none	11	11	0		11		TRUE	TRUE	TRUE	TRUE	0.856219	0.908521	-0.0523021	d__Bacteria;p__Pseudomonadota;c__Gammaproteobacteria;o__Burkholderiales;f__Burkholderiaceae;g__Giesbergeria;s__Giesbergeria sp017985015	f	90.13	1.17	87.82	1.71	247	3367683	d__Bacteria;p__Pseudomonadota;c__Betaproteobacteria;o__Burkholderiales;f__Comamonadaceae;g__Giesbergeria;s__
GCA_018062565.1	11	11	none	11	11	1		11		TRUE	TRUE	TRUE	TRUE	0.840057	0.907759	-0.0677017	d__Bacteria;p__Actinomycetota;c__Acidimicrobiia;o__Acidimicrobiales;f__Microtrichaceae;g__Microthrix;s__Microthrix parvicella	f	90.6	2.56	94.43	0.83	238	3687900	d__Bacteria;p__Actinomycetota;c__Acidimicrobiia;o__Acidimicrobiales;f__Microthrixaceae;g__Candidatus Microthrix;s__
GCA_018062585.1	11	11	none	11	11	0		11		TRUE	TRUE	TRUE	TRUE	0.88973	0.896781	-0.00705058	d__Bacteria;p__Patescibacteria;c__Gracilibacteria;o__Peribacterales;f__Peribacteraceae;g__JAGORY01;s__JAGORY01 sp018062585	t	70.96	1.98	88.01	0.1	120	1037220	d__Bacteria;p__Candidatus Peregrinibacteria;c__Candidatus Peribacteria;o__Candidatus Peribacterales;f__;g__;s__
GCA_018062605.1	11	11	none	11	11	0		11		TRUE	TRUE	TRUE	TRUE	0.862359	0.856339	0.0060197	d__Bacteria;p__Patescibacteria;c__Microgenomatia;o__UBA1406;f__HO2-37-13b;g__2-02-FULL-43-11-A;s__2-02-FULL-43-11-A sp018062605	t	62.46	1.88	86.63	1.32	129	932604	d__Bacteria;p__Candidatus Woesebacteria;c__;o__;f__;g__;s__
GCA_018062615.1	11	11	none	11	11	0		11		TRUE	TRUE	TRUE	TRUE	0.919616	0.92728	-0.00766395	d__Bacteria;p__Pseudomonadota;c__Gammaproteobacteria;o__Burkholderiales;f__Burkholderiaceae;g__JAAFJR01;s__JAAFJR01 sp016705065	f	78.96	4.58	84.16	1.88	270	2004320	d__Bacteria;p__Pseudomonadota;c__Betaproteobacteria;o__Burkholderiales;f__Comamonadaceae;g__Polaromonas;s__
GCA_018062625.1	11	11	none	11	11	0		11		TRUE	TRUE	TRUE	TRUE	0.932063	0.936772	-0.0047085	d__Bacteria;p__Patescibacteria;c__Microgenomatia;o__UBA10105;f__UBA927;g__UBA927;s__UBA927 sp018062625	t	51.65	0	88.45	0.13	72	1067643	d__Bacteria;p__Candidatus Woesebacteria;c__;o__;f__;g__;s__
GCA_018062675.1	11	11	none	11	11	0		11		TRUE	TRUE	TRUE	TRUE	0.868052	0.868011	4.11e-05	d__Bacteria;p__Pseudomonadota;c__Gammaproteobacteria;o__Pseudomonadales;f__Moraxellaceae;g__Acinetobacter;s__Acinetobacter sp003987695	f	83.18	3.32	84.37	3.39	461	2872554	d__Bacteria;p__Pseudomonadota;c__Gammaproteobacteria;o__Moraxellales;f__Moraxellaceae;g__Acinetobacter;s__
GCA_018062705.1	11	11	none	11	11	0		11		TRUE	TRUE	TRUE	TRUE	0.919533	0.923182	-0.00364918	d__Bacteria;p__Patescibacteria;c__Microgenomatia;o__UBA12405;f__UBA12405;g__JAGORQ01;s__JAGORQ01 sp018062705	t	74.84	0.16	95.43	1.09	51	1072571	d__Bacteria;p__Candidatus Shapirobacteria;c__;o__;f__;g__;s__
GCA_018062725.1	11	11	none	11	11	0		11		TRUE	TRUE	TRUE	TRUE	0.91813	0.91723	0.000899278	d__Bacteria;p__Bacteroidota;c__Bacteroidia;o__Flavobacteriales;f__Flavobacteriaceae;g__Flavobacterium;s__Flavobacterium sp018062725	t	59.48	1.72	71.62	7.99	160	2101686	d__Bacteria;p__Bacteroidota;c__Flavobacteriia;o__Flavobacteriales;f__Flavobacteriaceae;g__Flavobacterium;s__
GCA_018062765.1	11	11	none	11	11	0		11		TRUE	TRUE	TRUE	TRUE	0.893444	0.89978	-0.00633557	d__Bacteria;p__Patescibacteria;c__Paceibacteria;o__UBA9973;f__UBA2103;g__C7867-001;s__C7867-001 sp018062765	t	78.74	0	99.65	0.09	3	733793	d__Bacteria;p__Candidatus Pacebacteria;c__;o__;f__;g__;s__
GCA_018062785.1	11	11	none	11	11	0		11		TRUE	TRUE	TRUE	TRUE	0.893494	0.892008	0.00148529	d__Bacteria;p__Patescibacteria;c__Saccharimonadia;o__Saccharimonadales;f__UBA4665;g__JAGORO01;s__JAGORO01 sp018062785	t	61.11	0.85	96.74	0.06	23	862455	d__Bacteria;p__Candidatus Saccharibacteria;c__;o__;f__;g__;s__
GCA_018062805.1	11	11	none	11	11	0		11		TRUE	TRUE	TRUE	TRUE	0.899564	0.898495	0.00106969	d__Bacteria;p__Patescibacteria;c__Saccharimonadia;o__Saccharimonadales;f__CAIOMD01;g__JAGORN01;s__JAGORN01 sp018062805	t	65.17	3	86.95	0.65	55	694595	d__Bacteria;p__Candidatus Saccharibacteria;c__;o__;f__;g__;s__
GCA_018062815.1	11	11	none	11	11	0		11		TRUE	TRUE	TRUE	TRUE	0.911293	0.910213	0.00107975	d__Bacteria;p__Patescibacteria;c__Microgenomatia;o__Levybacterales;f__GWA1-39-11;g__JAGORM01;s__JAGORM01 sp018062815	t	72.1	0	96.8	0.45	31	885386	d__Bacteria;p__Candidatus Levybacteria;c__;o__;f__;g__;s__
GCA_018062825.1	11	11	none	11	11	0		11		TRUE	TRUE	TRUE	TRUE	0.918953	0.918805	0.000147692	d__Bacteria;p__Patescibacteria;c__ABY1;o__SG8-24;f__UBA9934;g__JAGORL01;s__JAGORL01 sp018062825	t	72.28	0.99	98.94	0.19	5	920836	d__Bacteria;p__;c__;o__;f__;g__;s__
GCA_018062865.1	11	11	none	11	11	0		11		TRUE	TRUE	TRUE	TRUE	0.876215	0.874094	0.00212102	d__Bacteria;p__Patescibacteria;c__Paceibacteria;o__UBA9973;f__UBA9973;g__JAGOQQ01;s__JAGOQQ01 sp017991395	f	60.62	0	99.57	0.53	7	725594	d__Bacteria;p__Candidatus Pacebacteria;c__;o__;f__;g__;s__
GCA_018062885.1	11	11	none	11	11	0		11		TRUE	TRUE	TRUE	TRUE	0.910747	0.91033	0.000417132	d__Bacteria;p__Patescibacteria;c__ABY1;o__UBA1558;f__GWA2-36-10;g__CAIRBL01;s__CAIRBL01 sp018062885	t	66.24	0	94.82	1.6	59	731183	d__Bacteria;p__;c__;o__;f__;g__;s__
GCA_018062905.1	11	11	none	11	11	2		11		TRUE	TRUE	TRUE	TRUE	0.920462	0.920083	0.000378595	d__Bacteria;p__Bacteroidota;c__Bacteroidia;o__Flavobacteriales;f__Flavobacteriaceae;g__Flavobacterium;s__Flavobacterium sp004293165	f	89.05	4.84	84.24	3.59	113	2456450	d__Bacteria;p__Bacteroidota;c__Flavobacteriia;o__Flavobacteriales;f__Flavobacteriaceae;g__Flavobacterium;s__
GCA_018062915.1	11	11	none	11	11	1		11		TRUE	TRUE	TRUE	TRUE	0.818781	0.917128	-0.0983474	d__Bacteria;p__Myxococcota;c__Polyangia;o__Haliangiales;f__Haliangiaceae;g__UBA2376;s__UBA2376 sp018057825	f	96.59	2.44	97.16	1.02	314	9012827	d__Bacteria;p__Myxococcota;c__;o__Haliangiales;f__Kofleriaceae;g__;s__
GCA_018062965.1	11	11	none	11	11	1		11		TRUE	TRUE	TRUE	TRUE	0.881278	0.878878	0.00240047	d__Bacteria;p__Patescibacteria;c__Paceibacteria;o__UBA9973;f__UBA5272;g__UBA11704;s__UBA11704 sp018062965	t	57.02	0.85	100	0.16	10	646124	d__Bacteria;p__Candidatus Pacebacteria;c__;o__;f__;g__;s__
GCA_018062985.1	11	11	none	11	11	0		11		TRUE	TRUE	TRUE	TRUE	0.925127	0.923737	0.00139023	d__Bacteria;p__Pseudomonadota;c__Alphaproteobacteria;o__Rickettsiales;f__JABSSG01;g__JAGORE01;s__JAGORE01 sp018062985	t	68.13	3.3	76.07	1.63	29	786922	d__Bacteria;p__Pseudomonadota;c__Alphaproteobacteria;o__Rickettsiales;f__;g__;s__
GCA_018063015.1	11	11	none	11	11	0		11		TRUE	TRUE	TRUE	TRUE	0.919113	0.917558	0.00155494	d__Bacteria;p__Patescibacteria;c__Paceibacteria;o__UBA9973;f__UBA9973;g__UBA9973;s__UBA9973 sp018063015	t	75.98	1.12	97.8	2.53	47	618675	d__Bacteria;p__Candidatus Pacebacteria;c__;o__;f__;g__;s__
GCA_018063065.1	11	11	none	11	11	0		11		TRUE	TRUE	TRUE	TRUE	0.902712	0.903907	-0.00119517	d__Bacteria;p__Patescibacteria;c__Paceibacteria;o__UBA9973;f__XYD1-FULL-46-19;g__JAGORB01;s__JAGORB01 sp018063065	t	52.4	0	83.67	0.27	35	586525	d__Bacteria;p__Candidatus Pacebacteria;c__;o__;f__;g__;s__
GCA_018063105.1	11	11	none	11	11	0		11		TRUE	TRUE	TRUE	TRUE	0.922066	0.926446	-0.00437919	d__Bacteria;p__Patescibacteria;c__ABY1;o__SG8-24;f__2-12-FULL-60-25;g__JAGOQX01;s__JAGOQX01 sp018063105	t	60.41	0.99	89.55	0.49	56	962050	d__Bacteria;p__;c__;o__;f__;g__;s__
GCA_018063125.1	11	11	none	11	11	0		11		TRUE	TRUE	TRUE	TRUE	0.912451	0.922001	-0.00954918	d__Bacteria;p__Patescibacteria;c__ABY1;o__SG8-24;f__2-12-FULL-60-25;g__JAGOQX01;s__JAGOQX01 sp018063125	t	72.24	0	82.4	0.34	79	906046	d__Bacteria;p__;c__;o__;f__;g__;s__
GCA_018063145.1	11	11	none	11	11	0		11		TRUE	TRUE	TRUE	TRUE	0.890488	0.908378	-0.01789	d__Bacteria;p__Pseudomonadota;c__Alphaproteobacteria;o__Micavibrionales;f__Micavibrionaceae;g__UBA1573;s__UBA1573 sp018063145	t	83.48	0	90.19	0.03	159	1672838	d__Bacteria;p__Pseudomonadota;c__Alphaproteobacteria;o__;f__;g__;s__
GCA_018063155.1	11	11	none	11	11	0		11		TRUE	TRUE	TRUE	TRUE	0.89842	0.902246	-0.00382563	d__Bacteria;p__Bacteroidota;c__Bacteroidia;o__Chitinophagales;f__Saprospiraceae;g__JADJPL01;s__JADJPL01 sp016713275	f	71.73	1.94	80.37	1.31	611	3311346	d__Bacteria;p__Bacteroidota;c__Saprospiria;o__Saprospirales;f__Haliscomenobacteraceae;g__Haliscomenobacter;s__
GCA_018063165.1	11	11	none	11	11	0		11		TRUE	TRUE	TRUE	TRUE	0.881485	0.878188	0.00329751	d__Bacteria;p__Patescibacteria;c__Paceibacteria;o__UBA9973;f__UBA5272;g__UBA11704;s__UBA11704 sp018063165	t	54.74	0	93.04	0.08	18	842756	d__Bacteria;p__Candidatus Pacebacteria;c__;o__;f__;g__;s__
GCA_018063205.1	11	11	none	11	11	0		11		TRUE	TRUE	TRUE	TRUE	0.909369	0.911003	-0.00163449	d__Bacteria;p__Acidobacteriota;c__Blastocatellia;o__Pyrinomonadales;f__Pyrinomonadaceae;g__OLB17;s__OLB17 sp016720705	f	86.61	2.61	95.55	1.81	82	3412064	d__Bacteria;p__Acidobacteriota;c__Blastocatellia;o__Blastocatellales;f__Pyrinomonadaceae;g__;s__
GCA_018063215.1	11	11	none	11	11	0		11		TRUE	TRUE	TRUE	TRUE	0.853298	0.906732	-0.0534344	d__Bacteria;p__Pseudomonadota;c__Gammaproteobacteria;o__Burkholderiales;f__Burkholderiaceae;g__Giesbergeria;s__Giesbergeria sp017985015	f	94.09	0.58	91.23	0.07	213	3230843	d__Bacteria;p__Pseudomonadota;c__Betaproteobacteria;o__Burkholderiales;f__Comamonadaceae;g__Giesbergeria;s__
GCA_018063245.1	11	11	none	11	11	0		11		TRUE	TRUE	TRUE	TRUE	0.892827	0.896988	-0.00416079	d__Bacteria;p__Pseudomonadota;c__Alphaproteobacteria;o__JAGPBS01;f__JAGPBS01;g__JAGPBS01;s__JAGPBS01 sp018063245	t	86.02	0.52	100	0.07	93	1991689	d__Bacteria;p__Pseudomonadota;c__Alphaproteobacteria;o__;f__;g__;s__
GCA_018063285.1	11	11	none	11	11	0		11		TRUE	TRUE	TRUE	TRUE	0.866505	0.90844	-0.0419348	d__Bacteria;p__Actinomycetota;c__Actinomycetes;o__Actinomycetales;f__Dermatophilaceae;g__Phosphoribacter;s__Phosphoribacter sp016715285	f	92.39	3.56	93.84	4.95	290	3458705	d__Bacteria;p__Actinomycetota;c__Actinomycetes;o__Micrococcales;f__Dermatophilaceae;g__;s__
GCA_018063305.1	11	11	none	11	11	0		11		TRUE	TRUE	TRUE	TRUE	0.917113	0.915791	0.00132145	d__Bacteria;p__Bacteroidota;c__Bacteroidia;o__Cytophagales;f__Cyclobacteriaceae;g__ELB16-189;s__ELB16-189 sp018063305	t	82.56	3.01	78.47	3.63	352	3660362	d__Bacteria;p__Bacteroidota;c__Cytophagia;o__Cytophagales;f__Cyclobacteriaceae;g__;s__
GCA_018063325.1	11	11	none	11	11	0		11		TRUE	TRUE	TRUE	TRUE	0.881572	0.87822	0.00335189	d__Bacteria;p__Bacteroidota;c__Bacteroidia;o__Chitinophagales;f__BACL12;g__UBA7236;s__UBA7236 sp016718035	f	85.3	2.46	91.5	1.99	436	3781449	d__Bacteria;p__Bacteroidota;c__Chitinophagia;o__Chitinophagales;f__;g__;s__
GCA_018063345.1	11	11	none	11	11	0		11		TRUE	TRUE	TRUE	TRUE	0.821618	0.907553	-0.0859344	d__Bacteria;p__Pseudomonadota;c__Gammaproteobacteria;o__Burkholderiales;f__Thiobacillaceae;g__PFJX01;s__PFJX01 sp016719465	f	71.55	1.72	77.72	1.28	319	2304734	d__Bacteria;p__Pseudomonadota;c__Betaproteobacteria;o__Nitrosomonadales;f__Thiobacillaceae;g__;s__
GCA_018063385.1	11	11	none	11	11	0		11		TRUE	TRUE	TRUE	TRUE	0.881885	0.910347	-0.0284622	d__Bacteria;p__Verrucomicrobiota;c__Verrucomicrobiae;o__Opitutales;f__Opitutaceae;g__UBA2377;s__UBA2377 sp017988885	f	78.26	5.48	89.43	2.86	333	2988106	d__Bacteria;p__Verrucomicrobiota;c__Opitutae;o__Opitutales;f__Opitutaceae;g__;s__
GCA_018063425.1	11	11	none	11	11	0		11		TRUE	TRUE	TRUE	TRUE	0.90167	0.892814	0.00885655	d__Bacteria;p__Bacteroidota;c__Bacteroidia;o__AKYH767-A;f__2013-40CM-41-45;g__JADKIH01;s__JADKIH01 sp016708785	f	63.05	1.83	62.58	1.59	268	2589722	d__Bacteria;p__Bacteroidota;c__Bacteroidia;o__;f__;g__;s__
GCA_018063465.1	11	11	none	11	11	1		11		TRUE	TRUE	TRUE	TRUE	0.86638	0.855063	0.0113167	d__Bacteria;p__Bacteroidota;c__Bacteroidia;o__Chitinophagales;f__UBA10324;g__JACCZZ01;s__JACCZZ01 sp016704325	f	72.03	0.99	76.76	0.54	559	3461974	d__Bacteria;p__Bacteroidota;c__Chitinophagia;o__Chitinophagales;f__;g__;s__
GCA_018063485.1	11	11	none	11	11	0		11		TRUE	TRUE	TRUE	TRUE	0.87977	0.915561	-0.035791	d__Bacteria;p__Pseudomonadota;c__Alphaproteobacteria;o__Rhodobacterales;f__Rhodobacteraceae;g__Cypionkella;s__Cypionkella sp018063485	t	80.43	2.43	86.99	3.47	456	2602861	d__Bacteria;p__Pseudomonadota;c__Alphaproteobacteria;o__Rhodobacterales;f__Paracoccaceae;g__Cypionkella;s__
GCA_018063505.1	11	11	none	11	11	1		11		TRUE	TRUE	TRUE	TRUE	0.871402	0.915532	-0.0441307	d__Bacteria;p__Pseudomonadota;c__Gammaproteobacteria;o__Burkholderiales;f__Burkholderiaceae;g__CAISIP01;s__CAISIP01 sp018063505	t	92.16	1.45	90.72	1.59	401	4555337	d__Bacteria;p__Pseudomonadota;c__Betaproteobacteria;o__Burkholderiales;f__Comamonadaceae;g__Rhodoferax;s__
GCA_018063525.1	11	11	none	11	11	1		11		TRUE	TRUE	TRUE	TRUE	0.903628	0.902347	0.00128072	d__Bacteria;p__Spirochaetota;c__Leptospirae;o__Leptospirales;f__Leptospiraceae;g__UBA2033;s__UBA2033 sp002333425	f	94.12	2.35	94.43	13.07	594	5863902	d__Bacteria;p__Spirochaetota;c__Spirochaetia;o__Leptospirales;f__Leptospiraceae;g__;s__
GCA_018063545.1	11	11	none	11	11	0		11		TRUE	TRUE	TRUE	TRUE	0.84534	0.933296	-0.0879559	d__Bacteria;p__Gemmatimonadota;c__Gemmatimonadetes;o__Gemmatimonadales;f__GWC2-71-9;g__Palsa-1233;s__Palsa-1233 sp016704275	f	84.07	6.79	81.99	2.6	456	3047904	d__Bacteria;p__Gemmatimonadota;c__Gemmatimonadetes;o__Gemmatimonadales;f__;g__;s__
GCA_018063585.1	11	11	none	11	11	0		11		TRUE	TRUE	TRUE	TRUE	0.85601	0.9122	-0.0561902	d__Bacteria;p__Pseudomonadota;c__Gammaproteobacteria;o__Burkholderiales;f__Burkholderiaceae;g__Rubrivivax;s__Rubrivivax sp016709385	f	91.4	2.75	88.69	1.73	321	4199308	d__Bacteria;p__Pseudomonadota;c__Betaproteobacteria;o__Burkholderiales;f__Sphaerotilaceae;g__Rubrivivax;s__
GCA_018063615.1	11	11	none	11	11	1		11		TRUE	TRUE	TRUE	TRUE	0.914783	0.913175	0.00160834	d__Bacteria;p__Bacillota_C;c__Negativicutes;o__Selenomonadales;f__JAGPMH01;g__JAGPMH01;s__JAGPMH01 sp018052945	f	99.91	1.27	99.97	0.48	80	1710463	d__Bacteria;p__Bacillota;c__Negativicutes;o__;f__;g__;s__
GCA_018063685.1	11	11	none	11	11	1		11		TRUE	TRUE	TRUE	TRUE	0.919699	0.918909	0.000790428	d__Bacteria;p__Fusobacteriota;c__Fusobacteriia;o__Fusobacteriales;f__Leptotrichiaceae;g__JAGOYM01;s__JAGOYM01 sp018059165	f	95.28	0.56	96.29	0.03	137	1442257	d__Bacteria;p__Fusobacteriota;c__Fusobacteriia;o__Fusobacteriales;f__Leptotrichiaceae;g__;s__
GCA_018063715.1	11	11	none	11	11	0		11		TRUE	TRUE	TRUE	TRUE	0.86631	0.869571	-0.00326049	d__Bacteria;p__Bacillota_A;c__Clostridia;o__Lachnospirales;f__Lachnospiraceae;g__Otoolea;s__Otoolea fessa	f	50.46	0.42	58.1	0.07	191	1209635	d__Bacteria;p__Bacillota;c__Clostridia;o__Eubacteriales;f__Clostridiaceae;g__Clostridium;s__
GCA_018063765.1	11	11	none	11	11	0		11		TRUE	TRUE	TRUE	TRUE	0.857071	0.898226	-0.0411548	d__Bacteria;p__Pseudomonadota;c__Gammaproteobacteria;o__Pseudomonadales;f__Pseudomonadaceae;g__Pseudomonas_K;s__Pseudomonas_K guangdongensis	f	52.66	0.14	45.58	0.15	85	1398596	d__Bacteria;p__Pseudomonadota;c__Gammaproteobacteria;o__Pseudomonadales;f__Pseudomonadaceae;g__Pseudomonas;s__
GCA_018063785.1	11	11	none	11	11	0		11		TRUE	TRUE	TRUE	TRUE	0.84305	0.869665	-0.0266149	d__Bacteria;p__Bacillota_A;c__Clostridia;o__Oscillospirales;f__Ruminococcaceae;g__Faecalibacterium;s__Faecalibacterium prausnitzii_D	f	87.41	2.55	76.24	1.48	209	1667828	d__Bacteria;p__Bacillota;c__Clostridia;o__Eubacteriales;f__Oscillospiraceae;g__Faecalibacterium;s__
GCA_018063805.1	11	11	none	11	11	1		11		TRUE	TRUE	TRUE	TRUE	0.904842	0.913573	-0.00873089	d__Bacteria;p__Synergistota;c__Synergistia;o__Synergistales;f__Synergistaceae;g__JAGPAO01;s__JAGPAO01 sp018063805	t	71.19	0	65.67	1.52	238	2108376	d__Bacteria;p__Synergistota;c__Synergistia;o__Synergistales;f__Synergistaceae;g__;s__
GCA_018063825.1	11	11	none	11	11	0		11		TRUE	TRUE	TRUE	TRUE	0.900449	0.897745	0.00270431	d__Bacteria;p__Bacteroidota;c__Bacteroidia;o__Bacteroidales;f__Tannerellaceae;g__Parabacteroides;s__Parabacteroides distasonis	f	76.63	0.19	69.25	0	347	2695701	d__Bacteria;p__Bacteroidota;c__Bacteroidia;o__Bacteroidales;f__Tannerellaceae;g__Parabacteroides;s__
GCA_018063845.1	11	11	none	11	11	2		11		TRUE	TRUE	TRUE	TRUE	0.907749	0.913282	-0.00553274	d__Bacteria;p__Bacillota_A;c__Clostridia;o__Lachnospirales;f__Lachnospiraceae;g__Agathobacter;s__Agathobacter faecis	f	62.28	0	56.26	1.46	285	1657407	d__Bacteria;p__Bacillota;c__Clostridia;o__Eubacteriales;f__Lachnospiraceae;g__Agathobacter;s__
GCA_018063865.1	11	11	none	11	11	0		11		TRUE	TRUE	TRUE	TRUE	0.909324	0.905468	0.00385657	d__Bacteria;p__Bacillota_A;c__Clostridia;o__Peptostreptococcales;f__Filifactoraceae;g__Proteocatella;s__Proteocatella sp009929415	f	57.76	0	72.03	0	132	1236073	d__Bacteria;p__Bacillota;c__Clostridia;o__Eubacteriales;f__Peptostreptococcaceae;g__Proteocatella;s__
GCA_018063905.1	11	11	none	11	11	1		11		TRUE	TRUE	TRUE	TRUE	0.870813	0.869322	0.00149032	d__Bacteria;p__Bacteroidota;c__Bacteroidia;o__Bacteroidales;f__Rikenellaceae;g__Tidjanibacter;s__Tidjanibacter inops	f	80.26	2.16	80.73	0.77	233	1629176	d__Bacteria;p__Bacteroidota;c__Bacteroidia;o__Bacteroidales;f__Rikenellaceae;g__Tidjanibacter;s__
GCA_018063935.1	11	11	none	11	11	0		11		TRUE	TRUE	TRUE	TRUE	0.864337	0.8995	-0.0351622	d__Bacteria;p__Pseudomonadota;c__Gammaproteobacteria;o__Pseudomonadales;f__Pseudomonadaceae;g__Pseudomonas_E;s__Pseudomonas_E defluvii	f	56.14	1.75	44.8	0.14	194	1875963	d__Bacteria;p__Pseudomonadota;c__Gammaproteobacteria;o__Pseudomonadales;f__Pseudomonadaceae;g__Pseudomonas;s__
GCA_018063965.1	11	11	none	11	11	0		11		TRUE	TRUE	TRUE	TRUE	0.920954	0.919462	0.00149226	d__Bacteria;p__Bacteroidota;c__Bacteroidia;o__Bacteroidales;f__Paludibacteraceae;g__JAAYPI01;s__JAAYPI01 sp012519885	f	85.22	2.69	74.06	0.81	265	1431384	d__Bacteria;p__Bacteroidota;c__Bacteroidia;o__Bacteroidales;f__Paludibacteraceae;g__;s__
GCA_018064005.1	11	11	none	11	11	0		11		TRUE	TRUE	TRUE	TRUE	0.904944	0.905173	-0.000229426	d__Bacteria;p__Bacillota_A;c__Clostridia;o__Lachnospirales;f__Lachnospiraceae;g__Agathobacter;s__Agathobacter rectalis	f	52.63	0	40.43	0.58	189	1054807	d__Bacteria;p__Bacillota;c__Clostridia;o__Eubacteriales;f__Lachnospiraceae;g__Agathobacter;s__
GCA_018064025.1	11	11	none	11	11	0		11		TRUE	TRUE	TRUE	TRUE	0.891504	0.921839	-0.0303351	d__Bacteria;p__Pseudomonadota;c__Gammaproteobacteria;o__Burkholderiales;f__Burkholderiaceae;g__Comamonas;s__Comamonas denitrificans_A	f	60.34	0	49.85	0.02	225	1177845	d__Bacteria;p__Pseudomonadota;c__Betaproteobacteria;o__Burkholderiales;f__Comamonadaceae;g__Comamonas;s__
GCA_018064045.1	11	11	none	11	11	0		11		TRUE	TRUE	TRUE	TRUE	0.86613	0.863593	0.00253682	d__Bacteria;p__Bacillota;c__Bacilli;o__Lactobacillales;f__Aerococcaceae;g__Trichococcus;s__Trichococcus flocculiformis	f	86.96	2.91	73.45	0.99	171	1589393	d__Bacteria;p__Bacillota;c__Bacilli;o__Lactobacillales;f__Carnobacteriaceae;g__Trichococcus;s__
GCA_018064065.1	11	11	none	11	11	1		11		TRUE	TRUE	TRUE	TRUE	0.898819	0.904803	-0.00598313	d__Bacteria;p__Synergistota;c__Synergistia;o__Synergistales;f__Synergistaceae;g__Syner-03;s__Syner-03 sp002839185	f	79.2	0	73.86	0.34	192	1366844	d__Bacteria;p__Synergistota;c__Synergistia;o__Synergistales;f__Synergistaceae;g__;s__
GCA_018064105.1	11	11	none	11	11	0		11		TRUE	TRUE	TRUE	TRUE	0.941407	0.945496	-0.00408919	d__Bacteria;p__Bacteroidota;c__Bacteroidia;o__Bacteroidales;f__UBA932;g__Bact-08;s__Bact-08 sp018053445	f	86.27	1.59	83.66	0.12	192	1819922	d__Bacteria;p__Bacteroidota;c__Bacteroidia;o__Bacteroidales;f__;g__;s__
GCA_018064125.1	11	11	none	11	11	0		11		TRUE	TRUE	TRUE	TRUE	0.901566	0.89888	0.00268593	d__Bacteria;p__Bacteroidota;c__Bacteroidia;o__Bacteroidales;f__Bacteroidaceae;g__Prevotella;s__Prevotella sp018054505	f	57.93	0	67.77	3.06	434	2446453	d__Bacteria;p__Bacteroidota;c__Bacteroidia;o__Bacteroidales;f__Prevotellaceae;g__Prevotella;s__
GCA_018064145.1	11	11	none	11	11	0		11		TRUE	TRUE	TRUE	TRUE	0.898932	0.896663	0.00226808	d__Bacteria;p__Bacteroidota;c__Bacteroidia;o__Bacteroidales;f__Bacteroidaceae;g__Prevotella;s__Prevotella sp018053665	f	81.21	2.07	79.04	4.64	238	2006986	d__Bacteria;p__Bacteroidota;c__Bacteroidia;o__Bacteroidales;f__Prevotellaceae;g__Prevotella;s__
GCA_018064165.1	11	11	none	11	11	0		11		TRUE	TRUE	TRUE	TRUE	0.927714	0.92932	-0.00160599	d__Bacteria;p__Patescibacteria;c__Saccharimonadia;o__Saccharimonadales;f__JAGOZV01;g__JAGOZV01;s__JAGOZV01 sp018064165	t	56.98	0	78.66	0.98	69	542966	d__Bacteria;p__Candidatus Saccharibacteria;c__;o__;f__;g__;s__
GCA_018064245.1	11	11	none	11	11	0		11		TRUE	TRUE	TRUE	TRUE	0.903586	0.897466	0.00612004	d__Bacteria;p__Bacteroidota;c__Bacteroidia;o__Bacteroidales;f__P3;g__UBA1711;s__UBA1711 sp018064245	t	94.09	1.08	95.37	0.09	80	2379886	d__Bacteria;p__Bacteroidota;c__Bacteroidia;o__Bacteroidales;f__;g__;s__
GCA_018064305.1	11	11	none	11	11	0		11		TRUE	TRUE	TRUE	TRUE	0.925067	0.931364	-0.00629639	d__Bacteria;p__Bacteroidota;c__Bacteroidia;o__Bacteroidales;f__UBA932;g__RUG11257;s__RUG11257 sp018064305	t	88.68	1.59	78.98	3.71	280	1759422	d__Bacteria;p__Bacteroidota;c__Bacteroidia;o__Bacteroidales;f__;g__;s__
GCA_018064345.1	11	11	none	11	11	2		11		TRUE	TRUE	TRUE	TRUE	0.930838	0.935193	-0.00435519	d__Bacteria;p__Bacteroidota;c__Bacteroidia;o__Bacteroidales;f__UBA932;g__Bact-11;s__Bact-11 sp018064345	t	90.71	4.3	83.95	6.22	120	1901411	d__Bacteria;p__Bacteroidota;c__Bacteroidia;o__Bacteroidales;f__;g__;s__
GCA_018064365.1	11	11	none	11	11	0		11		TRUE	TRUE	TRUE	TRUE	0.899026	0.899501	-0.000474718	d__Bacteria;p__Pseudomonadota;c__Alphaproteobacteria;o__Rs-D84;f__Rs-D84;g__Enterousia;s__Enterousia sp018064365	t	87.91	0	96.75	0	37	884736	d__Bacteria;p__Pseudomonadota;c__;o__;f__;g__;s__
GCA_018064385.1	11	11	none	11	11	0		11		TRUE	TRUE	TRUE	TRUE	0.912071	0.908224	0.00384707	d__Bacteria;p__Bacteroidota;c__Bacteroidia;o__Bacteroidales;f__Paludibacteraceae;g__Aphodosoma;s__Aphodosoma sp018064385	t	91.13	0.02	90.56	0.04	232	1798254	d__Bacteria;p__;c__;o__;f__;g__;s__
GCA_018064405.1	11	11	none	11	11	0		11		TRUE	TRUE	TRUE	TRUE	0.917379	0.915742	0.00163741	d__Bacteria;p__Pseudomonadota;c__Alphaproteobacteria;o__Rs-D84;f__Rs-D84;g__Enterousia;s__Enterousia sp018064405	t	84.29	0.19	82.13	0.72	38	756070	d__Bacteria;p__Pseudomonadota;c__;o__;f__;g__;s__
GCA_018064425.1	11	11	none	11	11	0		11		TRUE	TRUE	TRUE	TRUE	0.927227	0.9263	0.000926499	d__Bacteria;p__Bacillota_A;c__Clostridia;o__Lachnospirales;f__Lachnospiraceae;g__UBA1712;s__UBA1712 sp018064425	t	93.67	0	83.66	0.51	79	2329198	d__Bacteria;p__Bacillota;c__Clostridia;o__Eubacteriales;f__Lachnospiraceae;g__;s__
GCA_018064445.1	11	11	none	11	11	0		11		TRUE	TRUE	TRUE	TRUE	0.942735	0.9541	-0.0113654	d__Bacteria;p__Bacteroidota;c__Bacteroidia;o__Bacteroidales;f__UBA932;g__Bact-11;s__Bact-11 sp018064445	t	89.03	2.08	88.56	2.64	161	1714061	d__Bacteria;p__Bacteroidota;c__Bacteroidia;o__Bacteroidales;f__;g__;s__
GCA_018064455.1	11	11	none	11	11	0		11		TRUE	TRUE	TRUE	TRUE	0.921177	0.925803	-0.00462525	d__Bacteria;p__Bacillota_A;c__Clostridia;o__Oscillospirales;f__Acutalibacteraceae;g__UBA1227;s__UBA1227 sp018064455	t	94.81	0.5	86.21	0.32	46	1695260	d__Bacteria;p__Bacillota;c__Clostridia;o__Eubacteriales;f__Oscillospiraceae;g__;s__
GCA_018064475.1	11	11	none	11	11	0		11		TRUE	TRUE	TRUE	TRUE	0.904508	0.909591	-0.00508305	d__Bacteria;p__Bacillota_A;c__Clostridia;o__Saccharofermentanales;f__Saccharofermentanaceae;g__Firm-16;s__Firm-16 sp018064475	t	98.94	0.47	94.31	0.75	105	2231140	d__Bacteria;p__Bacillota;c__Clostridia;o__Eubacteriales;f__;g__;s__
GCA_018064505.1	11	11	none	11	11	0		11		TRUE	TRUE	TRUE	TRUE	0.901399	0.89136	0.0100395	d__Bacteria;p__Bacteroidota;c__Bacteroidia;o__Bacteroidales;f__Bacteroidaceae;g__UBA4334;s__UBA4334 sp018064505	t	88.84	1.6	88.26	4.17	245	3209329	d__Bacteria;p__Bacteroidota;c__Bacteroidia;o__Bacteroidales;f__Prevotellaceae;g__;s__
GCA_018064525.1	11	11	none	11	11	0		11		TRUE	TRUE	TRUE	TRUE	0.921206	0.926787	-0.00558104	d__Bacteria;p__Spirochaetota;c__Spirochaetia;o__Treponematales;f__Treponemataceae;g__Treponema_D;s__Treponema_D sp018064525	t	98.6	1.05	99.77	0.75	87	2699674	d__Bacteria;p__Spirochaetota;c__Spirochaetia;o__Spirochaetales;f__Treponemataceae;g__Treponema;s__
GCA_018064545.1	11	11	none	11	11	0		11		TRUE	TRUE	TRUE	TRUE	0.883358	0.902873	-0.0195151	d__Bacteria;p__Bacillota_A;c__Clostridia;o__Oscillospirales;f__CAG-272;g__CAG-724;s__CAG-724 sp018064545	t	81.38	1.4	91.82	2.26	371	1550387	d__Bacteria;p__Bacillota;c__Clostridia;o__Eubacteriales;f__Oscillospiraceae;g__Ruminococcus;s__
GCA_018064565.1	11	11	none	11	11	2		11		TRUE	TRUE	TRUE	TRUE	0.926476	0.920238	0.00623752	d__Bacteria;p__Bacteroidota;c__Bacteroidia;o__Bacteroidales;f__P3;g__UBA1711;s__UBA1711 sp018064565	t	83.97	0.27	83.58	1.56	280	2041676	d__Bacteria;p__Bacteroidota;c__Bacteroidia;o__Bacteroidales;f__;g__;s__
GCA_018064575.1	11	11	none	11	11	1		11		TRUE	TRUE	TRUE	TRUE	0.952198	0.956467	-0.00426873	d__Bacteria;p__Bacteroidota;c__Bacteroidia;o__Bacteroidales;f__UBA932;g__Coprenecus;s__Coprenecus sp018064575	t	77.2	1.9	73.78	1.47	321	1362700	d__Bacteria;p__Bacteroidota;c__Bacteroidia;o__Bacteroidales;f__Rikenellaceae;g__Alistipes;s__
GCA_018064605.1	11	11	none	11	11	0		11		TRUE	TRUE	TRUE	TRUE	0.907918	0.915452	-0.00753371	d__Bacteria;p__Bacteroidota;c__Bacteroidia;o__Bacteroidales;f__F082;g__Limimorpha;s__Limimorpha sp018064605	t	94.35	0.27	100	0.28	68	2755481	d__Bacteria;p__;c__;o__;f__;g__;s__
GCA_018064625.1	11	11	none	11	11	0		11		TRUE	TRUE	TRUE	TRUE	0.952149	0.964275	-0.0121265	d__Bacteria;p__Bacteroidota;c__Bacteroidia;o__Bacteroidales;f__UBA932;g__Cryptobacteroides;s__Cryptobacteroides sp018064625	t	81.73	0.63	89.02	0.73	197	1611674	d__Bacteria;p__Bacteroidota;c__Bacteroidia;o__Bacteroidales;f__;g__;s__
GCA_018064645.1	11	11	none	11	11	0		11		TRUE	TRUE	TRUE	TRUE	0.921217	0.919127	0.00209039	d__Bacteria;p__Bacillota_A;c__Clostridia;o__Peptostreptococcales;f__Anaerovoracaceae;g__RUG099;s__RUG099 sp018064645	t	94.68	0.95	84.17	3.03	103	1608310	d__Bacteria;p__Bacillota;c__Clostridia;o__Eubacteriales;f__;g__;s__
GCA_018064665.1	11	11	none	11	11	0		11		TRUE	TRUE	TRUE	TRUE	0.913631	0.91277	0.000861284	d__Bacteria;p__Bacillota_A;c__Clostridia;o__Peptostreptococcales;f__Anaerovoracaceae;g__RUG099;s__RUG099 sp018064665	t	92.55	0	94.26	0.11	42	1449000	d__Bacteria;p__Bacillota;c__Clostridia;o__Eubacteriales;f__;g__;s__
GCA_018064685.1	11	11	none	11	11	1		11		TRUE	TRUE	TRUE	TRUE	0.883245	0.878636	0.00460913	d__Bacteria;p__Bacteroidota;c__Bacteroidia;o__Bacteroidales;f__Bacteroidaceae;g__UBA4372;s__UBA4372 sp018064685	t	86.17	2.85	84.31	1.23	206	3812220	d__Bacteria;p__Bacteroidota;c__Bacteroidia;o__Bacteroidales;f__;g__;s__
GCA_018064695.1	11	11	none	11	11	1		11		TRUE	TRUE	TRUE	TRUE	0.906978	0.90532	0.00165772	d__Bacteria;p__Bacillota_A;c__Clostridia;o__Lachnospirales;f__Lachnospiraceae;g__Blautia_A;s__Blautia_A sp018064695	t	80.05	1.9	81.71	1.71	333	2136067	d__Bacteria;p__Bacillota;c__Clostridia;o__Eubacteriales;f__;g__;s__
GCA_018064725.1	11	11	none	11	11	0		11		TRUE	TRUE	TRUE	TRUE	0.937874	0.940676	-0.00280243	d__Bacteria;p__Bacteroidota;c__Bacteroidia;o__Bacteroidales;f__UBA932;g__Cryptobacteroides;s__Cryptobacteroides sp018064725	t	90.16	0.9	93.85	2.17	165	2222715	d__Bacteria;p__Bacteroidota;c__Bacteroidia;o__Bacteroidales;f__;g__;s__
GCA_018064745.1	11	11	none	11	11	0		11		TRUE	TRUE	TRUE	TRUE	0.935675	0.937132	-0.00145655	d__Bacteria;p__Bacillota_I;c__Bacilli_A;o__RFN20;f__CAG-826;g__UBA3207;s__UBA3207 sp018064745	t	85.35	2.53	79.75	0.62	66	893204	d__Bacteria;p__Bacillota;c__;o__;f__;g__;s__
GCA_018064755.1	11	11	none	11	11	0		11		TRUE	TRUE	TRUE	TRUE	0.922234	0.922399	-0.000164598	d__Bacteria;p__Bacillota_A;c__Clostridia;o__Peptostreptococcales;f__Anaerovoracaceae;g__RUG099;s__RUG099 sp018064755	t	94.33	0	82.38	0.01	25	1385189	d__Bacteria;p__Bacillota;c__Clostridia;o__Eubacteriales;f__;g__;s__
GCA_018064785.1	11	11	none	11	11	0		11		TRUE	TRUE	TRUE	TRUE	0.930457	0.935188	-0.00473141	d__Bacteria;p__Spirochaetota;c__Spirochaetia;o__Treponematales;f__Treponemataceae;g__Treponema_D;s__Treponema_D sp018064785	t	79.28	0.7	71.02	0.8	174	1791644	d__Bacteria;p__Spirochaetota;c__Spirochaetia;o__Spirochaetales;f__Treponemataceae;g__Treponema;s__
GCA_018064805.1	11	11	none	11	11	0		11		TRUE	TRUE	TRUE	TRUE	0.914587	0.912145	0.00244154	d__Bacteria;p__Bacillota_A;c__Clostridia;o__Lachnospirales;f__Lachnospiraceae;g__UBA1712;s__UBA1712 sp018064805	t	74.32	1.12	74.53	0.86	130	2175675	d__Bacteria;p__Bacillota;c__Clostridia;o__Eubacteriales;f__Lachnospiraceae;g__;s__
GCA_018064825.1	11	11	none	11	11	1		11		TRUE	TRUE	TRUE	TRUE	0.930214	0.929922	0.000291784	d__Bacteria;p__Bacillota_I;c__Bacilli_A;o__Erysipelotrichales;f__Erysipelotrichaceae;g__UBA636;s__UBA636 sp018064825	t	96.67	8.1	96.13	5.43	130	1693028	d__Bacteria;p__Bacillota;c__;o__;f__;g__;s__
GCA_018064845.1	4 or 25	4	none	4	4	363		4		TRUE	TRUE	TRUE	TRUE	0.948114	0.713223	0.234891	d__Bacteria;p__Bacillota_I;c__Bacilli_A;o__Mycoplasmatales;f__Mycoplasmoidaceae;g__RUG11194;s__RUG11194 sp018064845	t	94.62	1.26	82.3	0.67	46	636159	d__Bacteria;p__Mycoplasmatota;c__Mollicutes;o__Mycoplasmatales;f__Mycoplasmataceae;g__Mycoplasma;s__
GCA_018064855.1	11	11	none	11	11	0		11		TRUE	TRUE	TRUE	TRUE	0.911166	0.900871	0.0102955	d__Bacteria;p__Bacteroidota;c__Bacteroidia;o__Bacteroidales;f__Paludibacteraceae;g__UBA4345;s__UBA4345 sp018064855	t	87.1	1.61	90.3	2.38	121	2985953	d__Bacteria;p__Bacteroidota;c__Bacteroidia;o__Bacteroidales;f__;g__;s__
GCA_018064885.1	11	11	none	11	11	0		11		TRUE	TRUE	TRUE	TRUE	0.913118	0.905322	0.00779596	d__Bacteria;p__Bacteroidota;c__Bacteroidia;o__Bacteroidales;f__Bacteroidaceae;g__UBA4334;s__UBA4334 sp018064885	t	94.68	1.67	97.56	1.86	114	3510409	d__Bacteria;p__Bacteroidota;c__Bacteroidia;o__Bacteroidales;f__Prevotellaceae;g__;s__
GCA_018064905.1	11	11	none	11	11	1		11		TRUE	TRUE	TRUE	TRUE	0.907855	0.909941	-0.00208609	d__Bacteria;p__Spirochaetota;c__Spirochaetia;o__Treponematales;f__Treponemataceae;g__Treponema_D;s__Treponema_D sp018064905	t	93.76	3.67	91.04	1.75	223	2807639	d__Bacteria;p__Spirochaetota;c__Spirochaetia;o__Spirochaetales;f__Treponemataceae;g__Treponema;s__
GCA_018064925.1	11	11	none	11	11	0		11		TRUE	TRUE	TRUE	TRUE	0.85291	0.889352	-0.0364417	d__Bacteria;p__Bacillota_A;c__Clostridia;o__Oscillospirales;f__Oscillospiraceae;g__Vescimonas;s__Vescimonas sp018064925	t	94.92	0.67	88.46	0	46	1825434	d__Bacteria;p__Bacillota;c__Clostridia;o__Eubacteriales;f__;g__;s__
GCA_018064935.1	11	11	none	11	11	1		11		TRUE	TRUE	TRUE	TRUE	0.923473	0.922946	0.000527552	d__Bacteria;p__Bacillota_A;c__Clostridia;o__Lachnospirales;f__Lachnospiraceae;g__UBA7050;s__UBA7050 sp018064935	t	79.13	0.6	75.34	0.19	113	1948621	d__Bacteria;p__Bacillota;c__Clostridia;o__Eubacteriales;f__Lachnospiraceae;g__;s__
GCA_018064985.1	11	11	none	11	11	0		11		TRUE	TRUE	TRUE	TRUE	0.914411	0.911094	0.00331642	d__Bacteria;p__Bacteroidota;c__Bacteroidia;o__Bacteroidales;f__Paludibacteraceae;g__RF16;s__RF16 sp018064985	t	85.29	1.88	88.95	0.23	192	1857728	d__Bacteria;p__Bacteroidota;c__Bacteroidia;o__Bacteroidales;f__;g__;s__
GCA_018065005.1	11	11	none	11	11	1		11		TRUE	TRUE	TRUE	TRUE	0.89362	0.891352	0.00226872	d__Bacteria;p__Bacteroidota;c__Bacteroidia;o__Bacteroidales;f__Bacteroidaceae;g__UBA4372;s__UBA4372 sp018065005	t	89.84	1.3	86.4	0.78	79	2428244	d__Bacteria;p__Bacteroidota;c__Bacteroidia;o__Bacteroidales;f__;g__;s__
GCA_018065025.1	11	11	none	11	11	1		11		TRUE	TRUE	TRUE	TRUE	0.902163	0.899353	0.00281024	d__Bacteria;p__Bacillota_A;c__Clostridia;o__Lachnospirales;f__Lachnospiraceae;g__Chordicoccus;s__Chordicoccus sp018065025	t	84.54	2.06	97.97	1.72	447	1864608	d__Bacteria;p__Bacillota;c__Clostridia;o__Eubacteriales;f__Lachnospiraceae;g__;s__
GCA_018065035.1	11	11	none	11	11	0		11		TRUE	TRUE	TRUE	TRUE	0.933309	0.931889	0.0014199	d__Bacteria;p__Bacteroidota;c__Bacteroidia;o__Bacteroidales;f__UBA932;g__Egerieousia;s__Egerieousia sp018065035	t	88.81	0.24	95.72	0.39	150	1922669	d__Bacteria;p__Bacteroidota;c__Bacteroidia;o__Bacteroidales;f__;g__;s__
GCA_018065065.1	11	11	none	11	11	0		11		TRUE	TRUE	TRUE	TRUE	0.890648	0.889576	0.00107211	d__Bacteria;p__Synergistota;c__Synergistia;o__Synergistales;f__Synergistaceae;g__E4-60;s__E4-60 sp018065065	t	100	0	100	0.45	100	1600582	d__Bacteria;p__Synergistota;c__Synergistia;o__Synergistales;f__Synergistaceae;g__;s__
GCA_018065085.1	11	11	none	11	11	1		11		TRUE	TRUE	TRUE	TRUE	0.914327	0.911023	0.00330383	d__Bacteria;p__Bacteroidota;c__Bacteroidia;o__Bacteroidales;f__UBA3663;g__UBA3663;s__UBA3663 sp018065085	t	92.75	2.52	89.04	0.93	90	2942646	d__Bacteria;p__Bacteroidota;c__Bacteroidia;o__Bacteroidales;f__;g__;s__
GCA_018065105.1	11	11	none	11	11	1		11		TRUE	TRUE	TRUE	TRUE	0.916172	0.917596	-0.00142439	d__Bacteria;p__Bacillota_I;c__Bacilli_A;o__Erysipelotrichales;f__Erysipelotrichaceae;g__Floccifex;s__Floccifex sp018065105	t	91.91	2.49	93.78	2.42	244	2436825	d__Bacteria;p__Bacillota;c__;o__;f__;g__;s__
GCA_018065125.1	11	11	none	11	11	1		11		TRUE	TRUE	TRUE	TRUE	0.915442	0.916631	-0.00118922	d__Bacteria;p__Bacteroidota;c__Bacteroidia;o__Bacteroidales;f__Bacteroidaceae;g__UBA4293;s__UBA4293 sp018065125	t	91.08	2.49	84.46	2.14	219	2611802	d__Bacteria;p__Bacteroidota;c__Bacteroidia;o__Bacteroidales;f__;g__;s__
GCA_018065145.1	11	11	none	11	11	1		11		TRUE	TRUE	TRUE	TRUE	0.919378	0.915067	0.0043111	d__Bacteria;p__Bacteroidota;c__Bacteroidia;o__Bacteroidales;f__Bacteroidaceae;g__Prevotella;s__Prevotella sp018065145	t	92.38	4.31	94.04	1.57	243	3453876	d__Bacteria;p__Bacteroidota;c__Bacteroidia;o__Bacteroidales;f__Prevotellaceae;g__Prevotella;s__
GCA_018065165.1	11	11	none	11	11	1		11		TRUE	TRUE	TRUE	TRUE	0.905021	0.898938	0.00608248	d__Bacteria;p__Bacteroidota;c__Bacteroidia;o__Bacteroidales;f__Muribaculaceae;g__Sodaliphilus;s__Sodaliphilus sp018065165	t	81.75	0.63	80.16	0.29	562	2460016	d__Bacteria;p__Bacteroidota;c__Bacteroidia;o__Bacteroidales;f__;g__;s__
GCA_018065185.1	11	11	none	11	11	0		11		TRUE	TRUE	TRUE	TRUE	0.914089	0.908942	0.00514748	d__Bacteria;p__Bacteroidota;c__Bacteroidia;o__Bacteroidales;f__Bacteroidaceae;g__Prevotella;s__Prevotella sp018065185	t	88.99	0.56	89.38	0	79	2093453	d__Bacteria;p__Bacteroidota;c__Bacteroidia;o__Bacteroidales;f__Prevotellaceae;g__Prevotella;s__
GCA_018065205.1	11	11	none	11	11	0		11		TRUE	TRUE	TRUE	TRUE	0.935901	0.935974	-7.31e-05	d__Bacteria;p__Bacteroidota;c__Bacteroidia;o__Bacteroidales;f__Paludibacteraceae;g__RF16;s__RF16 sp018065205	t	90.43	2.81	94.22	1.58	220	1708940	d__Bacteria;p__Bacteroidota;c__Bacteroidia;o__Bacteroidales;f__;g__;s__
GCA_018065225.1	11	11	none	11	11	1		11		TRUE	TRUE	TRUE	TRUE	0.92947	0.931905	-0.00243555	d__Bacteria;p__Bacillota_C;c__Negativicutes;o__Acidaminococcales;f__Acidaminococcaceae;g__E4-135;s__E4-135 sp018065225	t	88.8	1.48	95.17	1.97	333	1557350	d__Bacteria;p__Bacillota;c__Negativicutes;o__Acidaminococcales;f__Acidaminococcaceae;g__Phascolarctobacterium;s__
GCA_018065265.1	11	11	none	11	11	0		11		TRUE	TRUE	TRUE	TRUE	0.932529	0.944845	-0.0123166	d__Bacteria;p__Bacteroidota;c__Bacteroidia;o__Bacteroidales;f__UBA932;g__Cryptobacteroides;s__Cryptobacteroides sp018065265	t	81.87	0.95	84.05	0.66	118	1481093	d__Bacteria;p__Bacteroidota;c__Bacteroidia;o__Bacteroidales;f__;g__;s__
GCA_018065285.1	11	11	none	11	11	1		11		TRUE	TRUE	TRUE	TRUE	0.902829	0.901471	0.00135844	d__Bacteria;p__Bacteroidota;c__Bacteroidia;o__Bacteroidales;f__Paludibacteraceae;g__Aphodosoma;s__Aphodosoma sp900771035	f	80.38	1.08	85.57	0.2	275	1673243	d__Bacteria;p__;c__;o__;f__;g__;s__
GCA_018065295.1	11	11	none	11	11	4		11		TRUE	TRUE	TRUE	TRUE	0.918301	0.917528	0.000772829	d__Bacteria;p__Bacillota_A;c__Clostridia;o__Peptostreptococcales;f__Anaerovoracaceae;g__Lentihominibacter;s__Lentihominibacter sp018065295	t	76.34	1.9	89.17	3.55	254	1697658	d__Bacteria;p__Bacillota;c__Clostridia;o__Eubacteriales;f__Eubacteriaceae;g__Eubacterium;s__
GCA_018065305.1	11	11	none	11	11	0		11		TRUE	TRUE	TRUE	TRUE	0.92538	0.938924	-0.0135446	d__Bacteria;p__Bacteroidota;c__Bacteroidia;o__Bacteroidales;f__UBA932;g__Bact-11;s__Bact-11 sp018065305	t	93.41	0.02	96.36	0.99	63	1901207	d__Bacteria;p__Bacteroidota;c__Bacteroidia;o__Bacteroidales;f__;g__;s__
GCA_018065345.1	11	11	none	11	11	0		11		TRUE	TRUE	TRUE	TRUE	0.913891	0.913899	-8.14e-06	d__Bacteria;p__Pseudomonadota;c__Alphaproteobacteria;o__Rs-D84;f__Rs-D84;g__Enterousia;s__Enterousia sp018065345	t	77.47	0.55	85.09	0.98	151	737179	d__Bacteria;p__Pseudomonadota;c__;o__;f__;g__;s__
GCA_018065365.1	11	11	none	11	11	0		11		TRUE	TRUE	TRUE	TRUE	0.865222	0.906713	-0.0414914	d__Bacteria;p__Bacillota_A;c__Clostridia;o__Oscillospirales;f__CAG-382;g__UBA1752;s__UBA1752 sp018065365	t	71.98	0	81.3	1.13	225	1408508	d__Bacteria;p__Bacillota;c__Clostridia;o__Eubacteriales;f__;g__;s__
GCA_018065375.1	11	11	none	11	11	2		11		TRUE	TRUE	TRUE	TRUE	0.920537	0.92607	-0.00553364	d__Bacteria;p__Bacillota_A;c__Clostridia;o__Oscillospirales;f__Acutalibacteraceae;g__SIG565;s__SIG565 sp018065375	t	86.21	5.93	84.45	9.08	192	1503351	d__Bacteria;p__Bacillota;c__Clostridia;o__Eubacteriales;f__;g__;s__
GCA_018065415.1	11	11	none	11	11	1		11		TRUE	TRUE	TRUE	TRUE	0.916158	0.916274	-0.00011589	d__Bacteria;p__Bacteroidota;c__Bacteroidia;o__Bacteroidales;f__Bacteroidaceae;g__Prevotella;s__Prevotella sp018065415	t	81	0.19	81.92	0	109	1751672	d__Bacteria;p__Bacteroidota;c__Bacteroidia;o__Bacteroidales;f__Prevotellaceae;g__Prevotella;s__
GCA_018065435.1	11	11	none	11	11	2		11		TRUE	TRUE	TRUE	TRUE	0.885687	0.882663	0.00302426	d__Bacteria;p__Bacteroidota;c__Bacteroidia;o__Bacteroidales;f__Rikenellaceae;g__Alistipes;s__Alistipes sp018065435	t	84.38	2.88	84.66	2.59	169	2080511	d__Bacteria;p__Bacteroidota;c__Bacteroidia;o__Bacteroidales;f__Rikenellaceae;g__Alistipes;s__
GCA_018065465.1	11	11	none	11	11	1		11		TRUE	TRUE	TRUE	TRUE	0.908578	0.913933	-0.00535411	d__Bacteria;p__Bacillota_A;c__Clostridia;o__Oscillospirales;f__Acutalibacteraceae;g__Ruminococcus_E;s__Ruminococcus_E sp018065465	t	92.93	0.22	100	0.16	98	1728018	d__Bacteria;p__Bacillota;c__Clostridia;o__Eubacteriales;f__Oscillospiraceae;g__;s__
GCA_018065475.1	11	11	none	11	11	1		11		TRUE	TRUE	TRUE	TRUE	0.877048	0.906076	-0.0290281	d__Bacteria;p__Bacillota_A;c__Clostridia;o__Oscillospirales;f__CAG-272;g__CAG-272;s__CAG-272 sp018065475	t	71.33	1.34	76.09	1.85	334	1426620	d__Bacteria;p__Bacillota;c__;o__;f__;g__;s__
GCA_018065485.1	11	11	none	11	11	1		11		TRUE	TRUE	TRUE	TRUE	0.948223	0.956195	-0.00797138	d__Bacteria;p__Bacteroidota;c__Bacteroidia;o__Bacteroidales;f__UBA932;g__Cryptobacteroides;s__Cryptobacteroides sp018065485	t	79.09	1.43	76.91	0.56	95	1326370	d__Bacteria;p__Bacteroidota;c__Bacteroidia;o__Bacteroidales;f__;g__;s__
GCA_018065565.1	11	11	none	11	11	0		11		TRUE	TRUE	TRUE	TRUE	0.885863	0.868969	0.0168943	d__Bacteria;p__Bacteroidota;c__Bacteroidia;o__Bacteroidales;f__Bacteroidaceae;g__UBA1786;s__UBA1786 sp018065565	t	87.76	1.3	84.66	0.24	168	2547071	d__Bacteria;p__Bacteroidota;c__Bacteroidia;o__Bacteroidales;f__Prevotellaceae;g__;s__
GCA_018065615.1	11	11	none	11	11	0		11		TRUE	TRUE	TRUE	TRUE	0.924637	0.931126	-0.0064886	d__Bacteria;p__Bacteroidota;c__Bacteroidia;o__Bacteroidales;f__Bacteroidaceae;g__UBA1179;s__UBA1179 sp018065615	t	83.71	0.79	90.66	0.1	125	2252565	d__Bacteria;p__Bacteroidota;c__;o__;f__;g__;s__
GCA_018065645.1	11	11	none	11	11	3		11		TRUE	TRUE	TRUE	TRUE	0.915302	0.912975	0.00232719	d__Bacteria;p__Bacteroidota;c__Bacteroidia;o__Bacteroidales;f__P3;g__Phil12;s__Phil12 sp018065645	t	81.18	2.15	83.79	2.02	193	2625488	d__Bacteria;p__Bacteroidota;c__Bacteroidia;o__Bacteroidales;f__;g__;s__
GCA_018065665.1	11	11	none	11	11	0		11		TRUE	TRUE	TRUE	TRUE	0.90176	0.904045	-0.00228537	d__Bacteria;p__Bacteroidota;c__Bacteroidia;o__Bacteroidales;f__Muribaculaceae;g__Sodaliphilus;s__Sodaliphilus sp018065665	t	88.42	1.41	86.85	0.45	251	2489747	d__Bacteria;p__Bacteroidota;c__Bacteroidia;o__Bacteroidales;f__;g__;s__
GCA_018065685.1	11	11	none	11	11	2		11		TRUE	TRUE	TRUE	TRUE	0.878513	0.875528	0.00298439	d__Archaea;p__Halobacteriota;c__Methanomicrobia;o__Methanomicrobiales;f__Methanocorpusculaceae;g__Methanocorpusculum;s__Methanocorpusculum sp018065685	t	76.08	2.61	70.81	0.65	170	1154005	d__Archaea;p__Euryarchaeota;c__Methanomicrobia;o__Methanomicrobiales;f__Methanocorpusculaceae;g__Methanocorpusculum;s__
GCA_018065695.1	11	11	none	11	11	1		11		TRUE	TRUE	TRUE	TRUE	0.930949	0.948821	-0.0178728	d__Bacteria;p__Bacteroidota;c__Bacteroidia;o__Bacteroidales;f__UBA932;g__Bact-11;s__Bact-11 sp018065695	t	86.9	0.02	80.72	0.78	53	1380144	d__Bacteria;p__Bacteroidota;c__Bacteroidia;o__Bacteroidales;f__;g__;s__
GCA_018065745.1	11	11	none	11	11	2		11		TRUE	TRUE	TRUE	TRUE	0.92273	0.920414	0.00231574	d__Bacteria;p__Bacteroidota;c__Bacteroidia;o__Flavobacteriales;f__Flavobacteriaceae;g__Flavobacterium;s__Flavobacterium sp018065745	t	85.24	0.35	83.55	0.01	402	2174687	d__Bacteria;p__Bacteroidota;c__Flavobacteriia;o__Flavobacteriales;f__Flavobacteriaceae;g__Flavobacterium;s__
GCA_018065765.1	11	11	none	11	11	0		11		TRUE	TRUE	TRUE	TRUE	0.927655	0.928303	-0.000648425	d__Bacteria;p__Bacteroidota;c__Bacteroidia;o__Bacteroidales;f__Paludibacteraceae;g__RF16;s__RF16 sp018065765	t	90.43	2.24	89.61	0.54	170	1531403	d__Bacteria;p__Bacteroidota;c__Bacteroidia;o__Bacteroidales;f__;g__;s__
GCA_018065815.1	11	11	none	11	11	1		11		TRUE	TRUE	TRUE	TRUE	0.887536	0.885251	0.00228508	d__Bacteria;p__Bacteroidota;c__Bacteroidia;o__Bacteroidales;f__Muribaculaceae;g__Sodaliphilus;s__Sodaliphilus sp018065815	t	94	2.67	89.2	1.27	448	3155693	d__Bacteria;p__Bacteroidota;c__Bacteroidia;o__Bacteroidales;f__;g__;s__
GCA_018065885.1	11	11	none	11	11	0		11		TRUE	TRUE	TRUE	TRUE	0.896925	0.888361	0.00856411	d__Bacteria;p__Bacteroidota;c__Bacteroidia;o__Bacteroidales;f__F082;g__Limimorpha;s__Limimorpha sp018065885	t	82.26	1.34	85.43	1.8	458	2717153	d__Bacteria;p__;c__;o__;f__;g__;s__
GCA_018065895.1	11	11	none	11	11	2		11		TRUE	TRUE	TRUE	TRUE	0.938076	0.946878	-0.00880159	d__Bacteria;p__Bacteroidota;c__Bacteroidia;o__Bacteroidales;f__UBA932;g__Bact-11;s__Bact-11 sp018065895	t	90.95	3.97	84.19	2.95	61	1646521	d__Bacteria;p__Bacteroidota;c__Bacteroidia;o__Bacteroidales;f__;g__;s__
GCA_018065925.1	11	11	none	11	11	0		11		TRUE	TRUE	TRUE	TRUE	0.933398	0.936941	-0.00354258	d__Bacteria;p__Bacillota_A;c__Clostridia;o__Oscillospirales;f__Acutalibacteraceae;g__UBA1227;s__UBA1227 sp018065925	t	89.04	1.34	96.13	0.31	135	1332081	d__Bacteria;p__Bacillota;c__Clostridia;o__Eubacteriales;f__Oscillospiraceae;g__;s__
GCA_018065935.1	11	11	none	11	11	2		11		TRUE	TRUE	TRUE	TRUE	0.84903	0.847563	0.0014669	d__Bacteria;p__Bacillota;c__Bacilli;o__Bacillales_A;f__Planococcaceae;g__Kurthia;s__Kurthia sp018065935	t	94.04	7.95	98.5	7.44	447	3576932	d__Bacteria;p__Bacillota;c__Bacilli;o__Bacillales;f__Planococcaceae;g__Kurthia;s__
GCA_018065965.1	11	11	none	11	11	2		11		TRUE	TRUE	TRUE	TRUE	0.853543	0.897344	-0.043801	d__Bacteria;p__Bacillota_A;c__Clostridia;o__Oscillospirales;f__Oscillospiraceae;g__UBA738;s__UBA738 sp018065965	t	80.19	2.85	75.55	1.69	293	1564849	d__Bacteria;p__Bacillota;c__Clostridia;o__Eubacteriales;f__;g__;s__
GCA_018065985.1	11	11	none	11	11	0		11		TRUE	TRUE	TRUE	TRUE	0.926416	0.938936	-0.0125195	d__Bacteria;p__Bacteroidota;c__Bacteroidia;o__Bacteroidales;f__UBA932;g__Cryptobacteroides;s__Cryptobacteroides sp018065985	t	90.48	3.42	93.37	3.75	70	2244493	d__Bacteria;p__Bacteroidota;c__Bacteroidia;o__Bacteroidales;f__;g__;s__
GCA_018066005.1	11	11	none	11	11	1		11		TRUE	TRUE	TRUE	TRUE	0.936351	0.938309	-0.00195859	d__Bacteria;p__Bacteroidota;c__Bacteroidia;o__Bacteroidales;f__Paludibacteraceae;g__RF16;s__RF16 sp018066005	t	79.09	2.44	78.77	2.06	180	1447467	d__Bacteria;p__Bacteroidota;c__Bacteroidia;o__Bacteroidales;f__;g__;s__
GCA_018066015.1	11	11	none	11	11	0		11		TRUE	TRUE	TRUE	TRUE	0.901871	0.898418	0.00345282	d__Bacteria;p__Bacteroidota;c__Bacteroidia;o__Bacteroidales;f__Bacteroidaceae;g__UBA1786;s__UBA1786 sp018066015	t	69.94	3.38	78.81	3.04	447	2643057	d__Bacteria;p__Bacteroidota;c__Bacteroidia;o__Bacteroidales;f__Prevotellaceae;g__;s__
GCA_018066045.1	11	11	none	11	11	2		11		TRUE	TRUE	TRUE	TRUE	0.93712	0.94173	-0.00461022	d__Bacteria;p__Bacillota_A;c__Clostridia;o__Lachnospirales;f__Lachnospiraceae;g__UBA1755;s__UBA1755 sp018066045	t	79.77	2.9	80.93	2.3	167	1438109	d__Bacteria;p__Bacillota;c__Clostridia;o__Eubacteriales;f__Lachnospiraceae;g__;s__
GCA_018066065.1	11	11	none	11	11	1		11		TRUE	TRUE	TRUE	TRUE	0.934126	0.948354	-0.0142287	d__Bacteria;p__Bacteroidota;c__Bacteroidia;o__Bacteroidales;f__UBA932;g__Cryptobacteroides;s__Cryptobacteroides sp018066065	t	85.78	0.95	75.42	1.41	287	2252773	d__Bacteria;p__Bacteroidota;c__Bacteroidia;o__Bacteroidales;f__;g__;s__
GCA_018066075.1	11	11	none	11	11	5		11		TRUE	TRUE	TRUE	TRUE	0.923068	0.927629	-0.00456078	d__Bacteria;p__Spirochaetota;c__Spirochaetia;o__Treponematales;f__Treponemataceae;g__Treponema_D;s__Treponema_D sp018066075	t	97.03	3.81	94.52	1.13	280	2307940	d__Bacteria;p__Spirochaetota;c__Spirochaetia;o__Spirochaetales;f__Treponemataceae;g__Treponema;s__
GCA_018066105.1	11	11	none	11	11	0		11		TRUE	TRUE	TRUE	TRUE	0.912055	0.911584	0.000470668	d__Bacteria;p__Bacteroidota;c__Bacteroidia;o__Flavobacteriales;f__Weeksellaceae;g__Faecalibacter;s__Faecalibacter rhinopitheci	f	95.7	0	88.94	0.31	273	2303111	d__Bacteria;p__Bacteroidota;c__Flavobacteriia;o__Flavobacteriales;f__Flavobacteriaceae;g__;s__
GCA_018066125.1	11	11	none	11	11	1		11		TRUE	TRUE	TRUE	TRUE	0.93178	0.942923	-0.0111432	d__Bacteria;p__Bacteroidota;c__Bacteroidia;o__Bacteroidales;f__UBA932;g__Cryptobacteroides;s__Cryptobacteroides sp018066125	t	91.1	1.35	85.04	1.42	75	2956962	d__Bacteria;p__Bacteroidota;c__Bacteroidia;o__Bacteroidales;f__;g__;s__
GCA_018066145.1	11	11	none	11	11	1		11		TRUE	TRUE	TRUE	TRUE	0.8839	0.879014	0.00488635	d__Bacteria;p__Bacteroidota;c__Bacteroidia;o__Bacteroidales;f__P3;g__UBA1711;s__UBA1711 sp018066145	t	92.74	2.69	94.77	0.76	320	3110297	d__Bacteria;p__Bacteroidota;c__Bacteroidia;o__Bacteroidales;f__;g__;s__
GCA_018066165.1	11	11	none	11	11	0		11		TRUE	TRUE	TRUE	TRUE	0.916191	0.91141	0.00478069	d__Bacteria;p__Bacteroidota;c__Bacteroidia;o__Bacteroidales;f__Paludibacteraceae;g__UBA1723;s__UBA1723 sp002317115	f	90.05	0.54	86.14	1.04	304	3106246	d__Bacteria;p__Bacteroidota;c__Bacteroidia;o__Bacteroidales;f__;g__;s__
GCA_018066175.1	11	11	none	11	11	0		11		TRUE	TRUE	TRUE	TRUE	0.925657	0.925902	-0.000244863	d__Bacteria;p__Bacteroidota;c__Bacteroidia;o__Bacteroidales;f__Paludibacteraceae;g__RF16;s__RF16 sp018066175	t	93.82	0	100	0.07	89	2054209	d__Bacteria;p__Bacteroidota;c__Bacteroidia;o__Bacteroidales;f__;g__;s__
GCA_018066225.1	11	11	none	11	11	2		11		TRUE	TRUE	TRUE	TRUE	0.897867	0.901698	-0.00383086	d__Bacteria;p__Bacteroidota;c__Bacteroidia;o__Bacteroidales;f__Bacteroidaceae;g__Alloprevotella;s__Alloprevotella sp018066225	t	90.69	0.63	85.84	1.01	235	1853891	d__Bacteria;p__Bacteroidota;c__Bacteroidia;o__Bacteroidales;f__;g__;s__
GCA_018066245.1	11	11	none	11	11	0		11		TRUE	TRUE	TRUE	TRUE	0.88038	0.886878	-0.00649733	d__Bacteria;p__Bacteroidota;c__Bacteroidia;o__Bacteroidales;f__Bacteroidaceae;g__Alloprevotella;s__Alloprevotella sp018066245	t	90.96	0.37	89.84	0.01	62	2591219	d__Bacteria;p__Bacteroidota;c__Bacteroidia;o__Bacteroidales;f__;g__;s__
GCA_018066285.1	11	11	none	11	11	0		11		TRUE	TRUE	TRUE	TRUE	0.924318	0.929097	-0.00477866	d__Bacteria;p__Spirochaetota;c__Spirochaetia;o__Treponematales;f__Treponemataceae;g__RGIG1711;s__RGIG1711 sp018066285	t	97.55	0.7	99.79	0.58	75	2909601	d__Bacteria;p__Spirochaetota;c__Spirochaetia;o__Spirochaetales;f__Treponemataceae;g__Treponema;s__
GCA_018066535.1	11	11	11	11	11	1		11		TRUE	TRUE	TRUE	TRUE	0.879893	0.884591	-0.00469867	d__Bacteria;p__Pseudomonadota;c__Gammaproteobacteria;o__Enterobacterales;f__Enterobacteriaceae;g__Citrobacter;s__Citrobacter freundii	f	100	1.07	100	0.61	88	5745454	d__Bacteria;p__Pseudomonadota;c__Gammaproteobacteria;o__Enterobacterales;f__Enterobacteriaceae;g__Citrobacter;s__Citrobacter freundii
GCA_018066715.1	11	11	none	11	11	1		11		TRUE	TRUE	TRUE	TRUE	0.890029	0.894722	-0.00469345	d__Bacteria;p__Pseudomonadota;c__Gammaproteobacteria;o__Pseudomonadales;f__Porticoccaceae;g__Porticoccus;s__Porticoccus sp018066715	t	98.7	2.59	96.21	0.19	153	2334103	d__Bacteria;p__Pseudomonadota;c__Gammaproteobacteria;o__Cellvibrionales;f__Porticoccaceae;g__Porticoccus;s__
GCA_018066765.1	11	11	none	11	11	0		11		TRUE	TRUE	TRUE	TRUE	0.890986	0.891765	-0.000779076	d__Bacteria;p__Pseudomonadota;c__Gammaproteobacteria;o__Pseudomonadales;f__Porticoccaceae;g__50-400-T64;s__50-400-T64 sp018069465	f	99.16	5.08	97.94	4.74	164	3758300	d__Bacteria;p__Pseudomonadota;c__Gammaproteobacteria;o__;f__;g__;s__
GCA_018066785.1	11	11	11	11	11	1		11		TRUE	TRUE	TRUE	TRUE	0.882016	0.912466	-0.0304504	d__Bacteria;p__Pseudomonadota;c__Alphaproteobacteria;o__Rhodobacterales;f__Rhodobacteraceae;g__Sulfitobacter;s__Sulfitobacter litoralis	f	91.26	2.27	85.96	1.97	206	3054507	d__Bacteria;p__Pseudomonadota;c__Alphaproteobacteria;o__Rhodobacterales;f__Roseobacteraceae;g__Sulfitobacter;s__Sulfitobacter litoralis
GCA_018066805.1	11	11	none	11	11	1		11		TRUE	TRUE	TRUE	TRUE	0.92571	0.934947	-0.00923667	d__Bacteria;p__Pseudomonadota;c__Gammaproteobacteria;o__Pseudomonadales;f__Moraxellaceae;g__Perlucidibaca;s__Perlucidibaca sp018066805	t	93.44	0.62	93.59	0.02	81	2134968	d__Bacteria;p__Pseudomonadota;c__Gammaproteobacteria;o__Moraxellales;f__Moraxellaceae;g__Paraperlucidibaca;s__
GCA_018066825.1	11	11	none	11	11	0		11		TRUE	TRUE	TRUE	TRUE	0.928959	0.930293	-0.00133442	d__Bacteria;p__Pseudomonadota;c__Gammaproteobacteria;o__Methylococcales;f__Cycloclasticaceae;g__Cycloclasticus;s__Cycloclasticus sp018066825	t	89.51	0.8	87.41	1.33	194	1913189	d__Bacteria;p__Pseudomonadota;c__Gammaproteobacteria;o__Thiotrichales;f__Piscirickettsiaceae;g__Cycloclasticus;s__
GCA_018066845.1	11	11	11	11	11	1		11		TRUE	TRUE	TRUE	TRUE	0.900597	0.899577	0.00101945	d__Bacteria;p__Pseudomonadota;c__Gammaproteobacteria;o__Pseudomonadales;f__DSM-6294;g__Oleispira;s__Oleispira antarctica	f	91.93	3.09	92.51	5.78	502	3748093	d__Bacteria;p__Pseudomonadota;c__Gammaproteobacteria;o__Oceanospirillales;f__Oceanospirillaceae;g__Oleispira;s__Oleispira antarctica
GCA_018066865.1	11	11	none	11	11	3		11		TRUE	TRUE	TRUE	TRUE	0.896386	0.907145	-0.0107592	d__Bacteria;p__Pseudomonadota;c__Gammaproteobacteria;o__Pseudomonadales;f__Oleiphilaceae;g__Marinobacter;s__Marinobacter sp018066865	t	89.13	1.98	87.6	0.58	195	4018797	d__Bacteria;p__Pseudomonadota;c__Gammaproteobacteria;o__Pseudomonadales;f__Marinobacteraceae;g__Marinobacter;s__
GCA_018066905.1	11	11	none	11	11	0		11		TRUE	TRUE	TRUE	TRUE	0.930907	0.941385	-0.0104785	d__Bacteria;p__Pseudomonadota;c__Gammaproteobacteria;o__Pseudomonadales;f__Moraxellaceae;g__Perlucidibaca;s__Perlucidibaca sp018066805	f	89.74	0.99	91.21	0.07	107	1877750	d__Bacteria;p__Pseudomonadota;c__Gammaproteobacteria;o__Moraxellales;f__Moraxellaceae;g__Paraperlucidibaca;s__
GCA_018066935.1	11	11	none	11	11	0		11		TRUE	TRUE	TRUE	TRUE	0.89085	0.913441	-0.0225917	d__Bacteria;p__Pseudomonadota;c__Gammaproteobacteria;o__Pseudomonadales;f__Pseudomonadaceae;g__Halopseudomonas;s__Halopseudomonas laoshanensis	f	89.7	2.74	86.95	2.79	328	3382972	d__Bacteria;p__Pseudomonadota;c__Gammaproteobacteria;o__Pseudomonadales;f__Pseudomonadaceae;g__Pseudomonas;s__
GCA_018066965.1	11	11	none	11	11	1		11		TRUE	TRUE	TRUE	TRUE	0.892833	0.891459	0.00137462	d__Bacteria;p__Pseudomonadota;c__Gammaproteobacteria;o__Pseudomonadales;f__Spongiibacteraceae;g__Marortus;s__Marortus sp018066965	t	75	3.45	84.38	6.07	127	3657020	d__Bacteria;p__Pseudomonadota;c__Gammaproteobacteria;o__Cellvibrionales;f__Spongiibacteraceae;g__Zhongshania;s__
GCA_018066985.1	11	11	none	11	11	0		11		TRUE	TRUE	TRUE	TRUE	0.887132	0.890504	-0.00337146	d__Bacteria;p__Pseudomonadota;c__Gammaproteobacteria;o__Pseudomonadales;f__Nitrincolaceae;g__Amphritea;s__Amphritea sp018067325	f	70.62	0.8	74.72	2.41	460	2412009	d__Bacteria;p__Pseudomonadota;c__Gammaproteobacteria;o__Oceanospirillales;f__Oceanospirillaceae;g__Amphritea;s__
GCA_018067045.1	11	11	none	11	11	0		11		TRUE	TRUE	TRUE	TRUE	0.883126	0.888555	-0.0054286	d__Bacteria;p__Pseudomonadota;c__Gammaproteobacteria;o__Pseudomonadales;f__Alcanivoracaceae;g__JARGPN01;s__JARGPN01 sp018067045	t	98.52	0.74	96.01	0.02	44	3307664	d__Bacteria;p__Pseudomonadota;c__Gammaproteobacteria;o__;f__;g__;s__
GCA_018067055.1	11	11	none	11	11	1		11		TRUE	TRUE	TRUE	TRUE	0.891381	0.910116	-0.0187346	d__Bacteria;p__Pseudomonadota;c__Alphaproteobacteria;o__Sphingomonadales;f__Sphingomonadaceae;g__Parasphingorhabdus;s__Parasphingorhabdus sp018067055	t	78.35	2.64	80.33	0.43	487	2699819	d__Bacteria;p__Pseudomonadota;c__Alphaproteobacteria;o__Sphingomonadales;f__;g__;s__
GCA_018067085.1	11	11	11	11	11	0		11		TRUE	TRUE	TRUE	TRUE	0.906997	0.910093	-0.00309631	d__Bacteria;p__Pseudomonadota;c__Gammaproteobacteria;o__Pseudomonadales;f__DSM-6294;g__Thalassolituus;s__Thalassolituus oleivorans	f	79.31	0	86.45	6.44	373	3653383	d__Bacteria;p__Pseudomonadota;c__Gammaproteobacteria;o__Oceanospirillales;f__Oceanospirillaceae;g__Thalassolituus;s__Thalassolituus oleivorans
GCA_018067105.1	11	11	none	11	11	1		11		TRUE	TRUE	TRUE	TRUE	0.891501	0.915411	-0.0239097	d__Bacteria;p__Pseudomonadota;c__Gammaproteobacteria;o__Pseudomonadales;f__Pseudomonadaceae;g__Halopseudomonas;s__Halopseudomonas laoshanensis	f	88.39	2.12	84.54	2.72	337	3327308	d__Bacteria;p__Pseudomonadota;c__Gammaproteobacteria;o__Pseudomonadales;f__Pseudomonadaceae;g__Pseudomonas;s__
GCA_018067115.1	11	11	none	11	11	0		11		TRUE	TRUE	TRUE	TRUE	0.899442	0.898899	0.000542858	d__Bacteria;p__Bacteroidota;c__Bacteroidia;o__Flavobacteriales;f__Flavobacteriaceae;g__Bizionia;s__Bizionia sp018067115	t	90.63	1.99	82.34	0.16	389	2637890	d__Bacteria;p__Bacteroidota;c__Flavobacteriia;o__Flavobacteriales;f__Flavobacteriaceae;g__Bizionia;s__
GCA_018067145.1	11	11	none	11	11	0		11		TRUE	TRUE	TRUE	TRUE	0.869609	0.886294	-0.0166851	d__Bacteria;p__Pseudomonadota;c__Alphaproteobacteria;o__Rhizobiales;f__Methyloligellaceae;g__Methyloceanibacter;s__Methyloceanibacter sp018067145	t	89.72	2.09	82.45	1.02	191	2341963	d__Bacteria;p__Pseudomonadota;c__Alphaproteobacteria;o__Hyphomicrobiales;f__Hyphomicrobiaceae;g__Methyloceanibacter;s__
GCA_018067155.1	11	11	none	11	11	0		11		TRUE	TRUE	TRUE	TRUE	0.882314	0.887534	-0.00522006	d__Bacteria;p__Pseudomonadota;c__Gammaproteobacteria;o__Pseudomonadales;f__Alcanivoracaceae;g__JARGPN01;s__JARGPN01 sp018067045	f	97.41	1.48	94.65	0.05	48	3356477	d__Bacteria;p__Pseudomonadota;c__Gammaproteobacteria;o__;f__;g__;s__
GCA_018067185.1	11	11	11	11	11	0		11		TRUE	TRUE	TRUE	TRUE	0.882301	0.91284	-0.0305389	d__Bacteria;p__Pseudomonadota;c__Alphaproteobacteria;o__Rhodobacterales;f__Rhodobacteraceae;g__Sulfitobacter;s__Sulfitobacter litoralis	f	77.9	0	100	0.74	214	3211703	d__Bacteria;p__Pseudomonadota;c__Alphaproteobacteria;o__Rhodobacterales;f__Roseobacteraceae;g__Sulfitobacter;s__Sulfitobacter litoralis
GCA_018067245.1	11	11	none	11	11	1		11		TRUE	TRUE	TRUE	TRUE	0.878459	0.909763	-0.0313037	d__Bacteria;p__Pseudomonadota;c__Alphaproteobacteria;o__Rhodobacterales;f__Rhodobacteraceae;g__Sulfitobacter;s__Sulfitobacter sp013282155	f	97.12	0.46	96.8	0.02	79	3246326	d__Bacteria;p__Pseudomonadota;c__Alphaproteobacteria;o__Rhodobacterales;f__Roseobacteraceae;g__Sulfitobacter;s__
GCA_018067265.1	11	11	none	11	11	0		11		TRUE	TRUE	TRUE	TRUE	0.900665	0.900307	0.000357357	d__Bacteria;p__Bacteroidota;c__Bacteroidia;o__Flavobacteriales;f__Flavobacteriaceae;g__Oceanihabitans;s__Oceanihabitans sp018067265	t	88.88	3.71	84.29	3.32	477	3218072	d__Bacteria;p__Bacteroidota;c__Flavobacteriia;o__Flavobacteriales;f__Flavobacteriaceae;g__Oceanihabitans;s__
GCA_018067285.1	11	11	none	11	11	1		11		TRUE	TRUE	TRUE	TRUE	0.890556	0.895759	-0.00520276	d__Bacteria;p__Pseudomonadota;c__Gammaproteobacteria;o__Pseudomonadales;f__Porticoccaceae;g__Porticoccus;s__Porticoccus sp018066715	f	98.15	3.8	95.87	0.81	164	2349715	d__Bacteria;p__Pseudomonadota;c__Gammaproteobacteria;o__Cellvibrionales;f__Porticoccaceae;g__Porticoccus;s__
GCA_018067295.1	11	11	none	11	11	0		11		TRUE	TRUE	TRUE	TRUE	0.928912	0.930396	-0.00148472	d__Bacteria;p__Pseudomonadota;c__Gammaproteobacteria;o__Methylococcales;f__Cycloclasticaceae;g__Cycloclasticus;s__Cycloclasticus sp018066825	f	89.89	0.83	82.85	1	201	1865001	d__Bacteria;p__Pseudomonadota;c__Gammaproteobacteria;o__Thiotrichales;f__Piscirickettsiaceae;g__Cycloclasticus;s__
GCA_018067325.1	11	11	none	11	11	0		11		TRUE	TRUE	TRUE	TRUE	0.880769	0.884401	-0.00363189	d__Bacteria;p__Pseudomonadota;c__Gammaproteobacteria;o__Pseudomonadales;f__Nitrincolaceae;g__Amphritea;s__Amphritea sp018067325	t	86.91	2.04	93.38	2.43	486	3301033	d__Bacteria;p__Pseudomonadota;c__Gammaproteobacteria;o__Oceanospirillales;f__Oceanospirillaceae;g__Amphritea;s__
GCA_018067345.1	11	11	none	11	11	1		11		TRUE	TRUE	TRUE	TRUE	0.92647	0.937057	-0.0105872	d__Bacteria;p__Pseudomonadota;c__Gammaproteobacteria;o__Pseudomonadales;f__Moraxellaceae;g__Perlucidibaca;s__Perlucidibaca sp018066805	f	90.11	1.3	91.56	0.91	99	1950186	d__Bacteria;p__Pseudomonadota;c__Gammaproteobacteria;o__Moraxellales;f__Moraxellaceae;g__Paraperlucidibaca;s__
GCA_018068225.1	11	11	11	11	11	0		11		TRUE	TRUE	TRUE	TRUE	0.839754	0.839709	4.55e-05	d__Bacteria;p__Pseudomonadota;c__Gammaproteobacteria;o__Enterobacterales;f__Enterobacteriaceae;g__Providencia_C;s__Providencia_C stuartii	f	100	0	100	0.28	97	4285235	d__Bacteria;p__Pseudomonadota;c__Gammaproteobacteria;o__Enterobacterales;f__Morganellaceae;g__Providencia;s__Providencia stuartii
GCA_018068785.1	11	11	11	11	11	2		11		TRUE	TRUE	TRUE	TRUE	0.868043	0.878477	-0.0104338	d__Bacteria;p__Pseudomonadota;c__Gammaproteobacteria;o__Enterobacterales;f__Enterobacteriaceae;g__Klebsiella;s__Klebsiella oxytoca	f	100	2.17	100	2.6	193	6859794	d__Bacteria;p__Pseudomonadota;c__Gammaproteobacteria;o__Enterobacterales;f__Enterobacteriaceae;g__Klebsiella;s__Klebsiella oxytoca
GCA_018069395.1	11	11	11	11	11	1		11		TRUE	TRUE	TRUE	TRUE	0.840873	0.840312	0.000561015	d__Bacteria;p__Pseudomonadota;c__Gammaproteobacteria;o__Enterobacterales;f__Enterobacteriaceae;g__Providencia_C;s__Providencia_C stuartii	f	100	0	100	0.19	138	4208440	d__Bacteria;p__Pseudomonadota;c__Gammaproteobacteria;o__Enterobacterales;f__Morganellaceae;g__Providencia;s__Providencia stuartii
GCA_018069465.1	11	11	none	11	11	0		11		TRUE	TRUE	TRUE	TRUE	0.891827	0.892998	-0.00117065	d__Bacteria;p__Pseudomonadota;c__Gammaproteobacteria;o__Pseudomonadales;f__Porticoccaceae;g__50-400-T64;s__50-400-T64 sp018069465	t	99.83	0.86	97.62	0.41	49	3615939	d__Bacteria;p__Pseudomonadota;c__Gammaproteobacteria;o__;f__;g__;s__
GCA_018069485.1	11	11	11	11	11	0		11		TRUE	TRUE	TRUE	TRUE	0.902622	0.901411	0.00121135	d__Bacteria;p__Pseudomonadota;c__Gammaproteobacteria;o__Pseudomonadales;f__DSM-6294;g__Oleispira;s__Oleispira antarctica	f	89.52	3.19	88.39	2.69	447	3593523	d__Bacteria;p__Pseudomonadota;c__Gammaproteobacteria;o__Oceanospirillales;f__Oceanospirillaceae;g__Oleispira;s__Oleispira antarctica
GCA_018069525.1	11	11	none	11	11	0		11		TRUE	TRUE	TRUE	TRUE	0.889012	0.888843	0.000168843	d__Bacteria;p__Pseudomonadota;c__Gammaproteobacteria;o__Pseudomonadales;f__Porticoccaceae;g__JAGPUQ01;s__JAGPUQ01 sp018069525	t	97.04	0.74	94.8	0.24	27	2730357	d__Bacteria;p__Pseudomonadota;c__Gammaproteobacteria;o__Cellvibrionales;f__Porticoccaceae;g__;s__
GCA_018081585.1	11	11	none	11	11	1		11		TRUE	TRUE	TRUE	TRUE	0.891445	0.91247	-0.0210254	d__Bacteria;p__Pseudomonadota;c__Alphaproteobacteria;o__Rhizobiales;f__Rhizobiaceae;g__Roseitalea;s__Roseitalea stylonematis	f	99.19	0.52	99.99	0.09	21	3769535	d__Bacteria;p__Pseudomonadota;c__Alphaproteobacteria;o__Hyphomicrobiales;f__Rhizobiaceae;g__;s__
GCA_018095755.1	11	11	11	11	11	0		11		TRUE	TRUE	TRUE	TRUE	0.856413	0.857889	-0.00147613	d__Bacteria;p__Pseudomonadota;c__Gammaproteobacteria;o__Enterobacterales;f__Enterobacteriaceae;g__Pectobacterium;s__Pectobacterium versatile	f	99.89	4.55	100	0.94	1655	5312553	d__Bacteria;p__Pseudomonadota;c__Gammaproteobacteria;o__Enterobacterales;f__Pectobacteriaceae;g__Pectobacterium;s__Pectobacterium versatile
GCA_018101195.1	11	11	none	11	11	0		11		TRUE	TRUE	TRUE	TRUE	0.878226	0.874741	0.00348415	d__Bacteria;p__Pseudomonadota;c__Alphaproteobacteria;o__Rickettsiales;f__Anaplasmataceae;g__JACDQH01;s__JACDQH01 sp018101195	t	97.16	0.47	96.5	0.01	7	1118207	d__Bacteria;p__Pseudomonadota;c__Alphaproteobacteria;o__Rickettsiales;f__Rickettsiaceae;g__;s__
GCA_018107745.1	11	11	11	11	11	0		11		TRUE	TRUE	TRUE	TRUE	0.884988	0.881552	0.00343559	d__Bacteria;p__Bacillota;c__Bacilli;o__Staphylococcales;f__Staphylococcaceae;g__Macrococcus_B;s__Macrococcus_B caseolyticus	f	96.69	2	100	0.18	363	2333512	d__Bacteria;p__Bacillota;c__Bacilli;o__Bacillales;f__Staphylococcaceae;g__Macrococcus;s__Macrococcus caseolyticus
GCA_018109965.1	11	11	none	11	11	2		11		TRUE	TRUE	TRUE	TRUE	0.881871	0.881051	0.000819728	d__Bacteria;p__Bacillota_A;c__Clostridia;o__Oscillospirales;f__Ruminococcaceae;g__RGIG3102;s__RGIG3102 sp018109965	t	88.26	4.24	90.5	8.4	413	1892090	d__Bacteria;p__Bacillota;c__Clostridia;o__Eubacteriales;f__Oscillospiraceae;g__;s__
GCA_018110785.1	11	11	none	11	11	4		11		TRUE	TRUE	TRUE	TRUE	0.914996	0.915898	-0.00090145	d__Bacteria;p__Bacillota_A;c__Clostridia;o__Oscillospirales;f__Ruminococcaceae;g__RGIG9114;s__RGIG9114 sp018110785	t	94.63	0	97.47	0.01	63	1397748	d__Bacteria;p__Bacillota;c__Clostridia;o__Eubacteriales;f__Oscillospiraceae;g__;s__
GCA_018110825.1	11	11	none	11	11	1		11		TRUE	TRUE	TRUE	TRUE	0.892687	0.894859	-0.00217199	d__Bacteria;p__Bacillota_A;c__Clostridia;o__Oscillospirales;f__Ruminococcaceae;g__RGIG8773;s__RGIG8773 sp018110825	t	86.91	0.67	95.96	1.95	124	3116958	d__Bacteria;p__Bacillota;c__Clostridia;o__Eubacteriales;f__Oscillospiraceae;g__;s__
GCA_018110835.1	11	11	none	11	11	0		11		TRUE	TRUE	TRUE	TRUE	0.911372	0.912591	-0.00121895	d__Bacteria;p__Bacillota_A;c__Clostridia;o__Oscillospirales;f__Ruminococcaceae;g__RGIG4131;s__RGIG4131 sp017536405	f	81.64	0.67	77.49	0.22	192	1498008	d__Bacteria;p__Bacillota;c__Clostridia;o__Eubacteriales;f__Oscillospiraceae;g__;s__
GCA_018110855.1	11	11	none	11	11	0		11		TRUE	TRUE	TRUE	TRUE	0.898742	0.899084	-0.000341986	d__Bacteria;p__Bacillota_A;c__Clostridia;o__Oscillospirales;f__Ruminococcaceae;g__Huintestinicola;s__Huintestinicola sp018110855	t	86.25	3.69	95.04	6.25	455	2608293	d__Bacteria;p__Bacillota;c__Clostridia;o__Eubacteriales;f__Oscillospiraceae;g__;s__
GCA_018110905.1	11	11	none	11	11	0		11		TRUE	TRUE	TRUE	TRUE	0.884667	0.898271	-0.0136038	d__Bacteria;p__Bacillota_A;c__Clostridia;o__Oscillospirales;f__Ruminococcaceae;g__UMGS1668;s__UMGS1668 sp018110905	t	93.74	1.01	97.44	0.26	68	2070303	d__Bacteria;p__Bacillota;c__Clostridia;o__Eubacteriales;f__Oscillospiraceae;g__;s__
GCA_018110925.1	11	11	none	11	11	0		11		TRUE	TRUE	TRUE	TRUE	0.891165	0.902448	-0.0112831	d__Bacteria;p__Bacillota_A;c__Clostridia;o__Oscillospirales;f__Ruminococcaceae;g__Huintestinicola;s__Huintestinicola sp018110925	t	59.84	0	69.25	0.82	34	1667443	d__Bacteria;p__Bacillota;c__Clostridia;o__Eubacteriales;f__Oscillospiraceae;g__;s__
GCA_018110935.1	11	11	none	11	11	1		11		TRUE	TRUE	TRUE	TRUE	0.873013	0.889948	-0.0169345	d__Bacteria;p__Bacillota_A;c__Clostridia;o__Oscillospirales;f__Ruminococcaceae;g__Firm-04;s__Firm-04 sp018110935	t	76.61	1.4	77.22	2.12	175	1697774	d__Bacteria;p__Bacillota;c__Clostridia;o__Eubacteriales;f__Oscillospiraceae;g__;s__
GCA_018110965.1	11	11	none	11	11	1		11		TRUE	TRUE	TRUE	TRUE	0.898523	0.921311	-0.0227872	d__Bacteria;p__Bacillota_A;c__Clostridia;o__Oscillospirales;f__Ruminococcaceae;g__RUG11783;s__RUG11783 sp017548825	f	84.55	4.82	74.44	5.53	255	1761649	d__Bacteria;p__Bacillota;c__Clostridia;o__Eubacteriales;f__Oscillospiraceae;g__;s__
GCA_018110985.1	11	11	none	11	11	0		11		TRUE	TRUE	TRUE	TRUE	0.891053	0.894673	-0.00361992	d__Bacteria;p__Bacillota_A;c__Clostridia;o__Oscillospirales;f__Ruminococcaceae;g__Huintestinicola;s__Huintestinicola sp018110985	t	96.98	0	100	0.3	34	2304197	d__Bacteria;p__Bacillota;c__Clostridia;o__Eubacteriales;f__Oscillospiraceae;g__;s__
GCA_018111025.1	11	11	none	11	11	2		11		TRUE	TRUE	TRUE	TRUE	0.877242	0.89399	-0.0167475	d__Bacteria;p__Bacillota_A;c__Clostridia;o__Oscillospirales;f__Ruminococcaceae;g__Firm-04;s__Firm-04 sp017550285	f	90.88	5.98	87.05	6.81	358	3022592	d__Bacteria;p__Bacillota;c__Clostridia;o__Eubacteriales;f__Oscillospiraceae;g__;s__
GCA_018114805.1	11	none	11	11	4	37		11		TRUE	TRUE	FALSE	FALSE	0.802531	0.782546	0.019985	d__Bacteria;p__Actinomycetota;c__Actinomycetes;o__Streptomycetales;f__Streptomycetaceae;g__Streptomyces;s__Streptomyces philanthi	t	98.68	0	99.54	0.11	1	7341895	d__Bacteria;p__Actinomycetota;c__Actinomycetes;o__Kitasatosporales;f__Streptomycetaceae;g__Streptomyces;s__Candidatus Streptomyces philanthi
GCA_018122615.1	11	11	none	11	11	0		11		TRUE	TRUE	TRUE	TRUE	0.857783	0.855744	0.00203878	d__Bacteria;p__Bacteroidota;c__Bacteroidia;o__Cytophagales;f__Hymenobacteraceae;g__Pontibacter;s__Pontibacter populi	f	100	0.3	99.99	0.76	10	4300132	d__Bacteria;p__Pseudomonadota;c__Alphaproteobacteria;o__Hyphomicrobiales;f__Methylobacteriaceae;g__Microvirga;s__
GCA_018122695.1	11	11	11	11	11	2		11		TRUE	TRUE	TRUE	TRUE	0.887895	0.885946	0.00194888	d__Bacteria;p__Pseudomonadota;c__Gammaproteobacteria;o__Enterobacterales;f__Pasteurellaceae;g__Phocoenobacter;s__Phocoenobacter atlanticus	f	93.8	1.12	100	0.26	83	2258737	d__Bacteria;p__Pseudomonadota;c__Gammaproteobacteria;o__Pasteurellales;f__Pasteurellaceae;g__Pasteurella;s__Pasteurella atlantica
GCA_018127705.1	11	11	none	11	11	0		11		TRUE	TRUE	TRUE	TRUE	0.851071	0.849011	0.00206019	d__Bacteria;p__Patescibacteria;c__Saccharimonadia;o__Saccharimonadales;f__Saccharimonadaceae;g__Saccharimonas;s__Saccharimonas sp018127705	t	65.74	1.85	98.26	2.23	1	1021750	d__Bacteria;p__Candidatus Saccharibacteria;c__;o__;f__;g__;s__
GCA_018128385.1	11	11	11	11	11	5		11		TRUE	TRUE	TRUE	TRUE	0.834737	0.834433	0.000304194	d__Bacteria;p__Pseudomonadota;c__Gammaproteobacteria;o__Enterobacterales;f__Enterobacteriaceae;g__Providencia_C;s__Providencia_C stuartii	f	100	0	100	0.16	2	4664788	d__Bacteria;p__Pseudomonadota;c__Gammaproteobacteria;o__Enterobacterales;f__Morganellaceae;g__Providencia;s__Providencia stuartii
GCA_018129445.1	11	11	11	11	11	0		11		TRUE	TRUE	TRUE	TRUE	0.82831	0.870322	-0.0420119	d__Bacteria;p__Pseudomonadota;c__Alphaproteobacteria;o__Rhizobiales;f__Xanthobacteraceae;g__Bradyrhizobium;s__Bradyrhizobium sp003020075	f	99.96	0.13	100	0.31	54	7749914	d__Bacteria;p__Pseudomonadota;c__Alphaproteobacteria;o__Hyphomicrobiales;f__Nitrobacteraceae;g__Bradyrhizobium;s__Bradyrhizobium viridifuturi
GCA_018129505.1	11	11	11	11	11	1		11		TRUE	TRUE	TRUE	TRUE	0.827605	0.870754	-0.0431492	d__Bacteria;p__Pseudomonadota;c__Alphaproteobacteria;o__Rhizobiales;f__Xanthobacteraceae;g__Bradyrhizobium;s__Bradyrhizobium sp003020075	f	99.96	1.1	100	0.88	51	7957505	d__Bacteria;p__Pseudomonadota;c__Alphaproteobacteria;o__Hyphomicrobiales;f__Nitrobacteraceae;g__Bradyrhizobium;s__Bradyrhizobium viridifuturi
GCA_018129535.1	11	11	11	11	11	0		11		TRUE	TRUE	TRUE	TRUE	0.828417	0.870383	-0.0419658	d__Bacteria;p__Pseudomonadota;c__Alphaproteobacteria;o__Rhizobiales;f__Xanthobacteraceae;g__Bradyrhizobium;s__Bradyrhizobium sp003020075	f	99.96	0.13	100	0.31	46	7742130	d__Bacteria;p__Pseudomonadota;c__Alphaproteobacteria;o__Hyphomicrobiales;f__Nitrobacteraceae;g__Bradyrhizobium;s__Bradyrhizobium viridifuturi
GCA_018129585.1	11	11	11	11	11	0		11		TRUE	TRUE	TRUE	TRUE	0.828184	0.870455	-0.042271	d__Bacteria;p__Pseudomonadota;c__Alphaproteobacteria;o__Rhizobiales;f__Xanthobacteraceae;g__Bradyrhizobium;s__Bradyrhizobium sp003020075	f	99.96	0.13	100	0.31	52	7748108	d__Bacteria;p__Pseudomonadota;c__Alphaproteobacteria;o__Hyphomicrobiales;f__Nitrobacteraceae;g__Bradyrhizobium;s__Bradyrhizobium viridifuturi
GCA_018129745.1	11	11	11	11	11	0		11		TRUE	TRUE	TRUE	TRUE	0.827731	0.869951	-0.0422201	d__Bacteria;p__Pseudomonadota;c__Alphaproteobacteria;o__Rhizobiales;f__Xanthobacteraceae;g__Bradyrhizobium;s__Bradyrhizobium sp003020075	f	99.96	0.43	100	0.34	47	7753700	d__Bacteria;p__Pseudomonadota;c__Alphaproteobacteria;o__Hyphomicrobiales;f__Nitrobacteraceae;g__Bradyrhizobium;s__Bradyrhizobium viridifuturi
GCA_018129885.1	11	11	11	11	11	0		11		TRUE	TRUE	TRUE	TRUE	0.828337	0.870467	-0.0421305	d__Bacteria;p__Pseudomonadota;c__Alphaproteobacteria;o__Rhizobiales;f__Xanthobacteraceae;g__Bradyrhizobium;s__Bradyrhizobium sp003020075	f	99.96	0.13	100	0.3	53	7747383	d__Bacteria;p__Pseudomonadota;c__Alphaproteobacteria;o__Hyphomicrobiales;f__Nitrobacteraceae;g__Bradyrhizobium;s__Bradyrhizobium viridifuturi
GCA_018129905.1	11	11	11	11	11	0		11		TRUE	TRUE	TRUE	TRUE	0.828184	0.870431	-0.0422476	d__Bacteria;p__Pseudomonadota;c__Alphaproteobacteria;o__Rhizobiales;f__Xanthobacteraceae;g__Bradyrhizobium;s__Bradyrhizobium sp003020075	f	99.96	0.13	100	0.31	45	7745264	d__Bacteria;p__Pseudomonadota;c__Alphaproteobacteria;o__Hyphomicrobiales;f__Nitrobacteraceae;g__Bradyrhizobium;s__Bradyrhizobium viridifuturi
GCA_018130025.1	11	11	11	11	11	1		11		TRUE	TRUE	TRUE	TRUE	0.82794	0.871042	-0.0431027	d__Bacteria;p__Pseudomonadota;c__Alphaproteobacteria;o__Rhizobiales;f__Xanthobacteraceae;g__Bradyrhizobium;s__Bradyrhizobium sp003020075	f	99.96	1.1	100	0.85	47	7954984	d__Bacteria;p__Pseudomonadota;c__Alphaproteobacteria;o__Hyphomicrobiales;f__Nitrobacteraceae;g__Bradyrhizobium;s__Bradyrhizobium viridifuturi
GCA_018132755.1	11	11	none	11	11	1		11		TRUE	TRUE	TRUE	TRUE	0.878747	0.888175	-0.00942779	d__Bacteria;p__Bacteroidota;c__Bacteroidia;o__Cytophagales;f__Hymenobacteraceae;g__Hymenobacter;s__Hymenobacter negativus_A	f	99.11	1.19	100	0.19	9	5164309	d__Bacteria;p__Pseudomonadota;c__Alphaproteobacteria;o__Hyphomicrobiales;f__Methylobacteriaceae;g__Microvirga;s__
GCA_018139085.1	11	11	11	11	11	2		11		TRUE	TRUE	TRUE	TRUE	0.852936	0.880592	-0.0276561	d__Bacteria;p__Actinomycetota;c__Actinomycetes;o__Mycobacteriales;f__Pseudonocardiaceae;g__Actinosynnema;s__Actinosynnema mirum	f	100	1.05	100	0.13	1	8340580	d__Bacteria;p__Actinomycetota;c__Actinomycetes;o__Pseudonocardiales;f__Pseudonocardiaceae;g__Actinosynnema;s__Actinosynnema pretiosum
GCA_018139225.1	11	11	none	11	11	0		11		TRUE	TRUE	TRUE	TRUE	0.829521	0.897707	-0.0681857	d__Bacteria;p__Pseudomonadota;c__Alphaproteobacteria;o__Sphingomonadales;f__Sphingomonadaceae;g__Sphingomonas;s__Sphingomonas sp018139225	t	99.15	0	100	0.75	9	4034365	d__Bacteria;p__Pseudomonadota;c__Alphaproteobacteria;o__Hyphomicrobiales;f__Methylobacteriaceae;g__Microvirga;s__
GCA_018139905.1	11	11	none	11	11	2		11		TRUE	TRUE	TRUE	TRUE	0.869375	0.882516	-0.0131409	d__Bacteria;p__Bacteroidota;c__Bacteroidia;o__Cytophagales;f__Hymenobacteraceae;g__Hymenobacter;s__Hymenobacter properus	f	99.7	0.6	99.99	0.91	9	5542712	d__Bacteria;p__Pseudomonadota;c__Alphaproteobacteria;o__Hyphomicrobiales;f__Methylobacteriaceae;g__Microvirga;s__
GCA_018141285.1	11	11	11	11	11	2		11		TRUE	TRUE	TRUE	TRUE	0.756996	0.740602	0.0163938	d__Bacteria;p__Pseudomonadota;c__Alphaproteobacteria;o__Rhizobiales;f__Rhizobiaceae;g__Bartonella;s__Bartonella quintana	f	97.91	0.48	96.38	2.26	1	1612253	d__Bacteria;p__Pseudomonadota;c__Alphaproteobacteria;o__Hyphomicrobiales;f__Bartonellaceae;g__Bartonella;s__Bartonella quintana
GCA_018141785.1	11	none	11	11	11	12		11		TRUE	TRUE	TRUE	TRUE	0.83377	0.823968	0.00980182	d__Bacteria;p__Cyanobacteriota;c__Cyanobacteriia;o__Cyanobacteriales;f__Prochloraceae;g__Prochloron;s__Prochloron terpiosi	t	96.89	0.52	98.66	0.18	1	3839796	d__Bacteria;p__Cyanobacteriota;c__Cyanophyceae;o__Synechococcales;f__Prochloraceae;g__Candidatus Paraprochloron;s__Candidatus Paraprochloron terpiosi
GCA_018141845.1	11	11	none	11	11	0		11		TRUE	TRUE	TRUE	TRUE	0.907111	0.905899	0.00121232	d__Bacteria;p__Bacillota_A;c__Clostridia;o__Lachnospirales;f__Lachnospiraceae;g__F0428;s__F0428 sp003043955	t	97.15	0.42	100	0.18	1	2241976	d__Bacteria;p__Bacillota;c__Clostridia;o__Eubacteriales;f__Lachnospiraceae;g__;s__
GCA_018145715.1	11	11	none	11	11	0		11		TRUE	TRUE	TRUE	TRUE	0.87869	0.87846	0.0002296	d__Bacteria;p__Bacillota;c__Bacilli;o__Lactobacillales;f__Aerococcaceae;g__Globicatella;s__Globicatella sp010892315	f	98.91	0	99.43	0.16	35	2121087	d__Bacteria;p__Bacillota;c__Bacilli;o__Lactobacillales;f__Aerococcaceae;g__;s__
GCA_018145755.1	11	11	none	11	11	0		11		TRUE	TRUE	TRUE	TRUE	0.86768	0.875118	-0.00743786	d__Bacteria;p__Bacteroidota;c__Bacteroidia;o__Cytophagales;f__Hymenobacteraceae;g__Hymenobacter;s__Hymenobacter duratus	f	100	0.3	99.99	0.38	7	4665453	d__Bacteria;p__Pseudomonadota;c__Alphaproteobacteria;o__Hyphomicrobiales;f__Methylobacteriaceae;g__Microvirga;s__
GCA_018146265.1	11	11	11	11	11	0		11		TRUE	TRUE	TRUE	TRUE	0.842342	0.859678	-0.0173358	d__Bacteria;p__Pseudomonadota;c__Gammaproteobacteria;o__Burkholderiales;f__Burkholderiaceae;g__Burkholderia;s__Burkholderia latens_A	f	100	0.4	100	0	95	6676931	d__Bacteria;p__Pseudomonadota;c__Betaproteobacteria;o__Burkholderiales;f__Burkholderiaceae;g__Burkholderia;s__Burkholderia vietnamiensis
GCA_018147135.1	11	11	11	11	11	0		11		TRUE	TRUE	TRUE	TRUE	0.842564	0.865058	-0.022494	d__Bacteria;p__Pseudomonadota;c__Gammaproteobacteria;o__Burkholderiales;f__Burkholderiaceae;g__Burkholderia;s__Burkholderia latens_A	f	100	0.4	100	0.05	79	6621719	d__Bacteria;p__Pseudomonadota;c__Betaproteobacteria;o__Burkholderiales;f__Burkholderiaceae;g__Burkholderia;s__Burkholderia vietnamiensis
GCA_018195605.1	11	11	11	11	11	73		11		TRUE	TRUE	TRUE	TRUE	0.697422	0.669407	0.0280147	d__Bacteria;p__Bacillota;c__Bacilli;o__Bacillales_B;f__DSM-1321;g__Peribacillus;s__Peribacillus frigoritolerans	f	64.45	1.02	44.38	7.6	102	4983962	d__Bacteria;p__Bacillota;c__Bacilli;o__Bacillales;f__Bacillaceae;g__Peribacillus;s__Peribacillus frigoritolerans
GCA_018195615.1	11	11	11	11	11	2		11		TRUE	TRUE	TRUE	TRUE	0.833681	0.849122	-0.0154409	d__Bacteria;p__Actinomycetota;c__Actinomycetes;o__Streptomycetales;f__Streptomycetaceae;g__Streptomyces;s__Streptomyces tuirus_A	t	91.9	0.48	85.23	0.91	2	9012447	d__Bacteria;p__Actinomycetota;c__Actinomycetes;o__Kitasatosporales;f__Streptomycetaceae;g__Streptomyces;s__Streptomyces tuirus
GCA_018200235.1	11	11	11	11	11	3		11		TRUE	TRUE	TRUE	TRUE	0.846447	0.849614	-0.00316777	d__Bacteria;p__Bacillota;c__Bacilli;o__Lactobacillales;f__Enterococcaceae;g__Enterococcus_D;s__Enterococcus_D gallinarum	f	96.97	0.75	96.32	9.19	2	3483524	d__Bacteria;p__Bacillota;c__Bacilli;o__Lactobacillales;f__Enterococcaceae;g__Enterococcus;s__Enterococcus gallinarum
GCA_018200255.1	11	11	11	11	11	10		11		TRUE	TRUE	TRUE	TRUE	0.808303	0.80965	-0.00134657	d__Bacteria;p__Bacillota;c__Bacilli;o__Lactobacillales;f__Enterococcaceae;g__Enterococcus_D;s__Enterococcus_D innesii	f	87.44	0.94	70.92	6.09	3	3508906	d__Bacteria;p__Bacillota;c__Bacilli;o__Lactobacillales;f__Enterococcaceae;g__Enterococcus;s__Enterococcus casseliflavus
GCA_018208355.1	11	11	none	11	11	0		11		TRUE	TRUE	TRUE	TRUE	0.879326	0.883046	-0.00372017	d__Bacteria;p__Bacillota_E;c__DTU015;o__DTU015;f__DTU015;g__DULV01;s__DULV01 sp012840505	t	90.1	0.99	94.52	0.66	1	2316832	d__Bacteria;p__Bacillota;c__;o__;f__;g__;s__
GCA_018215285.1	11	11	none	11	11	0		11		TRUE	TRUE	TRUE	TRUE	0.89039	0.893024	-0.00263388	d__Bacteria;p__Bacillota;c__Bacilli;o__Lactobacillales;f__Streptococcaceae;g__Streptococcus;s__Streptococcus sp001650315	f	99.78	6.55	100	3.37	630	2259404	d__Bacteria;p__Bacillota;c__Bacilli;o__Lactobacillales;f__Streptococcaceae;g__Streptococcus;s__
GCA_018220935.1	11	11	none	11	11	1		11		TRUE	TRUE	TRUE	TRUE	0.935127	0.93845	-0.00332297	d__Archaea;p__SpSt-1190;c__SpSt-1190;o__SpSt-1190;f__SpSt-1190;g__JAAOXX01;s__JAAOXX01 sp018220935	t	89.1	0.07	87.86	0.08	37	850445	d__Archaea;p__Candidatus Altiarchaeota;c__;o__;f__;g__;s__
GCA_018220955.1	11	11	none	11	11	0		11		TRUE	TRUE	TRUE	TRUE	0.930939	0.947091	-0.0161524	d__Archaea;p__SpSt-1190;c__SpSt-1190;o__SpSt-1190;f__SpSt-1190;g__JAAOXV01;s__JAAOXV01 sp018220955	t	84.11	0.93	90.43	0.59	77	644673	d__Archaea;p__Candidatus Altiarchaeota;c__;o__;f__;g__;s__
GCA_018220985.1	11	11	none	11	11	0		11		TRUE	TRUE	TRUE	TRUE	0.92128	0.930436	-0.00915599	d__Archaea;p__Nanoarchaeota;c__Nanoarchaeia;o__PEZQ01;f__PEZQ01;g__JAAOXS01;s__JAAOXS01 sp018220985	t	74.77	0	83.57	0.18	24	661534	d__Archaea;p__Nanoarchaeota;c__;o__;f__;g__;s__
GCA_018221005.1	11	11	none	11	11	0		11		TRUE	TRUE	TRUE	TRUE	0.9351	0.943621	-0.00852037	d__Archaea;p__SpSt-1190;c__SpSt-1190;o__SpSt-1190;f__SpSt-1190;g__JAAOXW01;s__JAAOXW01 sp018221005	t	83.18	0.38	84.26	0.02	84	726612	d__Archaea;p__Candidatus Altiarchaeota;c__;o__;f__;g__;s__
GCA_018221025.1	11	11	none	11	11	0		11		TRUE	TRUE	TRUE	TRUE	0.927416	0.935013	-0.0075966	d__Archaea;p__SpSt-1190;c__SpSt-1190;o__SpSt-1190;f__SpSt-1190;g__JAAOXX01;s__JAAOXX01 sp018221025	t	78.43	0	85.78	1.01	75	631862	d__Archaea;p__Candidatus Altiarchaeota;c__;o__;f__;g__;s__
GCA_018221045.1	11	11	none	11	11	0		11		TRUE	TRUE	TRUE	TRUE	0.928331	0.932416	-0.00408491	d__Archaea;p__Nanoarchaeota;c__Nanoarchaeia;o__JAAOXT01;f__JAAOXT01;g__JAAOXT01;s__JAAOXT01 sp018221045	t	84.58	0.07	89.68	0.35	31	829638	d__Archaea;p__Nanoarchaeota;c__;o__;f__;g__;s__
GCA_018221065.1	11	11	none	11	11	0		11		TRUE	TRUE	TRUE	TRUE	0.915538	0.919345	-0.00380662	d__Archaea;p__Aenigmatarchaeota;c__Aenigmatarchaeia;o__Aenigmatarchaeales;f__Aenigmatarchaeaceae;g__JAAOXY01;s__JAAOXY01 sp018221065	t	67.91	0	77.66	0.75	109	643878	d__Archaea;p__Candidatus Aenigmarchaeota;c__;o__;f__;g__;s__
GCA_018221085.1	11	11	none	11	11	0		11		TRUE	TRUE	TRUE	TRUE	0.919304	0.917063	0.00224026	d__Archaea;p__Nanoarchaeota;c__Nanoarchaeia;o__Woesearchaeales;f__GW2011-AR9;g__JAAOXZ01;s__JAAOXZ01 sp018221085	t	78.97	1.87	89.57	0.92	92	850795	d__Archaea;p__Candidatus Woesearchaeota;c__;o__;f__;g__;s__
GCA_018221105.1	11	11	none	11	11	0		11		TRUE	TRUE	TRUE	TRUE	0.935508	0.934875	0.000632723	d__Archaea;p__Nanoarchaeota;c__Nanoarchaeia;o__Woesearchaeales;f__JAAOYA01;g__JAAOYA01;s__JAAOYA01 sp018221105	t	79.67	0	92.24	0.21	11	1153743	d__Archaea;p__Candidatus Woesearchaeota;c__;o__;f__;g__;s__
GCA_018221125.1	11	11	none	11	11	0		11		TRUE	TRUE	TRUE	TRUE	0.92555	0.927617	-0.0020672	d__Archaea;p__Nanoarchaeota;c__Nanoarchaeia;o__Woesearchaeales;f__WJKL01;g__JAAOYC01;s__JAAOYC01 sp018221125	t	62.38	1.25	78.58	0.25	68	964591	d__Archaea;p__Candidatus Woesearchaeota;c__;o__;f__;g__;s__
GCA_018221135.1	11	11	none	11	11	0		11		TRUE	TRUE	TRUE	TRUE	0.927169	0.926582	0.000586471	d__Archaea;p__Nanoarchaeota;c__Nanoarchaeia;o__Woesearchaeales;f__BM511;g__JAAOYB01;s__JAAOYB01 sp018221135	t	84.11	0.93	95.01	1.01	62	1046940	d__Archaea;p__Candidatus Woesearchaeota;c__;o__;f__;g__;s__
GCA_018221165.1	11	11	none	11	11	0		11		TRUE	TRUE	TRUE	TRUE	0.911759	0.927704	-0.0159453	d__Archaea;p__Nanoarchaeota;c__Nanoarchaeia;o__Woesearchaeales;f__UBA525;g__UBA153;s__UBA153 sp018221165	t	80.14	0	82.96	0.86	122	1046325	d__Archaea;p__Candidatus Woesearchaeota;c__;o__;f__;g__;s__
GCA_018221175.1	11	11	none	11	11	1		11		TRUE	TRUE	TRUE	TRUE	0.919089	0.921375	-0.00228572	d__Archaea;p__Nanoarchaeota;c__Nanoarchaeia;o__Woesearchaeales;f__BM511;g__JAAOYE01;s__JAAOYE01 sp018221175	t	85.51	0	91.18	0.08	120	950686	d__Archaea;p__Candidatus Woesearchaeota;c__;o__;f__;g__;s__
GCA_018221205.1	11	11	none	11	11	0		11		TRUE	TRUE	TRUE	TRUE	0.927231	0.938339	-0.0111078	d__Archaea;p__Nanoarchaeota;c__Nanoarchaeia;o__Woesearchaeales;f__WJIZ01;g__JAAOYF01;s__JAAOYF01 sp018221205	t	85.98	0	94.78	0.59	74	1281894	d__Archaea;p__Candidatus Woesearchaeota;c__;o__;f__;g__;s__
GCA_018221245.1	11	11	none	11	11	0		11		TRUE	TRUE	TRUE	TRUE	0.927106	0.93933	-0.0122236	d__Archaea;p__Nanoarchaeota;c__Nanoarchaeia;o__Woesearchaeales;f__UBA525;g__UBA525;s__UBA525 sp018221245	t	59.5	0	74.45	0.65	94	843861	d__Archaea;p__Candidatus Woesearchaeota;c__;o__;f__;g__;s__
GCA_018221285.1	11	11	none	11	11	0		11		TRUE	TRUE	TRUE	TRUE	0.906252	0.904471	0.00178086	d__Archaea;p__Nanoarchaeota;c__Nanoarchaeia;o__Pacearchaeales;f__GW2011-AR1;g__JAHKAF01;s__JAHKAF01 sp018221285	t	65.19	1.87	81.8	5.77	43	863066	d__Archaea;p__;c__;o__;f__;g__;s__
GCA_018221305.1	11	11	none	11	11	0		11		TRUE	TRUE	TRUE	TRUE	0.921889	0.924655	-0.00276664	d__Archaea;p__Nanoarchaeota;c__Nanoarchaeia;o__Pacearchaeales;f__GW2011-AR1;g__JAAOYK01;s__JAAOYK01 sp018221305	t	65.34	0.93	60.69	1.31	67	1258565	d__Archaea;p__;c__;o__;f__;g__;s__
GCA_018221725.1	11	11	11	11	11	4		11		TRUE	TRUE	TRUE	TRUE	0.848412	0.846493	0.00191948	d__Bacteria;p__Bacillota;c__Bacilli;o__Bacillales;f__Bacillaceae_G;g__Bacillus_A;s__Bacillus_A tropicus	f	99.23	0.47	100	0.04	39	5375923	d__Bacteria;p__Bacillota;c__Bacilli;o__Bacillales;f__Bacillaceae;g__Bacillus;s__Bacillus cereus
GCA_018222345.1	11	11	none	11	11	4		11		TRUE	TRUE	TRUE	TRUE	0.882568	0.919165	-0.036598	d__Bacteria;p__Pseudomonadota;c__Gammaproteobacteria;o__Nevskiales;f__OUC007;g__JAAFAL01;s__JAAFAL01 sp018222345	t	98.07	1.27	98.44	0.64	223	3001342	d__Bacteria;p__;c__;o__;f__;g__;s__
GCA_018222355.1	11	11	none	11	11	2		11		TRUE	TRUE	TRUE	TRUE	0.86673	0.860518	0.00621169	d__Bacteria;p__Planctomycetota;c__Planctomycetia;o__Planctomycetales;f__Planctomycetaceae;g__Rubinisphaera;s__Rubinisphaera brasiliensis	f	87.55	1.67	93.63	1.16	1259	5849616	d__Bacteria;p__;c__;o__;f__;g__;s__
GCA_018222405.1	11	11	none	11	11	2		11		TRUE	TRUE	TRUE	TRUE	0.897076	0.899807	-0.00273047	d__Bacteria;p__Pseudomonadota;c__Gammaproteobacteria;o__Enterobacterales;f__Alteromonadaceae;g__Alteromonas;s__Alteromonas sp018222405	t	98.36	1.25	99.45	1.03	48	4957757	d__Bacteria;p__Pseudomonadota;c__Gammaproteobacteria;o__;f__;g__;s__
GCA_018222445.1	11	11	none	11	11	2		11		TRUE	TRUE	TRUE	TRUE	0.922483	0.922466	1.68e-05	d__Bacteria;p__Bacteroidota;c__Bacteroidia;o__Flavobacteriales;f__Vicingaceae;g__Acidiluteibacter;s__Acidiluteibacter ferrifornacis	f	100	0	99.67	0.56	25	3625008	d__Bacteria;p__;c__;o__;f__;g__;s__
GCA_018222465.1	11	11	none	11	11	5		11		TRUE	TRUE	TRUE	TRUE	0.875726	0.871976	0.00375027	d__Bacteria;p__Bacteroidota;c__Bacteroidia;o__Cytophagales;f__Cyclobacteriaceae;g__Cyclobacterium;s__Cyclobacterium marinum	f	99.26	0.63	99.94	0.56	809	6017965	d__Bacteria;p__Bacteroidota;c__Cytophagia;o__Cytophagales;f__;g__;s__
GCA_018222485.1	11	11	none	11	11	2		11		TRUE	TRUE	TRUE	TRUE	0.832429	0.851896	-0.0194669	d__Bacteria;p__Pseudomonadota;c__Gammaproteobacteria;o__Pseudomonadales;f__Halomonadaceae;g__Cobetia;s__Cobetia amphilecti	f	98.71	0.43	100	0.32	28	4084170	d__Bacteria;p__Pseudomonadota;c__Gammaproteobacteria;o__;f__;g__;s__
GCA_018222505.1	11	11	none	11	11	0		11		TRUE	TRUE	TRUE	TRUE	0.84611	0.885591	-0.0394809	d__Bacteria;p__Pseudomonadota;c__Alphaproteobacteria;o__Rhodobacterales;f__Rhodobacteraceae;g__Pseudooceanicola;s__Pseudooceanicola sp018222585	f	96.55	4.34	97.51	3.48	536	5098030	d__Bacteria;p__Pseudomonadota;c__Alphaproteobacteria;o__Rhodobacterales;f__Paracoccaceae;g__;s__
GCA_018222515.1	11	11	none	11	11	1		11		TRUE	TRUE	TRUE	TRUE	0.812547	0.866523	-0.0539755	d__Bacteria;p__Pseudomonadota;c__Gammaproteobacteria;o__Pseudomonadales;f__Halomonadaceae;g__Halomonas;s__Halomonas litopenaei	f	96.1	1.08	99.99	0.53	426	4622467	d__Bacteria;p__Pseudomonadota;c__Gammaproteobacteria;o__;f__;g__;s__
GCA_018222545.1	11	11	none	11	11	1		11		TRUE	TRUE	TRUE	TRUE	0.888172	0.890434	-0.0022615	d__Bacteria;p__Pseudomonadota;c__Alphaproteobacteria;o__Rhodospirillales_A;f__Thalassospiraceae;g__Thalassospira;s__Thalassospira xiamenensis	f	94.98	1.49	99.96	0.5	134	4743311	d__Bacteria;p__Pseudomonadota;c__Alphaproteobacteria;o__Rhodospirillales;f__;g__;s__
GCA_018222565.1	11	11	none	11	11	3		11		TRUE	TRUE	TRUE	TRUE	0.86351	0.881215	-0.0177047	d__Bacteria;p__Pseudomonadota;c__Alphaproteobacteria;o__Rhodobacterales;f__Rhodobacteraceae;g__Salipiger;s__Salipiger thiooxidans	f	99.6	1.51	99.96	0.85	63	5629684	d__Bacteria;p__Pseudomonadota;c__Alphaproteobacteria;o__Rhodobacterales;f__Paracoccaceae;g__;s__
GCA_018222585.1	11	11	none	11	11	0		11		TRUE	TRUE	TRUE	TRUE	0.83962	0.889006	-0.0493859	d__Bacteria;p__Pseudomonadota;c__Alphaproteobacteria;o__Rhodobacterales;f__Rhodobacteraceae;g__Pseudooceanicola;s__Pseudooceanicola sp018222585	t	99.1	2.36	99.93	1.34	64	5151146	d__Bacteria;p__Pseudomonadota;c__Alphaproteobacteria;o__Rhodobacterales;f__Paracoccaceae;g__;s__
GCA_018222605.1	11	11	none	11	11	1		11		TRUE	TRUE	TRUE	TRUE	0.889437	0.91658	-0.027143	d__Bacteria;p__Pseudomonadota;c__Alphaproteobacteria;o__Caulobacterales;f__Hyphomonadaceae;g__Hyphomonas;s__Hyphomonas sp002695785	t	99.68	1.3	99.97	0.09	17	3695974	d__Bacteria;p__Pseudomonadota;c__Alphaproteobacteria;o__;f__;g__;s__
GCA_018222615.1	11	11	none	11	11	2		11		TRUE	TRUE	TRUE	TRUE	0.88754	0.889747	-0.00220618	d__Bacteria;p__Pseudomonadota;c__Alphaproteobacteria;o__Rhodospirillales_A;f__Thalassospiraceae;g__Thalassospira;s__Thalassospira xiamenensis	f	97.64	0	99.62	0.6	190	4588934	d__Bacteria;p__Pseudomonadota;c__Alphaproteobacteria;o__Rhodospirillales;f__;g__;s__
GCA_018222635.1	11	11	none	11	11	0		11		TRUE	TRUE	TRUE	TRUE	0.817708	0.829963	-0.012255	d__Bacteria;p__Pseudomonadota;c__Gammaproteobacteria;o__Pseudomonadales;f__Halomonadaceae;g__Cobetia;s__Cobetia amphilecti	f	94.7	1.03	98.91	0.15	336	3848399	d__Bacteria;p__Pseudomonadota;c__Gammaproteobacteria;o__;f__;g__;s__
GCA_018222665.1	11	11	none	11	11	0		11		TRUE	TRUE	TRUE	TRUE	0.891794	0.906199	-0.0144051	d__Bacteria;p__Pseudomonadota;c__Alphaproteobacteria;o__Rhodobacterales;f__Rhodobacteraceae;g__HIMB11;s__HIMB11 sp018222665	t	89.14	2.23	95.98	2.11	511	2440317	d__Bacteria;p__Pseudomonadota;c__Alphaproteobacteria;o__Rhodobacterales;f__Paracoccaceae;g__;s__
GCA_018222685.1	11	11	none	11	11	2		11		TRUE	TRUE	TRUE	TRUE	0.913818	0.917214	-0.00339557	d__Bacteria;p__Verrucomicrobiota;c__Verrucomicrobiae;o__Verrucomicrobiales;f__Akkermansiaceae;g__SW10;s__SW10 sp002420315	f	95.89	3.63	93.38	1.89	469	3955445	d__Bacteria;p__;c__;o__;f__;g__;s__
GCA_018222695.1	11	11	none	11	11	1		11		TRUE	TRUE	TRUE	TRUE	0.897453	0.928223	-0.0307702	d__Bacteria;p__Pseudomonadota;c__Gammaproteobacteria;o__Pseudomonadales;f__Halieaceae;g__Luminiphilus;s__Luminiphilus sp018222695	t	84.77	1.51	95.42	1.22	593	2389907	d__Bacteria;p__Pseudomonadota;c__Gammaproteobacteria;o__;f__;g__;s__
GCA_018222745.1	11	11	none	11	11	1		11		TRUE	TRUE	TRUE	TRUE	0.892825	0.914328	-0.0215029	d__Bacteria;p__Pseudomonadota;c__Gammaproteobacteria;o__Pseudomonadales;f__Nitrincolaceae;g__Marinobacterium;s__Marinobacterium halophilum	f	97.39	1.52	93.3	1.4	321	3709492	d__Bacteria;p__Pseudomonadota;c__Gammaproteobacteria;o__Oceanospirillales;f__;g__;s__
GCA_018222765.1	11	11	none	11	11	1		11		TRUE	TRUE	TRUE	TRUE	0.926479	0.930531	-0.00405266	d__Bacteria;p__Verrucomicrobiota;c__Verrucomicrobiae;o__Verrucomicrobiales;f__Akkermansiaceae;g__SW10;s__SW10 sp018222765	t	96.6	0.68	97.76	0.63	104	4328517	d__Bacteria;p__;c__;o__;f__;g__;s__
GCA_018222785.1	11	11	none	11	11	0		11		TRUE	TRUE	TRUE	TRUE	0.923936	0.924383	-0.000447137	d__Bacteria;p__Bacteroidota;c__Bacteroidia;o__Flavobacteriales;f__Flavobacteriaceae;g__Mangrovimonas;s__Mangrovimonas yunxiaonensis	f	98.42	0.25	100	0.06	66	2431023	d__Bacteria;p__Pseudomonadota;c__Gammaproteobacteria;o__Alteromonadales;f__Pseudoalteromonadaceae;g__Algicola;s__
GCA_018222805.1	11	11	none	11	11	1		11		TRUE	TRUE	TRUE	TRUE	0.862099	0.861655	0.00044404	d__Bacteria;p__Pseudomonadota;c__Gammaproteobacteria;o__Enterobacterales;f__Vibrionaceae;g__Vibrio;s__Vibrio sp018222805	t	95.27	0.87	95.32	0.04	93	4368971	d__Bacteria;p__Pseudomonadota;c__Gammaproteobacteria;o__Vibrionales;f__Vibrionaceae;g__;s__
GCA_018222825.1	11	11	none	11	11	0		11		TRUE	TRUE	TRUE	TRUE	0.869982	0.889945	-0.0199632	d__Bacteria;p__Pseudomonadota;c__Gammaproteobacteria;o__Enterobacterales;f__Aeromonadaceae;g__Oceanisphaera;s__Oceanisphaera sp018222825	t	90.09	0.54	84.76	0.41	332	3189466	d__Bacteria;p__Pseudomonadota;c__Gammaproteobacteria;o__;f__;g__;s__
GCA_018222835.1	11	11	none	11	11	2		11		TRUE	TRUE	TRUE	TRUE	0.91892	0.917933	0.000987153	d__Bacteria;p__Bacteroidota;c__Bacteroidia;o__Flavobacteriales;f__Flavobacteriaceae;g__Flagellimonas;s__Flagellimonas sp018222835	t	98.68	0.85	99.98	0.85	227	3519210	d__Bacteria;p__Pseudomonadota;c__Gammaproteobacteria;o__Alteromonadales;f__Pseudoalteromonadaceae;g__Algicola;s__
GCA_018222865.1	11	11	none	11	11	0		11		TRUE	TRUE	TRUE	TRUE	0.898497	0.918459	-0.0199622	d__Bacteria;p__Pseudomonadota;c__Alphaproteobacteria;o__Caulobacterales;f__Maricaulaceae;g__Maricaulis;s__Maricaulis sp018222865	t	99.38	1.04	100	0.18	58	3011294	d__Bacteria;p__Pseudomonadota;c__Alphaproteobacteria;o__;f__;g__;s__
GCA_018222875.1	11	11	none	11	11	0		11		TRUE	TRUE	TRUE	TRUE	0.909253	0.907995	0.00125844	d__Bacteria;p__Bacteroidota;c__Bacteroidia;o__Flavobacteriales;f__Flavobacteriaceae;g__Psychroserpens;s__Psychroserpens sp018222875	t	93.15	3.12	88.99	7.08	649	3700627	d__Bacteria;p__Pseudomonadota;c__Gammaproteobacteria;o__Alteromonadales;f__Pseudoalteromonadaceae;g__Algicola;s__
GCA_018222905.1	11	11	none	11	11	0		11		TRUE	TRUE	TRUE	TRUE	0.882106	0.882624	-0.000518646	d__Bacteria;p__Pseudomonadota;c__Gammaproteobacteria;o__Enterobacterales;f__Alteromonadaceae;g__Alteromonas;s__Alteromonas mediterranea	f	99.84	0.24	100	0.01	37	4220602	d__Bacteria;p__Pseudomonadota;c__Gammaproteobacteria;o__;f__;g__;s__
GCA_018222915.1	11	11	none	11	11	0		11		TRUE	TRUE	TRUE	TRUE	0.92509	0.925809	-0.00071928	d__Bacteria;p__Bacteroidota;c__Bacteroidia;o__Flavobacteriales;f__Flavobacteriaceae;g__Psychroserpens;s__Psychroserpens sp018222915	t	97.3	5.22	94.98	5.42	173	3353355	d__Bacteria;p__Pseudomonadota;c__Gammaproteobacteria;o__Alteromonadales;f__Pseudoalteromonadaceae;g__Algicola;s__
GCA_018222935.1	11	11	none	11	11	1		11		TRUE	TRUE	TRUE	TRUE	0.868779	0.877589	-0.00881004	d__Bacteria;p__Pseudomonadota;c__Gammaproteobacteria;o__Pseudomonadales;f__Cellvibrionaceae;g__Pseudomaricurvus;s__Pseudomaricurvus alcaniphilus	f	99.9	1.4	96.99	2.09	102	5612800	d__Bacteria;p__Pseudomonadota;c__Gammaproteobacteria;o__;f__;g__;s__
GCA_018222965.1	11	11	none	11	11	0		11		TRUE	TRUE	TRUE	TRUE	0.899468	0.899855	-0.000386436	d__Bacteria;p__Bacteroidota;c__Bacteroidia;o__Chitinophagales;f__Saprospiraceae;g__JAAEZH01;s__JAAEZH01 sp018222965	t	98.51	0.99	100	0.1	124	5483448	d__Bacteria;p__Bacteroidota;c__;o__;f__;g__;s__
GCA_018222985.1	11	11	none	11	11	1		11		TRUE	TRUE	TRUE	TRUE	0.928211	0.933913	-0.00570176	d__Bacteria;p__Pseudomonadota;c__Gammaproteobacteria;o__Enterobacterales;f__Alteromonadaceae;g__Pseudidiomarina;s__Pseudidiomarina sp018222985	t	98.65	0.39	94.11	0.01	15	2443809	d__Bacteria;p__Pseudomonadota;c__Gammaproteobacteria;o__;f__;g__;s__
GCA_018223005.1	11	11	none	11	11	0		11		TRUE	TRUE	TRUE	TRUE	0.893583	0.899432	-0.0058488	d__Bacteria;p__Pseudomonadota;c__Gammaproteobacteria;o__Pseudomonadales;f__Halomonadaceae;g__Vreelandella;s__Vreelandella venusta	f	98.99	0.52	99.99	0.21	36	4240696	d__Bacteria;p__Pseudomonadota;c__Gammaproteobacteria;o__;f__;g__;s__
GCA_018223035.1	11	11	none	11	11	2		11		TRUE	TRUE	TRUE	TRUE	0.867387	0.900131	-0.0327436	d__Bacteria;p__Pseudomonadota;c__Alphaproteobacteria;o__Rhodobacterales;f__Rhodobacteraceae;g__Heliomarina;s__Heliomarina sp018223035	t	99.29	0.85	99.99	2.21	126	5638475	d__Bacteria;p__Pseudomonadota;c__Alphaproteobacteria;o__Rhodobacterales;f__Paracoccaceae;g__;s__
GCA_018223065.1	11	11	none	11	11	0		11		TRUE	TRUE	TRUE	TRUE	0.902853	0.918605	-0.0157515	d__Bacteria;p__Pseudomonadota;c__Gammaproteobacteria;o__Pseudomonadales;f__Oleiphilaceae;g__Marinobacter;s__Marinobacter litoralis	f	95.49	0.68	94.1	0.54	95	3446652	d__Bacteria;p__Pseudomonadota;c__Gammaproteobacteria;o__;f__;g__;s__
GCA_018223085.1	11	11	none	11	11	0		11		TRUE	TRUE	TRUE	TRUE	0.868673	0.898709	-0.0300357	d__Bacteria;p__Pseudomonadota;c__Alphaproteobacteria;o__Rhodobacterales;f__Rhodobacteraceae;g__Shimia;s__Shimia sp018223085	t	93.29	0.7	88.98	0.03	238	3016074	d__Bacteria;p__Pseudomonadota;c__Alphaproteobacteria;o__Rhodobacterales;f__Paracoccaceae;g__;s__
GCA_018223105.1	11	11	none	11	11	0		11		TRUE	TRUE	TRUE	TRUE	0.931005	0.933097	-0.00209208	d__Bacteria;p__Bacteroidota;c__Bacteroidia;o__NS11-12g;f__UBA9320;g__JAAEYY01;s__JAAEYY01 sp018223105	t	90.44	1.64	90.31	0.84	132	3085450	d__Bacteria;p__;c__;o__;f__;g__;s__
GCA_018223125.1	11	11	none	11	11	2		11		TRUE	TRUE	TRUE	TRUE	0.896599	0.916388	-0.0197896	d__Bacteria;p__Pseudomonadota;c__Alphaproteobacteria;o__Rhodobacterales;f__Rhodobacteraceae;g__Amylibacter;s__Amylibacter sp018223125	t	99.24	0.83	98.99	0.39	115	3896796	d__Bacteria;p__Pseudomonadota;c__Alphaproteobacteria;o__Rhodobacterales;f__Paracoccaceae;g__;s__
GCA_018223135.1	11	11	none	11	11	0		11		TRUE	TRUE	TRUE	TRUE	0.862316	0.863297	-0.000981671	d__Bacteria;p__Pseudomonadota;c__Gammaproteobacteria;o__Enterobacterales;f__Vibrionaceae;g__Vibrio;s__Vibrio sp018223135	f	97.78	1.12	99.74	0.28	219	4597263	d__Bacteria;p__Pseudomonadota;c__Gammaproteobacteria;o__Vibrionales;f__Vibrionaceae;g__;s__
GCA_018223165.1	11	11	none	11	11	4		11		TRUE	TRUE	TRUE	TRUE	0.89225	0.911034	-0.018784	d__Bacteria;p__Pseudomonadota;c__Gammaproteobacteria;o__Pseudomonadales;f__Nitrincolaceae;g__Marinobacterium_D;s__Marinobacterium_D lacunae	f	96.18	4.74	94.93	4.7	753	4345250	d__Bacteria;p__Pseudomonadota;c__Gammaproteobacteria;o__Oceanospirillales;f__;g__;s__
GCA_018223185.1	11	11	none	11	11	3		11		TRUE	TRUE	TRUE	TRUE	0.873019	0.871609	0.0014098	d__Bacteria;p__Pseudomonadota;c__Gammaproteobacteria;o__Pseudomonadales;f__Nitrincolaceae;g__Amphritea;s__Amphritea sp018223185	t	99.14	0.21	99.41	1.34	50	4607040	d__Bacteria;p__Pseudomonadota;c__Gammaproteobacteria;o__Oceanospirillales;f__;g__;s__
GCA_018223205.1	11	11	none	11	11	0		11		TRUE	TRUE	TRUE	TRUE	0.890051	0.888324	0.00172775	d__Bacteria;p__Pseudomonadota;c__Alphaproteobacteria;o__Rhodospirillales_A;f__Thalassospiraceae;g__Thalassospira;s__Thalassospira sp001613795	f	100	0	100	0.01	8	4308493	d__Bacteria;p__Pseudomonadota;c__Alphaproteobacteria;o__Rhodospirillales;f__;g__;s__
GCA_018223225.1	11	11	none	11	11	1		11		TRUE	TRUE	TRUE	TRUE	0.881034	0.879797	0.00123675	d__Bacteria;p__Pseudomonadota;c__Gammaproteobacteria;o__Enterobacterales;f__Alteromonadaceae;g__Alteromonas;s__Alteromonas mediterranea	f	99.55	1.53	99.98	0.17	36	4291073	d__Bacteria;p__Pseudomonadota;c__Gammaproteobacteria;o__;f__;g__;s__
GCA_018223235.1	11	11	none	11	11	1		11		TRUE	TRUE	TRUE	TRUE	0.822748	0.872502	-0.0497544	d__Bacteria;p__Pseudomonadota;c__Gammaproteobacteria;o__Pseudomonadales;f__Halomonadaceae;g__Halomonas;s__Halomonas litopenaei	f	98.37	1.51	99.98	2.22	78	5060736	d__Bacteria;p__Pseudomonadota;c__Gammaproteobacteria;o__;f__;g__;s__
GCA_018223265.1	11	11	none	11	11	4		11		TRUE	TRUE	TRUE	TRUE	0.872581	0.87164	0.000940827	d__Bacteria;p__Pseudomonadota;c__Gammaproteobacteria;o__Pseudomonadales;f__Nitrincolaceae;g__Amphritea;s__Amphritea sp018223185	f	99.14	0.64	99.52	1.63	54	4674610	d__Bacteria;p__Pseudomonadota;c__Gammaproteobacteria;o__Oceanospirillales;f__;g__;s__
GCA_018223325.1	11	11	none	11	11	3		11		TRUE	TRUE	TRUE	TRUE	0.827382	0.896893	-0.0695114	d__Bacteria;p__Pseudomonadota;c__Alphaproteobacteria;o__Rhodobacterales;f__Rhodobacteraceae;g__Salipiger;s__Salipiger bermudensis	f	99.7	0.55	99.98	0.35	116	5103853	d__Bacteria;p__;c__;o__;f__;g__;s__
GCA_018223365.1	11	11	none	11	11	0		11		TRUE	TRUE	TRUE	TRUE	0.892844	0.899143	-0.00629973	d__Bacteria;p__Bacillota_A;c__Clostridia;o__Lachnospirales;f__Lachnospiraceae;g__Hominiventricola;s__Hominiventricola sp018223365	t	99.37	1.27	99.89	1.12	4	3371888	d__Bacteria;p__Bacillota;c__Clostridia;o__Eubacteriales;f__Clostridiaceae;g__;s__
GCA_018223375.1	11	11	none	11	11	3		11		TRUE	TRUE	TRUE	TRUE	0.868125	0.876326	-0.00820024	d__Bacteria;p__Bacillota_A;c__Clostridia;o__Lachnospirales;f__Lachnospiraceae;g__Otoolea;s__Otoolea sp000435655	t	99.37	0	98.3	0.39	17	2962229	d__Bacteria;p__Bacillota;c__Clostridia;o__Eubacteriales;f__Clostridiaceae;g__;s__
GCA_018223385.1	11	11	none	11	11	0		11		TRUE	TRUE	TRUE	TRUE	0.868487	0.886405	-0.0179185	d__Bacteria;p__Bacillota_A;c__Clostridia;o__Lachnospirales;f__Lachnospiraceae;g__JAGTTR01;s__JAGTTR01 sp018223385	t	99.98	0.32	97.49	0.17	38	3108403	d__Bacteria;p__Bacillota;c__Clostridia;o__Eubacteriales;f__Oscillospiraceae;g__;s__
GCA_018223415.1	11	11	none	11	11	1		11		TRUE	TRUE	TRUE	TRUE	0.870396	0.887638	-0.0172424	d__Bacteria;p__Bacillota_A;c__Clostridia;o__Lachnospirales;f__Lachnospiraceae;g__Alitiscatomonas;s__Alitiscatomonas sp900541255	t	99.21	0	97.46	2.45	6	3957224	d__Bacteria;p__Bacillota;c__Clostridia;o__Eubacteriales;f__Eubacteriaceae;g__;s__
GCA_018223435.1	11	11	none	11	11	1		11		TRUE	TRUE	TRUE	TRUE	0.878808	0.885434	-0.00662634	d__Bacteria;p__Bacillota_A;c__Clostridia;o__Lachnospirales;f__Lachnospiraceae;g__Limivivens;s__Limivivens faecihominis	f	99.37	0.21	99.99	0.05	4	4061062	d__Bacteria;p__Bacillota;c__Clostridia;o__Eubacteriales;f__Lachnospiraceae;g__;s__
GCA_018224285.1	11	11	none	11	11	0		11		TRUE	TRUE	TRUE	TRUE	0.8731	0.867292	0.00580829	d__Bacteria;p__Cyanobacteriota;c__Cyanobacteriia;o__Cyanobacteriales;f__Microcoleaceae;g__Limnospira;s__Limnospira platensis	f	97.71	0.66	99.68	0.02	346	4854096	d__Bacteria;p__Cyanobacteriota;c__Cyanophyceae;o__Oscillatoriales;f__Microcoleaceae;g__Arthrospira;s__
GCA_018224305.1	11	11	none	11	11	0		11		TRUE	TRUE	TRUE	TRUE	0.868081	0.917074	-0.0489926	d__Bacteria;p__Gemmatimonadota;c__Gemmatimonadetes;o__Longimicrobiales;f__RSA9;g__SH-MAG3;s__SH-MAG3 sp018224305	t	86.11	6.17	95	1.16	436	3570825	d__Bacteria;p__Gemmatimonadota;c__;o__;f__;g__;s__
GCA_018224315.1	11	11	none	11	11	0		11		TRUE	TRUE	TRUE	TRUE	0.888207	0.912613	-0.0244062	d__Bacteria;p__Desulfobacterota;c__Desulfobacteria;o__Desulfobacterales;f__Desulfosalsimonadaceae;g__Desulfosalsimonas;s__Desulfosalsimonas sp018224315	t	87.42	0.86	90.91	0.86	384	2438436	d__Bacteria;p__Thermodesulfobacteriota;c__Desulfobacteria;o__Desulfobacterales;f__;g__;s__
GCA_018224345.1	11	11	none	11	11	1		11		TRUE	TRUE	TRUE	TRUE	0.909099	0.905652	0.00344733	d__Bacteria;p__Bacteroidota;c__SZUA-365;o__SZUA-365;f__SZUA-365;g__SZUA-365;s__SZUA-365 sp018224345	t	92.06	3.28	96.55	1.73	413	3501259	d__Bacteria;p__Bacteroidota;c__;o__;f__;g__;s__
GCA_018224385.1	11	11	none	11	11	2		11		TRUE	TRUE	TRUE	TRUE	0.849317	0.841233	0.00808422	d__Bacteria;p__Pseudomonadota;c__Gammaproteobacteria;o__HK1;f__JABDQX01;g__JAGTVB01;s__JAGTVB01 sp018224385	t	91.11	3.4	90.98	2.48	390	3808038	d__Bacteria;p__Pseudomonadota;c__Gammaproteobacteria;o__;f__;g__;s__
GCA_018224395.1	11	11	none	11	11	0		11		TRUE	TRUE	TRUE	TRUE	0.862251	0.852414	0.00983728	d__Bacteria;p__Pseudomonadota;c__Alphaproteobacteria;o__Rickettsiales;f__Anaplasmataceae;g__Wolbachia;s__Wolbachia sp018224395	f	99.36	1.71	99.91	1.75	2	1712771	d__Bacteria;p__Pseudomonadota;c__Alphaproteobacteria;o__Rickettsiales;f__Anaplasmataceae;g__Wolbachia;s__
GCA_018224415.1	11	11	none	11	11	0		11		TRUE	TRUE	TRUE	TRUE	0.889317	0.918864	-0.0295471	d__Bacteria;p__Bacteroidota;c__SZUA-365;o__SZUA-365;f__SZUA-365;g__SZUA-365;s__SZUA-365 sp018224415	t	81.95	1.54	88.02	2.17	332	2974604	d__Bacteria;p__Bacteroidota;c__;o__;f__;g__;s__
GCA_018224445.1	11	11	none	11	11	0		11		TRUE	TRUE	TRUE	TRUE	0.878684	0.872256	0.00642724	d__Bacteria;p__Bacteroidota;c__Bacteroidia;o__Chitinophagales;f__Saprospiraceae;g__PWJY01;s__PWJY01 sp018224445	t	83.54	0	85.56	0.07	208	2486291	d__Bacteria;p__Bacteroidota;c__Saprospiria;o__Saprospirales;f__Saprospiraceae;g__;s__
GCA_018224455.1	11	11	none	11	11	3		11		TRUE	TRUE	TRUE	TRUE	0.86951	0.881896	-0.0123867	d__Bacteria;p__Desulfobacterota;c__Desulfobacteria;o__Desulfobacterales;f__Desulfosarcinaceae;g__Desulfosarcina;s__Desulfosarcina sp018224455	t	94.35	3.1	98.66	3.36	550	3965543	d__Bacteria;p__Thermodesulfobacteriota;c__Desulfobacteria;o__Desulfobacterales;f__Desulfosarcinaceae;g__Desulfosarcina;s__
GCA_018224485.1	11	11	none	11	11	0		11		TRUE	TRUE	TRUE	TRUE	0.850052	0.892155	-0.0421031	d__Bacteria;p__Pseudomonadota;c__Gammaproteobacteria;o__Ectothiorhodospirales;f__Ectothiorhodospiraceae;g__Thioalkalivibrio;s__Thioalkalivibrio sp018224485	t	87.51	1.67	96.34	0.76	315	2221570	d__Bacteria;p__Pseudomonadota;c__Gammaproteobacteria;o__Chromatiales;f__Ectothiorhodospiraceae;g__Thioalkalivibrio;s__
GCA_018224505.1	11	11	none	11	11	3		11		TRUE	TRUE	TRUE	TRUE	0.86591	0.888002	-0.0220922	d__Bacteria;p__Desulfobacterota;c__Desulfobacteria;o__Desulfobacterales;f__Desulfosarcinaceae;g__Desulfatitalea;s__Desulfatitalea sp018224505	t	84.68	2.47	91.13	4.14	601	3722860	d__Bacteria;p__Thermodesulfobacteriota;c__Desulfobacteria;o__Desulfobacterales;f__Desulfosarcinaceae;g__Desulfatitalea;s__
GCA_018224525.1	11	11	11	11	11	1		11		TRUE	TRUE	TRUE	TRUE	0.706617	0.694566	0.0120513	d__Bacteria;p__Pseudomonadota;c__Gammaproteobacteria;o__Enterobacterales;f__Enterobacteriaceae;g__Baumannia;s__Baumannia cicadellinicola	f	66.46	1.25	66.1	5.76	42	610888	d__Bacteria;p__Pseudomonadota;c__Gammaproteobacteria;o__;f__;g__Candidatus Baumannia;s__Candidatus Baumannia cicadellinicola
GCA_018224645.1	11	11	none	11	11	3		11		TRUE	TRUE	TRUE	TRUE	0.905317	0.892785	0.012532	d__Bacteria;p__Bacteroidota;c__Bacteroidia;o__Cytophagales;f__Cyclobacteriaceae;g__JAGTVG01;s__JAGTVG01 sp018224645	t	92.35	3.33	87.82	1.25	561	4685930	d__Bacteria;p__Bacteroidota;c__Cytophagia;o__Cytophagales;f__Cyclobacteriaceae;g__;s__
GCA_018228645.1	11	11	none	11	11	2		11		TRUE	TRUE	TRUE	TRUE	0.893457	0.899363	-0.00590652	d__Bacteria;p__Bacillota_A;c__Clostridia;o__Lachnospirales;f__Lachnospiraceae;g__Hominiventricola;s__Hominiventricola filiformis	f	99.37	0	98.31	0.05	5	3321078	d__Bacteria;p__Bacillota;c__Clostridia;o__Eubacteriales;f__Clostridiaceae;g__;s__
GCA_018228665.1	11	11	none	11	11	3		11		TRUE	TRUE	TRUE	TRUE	0.891697	0.89533	-0.00363324	d__Bacteria;p__Bacillota_A;c__Clostridia;o__Lachnospirales;f__Lachnospiraceae;g__UBA9414;s__UBA9414 sp003458885	t	98.73	1	99.94	0.65	1	3222740	d__Bacteria;p__Bacillota;c__Clostridia;o__Eubacteriales;f__Lachnospiraceae;g__Faecalicatena;s__
GCA_018228685.1	11	11	none	11	11	0		11		TRUE	TRUE	TRUE	TRUE	0.820767	0.872912	-0.0521454	d__Bacteria;p__Bacillota_A;c__Clostridia;o__Oscillospirales;f__Oscillospiraceae;g__Vescimonas;s__Vescimonas cirricatena	f	95.3	0.67	96.14	1.07	1	2803929	d__Bacteria;p__Bacillota;c__Clostridia;o__Eubacteriales;f__Clostridiaceae;g__;s__
GCA_018228705.1	11	11	none	11	11	0		11		TRUE	TRUE	TRUE	TRUE	0.81714	0.876129	-0.058989	d__Bacteria;p__Bacillota_A;c__Clostridia;o__Oscillospirales;f__Oscillospiraceae;g__Dysosmobacter;s__Dysosmobacter sp018228705	t	98.66	1.68	97.16	3.05	1	3300138	d__Bacteria;p__Bacillota;c__Clostridia;o__Eubacteriales;f__Oscillospiraceae;g__Dysosmobacter;s__
GCA_018238095.1	11	none	none	none	11	1		11		TRUE	unresolved	TRUE	TRUE	0.911518	0.910282	0.00123591	d__Archaea;p__Asgardarchaeota;c__Heimdallarchaeia;o__Heimdallarchaeales;f__Heimdallarchaeaceae;g__UBA460;s__UBA460 sp018238545	f	85.98	6.46	83.24	5.44	420	2413604	d__Archaea;p__Candidatus Heimdallarchaeota;c__;o__;f__;g__;s__
GCA_018238155.1	11	none	none	none	11	2		11		TRUE	unresolved	TRUE	TRUE	0.875759	0.870554	0.00520491	d__Archaea;p__Asgardarchaeota;c__Heimdallarchaeia;o__JABLTI01;f__JABLTI01;g__JABLTI01;s__JABLTI01 sp018238155	t	94.39	7.94	90.71	5.94	46	4079995	d__Archaea;p__Candidatus Heimdallarchaeota;c__;o__;f__;g__;s__
GCA_018238185.1	11	none	none	none	11	1		11		TRUE	unresolved	TRUE	TRUE	0.905262	0.905137	0.000124951	d__Archaea;p__Asgardarchaeota;c__Thorarchaeia;o__Thorarchaeales;f__Thorarchaeaceae;g__MP8T-1;s__MP8T-1 sp018238205	f	86.92	4.21	77.87	3.58	267	2432964	d__Archaea;p__Candidatus Thorarchaeota;c__;o__;f__;g__;s__
GCA_018238205.1	11	none	none	none	11	0		11		TRUE	unresolved	TRUE	TRUE	0.902578	0.901444	0.00113394	d__Archaea;p__Asgardarchaeota;c__Thorarchaeia;o__Thorarchaeales;f__Thorarchaeaceae;g__MP8T-1;s__MP8T-1 sp018238205	t	94.86	4.74	99.61	6.9	344	3574248	d__Archaea;p__Candidatus Thorarchaeota;c__;o__;f__;g__;s__
GCA_018238215.1	11	none	none	none	11	0		11		TRUE	unresolved	TRUE	TRUE	0.896035	0.889346	0.00668944	d__Archaea;p__Asgardarchaeota;c__Thorarchaeia;o__Thorarchaeales;f__Thorarchaeaceae;g__WTCK01;s__WTCK01 sp018238375	f	93.93	6.54	94.19	6.19	117	3376067	d__Archaea;p__Candidatus Thorarchaeota;c__;o__;f__;g__;s__
GCA_018238245.1	11	none	none	none	11	1		11		TRUE	unresolved	TRUE	TRUE	0.916178	0.916162	1.61e-05	d__Archaea;p__Asgardarchaeota;c__Heimdallarchaeia;o__Heimdallarchaeales;f__Heimdallarchaeaceae;g__UBA460;s__UBA460 sp018238545	f	81.31	5.57	83	7.85	359	2789941	d__Archaea;p__Candidatus Heimdallarchaeota;c__;o__;f__;g__;s__
GCA_018238305.1	11	none	none	none	11	0		11		TRUE	unresolved	TRUE	TRUE	0.88122	0.877555	0.00366542	d__Archaea;p__Asgardarchaeota;c__Lokiarchaeia;o__Sigynarchaeales;f__SOKP01;g__SOKP01;s__SOKP01 sp018238625	f	91.59	6.23	97.64	6.77	411	3774736	d__Archaea;p__Candidatus Lokiarchaeota;c__;o__;f__;g__;s__
GCA_018238345.1	11	none	none	none	11	0		11		TRUE	unresolved	TRUE	TRUE	0.883783	0.879852	0.00393108	d__Archaea;p__Asgardarchaeota;c__Lokiarchaeia;o__Sigynarchaeales;f__SOKP01;g__SOKP01;s__SOKP01 sp018238625	f	86.92	3.74	92.2	4.34	288	3515830	d__Archaea;p__Candidatus Lokiarchaeota;c__;o__;f__;g__;s__
GCA_018238375.1	11	none	none	none	11	0		11		TRUE	unresolved	TRUE	TRUE	0.898078	0.893784	0.00429395	d__Archaea;p__Asgardarchaeota;c__Thorarchaeia;o__Thorarchaeales;f__Thorarchaeaceae;g__WTCK01;s__WTCK01 sp018238375	t	92.06	3.27	92.59	5.31	282	2508877	d__Archaea;p__Candidatus Thorarchaeota;c__;o__;f__;g__;s__
GCA_018238445.1	11	none	none	none	11	0		11		TRUE	unresolved	TRUE	TRUE	0.895174	0.892734	0.00243969	d__Archaea;p__Asgardarchaeota;c__Thorarchaeia;o__Thorarchaeales;f__Thorarchaeaceae;g__WTCK01;s__WTCK01 sp018238375	f	93.93	4.21	94.84	5.72	113	3038090	d__Archaea;p__Candidatus Thorarchaeota;c__;o__;f__;g__;s__
GCA_018238525.1	11	none	none	none	11	0		11		TRUE	unresolved	TRUE	TRUE	0.900682	0.896154	0.00452786	d__Archaea;p__Asgardarchaeota;c__Thorarchaeia;o__Thorarchaeales;f__Thorarchaeaceae;g__WTCK01;s__WTCK01 sp018238375	f	87.31	3.27	89.67	4.97	281	2392741	d__Archaea;p__Candidatus Thorarchaeota;c__;o__;f__;g__;s__
GCA_018238545.1	11	none	none	none	11	2		11		TRUE	unresolved	TRUE	TRUE	0.907272	0.904533	0.00273855	d__Archaea;p__Asgardarchaeota;c__Heimdallarchaeia;o__Heimdallarchaeales;f__Heimdallarchaeaceae;g__UBA460;s__UBA460 sp018238545	t	94.39	4.21	91.83	4.17	128	3628557	d__Archaea;p__Candidatus Heimdallarchaeota;c__;o__;f__;g__;s__
GCA_018238575.1	11	none	none	none	11	1		11		TRUE	unresolved	TRUE	TRUE	0.903069	0.898691	0.00437802	d__Archaea;p__Asgardarchaeota;c__Thorarchaeia;o__Thorarchaeales;f__Thorarchaeaceae;g__WTCK01;s__WTCK01 sp018238375	f	82.94	1.71	81.87	6.25	328	2284368	d__Archaea;p__Candidatus Thorarchaeota;c__;o__;f__;g__;s__
GCA_018238585.1	11	none	none	none	11	1		11		TRUE	unresolved	TRUE	TRUE	0.908864	0.906149	0.00271575	d__Archaea;p__Asgardarchaeota;c__Heimdallarchaeia;o__Heimdallarchaeales;f__Heimdallarchaeaceae;g__UBA460;s__UBA460 sp018238545	f	93.46	3.74	91.23	3.71	277	3237414	d__Archaea;p__Candidatus Heimdallarchaeota;c__;o__;f__;g__;s__
GCA_018238625.1	11	none	none	none	11	0		11		TRUE	unresolved	TRUE	TRUE	0.882932	0.880053	0.00287956	d__Archaea;p__Asgardarchaeota;c__Lokiarchaeia;o__Sigynarchaeales;f__SOKP01;g__SOKP01;s__SOKP01 sp018238625	t	89.72	3.27	97.94	7.59	201	4290242	d__Archaea;p__Candidatus Lokiarchaeota;c__;o__;f__;g__;s__
GCA_018238645.1	11	none	none	none	11	1		11		TRUE	unresolved	TRUE	TRUE	0.906573	0.903279	0.0032945	d__Archaea;p__Asgardarchaeota;c__Heimdallarchaeia;o__Heimdallarchaeales;f__Heimdallarchaeaceae;g__UBA460;s__UBA460 sp018238545	f	88.79	6.07	81.55	2.64	353	3179846	d__Archaea;p__Candidatus Heimdallarchaeota;c__;o__;f__;g__;s__
GCA_018238705.1	11	none	none	none	11	0		11		TRUE	unresolved	TRUE	TRUE	0.877522	0.874256	0.00326579	d__Archaea;p__Asgardarchaeota;c__Lokiarchaeia;o__Sigynarchaeales;f__SOKP01;g__SOKP01;s__SOKP01 sp018238625	f	70.48	3.65	74.02	10.56	549	3491955	d__Archaea;p__Candidatus Lokiarchaeota;c__;o__;f__;g__;s__
GCA_018238725.1	11	none	none	none	11	0		11		TRUE	unresolved	TRUE	TRUE	0.882253	0.878612	0.00364124	d__Archaea;p__Asgardarchaeota;c__Lokiarchaeia;o__Sigynarchaeales;f__SOKP01;g__SOKP01;s__SOKP01 sp018238625	f	89.25	5.68	99.2	7.6	174	4111515	d__Archaea;p__Candidatus Lokiarchaeota;c__;o__;f__;g__;s__
GCA_018238745.1	11	none	none	none	11	3		11		TRUE	unresolved	TRUE	TRUE	0.881258	0.878172	0.00308537	d__Archaea;p__Asgardarchaeota;c__Lokiarchaeia;o__Sigynarchaeales;f__SOKP01;g__SOKP01;s__SOKP01 sp018238625	f	91.12	3.27	95.79	8.63	363	3718190	d__Archaea;p__Candidatus Lokiarchaeota;c__;o__;f__;g__;s__
GCA_018238805.1	11	none	none	none	11	2		11		TRUE	unresolved	TRUE	TRUE	0.908412	0.90579	0.00262147	d__Archaea;p__Asgardarchaeota;c__Heimdallarchaeia;o__Heimdallarchaeales;f__Heimdallarchaeaceae;g__UBA460;s__UBA460 sp018238545	f	88.79	5.14	82.47	5.47	541	2727477	d__Archaea;p__Candidatus Heimdallarchaeota;c__;o__;f__;g__;s__
GCA_018238825.1	11	none	none	none	11	1		11		TRUE	unresolved	TRUE	TRUE	0.907046	0.905904	0.00114123	d__Archaea;p__Asgardarchaeota;c__Thorarchaeia;o__Thorarchaeales;f__Thorarchaeaceae;g__MP8T-1;s__MP8T-1 sp018238825	t	92.06	4.21	87.78	3.9	455	2779452	d__Archaea;p__Candidatus Thorarchaeota;c__;o__;f__;g__;s__
GCA_018238965.1	11	none	none	none	11	2		11		TRUE	unresolved	TRUE	TRUE	0.879415	0.871834	0.00758129	d__Archaea;p__Asgardarchaeota;c__Lokiarchaeia;o__Sigynarchaeales;f__MK-D1;g__Harpocratesius;s__Harpocratesius sp018238965	t	81.15	4.52	86.69	1.38	374	3851590	d__Archaea;p__Candidatus Lokiarchaeota;c__;o__;f__;g__;s__
GCA_018239015.1	11	none	none	none	11	0		11		TRUE	unresolved	TRUE	TRUE	0.903814	0.902117	0.0016972	d__Archaea;p__Asgardarchaeota;c__Thorarchaeia;o__Thorarchaeales;f__Thorarchaeaceae;g__MP8T-1;s__MP8T-1 sp018238825	f	93.46	8.25	89.72	5.28	491	3061509	d__Archaea;p__Candidatus Thorarchaeota;c__;o__;f__;g__;s__
GCA_018239665.1	11	11	none	11	11	0		11		TRUE	TRUE	TRUE	TRUE	0.886697	0.897601	-0.0109044	d__Bacteria;p__Chlamydiota;c__Chlamydiia;o__Chlamydiales;f__Rhabdochlamydiaceae;g__Acherontichlamydia;s__Acherontichlamydia sp018239665	t	95.27	0.72	91.71	2.04	219	2563372	d__Bacteria;p__Verrucomicrobiota;c__;o__;f__;g__;s__
GCA_018239675.1	11	11	none	11	11	0		11		TRUE	TRUE	TRUE	TRUE	0.864788	0.898474	-0.0336855	d__Bacteria;p__Verrucomicrobiota;c__Verrucomicrobiae;o__Opitutales;f__Opitutaceae;g__Opi-474;s__Opi-474 sp018239675	t	91.3	2.27	95.52	0.65	148	3851953	d__Bacteria;p__Verrucomicrobiota;c__;o__;f__;g__;s__
GCA_018239705.1	11	11	none	11	11	0		11		TRUE	TRUE	TRUE	TRUE	0.914918	0.920949	-0.00603109	d__Bacteria;p__Chlamydiota;c__Chlamydiia;o__Chlamydiales;f__FEN-1388;g__SZAS-6;s__SZAS-6 sp018239705	t	80.33	2.36	86.32	4.34	652	2435215	d__Bacteria;p__Verrucomicrobiota;c__;o__;f__;g__;s__
GCA_018239715.1	11	11	none	11	11	1		11		TRUE	TRUE	TRUE	TRUE	0.907349	0.925893	-0.0185444	d__Bacteria;p__Chlamydiota;c__Chlamydiia;o__Chlamydiales;f__Rhabdochlamydiaceae;g__PALSA-1444;s__PALSA-1444 sp018239715	t	95.1	0.9	97.65	0.17	26	2143069	d__Bacteria;p__Verrucomicrobiota;c__;o__;f__;g__;s__
GCA_018239725.1	11	11	none	11	11	0		11		TRUE	TRUE	TRUE	TRUE	0.885362	0.888	-0.00263775	d__Bacteria;p__Chlamydiota;c__Chlamydiia;o__Chlamydiales;f__Rhabdochlamydiaceae;g__Acherontichlamydia;s__Acherontichlamydia sp018239725	t	88.86	2.03	87.12	2.25	405	2675388	d__Bacteria;p__Verrucomicrobiota;c__;o__;f__;g__;s__
GCA_018239765.1	11	11	none	11	11	2		11		TRUE	TRUE	TRUE	TRUE	0.896903	0.905227	-0.00832346	d__Bacteria;p__Chlamydiota;c__Chlamydiia;o__Chlamydiales;f__FEN-1388;g__SZAS-7;s__SZAS-7 sp018239765	t	83.95	1.67	90.37	2.59	207	2283665	d__Bacteria;p__Verrucomicrobiota;c__;o__;f__;g__;s__
GCA_018239785.1	11	11	none	11	11	2		11		TRUE	TRUE	TRUE	TRUE	0.904374	0.913617	-0.00924274	d__Bacteria;p__Chlamydiota;c__Chlamydiia;o__Chlamydiales;f__JAFEGQ01;g__JAFEGQ01;s__JAFEGQ01 sp018239785	t	92.74	0	92.64	0.56	221	1790486	d__Bacteria;p__Verrucomicrobiota;c__;o__;f__;g__;s__
GCA_018239805.1	11	11	none	11	11	0		11		TRUE	TRUE	TRUE	TRUE	0.91559	0.920771	-0.00518148	d__Bacteria;p__Chlamydiota;c__Chlamydiia;o__Chlamydiales;f__FEN-1388;g__SZAS-7;s__SZAS-7 sp018239765	f	94.43	3.38	95.6	1.79	430	2632067	d__Bacteria;p__Verrucomicrobiota;c__;o__;f__;g__;s__
GCA_018239815.1	11	11	none	11	11	1		11		TRUE	TRUE	TRUE	TRUE	0.914156	0.919725	-0.00556929	d__Bacteria;p__Chlamydiota;c__Chlamydiia;o__Chlamydiales;f__JAAKFR01;g__SZAS-3;s__SZAS-3 sp018239815	t	94.93	0	95.77	0.18	59	1565370	d__Bacteria;p__Verrucomicrobiota;c__;o__;f__;g__;s__
GCA_018239845.1	11	11	none	11	11	1		11		TRUE	TRUE	TRUE	TRUE	0.853152	0.918245	-0.0650925	d__Bacteria;p__Verrucomicrobiota;c__Verrucomicrobiae;o__Opitutales;f__Opitutaceae;g__CAIRCN01;s__CAIRCN01 sp018239845	t	98.63	0.68	99.05	0.78	123	4229890	d__Bacteria;p__Verrucomicrobiota;c__;o__;f__;g__;s__
GCA_018239885.1	11	11	none	11	11	1		11		TRUE	TRUE	TRUE	TRUE	0.894334	0.894582	-0.000248216	d__Bacteria;p__Chlamydiota;c__Chlamydiia;o__Chlamydiales;f__JAAKFR01;g__SZAS-3;s__SZAS-3 sp018239815	f	97.64	3.38	97.3	7.45	265	2997386	d__Bacteria;p__Verrucomicrobiota;c__;o__;f__;g__;s__
GCA_018239895.1	11	11	none	11	11	0		11		TRUE	TRUE	TRUE	TRUE	0.899493	0.926189	-0.0266957	d__Bacteria;p__Chlamydiota;c__Chlamydiia;o__Chlamydiales;f__SM23-39;g__SZAS-17;s__SZAS-17 sp018239895	t	94.26	1.35	96.57	3.26	81	2365996	d__Bacteria;p__Verrucomicrobiota;c__;o__;f__;g__;s__
GCA_018239985.1	11	11	none	11	11	0		11		TRUE	TRUE	TRUE	TRUE	0.916458	0.931316	-0.014858	d__Bacteria;p__Chlamydiota;c__Chlamydiia;o__Chlamydiales;f__Rhabdochlamydiaceae;g__Sacchariniichlamydia;s__Sacchariniichlamydia sp018239985	t	91.55	0.9	96.42	0.77	44	1807313	d__Bacteria;p__Verrucomicrobiota;c__;o__;f__;g__;s__
GCA_018240015.1	11	11	none	11	11	0		11		TRUE	TRUE	TRUE	TRUE	0.922322	0.944871	-0.022549	d__Bacteria;p__Chlamydiota;c__Chlamydiia;o__Chlamydiales;f__Rhabdochlamydiaceae;g__SZAS-15;s__SZAS-15 sp018240015	t	91.07	2.03	91.66	0.84	12	1712091	d__Bacteria;p__Verrucomicrobiota;c__;o__;f__;g__;s__
GCA_018240025.1	11	11	none	11	11	0		11		TRUE	TRUE	TRUE	TRUE	0.835654	0.89835	-0.0626961	d__Bacteria;p__Verrucomicrobiota;c__Verrucomicrobiae;o__Chthoniobacterales;f__SZAS-18;g__SZAS-18;s__SZAS-18 sp018240025	t	93.61	3.38	92.5	4.24	195	6303324	d__Bacteria;p__Verrucomicrobiota;c__;o__;f__;g__;s__
GCA_018240065.1	11	11	none	11	11	0		11		TRUE	TRUE	TRUE	TRUE	0.885906	0.903175	-0.0172689	d__Bacteria;p__Chlamydiota;c__Chlamydiia;o__Chlamydiales;f__Rhabdochlamydiaceae;g__CAJCIW01;s__CAJCIW01 sp018240065	t	95.1	0.68	93.84	0.74	16	2257994	d__Bacteria;p__Verrucomicrobiota;c__;o__;f__;g__;s__
GCA_018240105.1	11	11	none	11	11	0		11		TRUE	TRUE	TRUE	TRUE	0.904977	0.906213	-0.00123659	d__Bacteria;p__Chlamydiota;c__Chlamydiia;o__2-12-FULL-49-11;f__2-12-FULL-49-11;g__JAFEGE01;s__JAFEGE01 sp018240105	t	87.39	6.08	91.59	3.15	135	1802539	d__Bacteria;p__Verrucomicrobiota;c__;o__;f__;g__;s__
GCA_018240135.1	11	11	none	11	11	0		11		TRUE	TRUE	TRUE	TRUE	0.916882	0.937519	-0.0206364	d__Bacteria;p__Chlamydiota;c__Chlamydiia;o__Chlamydiales;f__Rhabdochlamydiaceae;g__SZAS-13;s__SZAS-13 sp018240135	t	92.23	0.87	96	0.79	46	1641662	d__Bacteria;p__Verrucomicrobiota;c__;o__;f__;g__;s__
GCA_018240225.1	11	11	none	11	11	0		11		TRUE	TRUE	TRUE	TRUE	0.8919	0.897477	-0.00557736	d__Bacteria;p__Chlamydiota;c__Chlamydiia;o__Chlamydiales;f__Rhabdochlamydiaceae;g__Acherontichlamydia;s__Acherontichlamydia pituitae	t	92.93	0.71	87.71	2.27	426	2759548	d__Bacteria;p__Verrucomicrobiota;c__;o__;f__;g__;s__
GCA_018240245.1	11	11	none	11	11	0		11		TRUE	TRUE	TRUE	TRUE	0.919993	0.935125	-0.0151318	d__Bacteria;p__Spirochaetota;c__Leptospirae;o__Turneriellales;f__Turneriellaceae;g__Turneriella;s__Turneriella sp018240245	t	92.07	2.25	93.45	2.55	243	3302250	d__Bacteria;p__Spirochaetota;c__;o__;f__;g__;s__
GCA_018240265.1	11	11	none	11	11	0		11		TRUE	TRUE	TRUE	TRUE	0.870633	0.93562	-0.0649871	d__Bacteria;p__Pseudomonadota;c__Gammaproteobacteria;o__Steroidobacterales;f__Steroidobacteraceae;g__TMP-86;s__TMP-86 sp018240265	t	80.39	2.66	82.98	0.15	613	3387164	d__Bacteria;p__Pseudomonadota;c__;o__;f__;g__;s__
GCA_018240285.1	11	11	none	11	11	1		11		TRUE	TRUE	TRUE	TRUE	0.879703	0.881972	-0.0022691	d__Bacteria;p__Pseudomonadota;c__Gammaproteobacteria;o__Burkholderiales;f__Nitrosomonadaceae;g__Nitrosomonas;s__Nitrosomonas sp018240285	t	99.26	0.48	99.98	0	55	2969898	d__Bacteria;p__Pseudomonadota;c__;o__;f__;g__;s__
GCA_018240295.1	11	11	none	11	11	0		11		TRUE	TRUE	TRUE	TRUE	0.885223	0.887874	-0.00265114	d__Bacteria;p__Pseudomonadota;c__Gammaproteobacteria;o__Competibacterales;f__Competibacteraceae;g__Plasticicumulans;s__Plasticicumulans sp003962905	t	98.85	1.34	98.56	0.04	350	4063540	d__Bacteria;p__Pseudomonadota;c__;o__;f__;g__;s__
GCA_018240325.1	11	11	none	11	11	0		11		TRUE	TRUE	TRUE	TRUE	0.872145	0.908028	-0.0358828	d__Bacteria;p__Pseudomonadota;c__Gammaproteobacteria;o__Burkholderiales;f__Burkholderiaceae;g__Rubrivivax_A;s__Rubrivivax_A sp018240325	t	99.3	0.42	98.78	1.87	321	4182421	d__Bacteria;p__Pseudomonadota;c__;o__;f__;g__;s__
GCA_018240335.1	11	11	none	11	11	2		11		TRUE	TRUE	TRUE	TRUE	0.83381	0.906055	-0.0722455	d__Bacteria;p__Pseudomonadota;c__Gammaproteobacteria;o__Burkholderiales;f__Burkholderiaceae;g__Ottowia;s__Ottowia sp018240925	f	91.7	4.8	85.26	2.24	366	4034882	d__Bacteria;p__Pseudomonadota;c__;o__;f__;g__;s__
GCA_018240365.1	11	11	none	11	11	0		11		TRUE	TRUE	TRUE	TRUE	0.853064	0.918685	-0.0656208	d__Bacteria;p__Pseudomonadota;c__Gammaproteobacteria;o__Burkholderiales;f__Burkholderiaceae;g__Alicycliphilus;s__Alicycliphilus sp018241405	f	90.08	7.04	84.5	8.09	830	3475786	d__Bacteria;p__Pseudomonadota;c__;o__;f__;g__;s__
GCA_018240385.1	11	11	none	11	11	0		11		TRUE	TRUE	TRUE	TRUE	0.856325	0.895108	-0.0387825	d__Bacteria;p__Pseudomonadota;c__Alphaproteobacteria;o__Rhodobacterales;f__Rhodobacteraceae;g__TMP-24;s__TMP-24 sp018240425	f	92.6	0.94	93.56	0.5	323	2992198	d__Bacteria;p__Pseudomonadota;c__;o__;f__;g__;s__
GCA_018240405.1	11	11	none	11	11	4		11		TRUE	TRUE	TRUE	TRUE	0.842763	0.872144	-0.0293807	d__Bacteria;p__Pseudomonadota;c__Alphaproteobacteria;o__Acetobacterales;f__Acetobacteraceae;g__Rhodopila;s__Rhodopila sp018240405	t	97.19	0.89	97.57	0.74	681	7368472	d__Bacteria;p__Pseudomonadota;c__;o__;f__;g__;s__
GCA_018240425.1	11	11	none	11	11	0		11		TRUE	TRUE	TRUE	TRUE	0.866195	0.912494	-0.0462987	d__Bacteria;p__Pseudomonadota;c__Alphaproteobacteria;o__Rhodobacterales;f__Rhodobacteraceae;g__TMP-24;s__TMP-24 sp018240425	t	99.39	0.35	97.91	0.02	75	3272790	d__Bacteria;p__Pseudomonadota;c__;o__;f__;g__;s__
GCA_018240435.1	11	11	none	11	11	1		11		TRUE	TRUE	TRUE	TRUE	0.876778	0.893814	-0.0170358	d__Bacteria;p__Pseudomonadota;c__Gammaproteobacteria;o__Xanthomonadales;f__Xanthomonadaceae;g__SZAS-103;s__SZAS-103 sp018240435	t	97.1	0.59	99.96	0.04	91	3178831	d__Bacteria;p__Pseudomonadota;c__;o__;f__;g__;s__
GCA_018240465.1	11	11	none	11	11	1		11		TRUE	TRUE	TRUE	TRUE	0.881253	0.91243	-0.031177	d__Bacteria;p__Pseudomonadota;c__Gammaproteobacteria;o__Xanthomonadales;f__Rhodanobacteraceae;g__Rudaea;s__Rudaea sp018240465	t	98.33	1.27	100	0.49	100	3667963	d__Bacteria;p__Pseudomonadota;c__;o__;f__;g__;s__
GCA_018240485.1	11	11	none	11	11	1		11		TRUE	TRUE	TRUE	TRUE	0.87402	0.9168	-0.0427794	d__Bacteria;p__Pseudomonadota;c__Gammaproteobacteria;o__Xanthomonadales;f__Rhodanobacteraceae;g__Rudaea;s__Rudaea sp018240485	t	92.83	2.18	93.21	2.88	420	2989287	d__Bacteria;p__Pseudomonadota;c__;o__;f__;g__;s__
GCA_018240505.1	11	11	none	11	11	0		11		TRUE	TRUE	TRUE	TRUE	0.879941	0.902527	-0.0225855	d__Bacteria;p__Pseudomonadota;c__Gammaproteobacteria;o__Xanthomonadales;f__Rhodanobacteraceae;g__Rudaea;s__Rudaea sp018240505	t	91.46	2.59	85.99	0.18	281	3510567	d__Bacteria;p__Pseudomonadota;c__;o__;f__;g__;s__
GCA_018240525.1	11	11	none	11	11	1		11		TRUE	TRUE	TRUE	TRUE	0.838677	0.9154	-0.0767232	d__Bacteria;p__Pseudomonadota;c__Gammaproteobacteria;o__Steroidobacterales;f__Steroidobacteraceae;g__13-2-20CM-66-19;s__13-2-20CM-66-19 sp018240525	t	95.83	3.34	97.5	0.01	17	4307630	d__Bacteria;p__Pseudomonadota;c__;o__;f__;g__;s__
GCA_018240545.1	11	11	none	11	11	0		11		TRUE	TRUE	TRUE	TRUE	0.898151	0.93561	-0.0374585	d__Bacteria;p__Pseudomonadota;c__Gammaproteobacteria;o__Xanthomonadales;f__Rhodanobacteraceae;g__Rudaea;s__Rudaea sp018240545	t	89.45	0.8	82.31	0.02	333	2674370	d__Bacteria;p__Pseudomonadota;c__;o__;f__;g__;s__
GCA_018240565.1	11	11	none	11	11	0		11		TRUE	TRUE	TRUE	TRUE	0.890273	0.936798	-0.0465253	d__Bacteria;p__Pseudomonadota;c__Gammaproteobacteria;o__Xanthomonadales;f__Rhodanobacteraceae;g__Rudaea;s__Rudaea sp018240565	t	93.73	0.53	93.83	0	45	2992564	d__Bacteria;p__Pseudomonadota;c__;o__;f__;g__;s__
GCA_018240585.1	11	11	none	11	11	1		11		TRUE	TRUE	TRUE	TRUE	0.854234	0.914944	-0.06071	d__Bacteria;p__Pseudomonadota;c__Gammaproteobacteria;o__Burkholderiales;f__Rhodocyclaceae;g__Thauera;s__Thauera sp018240585	t	96.35	3.18	98.08	3.33	543	4031115	d__Bacteria;p__Pseudomonadota;c__;o__;f__;g__;s__
GCA_018240595.1	11	11	none	11	11	0		11		TRUE	TRUE	TRUE	TRUE	0.834306	0.890131	-0.0558252	d__Bacteria;p__Pseudomonadota;c__Alphaproteobacteria;o__Rhizobiales;f__Xanthobacteraceae;g__Pseudolabrys;s__Pseudolabrys sp018240595	t	99.37	1.42	99.98	0.05	106	4908908	d__Bacteria;p__Pseudomonadota;c__;o__;f__;g__;s__
GCA_018240625.1	11	11	none	11	11	1		11		TRUE	TRUE	TRUE	TRUE	0.855717	0.877185	-0.0214678	d__Bacteria;p__Pseudomonadota;c__Alphaproteobacteria;o__Rhizobiales;f__Xanthobacteraceae;g__Nitrobacter;s__Nitrobacter sp018240625	t	91.08	0.95	89.2	1.36	951	4581708	d__Bacteria;p__Pseudomonadota;c__;o__;f__;g__;s__
GCA_018240635.1	11	11	none	11	11	0		11		TRUE	TRUE	TRUE	TRUE	0.817408	0.919828	-0.10242	d__Bacteria;p__Pseudomonadota;c__Alphaproteobacteria;o__Acetobacterales;f__Acetobacteraceae;g__JAFEFJ01;s__JAFEFJ01 sp018240635	t	89.3	1.12	91.16	0.11	551	4467618	d__Bacteria;p__Pseudomonadota;c__;o__;f__;g__;s__
GCA_018240665.1	11	11	none	11	11	0		11		TRUE	TRUE	TRUE	TRUE	0.84245	0.936878	-0.0944279	d__Bacteria;p__Pseudomonadota;c__Alphaproteobacteria;o__Reyranellales;f__Reyranellaceae;g__Reyranella;s__Reyranella sp018240695	f	93.12	2.74	94.05	1.03	820	4528534	d__Bacteria;p__Pseudomonadota;c__;o__;f__;g__;s__
GCA_018240685.1	11	11	none	11	11	0		11		TRUE	TRUE	TRUE	TRUE	0.854979	0.925853	-0.070874	d__Bacteria;p__Pseudomonadota;c__Alphaproteobacteria;o__Reyranellales;f__Reyranellaceae;g__Reyranella;s__Reyranella sp018240685	t	98.35	1.65	97.28	0.98	250	5043597	d__Bacteria;p__Pseudomonadota;c__;o__;f__;g__;s__
GCA_018240695.1	11	11	none	11	11	1		11		TRUE	TRUE	TRUE	TRUE	0.839578	0.934801	-0.0952231	d__Bacteria;p__Pseudomonadota;c__Alphaproteobacteria;o__Reyranellales;f__Reyranellaceae;g__Reyranella;s__Reyranella sp018240695	t	89.34	0.5	93.8	0.29	360	4710371	d__Bacteria;p__Pseudomonadota;c__;o__;f__;g__;s__
GCA_018240725.1	11	11	none	11	11	1		11		TRUE	TRUE	TRUE	TRUE	0.873426	0.909686	-0.0362598	d__Bacteria;p__Pseudomonadota;c__Gammaproteobacteria;o__Xanthomonadales;f__Rhodanobacteraceae;g__Rudaea;s__Rudaea sp018240465	f	96.04	1.44	98.4	0.02	74	3694310	d__Bacteria;p__Pseudomonadota;c__;o__;f__;g__;s__
GCA_018240745.1	11	11	none	11	11	1		11		TRUE	TRUE	TRUE	TRUE	0.833492	0.914327	-0.0808344	d__Bacteria;p__Pseudomonadota;c__Alphaproteobacteria;o__Reyranellales;f__Reyranellaceae;g__Reyranella;s__Reyranella sp018240745	t	96.48	0	99.11	2.78	225	5887668	d__Bacteria;p__Pseudomonadota;c__;o__;f__;g__;s__
GCA_018240765.1	11	11	none	11	11	0		11		TRUE	TRUE	TRUE	TRUE	0.893849	0.947239	-0.0533897	d__Bacteria;p__Pseudomonadota;c__Gammaproteobacteria;o__Xanthomonadales;f__Rhodanobacteraceae;g__Rudaea;s__Rudaea sp018240765	t	84.58	2.17	83.09	2.37	604	2499450	d__Bacteria;p__Pseudomonadota;c__;o__;f__;g__;s__
GCA_018240785.1	11	11	none	11	11	2		11		TRUE	TRUE	TRUE	TRUE	0.867927	0.906908	-0.0389811	d__Bacteria;p__Pseudomonadota;c__Gammaproteobacteria;o__Burkholderiales;f__Rhodocyclaceae;g__Thauera;s__Thauera sp018240785	t	99.9	0.56	99.99	0.59	67	4712237	d__Bacteria;p__Pseudomonadota;c__;o__;f__;g__;s__
GCA_018240795.1	11	11	none	11	11	0		11		TRUE	TRUE	TRUE	TRUE	0.826772	0.911786	-0.0850142	d__Bacteria;p__Pseudomonadota;c__Alphaproteobacteria;o__Caulobacterales;f__Caulobacteraceae;g__Phenylobacterium;s__Phenylobacterium sp018240795	f	94.48	4.97	89.08	2.38	335	3897456	d__Bacteria;p__Pseudomonadota;c__;o__;f__;g__;s__
GCA_018240825.1	11	11	none	11	11	1		11		TRUE	TRUE	TRUE	TRUE	0.84967	0.920975	-0.0713045	d__Bacteria;p__Pseudomonadota;c__Alphaproteobacteria;o__Sphingomonadales;f__Sphingomonadaceae;g__Sphingomonas;s__Sphingomonas sp018240825	t	86.74	2.98	85.49	0.47	448	2626186	d__Bacteria;p__Pseudomonadota;c__;o__;f__;g__;s__
GCA_018240865.1	11	11	none	11	11	0		11		TRUE	TRUE	TRUE	TRUE	0.848244	0.905559	-0.0573146	d__Bacteria;p__Pseudomonadota;c__Alphaproteobacteria;o__Sphingomonadales;f__Sphingomonadaceae;g__Sphingomonas_B;s__Sphingomonas_B sp018240865	t	94.05	1.36	99.61	0.12	237	3610304	d__Bacteria;p__Pseudomonadota;c__;o__;f__;g__;s__
GCA_018240885.1	11	11	none	11	11	0		11		TRUE	TRUE	TRUE	TRUE	0.883208	0.887816	-0.00460886	d__Bacteria;p__Pseudomonadota;c__Gammaproteobacteria;o__Burkholderiales;f__Nitrosomonadaceae;g__Nitrosomonas;s__Nitrosomonas sp015709615	f	98.83	0	99.7	0.21	74	2880973	d__Bacteria;p__Pseudomonadota;c__;o__;f__;g__;s__
GCA_018240895.1	11	11	none	11	11	0		11		TRUE	TRUE	TRUE	TRUE	0.871101	0.909079	-0.0379781	d__Bacteria;p__Pseudomonadota;c__Alphaproteobacteria;o__Sphingomonadales;f__Sphingomonadaceae;g__Novosphingobium;s__Novosphingobium sp018240895	t	95.14	1.48	89.12	1.24	141	3167855	d__Bacteria;p__Pseudomonadota;c__;o__;f__;g__;s__
GCA_018240925.1	11	11	none	11	11	2		11		TRUE	TRUE	TRUE	TRUE	0.828154	0.922136	-0.0939817	d__Bacteria;p__Pseudomonadota;c__Gammaproteobacteria;o__Burkholderiales;f__Burkholderiaceae;g__Ottowia;s__Ottowia sp018240925	f	92.74	3.7	87.78	2.83	295	3550725	d__Bacteria;p__Pseudomonadota;c__;o__;f__;g__;s__
GCA_018240935.1	11	11	none	11	11	1		11		TRUE	TRUE	TRUE	TRUE	0.892067	0.891781	0.000285931	d__Bacteria;p__Pseudomonadota;c__Gammaproteobacteria;o__Burkholderiales;f__Nitrosomonadaceae;g__Nitrosomonas;s__Nitrosomonas sp018240935	t	81.25	1.13	76.91	1.36	360	2154365	d__Bacteria;p__Pseudomonadota;c__;o__;f__;g__;s__
GCA_018240965.1	11	11	none	11	11	0		11		TRUE	TRUE	TRUE	TRUE	0.832177	0.886119	-0.0539427	d__Bacteria;p__Pseudomonadota;c__Gammaproteobacteria;o__Burkholderiales;f__Burkholderiaceae;g__Alicycliphilus;s__Alicycliphilus sp018240985	f	85.19	0.88	87.28	0.49	374	3959722	d__Bacteria;p__Pseudomonadota;c__;o__;f__;g__;s__
GCA_018240985.1	11	11	none	11	11	0		11		TRUE	TRUE	TRUE	TRUE	0.847307	0.902937	-0.0556295	d__Bacteria;p__Pseudomonadota;c__Gammaproteobacteria;o__Burkholderiales;f__Burkholderiaceae;g__Alicycliphilus;s__Alicycliphilus sp018240985	t	96.53	2.14	95.26	2.11	303	4038345	d__Bacteria;p__Pseudomonadota;c__;o__;f__;g__;s__
GCA_018240995.1	11	11	none	11	11	2		11		TRUE	TRUE	TRUE	TRUE	0.849631	0.909473	-0.0598421	d__Bacteria;p__Pseudomonadota;c__Gammaproteobacteria;o__Burkholderiales;f__Burkholderiaceae;g__Alicycliphilus;s__Alicycliphilus sp018240995	t	84.01	1.75	78.99	1.56	595	3681938	d__Bacteria;p__Pseudomonadota;c__;o__;f__;g__;s__
GCA_018241025.1	11	11	none	11	11	0		11		TRUE	TRUE	TRUE	TRUE	0.859139	0.914751	-0.0556119	d__Bacteria;p__Pseudomonadota;c__Alphaproteobacteria;o__Micropepsales;f__Micropepsaceae;g__Rhizomicrobium;s__Rhizomicrobium sp018241025	t	99.86	0.22	100	0.36	34	4123254	d__Bacteria;p__Pseudomonadota;c__;o__;f__;g__;s__
GCA_018241045.1	11	11	none	11	11	1		11		TRUE	TRUE	TRUE	TRUE	0.861602	0.920022	-0.0584209	d__Bacteria;p__Pseudomonadota;c__Alphaproteobacteria;o__Sphingomonadales;f__Sphingomonadaceae;g__Novosphingobium;s__Novosphingobium sp018241045	t	84.32	4.44	88.99	1.16	669	3938194	d__Bacteria;p__Pseudomonadota;c__;o__;f__;g__;s__
GCA_018241065.1	11	11	none	11	11	1		11		TRUE	TRUE	TRUE	TRUE	0.878625	0.933754	-0.0551292	d__Bacteria;p__Pseudomonadota;c__Gammaproteobacteria;o__Xanthomonadales;f__Xanthomonadaceae;g__Thermomonas;s__Thermomonas beijingensis	f	97.24	1.96	99.95	2.66	152	2541776	d__Bacteria;p__Pseudomonadota;c__;o__;f__;g__;s__
GCA_018241085.1	11	11	none	11	11	0		11		TRUE	TRUE	TRUE	TRUE	0.853377	0.901022	-0.047645	d__Bacteria;p__Pseudomonadota;c__Gammaproteobacteria;o__Xanthomonadales;f__Xanthomonadaceae;g__SZAS-103;s__SZAS-103 sp018241125	f	84.37	3.25	85.12	3.35	329	2539805	d__Bacteria;p__Pseudomonadota;c__;o__;f__;g__;s__
GCA_018241105.1	11	11	none	11	11	0		11		TRUE	TRUE	TRUE	TRUE	0.84499	0.908764	-0.0637736	d__Bacteria;p__Pseudomonadota;c__Gammaproteobacteria;o__Xanthomonadales;f__Xanthomonadaceae;g__SZAS-103;s__SZAS-103 sp018241125	f	76.14	2.19	75.07	1.93	327	2309813	d__Bacteria;p__Pseudomonadota;c__;o__;f__;g__;s__
GCA_018241125.1	11	11	none	11	11	0		11		TRUE	TRUE	TRUE	TRUE	0.860513	0.896874	-0.0363611	d__Bacteria;p__Pseudomonadota;c__Gammaproteobacteria;o__Xanthomonadales;f__Xanthomonadaceae;g__SZAS-103;s__SZAS-103 sp018241125	t	96.8	0.16	99.99	0.06	67	3073646	d__Bacteria;p__Pseudomonadota;c__;o__;f__;g__;s__
GCA_018241145.1	11	11	none	11	11	0		11		TRUE	TRUE	TRUE	TRUE	0.886109	0.903528	-0.0174188	d__Bacteria;p__Pseudomonadota;c__Gammaproteobacteria;o__Xanthomonadales;f__Rhodanobacteraceae;g__66-474;s__66-474 sp018241145	t	90.94	0.9	95.44	1.48	277	2634677	d__Bacteria;p__Pseudomonadota;c__;o__;f__;g__;s__
GCA_018241165.1	11	11	none	11	11	0		11		TRUE	TRUE	TRUE	TRUE	0.883401	0.940267	-0.0568658	d__Bacteria;p__Pseudomonadota;c__Gammaproteobacteria;o__Xanthomonadales;f__Rhodanobacteraceae;g__Rudaea;s__Rudaea sp018241165	t	80.69	2.1	89.55	2.93	515	2447850	d__Bacteria;p__Pseudomonadota;c__;o__;f__;g__;s__
GCA_018241185.1	11	11	none	11	11	3		11		TRUE	TRUE	TRUE	TRUE	0.878919	0.906746	-0.0278274	d__Bacteria;p__Pseudomonadota;c__Gammaproteobacteria;o__Burkholderiales;f__Burkholderiaceae;g__Xenophilus;s__Xenophilus sp018241185	t	97.2	0.47	99.96	0.01	269	5337302	d__Bacteria;p__Pseudomonadota;c__;o__;f__;g__;s__
GCA_018241205.1	11	11	none	11	11	2		11		TRUE	TRUE	TRUE	TRUE	0.872884	0.872611	0.000272753	d__Bacteria;p__Pseudomonadota;c__Gammaproteobacteria;o__Burkholderiales;f__Nitrosomonadaceae;g__Nitrosomonas;s__Nitrosomonas sp018241205	t	90.11	1.03	88.63	1.93	250	3076038	d__Bacteria;p__Pseudomonadota;c__;o__;f__;g__;s__
GCA_018241225.1	11	11	none	11	11	1		11		TRUE	TRUE	TRUE	TRUE	0.859075	0.918493	-0.0594181	d__Bacteria;p__Pseudomonadota;c__Gammaproteobacteria;o__Burkholderiales;f__Burkholderiaceae;g__Variovorax;s__Variovorax sp018241225	t	100	0.98	100	0.83	62	6414256	d__Bacteria;p__Pseudomonadota;c__;o__;f__;g__;s__
GCA_018241245.1	11	11	none	11	11	0		11		TRUE	TRUE	TRUE	TRUE	0.860513	0.923767	-0.0632548	d__Bacteria;p__Pseudomonadota;c__Gammaproteobacteria;o__Burkholderiales;f__Burkholderiaceae;g__Piscinibacter;s__Piscinibacter sp017983795	f	97.79	3.41	95.33	2.07	379	4834128	d__Bacteria;p__Pseudomonadota;c__;o__;f__;g__;s__
GCA_018241265.1	11	11	none	11	11	0		11		TRUE	TRUE	TRUE	TRUE	0.846535	0.917814	-0.0712781	d__Bacteria;p__Pseudomonadota;c__Gammaproteobacteria;o__Burkholderiales;f__Burkholderiaceae;g__JAFEEF01;s__JAFEEF01 sp018241265	t	95.77	1.79	97.61	0.88	139	5863289	d__Bacteria;p__Pseudomonadota;c__;o__;f__;g__;s__
GCA_018241285.1	11	11	none	11	11	0		11		TRUE	TRUE	TRUE	TRUE	0.869277	0.945147	-0.0758699	d__Bacteria;p__Pseudomonadota;c__Gammaproteobacteria;o__Burkholderiales;f__Burkholderiaceae;g__Piscinibacter;s__Piscinibacter sp017983795	f	94.03	2.18	94.92	2.09	243	4124220	d__Bacteria;p__Pseudomonadota;c__;o__;f__;g__;s__
GCA_018241295.1	11	11	none	11	11	0		11		TRUE	TRUE	TRUE	TRUE	0.869636	0.917168	-0.0475322	d__Bacteria;p__Pseudomonadota;c__Gammaproteobacteria;o__Burkholderiales;f__Burkholderiaceae;g__Ottowia;s__Ottowia sp017307865	f	97.55	1.87	99.98	1.18	52	3501770	d__Bacteria;p__Pseudomonadota;c__;o__;f__;g__;s__
GCA_018241325.1	11	11	none	11	11	0		11		TRUE	TRUE	TRUE	TRUE	0.877574	0.902083	-0.0245094	d__Bacteria;p__Pseudomonadota;c__Gammaproteobacteria;o__Burkholderiales;f__Burkholderiaceae;g__Ottowia;s__Ottowia sp018241325	t	97.06	4.44	96.12	0.86	142	3821559	d__Bacteria;p__Pseudomonadota;c__;o__;f__;g__;s__
GCA_018241335.1	11	11	none	11	11	0		11		TRUE	TRUE	TRUE	TRUE	0.816916	0.904589	-0.0876725	d__Bacteria;p__Pseudomonadota;c__Alphaproteobacteria;o__Caulobacterales;f__Caulobacteraceae;g__Palsa-881;s__Palsa-881 sp018241335	t	98.27	2.46	99.56	2.11	458	4405988	d__Bacteria;p__Pseudomonadota;c__;o__;f__;g__;s__
GCA_018241365.1	11	11	none	11	11	1		11		TRUE	TRUE	TRUE	TRUE	0.882044	0.912236	-0.0301928	d__Bacteria;p__Pseudomonadota;c__Gammaproteobacteria;o__Xanthomonadales;f__Rhodanobacteraceae;g__66-474;s__66-474 sp018241365	t	93.38	1.68	95.98	1.23	222	3226996	d__Bacteria;p__Pseudomonadota;c__;o__;f__;g__;s__
GCA_018241375.1	11	11	none	11	11	0		11		TRUE	TRUE	TRUE	TRUE	0.861726	0.91402	-0.0522943	d__Bacteria;p__Pseudomonadota;c__Gammaproteobacteria;o__Burkholderiales;f__Burkholderiaceae;g__Ottowia;s__Ottowia sp017307865	f	89.94	5.79	92.12	6.03	493	3743565	d__Bacteria;p__Pseudomonadota;c__;o__;f__;g__;s__
GCA_018241405.1	11	11	none	11	11	0		11		TRUE	TRUE	TRUE	TRUE	0.836985	0.911352	-0.0743668	d__Bacteria;p__Pseudomonadota;c__Gammaproteobacteria;o__Burkholderiales;f__Burkholderiaceae;g__Alicycliphilus;s__Alicycliphilus sp018241405	t	96.37	1.55	99.58	0.01	145	3724767	d__Bacteria;p__Pseudomonadota;c__;o__;f__;g__;s__
GCA_018241425.1	11	11	none	11	11	0		11		TRUE	TRUE	TRUE	TRUE	0.8522	0.921106	-0.0689063	d__Bacteria;p__Pseudomonadota;c__Gammaproteobacteria;o__Steroidobacterales;f__Steroidobacteraceae;g__13-2-20CM-66-19;s__13-2-20CM-66-19 sp018241425	t	95.65	3.83	98.4	0.13	21	4393664	d__Bacteria;p__Pseudomonadota;c__;o__;f__;g__;s__
GCA_018241445.1	11	11	none	11	11	0		11		TRUE	TRUE	TRUE	TRUE	0.855927	0.933513	-0.0775858	d__Bacteria;p__Pseudomonadota;c__Gammaproteobacteria;o__Steroidobacterales;f__Steroidobacteraceae;g__13-2-20CM-66-19;s__13-2-20CM-66-19 sp018241445	t	96.21	3.21	98.68	0.18	18	3734397	d__Bacteria;p__Pseudomonadota;c__;o__;f__;g__;s__
GCA_018241455.1	11	11	none	11	11	0		11		TRUE	TRUE	TRUE	TRUE	0.862313	0.946958	-0.0846447	d__Bacteria;p__Pseudomonadota;c__Gammaproteobacteria;o__Steroidobacterales;f__Steroidobacteraceae;g__FEN-1191;s__FEN-1191 sp018241455	t	79.52	0.72	83.55	0.24	553	2544318	d__Bacteria;p__Pseudomonadota;c__;o__;f__;g__;s__
GCA_018241475.1	11	11	none	11	11	1		11		TRUE	TRUE	TRUE	TRUE	0.870945	0.909859	-0.0389136	d__Bacteria;p__Pseudomonadota;c__Alphaproteobacteria;o__Caulobacterales;f__TH1-2;g__Vitreimonas;s__Vitreimonas sp018241475	t	89.65	0.49	79.73	0.07	538	2832785	d__Bacteria;p__Pseudomonadota;c__;o__;f__;g__;s__
GCA_018241505.1	11	11	none	11	11	1		11		TRUE	TRUE	TRUE	TRUE	0.88402	0.93311	-0.04909	d__Bacteria;p__Pseudomonadota;c__Gammaproteobacteria;o__Steroidobacterales;f__Steroidobacteraceae;g__13-2-20CM-66-19;s__13-2-20CM-66-19 sp018241505	t	95.77	1.98	93.9	5.67	51	7882944	d__Bacteria;p__Pseudomonadota;c__;o__;f__;g__;s__
GCA_018241525.1	11	11	none	11	11	0		11		TRUE	TRUE	TRUE	TRUE	0.848113	0.928652	-0.0805389	d__Bacteria;p__Pseudomonadota;c__Gammaproteobacteria;o__Steroidobacterales;f__Steroidobacteraceae;g__CAIKZZ01;s__CAIKZZ01 sp018241525	t	95.06	3.61	95.75	0.23	14	4446808	d__Bacteria;p__Pseudomonadota;c__;o__;f__;g__;s__
GCA_018241545.1	11	11	none	11	11	0		11		TRUE	TRUE	TRUE	TRUE	0.857903	0.920792	-0.0628891	d__Bacteria;p__Pseudomonadota;c__Gammaproteobacteria;o__Steroidobacterales;f__Steroidobacteraceae;g__CAIKZZ01;s__CAIKZZ01 sp018241545	t	82.62	2.53	83.05	1.75	847	3999869	d__Bacteria;p__Pseudomonadota;c__;o__;f__;g__;s__
GCA_018241565.1	11	11	none	11	11	1		11		TRUE	TRUE	TRUE	TRUE	0.899964	0.897828	0.0021363	d__Bacteria;p__Pseudomonadota;c__Gammaproteobacteria;o__JAFEDO01;f__JAFEDO01;g__JAFEDO01;s__JAFEDO01 sp018241565	t	93.02	1.94	85.9	1.05	290	2419137	d__Bacteria;p__Pseudomonadota;c__;o__;f__;g__;s__
GCA_018241585.1	11	11	none	11	11	2		11		TRUE	TRUE	TRUE	TRUE	0.884593	0.880246	0.00434664	d__Bacteria;p__Pseudomonadota;c__Gammaproteobacteria;o__Coxiellales;f__Coxiellaceae;g__JAFEDN01;s__JAFEDN01 sp018241585	t	87.31	1.45	94.74	1.81	491	2859220	d__Bacteria;p__Pseudomonadota;c__;o__;f__;g__;s__
GCA_018241625.1	11	11	none	11	11	0		11		TRUE	TRUE	TRUE	TRUE	0.830607	0.912246	-0.0816383	d__Bacteria;p__Pseudomonadota;c__Alphaproteobacteria;o__Caulobacterales;f__Caulobacteraceae;g__Phenylobacterium;s__Phenylobacterium sp018241625	t	93.14	3.77	99.42	1.17	555	4314150	d__Bacteria;p__Pseudomonadota;c__;o__;f__;g__;s__
GCA_018241645.1	11	11	none	11	11	0		11		TRUE	TRUE	TRUE	TRUE	0.828121	0.925285	-0.097164	d__Bacteria;p__Pseudomonadota;c__Gammaproteobacteria;o__Burkholderiales;f__SG8-39;g__SZAS-79;s__SZAS-79 sp018241645	t	87.79	2.05	91.38	0.56	365	3673716	d__Bacteria;p__Pseudomonadota;c__;o__;f__;g__;s__
GCA_018241665.1	11	11	none	11	11	0		11		TRUE	TRUE	TRUE	TRUE	0.841974	0.908007	-0.0660329	d__Bacteria;p__Pseudomonadota;c__Gammaproteobacteria;o__Burkholderiales;f__Rhodocyclaceae;g__Zoogloea;s__Zoogloea sp018241665	t	99.61	1.39	99.95	0.59	80	5425507	d__Bacteria;p__Pseudomonadota;c__;o__;f__;g__;s__
GCA_018241685.1	11	11	none	11	11	1		11		TRUE	TRUE	TRUE	TRUE	0.838991	0.907318	-0.0683271	d__Bacteria;p__Pseudomonadota;c__Gammaproteobacteria;o__Burkholderiales;f__Rhodocyclaceae;g__Zoogloea;s__Zoogloea sp018241685	t	98.96	0	100	0.2	71	5840816	d__Bacteria;p__Pseudomonadota;c__;o__;f__;g__;s__
GCA_018241695.1	11	11	none	11	11	1		11		TRUE	TRUE	TRUE	TRUE	0.890243	0.931915	-0.0416719	d__Bacteria;p__Pseudomonadota;c__Gammaproteobacteria;o__Burkholderiales;f__Rhodocyclaceae;g__SZAS-72;s__SZAS-72 sp018241695	t	96.79	0	97.46	0	30	2860511	d__Bacteria;p__Pseudomonadota;c__;o__;f__;g__;s__
GCA_018241725.1	11	11	none	11	11	0		11		TRUE	TRUE	TRUE	TRUE	0.846911	0.899104	-0.0521929	d__Bacteria;p__Pseudomonadota;c__Gammaproteobacteria;o__Burkholderiales;f__Rhodocyclaceae;g__Zoogloea;s__Zoogloea sp018241725	t	98.96	1.9	100	2.64	151	5933240	d__Bacteria;p__Pseudomonadota;c__;o__;f__;g__;s__
GCA_018241745.1	11	11	none	11	11	0		11		TRUE	TRUE	TRUE	TRUE	0.87998	0.940924	-0.0609445	d__Bacteria;p__Pseudomonadota;c__Gammaproteobacteria;o__Burkholderiales;f__Casimicrobiaceae;g__VBCG01;s__VBCG01 sp018241745	t	96.6	1.07	94.86	0.42	168	3469585	d__Bacteria;p__Pseudomonadota;c__;o__;f__;g__;s__
GCA_018241765.1	11	11	none	11	11	0		11		TRUE	TRUE	TRUE	TRUE	0.895892	0.895537	0.000354477	d__Bacteria;p__Pseudomonadota;c__Gammaproteobacteria;o__Burkholderiales;f__Casimicrobiaceae;g__Casimicrobium;s__Casimicrobium sp018241765	t	92.86	4.78	90.01	3.96	113	3238577	d__Bacteria;p__Pseudomonadota;c__;o__;f__;g__;s__
GCA_018241785.1	11	11	none	11	11	0		11		TRUE	TRUE	TRUE	TRUE	0.881431	0.923652	-0.0422205	d__Bacteria;p__Pseudomonadota;c__Gammaproteobacteria;o__Burkholderiales;f__Casimicrobiaceae;g__VBCG01;s__VBCG01 sp018241785	t	99.13	1.4	99.09	3.05	262	3488373	d__Bacteria;p__Pseudomonadota;c__;o__;f__;g__;s__
GCA_018241825.1	11	11	none	11	11	0		11		TRUE	TRUE	TRUE	TRUE	0.887053	0.888534	-0.00148087	d__Bacteria;p__Pseudomonadota;c__Gammaproteobacteria;o__Burkholderiales;f__Nitrosomonadaceae;g__Nitrosomonas;s__Nitrosomonas sp015709635	f	81.99	1.08	80.58	0.1	90	2489085	d__Bacteria;p__Pseudomonadota;c__;o__;f__;g__;s__
GCA_018241865.1	11	11	none	11	11	0		11		TRUE	TRUE	TRUE	TRUE	0.883976	0.917434	-0.0334582	d__Bacteria;p__Pseudomonadota;c__Gammaproteobacteria;o__Burkholderiales;f__Burkholderiaceae;g__Paucimonas;s__Paucimonas sp018241865	t	86.03	1.01	87.61	1.36	338	2391495	d__Bacteria;p__Pseudomonadota;c__;o__;f__;g__;s__
GCA_018241895.1	11	11	none	11	11	0		11		TRUE	TRUE	TRUE	TRUE	0.873249	0.907728	-0.0344796	d__Bacteria;p__Pseudomonadota;c__Gammaproteobacteria;o__Burkholderiales;f__Burkholderiaceae;g__Rubrivivax;s__Rubrivivax sp018241895	t	97.59	0.03	100	0.01	249	3978298	d__Bacteria;p__Pseudomonadota;c__;o__;f__;g__;s__
GCA_018241905.1	11	11	none	11	11	0		11		TRUE	TRUE	TRUE	TRUE	0.842238	0.913043	-0.0708051	d__Bacteria;p__Pseudomonadota;c__Gammaproteobacteria;o__Burkholderiales;f__Burkholderiaceae;g__Variovorax;s__Variovorax sp018241905	t	87.42	0.47	90.2	1.34	964	5755816	d__Bacteria;p__Pseudomonadota;c__;o__;f__;g__;s__
GCA_018241965.1	11	11	none	11	11	0		11		TRUE	TRUE	TRUE	TRUE	0.904136	0.904924	-0.000787983	d__Bacteria;p__Pseudomonadota;c__Gammaproteobacteria;o__Berkiellales;f__Berkiellaceae;g__Berkiella;s__Berkiella sp018241965	t	93.65	0.57	87.4	0.01	90	2917574	d__Bacteria;p__Pseudomonadota;c__;o__;f__;g__;s__
GCA_018241985.1	11	11	none	11	11	1		11		TRUE	TRUE	TRUE	TRUE	0.84555	0.913633	-0.0680824	d__Bacteria;p__Pseudomonadota;c__Gammaproteobacteria;o__Burkholderiales;f__Burkholderiaceae;g__Rhodoferax_A;s__Rhodoferax_A sp018241985	t	88.39	0.89	89.86	1.12	820	3128957	d__Bacteria;p__Pseudomonadota;c__;o__;f__;g__;s__
GCA_018241995.1	11	11	none	11	11	0		11		TRUE	TRUE	TRUE	TRUE	0.817279	0.910482	-0.0932028	d__Bacteria;p__Pseudomonadota;c__Alphaproteobacteria;o__Caulobacterales;f__Caulobacteraceae;g__JAFECT01;s__JAFECT01 sp018241995	t	97.56	0.81	97.93	0.14	20	3773686	d__Bacteria;p__Pseudomonadota;c__;o__;f__;g__;s__
GCA_018242005.1	11	11	none	11	11	0		11		TRUE	TRUE	TRUE	TRUE	0.845561	0.907078	-0.0615173	d__Bacteria;p__Pseudomonadota;c__Gammaproteobacteria;o__Burkholderiales;f__Burkholderiaceae;g__Alicycliphilus;s__Alicycliphilus sp018242005	t	95.34	1.78	91.29	2.66	313	3957833	d__Bacteria;p__Pseudomonadota;c__;o__;f__;g__;s__
GCA_018242045.1	11	11	none	11	11	1		11		TRUE	TRUE	TRUE	TRUE	0.902591	0.903687	-0.00109609	d__Bacteria;p__Pseudomonadota;c__Gammaproteobacteria;o__Berkiellales;f__Berkiellaceae;g__Berkiella;s__Berkiella sp018242045	t	85.47	1.94	81.39	0.56	106	2850132	d__Bacteria;p__Pseudomonadota;c__;o__;f__;g__;s__
GCA_018242065.1	11	11	none	11	11	0		11		TRUE	TRUE	TRUE	TRUE	0.89382	0.895681	-0.00186093	d__Bacteria;p__Pseudomonadota;c__Alphaproteobacteria;o__UBA9655;f__UBA9655;g__UBA9655;s__UBA9655 sp018242065	t	82.44	0.65	100	0.95	50	1901205	d__Bacteria;p__Pseudomonadota;c__;o__;f__;g__;s__
GCA_018242085.1	11	11	none	11	11	0		11		TRUE	TRUE	TRUE	TRUE	0.857328	0.908377	-0.0510487	d__Bacteria;p__Pseudomonadota;c__Alphaproteobacteria;o__Micropepsales;f__Micropepsaceae;g__Rhizomicrobium;s__Rhizomicrobium sp018242085	t	87.62	1.67	91.41	2.18	710	2836980	d__Bacteria;p__Pseudomonadota;c__;o__;f__;g__;s__
GCA_018242105.1	11	11	none	11	11	0		11		TRUE	TRUE	TRUE	TRUE	0.849435	0.897501	-0.0480661	d__Bacteria;p__Pseudomonadota;c__Alphaproteobacteria;o__Micropepsales;f__Micropepsaceae;g__Rhizomicrobium;s__Rhizomicrobium sp018242105	t	91	0.23	93.7	0.18	235	3219461	d__Bacteria;p__Pseudomonadota;c__;o__;f__;g__;s__
GCA_018242125.1	11	11	none	11	11	1		11		TRUE	TRUE	TRUE	TRUE	0.844165	0.931816	-0.0876509	d__Bacteria;p__Pseudomonadota;c__Alphaproteobacteria;o__Sphingomonadales;f__Sphingomonadaceae;g__Sphingomonas;s__Sphingomonas sp001897375	f	82.6	3.89	81.78	3.18	480	2754300	d__Bacteria;p__Pseudomonadota;c__;o__;f__;g__;s__
GCA_018242145.1	11	11	none	11	11	0		11		TRUE	TRUE	TRUE	TRUE	0.858588	0.910876	-0.0522879	d__Bacteria;p__Pseudomonadota;c__Alphaproteobacteria;o__Micropepsales;f__Micropepsaceae;g__Rhizomicrobium;s__Rhizomicrobium sp018242145	t	90.23	2.57	86.1	0.76	400	3307191	d__Bacteria;p__Pseudomonadota;c__;o__;f__;g__;s__
GCA_018242165.1	11	11	none	11	11	1		11		TRUE	TRUE	TRUE	TRUE	0.84066	0.918712	-0.0780518	d__Bacteria;p__Pseudomonadota;c__Alphaproteobacteria;o__Sphingomonadales;f__Sphingomonadaceae;g__Novosphingobium;s__Novosphingobium sp018242165	t	84.45	0.39	83.64	0.15	219	2592547	d__Bacteria;p__Pseudomonadota;c__;o__;f__;g__;s__
GCA_018242185.1	11	11	none	11	11	0		11		TRUE	TRUE	TRUE	TRUE	0.913924	0.914768	-0.00084493	d__Bacteria;p__Pseudomonadota;c__Alphaproteobacteria;o__Rickettsiales;f__Midichloriaceae;g__SZAS-26;s__SZAS-26 sp018242185	t	84.62	0	82.23	0	38	1279397	d__Bacteria;p__Pseudomonadota;c__;o__;f__;g__;s__
GCA_018242205.1	11	11	none	11	11	0		11		TRUE	TRUE	TRUE	TRUE	0.836485	0.889957	-0.0534719	d__Bacteria;p__Pseudomonadota;c__Alphaproteobacteria;o__Rhizobiales;f__Xanthobacteraceae;g__Pseudolabrys;s__Pseudolabrys sp018242205	t	98.47	0.79	99.44	0	135	4597126	d__Bacteria;p__Pseudomonadota;c__;o__;f__;g__;s__
GCA_018242215.1	11	11	none	11	11	1		11		TRUE	TRUE	TRUE	TRUE	0.859946	0.875623	-0.0156766	d__Bacteria;p__Pseudomonadota;c__Alphaproteobacteria;o__Rhizobiales;f__Hyphomicrobiaceae;g__Hyphomicrobium_B;s__Hyphomicrobium_B sp018242215	t	100	1.71	99.98	0.75	31	4145152	d__Bacteria;p__Pseudomonadota;c__;o__;f__;g__;s__
GCA_018242245.1	11	11	none	11	11	0		11		TRUE	TRUE	TRUE	TRUE	0.856314	0.886521	-0.0302069	d__Bacteria;p__Pseudomonadota;c__Alphaproteobacteria;o__Rhizobiales;f__Rhizobiaceae;g__Agrobacterium;s__Agrobacterium leguminum	f	92.98	2.15	91.73	0.28	85	4470470	d__Bacteria;p__Pseudomonadota;c__;o__;f__;g__;s__
GCA_018242255.1	11	11	none	11	11	0		11		TRUE	TRUE	TRUE	TRUE	0.852963	0.868997	-0.0160332	d__Bacteria;p__Pseudomonadota;c__Alphaproteobacteria;o__Rhizobiales;f__Hyphomicrobiaceae;g__Hyphomicrobium_B;s__Hyphomicrobium_B sp018242255	t	97.53	0.41	97.11	1.15	404	4278696	d__Bacteria;p__Pseudomonadota;c__;o__;f__;g__;s__
GCA_018242285.1	11	11	none	11	11	1		11		TRUE	TRUE	TRUE	TRUE	0.858952	0.868783	-0.00983095	d__Bacteria;p__Pseudomonadota;c__Alphaproteobacteria;o__Rhizobiales;f__Hyphomicrobiaceae;g__Hyphomicrobium_B;s__Hyphomicrobium_B sp018242295	f	95.99	0.81	96.38	1.48	560	3670448	d__Bacteria;p__Pseudomonadota;c__;o__;f__;g__;s__
GCA_018242295.1	11	11	none	11	11	1		11		TRUE	TRUE	TRUE	TRUE	0.855225	0.867821	-0.0125966	d__Bacteria;p__Pseudomonadota;c__Alphaproteobacteria;o__Rhizobiales;f__Hyphomicrobiaceae;g__Hyphomicrobium_B;s__Hyphomicrobium_B sp018242295	t	99.39	0.81	99.99	0.4	11	4047835	d__Bacteria;p__Pseudomonadota;c__;o__;f__;g__;s__
GCA_018242325.1	11	11	none	11	11	0		11		TRUE	TRUE	TRUE	TRUE	0.895363	0.917398	-0.0220348	d__Bacteria;p__Pseudomonadota;c__Gammaproteobacteria;o__Xanthomonadales;f__Xanthomonadaceae;g__Thermomonas;s__Thermomonas sp018242365	f	93.4	2.46	92.73	2.68	194	2357092	d__Bacteria;p__Pseudomonadota;c__;o__;f__;g__;s__
GCA_018242365.1	11	11	none	11	11	0		11		TRUE	TRUE	TRUE	TRUE	0.860983	0.915022	-0.0540392	d__Bacteria;p__Pseudomonadota;c__Gammaproteobacteria;o__Xanthomonadales;f__Xanthomonadaceae;g__Thermomonas;s__Thermomonas sp018242365	t	97.64	0.88	99.99	0.13	34	2634719	d__Bacteria;p__Pseudomonadota;c__;o__;f__;g__;s__
GCA_018242385.1	11	11	none	11	11	0		11		TRUE	TRUE	TRUE	TRUE	0.882825	0.936655	-0.0538304	d__Bacteria;p__Pseudomonadota;c__Gammaproteobacteria;o__Xanthomonadales;f__Xanthomonadaceae;g__Lysobacter_B;s__Lysobacter_B sp018242425	f	97.43	1.2	92.95	1.47	32	2568269	d__Bacteria;p__Pseudomonadota;c__;o__;f__;g__;s__
GCA_018242405.1	11	11	none	11	11	0		11		TRUE	TRUE	TRUE	TRUE	0.888864	0.943502	-0.0546384	d__Bacteria;p__Pseudomonadota;c__Gammaproteobacteria;o__Xanthomonadales;f__Xanthomonadaceae;g__Lysobacter_B;s__Lysobacter_B sp018242405	t	90.8	2.49	86.56	1.46	222	2477469	d__Bacteria;p__Pseudomonadota;c__;o__;f__;g__;s__
GCA_018242425.1	11	11	none	11	11	0		11		TRUE	TRUE	TRUE	TRUE	0.909579	0.934979	-0.0253994	d__Bacteria;p__Pseudomonadota;c__Gammaproteobacteria;o__Xanthomonadales;f__Xanthomonadaceae;g__Lysobacter_B;s__Lysobacter_B sp018242425	t	97.02	0	100	0.05	24	2718100	d__Bacteria;p__Pseudomonadota;c__;o__;f__;g__;s__
GCA_018242445.1	11	11	none	11	11	0		11		TRUE	TRUE	TRUE	TRUE	0.858723	0.890958	-0.0322348	d__Bacteria;p__Pseudomonadota;c__Gammaproteobacteria;o__Xanthomonadales;f__Xanthomonadaceae;g__SZAS-103;s__SZAS-103 sp018242445	t	96.82	0.24	99.93	0.01	65	2916816	d__Bacteria;p__Pseudomonadota;c__;o__;f__;g__;s__
GCA_018242465.1	11	11	none	11	11	0		11		TRUE	TRUE	TRUE	TRUE	0.888578	0.936342	-0.0477645	d__Bacteria;p__Pseudomonadota;c__Gammaproteobacteria;o__Xanthomonadales;f__Xanthomonadaceae;g__Lysobacter_B;s__Lysobacter_B sp018242465	t	79.48	3.45	86.98	3.16	139	2524092	d__Bacteria;p__Pseudomonadota;c__;o__;f__;g__;s__
GCA_018242485.1	11	11	none	11	11	0		11		TRUE	TRUE	TRUE	TRUE	0.867673	0.882684	-0.0150102	d__Bacteria;p__Pseudomonadota;c__Gammaproteobacteria;o__Xanthomonadales;f__Xanthomonadaceae;g__SZAS-103;s__SZAS-103 sp018242485	t	97.85	0.11	99.95	0.01	44	2815354	d__Bacteria;p__Pseudomonadota;c__;o__;f__;g__;s__
GCA_018242505.1	11	11	none	11	11	5		11		TRUE	TRUE	TRUE	TRUE	0.86069	0.900141	-0.0394516	d__Bacteria;p__Pseudomonadota;c__Alphaproteobacteria;o__Reyranellales;f__Reyranellaceae;g__Reyranella;s__Reyranella sp018242505	t	95.85	0.75	91.04	1.92	85	5786682	d__Bacteria;p__Pseudomonadota;c__;o__;f__;g__;s__
GCA_018242525.1	11	11	none	11	11	1		11		TRUE	TRUE	TRUE	TRUE	0.881524	0.879589	0.00193425	d__Bacteria;p__Planctomycetota;c__Planctomycetia;o__Planctomycetales;f__Planctomycetaceae;g__Schlesneria;s__Schlesneria sp018242525	t	99.93	1.12	100	2.15	113	8450294	d__Bacteria;p__Planctomycetota;c__;o__;f__;g__;s__
GCA_018242545.1	11	11	none	11	11	2		11		TRUE	TRUE	TRUE	TRUE	0.856135	0.85156	0.00457524	d__Bacteria;p__Pseudomonadota;c__Alphaproteobacteria;o__16-39-46;f__16-39-46;g__16-39-46;s__16-39-46 sp018242545	t	96.24	1.59	98.71	3.01	122	1911374	d__Bacteria;p__Pseudomonadota;c__;o__;f__;g__;s__
GCA_018242565.1	11	11	none	11	11	3		11		TRUE	TRUE	TRUE	TRUE	0.868283	0.85134	0.0169433	d__Bacteria;p__Planctomycetota;c__Planctomycetia;o__Planctomycetales;f__Planctomycetaceae;g__JACQFH01;s__JACQFH01 sp018242565	t	95.49	3.45	96.67	3.49	1252	9311478	d__Bacteria;p__Planctomycetota;c__;o__;f__;g__;s__
GCA_018242585.1	11	11	none	11	11	1		11		TRUE	TRUE	TRUE	TRUE	0.842516	0.857926	-0.0154102	d__Bacteria;p__Planctomycetota;c__Planctomycetia;o__Pirellulales;f__PNKZ01;g__JAFEBQ01;s__JAFEBQ01 sp018242585	t	94.98	0	99.91	0.82	73	5569754	d__Bacteria;p__Planctomycetota;c__;o__;f__;g__;s__
GCA_018242605.1	11	11	none	11	11	0		11		TRUE	TRUE	TRUE	TRUE	0.849528	0.88947	-0.0399423	d__Bacteria;p__Planctomycetota;c__Phycisphaerae;o__Phycisphaerales;f__UBA1924;g__UBA2402;s__UBA2402 sp018242605	t	85.88	1.14	86.55	1.18	46	4979138	d__Bacteria;p__Planctomycetota;c__;o__;f__;g__;s__
GCA_018242625.1	11	11	none	11	11	2		11		TRUE	TRUE	TRUE	TRUE	0.863563	0.909175	-0.0456121	d__Bacteria;p__Planctomycetota;c__Phycisphaerae;o__Phycisphaerales;f__UBA1924;g__JAFEBO01;s__JAFEBO01 sp018242625	t	97.73	1.14	92.29	0.36	12	3764091	d__Bacteria;p__Planctomycetota;c__;o__;f__;g__;s__
GCA_018242645.1	11	11	none	11	11	0		11		TRUE	TRUE	TRUE	TRUE	0.85633	0.909629	-0.0532994	d__Bacteria;p__Planctomycetota;c__Phycisphaerae;o__Phycisphaerales;f__UBA1924;g__JAFEBO01;s__JAFEBO01 sp018242645	t	87.78	1.14	82.76	0.57	261	3398009	d__Bacteria;p__Planctomycetota;c__;o__;f__;g__;s__
GCA_018242665.1	11	11	none	11	11	1		11		TRUE	TRUE	TRUE	TRUE	0.872765	0.896097	-0.0233326	d__Bacteria;p__Nitrospirota;c__Nitrospiria;o__Nitrospirales;f__Nitrospiraceae;g__Nitrospira_A;s__Nitrospira_A sp018242665	t	96.41	2.91	99.93	2.8	59	4055433	d__Bacteria;p__Nitrospirota;c__Nitrospiria;o__Nitrospirales;f__Nitrospiraceae;g__Nitrospira;s__
GCA_018242685.1	11	11	none	11	11	7		11		TRUE	TRUE	TRUE	TRUE	0.875534	0.879448	-0.00391351	d__Bacteria;p__Nitrospirota;c__Nitrospiria;o__Nitrospirales;f__Nitrospiraceae;g__Nitrospira_D;s__Nitrospira_D sp018242685	t	95.85	3.23	93.75	0.2	82	4206459	d__Bacteria;p__Nitrospirota;c__Nitrospiria;o__Nitrospirales;f__Nitrospiraceae;g__Nitrospira;s__
GCA_018242705.1	11	11	none	11	11	2		11		TRUE	TRUE	TRUE	TRUE	0.865179	0.887159	-0.0219807	d__Bacteria;p__Nitrospirota;c__Nitrospiria;o__Nitrospirales;f__Nitrospiraceae;g__Nitrospira_A;s__Nitrospira_A sp009594855	f	88.18	2.58	88.51	1.53	177	3667985	d__Bacteria;p__Nitrospirota;c__Nitrospiria;o__Nitrospirales;f__Nitrospiraceae;g__Nitrospira;s__
GCA_018242725.1	11	11	none	11	11	4		11		TRUE	TRUE	TRUE	TRUE	0.87357	0.870763	0.00280676	d__Bacteria;p__Nitrospirota;c__Nitrospiria;o__Nitrospirales;f__Nitrospiraceae;g__Nitrospira_D;s__Nitrospira_D sp018242725	t	95.85	1.82	96	0.33	46	4016728	d__Bacteria;p__Nitrospirota;c__Nitrospiria;o__Nitrospirales;f__Nitrospiraceae;g__Nitrospira;s__
GCA_018242735.1	11	11	none	11	11	3		11		TRUE	TRUE	TRUE	TRUE	0.87061	0.892115	-0.0215048	d__Bacteria;p__Nitrospirota;c__Nitrospiria;o__Nitrospirales;f__Nitrospiraceae;g__Nitrospira_A;s__Nitrospira_A sp009594855	f	97.67	2.27	99.49	0.4	29	3963724	d__Bacteria;p__Nitrospirota;c__Nitrospiria;o__Nitrospirales;f__Nitrospiraceae;g__Nitrospira;s__
GCA_018242765.1	11	11	none	11	11	4		11		TRUE	TRUE	TRUE	TRUE	0.87139	0.866423	0.00496699	d__Bacteria;p__Nitrospirota;c__Nitrospiria;o__Nitrospirales;f__Nitrospiraceae;g__Nitrospira_D;s__Nitrospira_D sp018242765	t	96.76	1.82	99.59	0.56	37	4684933	d__Bacteria;p__Nitrospirota;c__Nitrospiria;o__Nitrospirales;f__Nitrospiraceae;g__Nitrospira;s__
GCA_018242785.1	11	11	none	11	11	3		11		TRUE	TRUE	TRUE	TRUE	0.872365	0.894293	-0.0219278	d__Bacteria;p__Nitrospirota;c__Nitrospiria;o__Nitrospirales;f__Nitrospiraceae;g__Nitrospira_A;s__Nitrospira_A sp009594855	f	96.75	4.27	99.33	9.21	419	5032557	d__Bacteria;p__Nitrospirota;c__Nitrospiria;o__Nitrospirales;f__Nitrospiraceae;g__Nitrospira;s__
GCA_018242805.1	11	11	none	11	11	4		11		TRUE	TRUE	TRUE	TRUE	0.869736	0.887715	-0.0179789	d__Bacteria;p__Nitrospirota;c__Nitrospiria;o__Nitrospirales;f__Nitrospiraceae;g__Nitrospira_A;s__Nitrospira_A sp009594855	f	97.67	3.69	99.95	1.77	52	4319222	d__Bacteria;p__Nitrospirota;c__Nitrospiria;o__Nitrospirales;f__Nitrospiraceae;g__Nitrospira;s__
GCA_018242825.1	11	11	none	11	11	2		11		TRUE	TRUE	TRUE	TRUE	0.870019	0.866651	0.00336798	d__Bacteria;p__Nitrospirota;c__Nitrospiria;o__Nitrospirales;f__Nitrospiraceae;g__Nitrospira_D;s__Nitrospira_D sp018242765	f	96.76	1.82	99.78	0.89	60	4359883	d__Bacteria;p__Nitrospirota;c__Nitrospiria;o__Nitrospirales;f__Nitrospiraceae;g__Nitrospira;s__
GCA_018257715.1	11	11	none	11	11	2		11		TRUE	TRUE	TRUE	TRUE	0.88086	0.889555	-0.00869472	d__Bacteria;p__Pseudomonadota;c__Gammaproteobacteria;o__Enterobacterales;f__Enterobacteriaceae;g__Leclercia_A;s__Leclercia_A pneumoniae	f	99.07	0.05	100	0	22	4568061	d__Bacteria;p__Pseudomonadota;c__Gammaproteobacteria;o__Enterobacterales;f__Enterobacteriaceae;g__Enterobacter;s__
GCA_018258955.1	11	none	11	11	11	4		11		TRUE	TRUE	TRUE	TRUE	0.871237	0.867097	0.00414021	d__Bacteria;p__Cyanobacteriota;c__Cyanobacteriia;o__Cyanobacteriales;f__Desertifilaceae;g__Roseofilum;s__Roseofilum sp002340255	f	99.11	0.22	99.22	0.61	250	5610340	d__Bacteria;p__Cyanobacteriota;c__Cyanophyceae;o__Desertifilales;f__Desertifilaceae;g__Roseofilum;s__Roseofilum reptotaenium
GCA_018260275.1	11	none	none	none	11	0		11		TRUE	unresolved	TRUE	TRUE	0.833869	0.861237	-0.0273686	d__Bacteria;p__Deinococcota;c__Deinococci;o__Deinococcales;f__Deinococcaceae;g__Deinococcus;s__Deinococcus sp018260275	t	67.76	0	71.28	0.22	468	2837743	d__Bacteria;p__Deinococcota;c__Deinococci;o__Deinococcales;f__Deinococcaceae;g__Deinococcus;s__
GCA_018260285.1	11	none	none	none	11	0		11		TRUE	unresolved	TRUE	TRUE	0.830574	0.879824	-0.0492492	d__Bacteria;p__Actinomycetota;c__Actinomycetes;o__Actinomycetales;f__Micrococcaceae;g__JAGLBH01;s__JAGLBH01 sp018260285	t	88.74	1.45	82.04	0.93	489	1988194	d__Bacteria;p__Actinomycetota;c__Actinomycetes;o__Micrococcales;f__Micrococcaceae;g__Arthrobacter;s__
GCA_018260315.1	11	none	none	none	11	0		11		TRUE	unresolved	TRUE	TRUE	0.849883	0.845889	0.00399462	d__Bacteria;p__Pseudomonadota;c__Gammaproteobacteria;o__Pseudomonadales;f__Moraxellaceae;g__JAGLBJ01;s__JAGLBJ01 sp018260315	t	74.14	0.61	68.85	0.01	165	1635952	d__Bacteria;p__Pseudomonadota;c__Gammaproteobacteria;o__Moraxellales;f__Moraxellaceae;g__;s__
GCA_018260375.1	11	none	none	none	11	0		11		TRUE	unresolved	TRUE	TRUE	0.836628	0.829013	0.00761509	d__Bacteria;p__Deinococcota;c__Deinococci;o__Deinococcales;f__Deinococcaceae;g__Deinococcus;s__Deinococcus sp018260375	t	95.13	0	90.03	0	276	2459723	d__Bacteria;p__Deinococcota;c__Deinococci;o__Deinococcales;f__Deinococcaceae;g__Deinococcus;s__
GCA_018260425.1	11	none	none	none	11	0		11		TRUE	unresolved	TRUE	TRUE	0.858336	0.883968	-0.0256318	d__Bacteria;p__Pseudomonadota;c__Gammaproteobacteria;o__Burkholderiales;f__Chromobacteriaceae;g__Paludibacterium;s__Paludibacterium sp018260425	t	97.41	1.33	100	3.76	330	4014303	d__Bacteria;p__Pseudomonadota;c__Betaproteobacteria;o__Neisseriales;f__Chromobacteriaceae;g__Pseudogulbenkiania;s__
GCA_018260445.1	11	none	none	none	11	2		11		TRUE	unresolved	TRUE	TRUE	0.792356	0.784132	0.00822453	d__Bacteria;p__Pseudomonadota;c__Gammaproteobacteria;o__Pseudomonadales;f__Moraxellaceae;g__Psychrobacter;s__Psychrobacter sp018260445	t	95.65	0.92	95.24	0.17	357	2786419	d__Bacteria;p__Pseudomonadota;c__Gammaproteobacteria;o__Moraxellales;f__Moraxellaceae;g__Psychrobacter;s__
GCA_018260475.1	11	none	none	none	11	1		11		TRUE	unresolved	TRUE	TRUE	0.829264	0.818083	0.0111803	d__Bacteria;p__Bacteroidota;c__Bacteroidia;o__Flavobacteriales;f__Weeksellaceae;g__JAGLBA01;s__JAGLBA01 sp018260475	t	99.26	0.25	99.99	0	472	2500734	d__Bacteria;p__Bacteroidota;c__Flavobacteriia;o__Flavobacteriales;f__Weeksellaceae;g__Chryseobacterium;s__
GCA_018260565.1	11	none	none	none	11	1		11		TRUE	unresolved	TRUE	TRUE	0.923399	0.927038	-0.00363909	d__Bacteria;p__Bacteroidota;c__Bacteroidia;o__Flavobacteriales;f__Weeksellaceae;g__JAGLAZ01;s__JAGLAZ01 sp018260565	t	100	1.08	99.78	0.01	68	1869975	d__Bacteria;p__Bacteroidota;c__Flavobacteriia;o__Flavobacteriales;f__Flavobacteriaceae;g__;s__
GCA_018260615.1	11	none	none	none	11	2		11		TRUE	unresolved	TRUE	TRUE	0.844428	0.83528	0.00914809	d__Archaea;p__Altiarchaeota;c__Altiarchaeia;o__Altiarchaeales;f__Altiarchaeaceae;g__Altiarchaeum;s__Altiarchaeum sp002841105	t	95.02	1.87	87.48	2.5	165	2227023	d__Archaea;p__Candidatus Altiarchaeota;c__;o__Candidatus Altiarchaeales;f__;g__Candidatus Altarchaeum;s__
GCA_018260655.1	11	none	none	none	11	0		11		TRUE	unresolved	TRUE	TRUE	0.849477	0.840738	0.00873886	d__Archaea;p__Altiarchaeota;c__Altiarchaeia;o__Altiarchaeales;f__Altiarchaeaceae;g__Altiarchaeum;s__Altiarchaeum sp002841105	f	95.95	0.93	85.69	2.54	210	2227063	d__Archaea;p__Candidatus Altiarchaeota;c__;o__Candidatus Altiarchaeales;f__;g__Candidatus Altarchaeum;s__
GCA_018260675.1	11	none	none	none	11	0		11		TRUE	unresolved	TRUE	TRUE	0.84395	0.839374	0.00457638	d__Archaea;p__Altiarchaeota;c__Altiarchaeia;o__Altiarchaeales;f__Altiarchaeaceae;g__Altiarchaeum;s__Altiarchaeum sp018260755	f	82.88	3.96	85.94	1.33	115	1323973	d__Archaea;p__Candidatus Altiarchaeota;c__;o__Candidatus Altiarchaeales;f__;g__Candidatus Altarchaeum;s__
GCA_018260695.1	11	none	none	none	11	0		11		TRUE	unresolved	TRUE	TRUE	0.84096	0.835792	0.00516754	d__Archaea;p__Altiarchaeota;c__Altiarchaeia;o__Altiarchaeales;f__Altiarchaeaceae;g__Altiarchaeum;s__Altiarchaeum sp018260755	f	84.41	3.96	87.11	0.91	121	1333324	d__Archaea;p__Candidatus Altiarchaeota;c__;o__Candidatus Altiarchaeales;f__;g__Candidatus Altarchaeum;s__
GCA_018260755.1	11	none	none	none	11	0		11		TRUE	unresolved	TRUE	TRUE	0.840444	0.834453	0.00599084	d__Archaea;p__Altiarchaeota;c__Altiarchaeia;o__Altiarchaeales;f__Altiarchaeaceae;g__Altiarchaeum;s__Altiarchaeum sp018260755	t	81.19	2.97	85.26	0.26	120	1319181	d__Archaea;p__Candidatus Altiarchaeota;c__;o__Candidatus Altiarchaeales;f__;g__Candidatus Altarchaeum;s__
GCA_018260835.1	11	none	none	none	11	2		11		TRUE	unresolved	TRUE	TRUE	0.806009	0.797808	0.00820143	d__Archaea;p__Altiarchaeota;c__Altiarchaeia;o__Altiarchaeales;f__Altiarchaeaceae;g__Altiarchaeum;s__Altiarchaeum sp002083985	f	87.47	0	76.6	0.32	278	1584113	d__Archaea;p__Candidatus Altiarchaeota;c__;o__Candidatus Altiarchaeales;f__;g__Candidatus Altarchaeum;s__
GCA_018261615.1	11	11	none	11	11	4		11		TRUE	TRUE	TRUE	TRUE	0.866831	0.873976	-0.00714472	d__Bacteria;p__Pseudomonadota;c__Gammaproteobacteria;o__Enterobacterales;f__Enterobacteriaceae;g__Kosakonia;s__Kosakonia sp018261615	t	97.23	1.13	99.8	0.19	71	4799349	d__Bacteria;p__Pseudomonadota;c__;o__;f__;g__;s__
GCA_018261655.1	11	11	none	11	11	0		11		TRUE	TRUE	TRUE	TRUE	0.839209	0.933392	-0.0941826	d__Bacteria;p__Pseudomonadota;c__Gammaproteobacteria;o__Steroidobacterales;f__Steroidobacteraceae;g__SG8-30;s__SG8-30 sp018261655	t	62.07	0	74.59	0.07	123	2218414	d__Bacteria;p__Pseudomonadota;c__;o__;f__;g__;s__
GCA_018261735.1	11	11	none	11	11	0		11		TRUE	TRUE	TRUE	TRUE	0.866547	0.900097	-0.0335502	d__Bacteria;p__Pseudomonadota;c__Gammaproteobacteria;o__Burkholderiales;f__Chitinibacteraceae;g__Formivibrio;s__Formivibrio sp018261735	t	95.94	1.28	93.78	1.37	69	3780935	d__Bacteria;p__Pseudomonadota;c__;o__;f__;g__;s__
GCA_018261755.1	11	11	none	11	11	0		11		TRUE	TRUE	TRUE	TRUE	0.86665	0.892881	-0.0262309	d__Bacteria;p__Pseudomonadota;c__Gammaproteobacteria;o__Burkholderiales;f__Burkholderiaceae;g__QZKY01;s__QZKY01 sp018261755	t	97.75	0.7	95.22	0.03	47	2431025	d__Bacteria;p__Pseudomonadota;c__Betaproteobacteria;o__Burkholderiales;f__Burkholderiaceae;g__;s__
GCA_018261815.1	11	11	none	11	11	2		11		TRUE	TRUE	TRUE	TRUE	0.867874	0.919279	-0.0514054	d__Bacteria;p__Pseudomonadota;c__Gammaproteobacteria;o__Burkholderiales;f__Burkholderiaceae;g__Rubrivivax_A;s__Rubrivivax_A sp018261815	t	81.54	1.98	85.36	0.79	460	4354171	d__Bacteria;p__Pseudomonadota;c__;o__;f__;g__;s__
GCA_018261895.1	11	11	none	11	11	0		11		TRUE	TRUE	TRUE	TRUE	0.877287	0.918284	-0.0409969	d__Bacteria;p__Pseudomonadota;c__Gammaproteobacteria;o__Burkholderiales;f__Rhodocyclaceae;g__Azonexus;s__Azonexus sp018261895	t	89.18	2.22	85.03	3.82	93	3299370	d__Bacteria;p__Pseudomonadota;c__;o__;f__;g__;s__
GCA_018261905.1	11	11	none	11	11	0		11		TRUE	TRUE	TRUE	TRUE	0.855045	0.910241	-0.0551962	d__Bacteria;p__Pseudomonadota;c__Gammaproteobacteria;o__Burkholderiales;f__Rhodocyclaceae;g__Azonexus;s__Azonexus sp018261905	t	98.03	1.73	99.99	1.01	68	4918088	d__Bacteria;p__Pseudomonadota;c__;o__;f__;g__;s__
GCA_018261935.1	11	11	none	11	11	0		11		TRUE	TRUE	TRUE	TRUE	0.84334	0.921495	-0.078155	d__Bacteria;p__Pseudomonadota;c__Gammaproteobacteria;o__Burkholderiales;f__Rhodocyclaceae;g__JAGTRP01;s__JAGTRP01 sp018261935	t	98.13	0.53	100	0.83	42	4064451	d__Bacteria;p__Pseudomonadota;c__Betaproteobacteria;o__Rhodocyclales;f__Rhodocyclaceae;g__;s__
GCA_018261955.1	11	11	none	11	11	0		11		TRUE	TRUE	TRUE	TRUE	0.898769	0.90418	-0.00541096	d__Bacteria;p__Pseudomonadota;c__Gammaproteobacteria;o__Burkholderiales;f__Burkholderiaceae;g__CTSOIL-112;s__CTSOIL-112 sp018261955	t	90.25	0	88.71	0.05	9	1850873	d__Bacteria;p__Pseudomonadota;c__Betaproteobacteria;o__Burkholderiales;f__Burkholderiaceae;g__;s__
GCA_018262095.1	11	11	none	11	11	1		11		TRUE	TRUE	TRUE	TRUE	0.846351	0.902548	-0.0561966	d__Bacteria;p__Pseudomonadota;c__Gammaproteobacteria;o__Burkholderiales;f__Rhodocyclaceae;g__Propionivibrio;s__Propionivibrio sp018262095	t	97.47	1.72	97.68	2.17	83	4796982	d__Bacteria;p__Pseudomonadota;c__;o__;f__;g__;s__
GCA_018262135.1	11	11	none	11	11	1		11		TRUE	TRUE	TRUE	TRUE	0.865894	0.906895	-0.0410007	d__Bacteria;p__Pseudomonadota;c__Gammaproteobacteria;o__Competibacterales;f__Competibacteraceae;g__JARSSO01;s__JARSSO01 sp018262135	t	74.1	3.71	75.5	1.85	469	2585494	d__Bacteria;p__Pseudomonadota;c__;o__;f__;g__;s__
GCA_018262195.1	11	11	none	11	11	2		11		TRUE	TRUE	TRUE	TRUE	0.88386	0.926349	-0.0424884	d__Bacteria;p__Pseudomonadota;c__Gammaproteobacteria;o__Burkholderiales;f__Rhodocyclaceae;g__Azonexus;s__Azonexus sp018262195	t	96.76	5.71	99.78	9.95	89	4227008	d__Bacteria;p__Pseudomonadota;c__;o__;f__;g__;s__
GCA_018262235.1	11	11	none	11	11	0		11		TRUE	TRUE	TRUE	TRUE	0.881241	0.902783	-0.0215419	d__Bacteria;p__Pseudomonadota;c__Gammaproteobacteria;o__Burkholderiales;f__Rhodocyclaceae;g__Dactylopiibacterium;s__Dactylopiibacterium sp018262235	t	72.41	1.72	97.24	1.37	199	3956202	d__Bacteria;p__Pseudomonadota;c__;o__;f__;g__;s__
GCA_018262245.1	11	11	none	11	11	0		11		TRUE	TRUE	TRUE	TRUE	0.880029	0.925307	-0.0452786	d__Bacteria;p__Pseudomonadota;c__Gammaproteobacteria;o__Burkholderiales;f__Rhodocyclaceae;g__Azonexus;s__Azonexus sp018262245	t	56.03	0.86	83.85	2.26	382	3777304	d__Bacteria;p__Pseudomonadota;c__;o__;f__;g__;s__
GCA_018262285.1	11	11	none	11	11	0		11		TRUE	TRUE	TRUE	TRUE	0.894103	0.92357	-0.0294669	d__Bacteria;p__Pseudomonadota;c__Gammaproteobacteria;o__Burkholderiales;f__Rhodocyclaceae;g__UBA1934;s__UBA1934 sp018262285	t	91.35	3.93	93.68	5.19	229	3090107	d__Bacteria;p__Pseudomonadota;c__;o__;f__;g__;s__
GCA_018262315.1	11	11	none	11	11	0		11		TRUE	TRUE	TRUE	TRUE	0.868774	0.924004	-0.0552299	d__Bacteria;p__Myxococcota_A;c__UBA9160;o__UBA9160;f__PR03;g__PR03;s__PR03 sp018262315	t	79.17	2.65	85.46	4.14	440	3488489	d__Bacteria;p__;c__Deltaproteobacteria;o__;f__;g__;s__
GCA_018262385.1	11	11	none	11	11	0		11		TRUE	TRUE	TRUE	TRUE	0.840403	0.9398	-0.0993966	d__Bacteria;p__Myxococcota;c__Myxococcia;o__Myxococcales;f__Myxococcaceae;g__JAGSPQ01;s__JAGSPQ01 sp018262385	t	78.59	2.35	78.93	1.52	1059	5572405	d__Bacteria;p__Myxococcota;c__Myxococcia;o__Myxococcales;f__Myxococcaceae;g__;s__
GCA_018262395.1	11	11	none	11	11	1		11		TRUE	TRUE	TRUE	TRUE	0.880375	0.876302	0.00407292	d__Bacteria;p__Nitrospirota;c__Thermodesulfovibrionia;o__Thermodesulfovibrionales;f__SM23-35;g__JALHSV01;s__JALHSV01 sp018262395	t	66.61	2.9	67.87	6.37	354	1811967	d__Bacteria;p__Nitrospirota;c__;o__;f__;g__;s__
GCA_018262455.1	11	11	none	11	11	0		11		TRUE	TRUE	TRUE	TRUE	0.861494	0.927213	-0.0657191	d__Bacteria;p__Myxococcota;c__Polyangia;o__Haliangiales;f__Haliangiaceae;g__JABFXX01;s__JABFXX01 sp018262455	t	88.7	5.4	81.39	7.3	780	7765183	d__Bacteria;p__;c__Deltaproteobacteria;o__;f__;g__;s__
GCA_018262475.1	11	11	none	11	11	0		11		TRUE	TRUE	TRUE	TRUE	0.875626	0.892527	-0.016901	d__Bacteria;p__Pseudomonadota;c__Gammaproteobacteria;o__Burkholderiales;f__Burkholderiaceae;g__QZKY01;s__QZKY01 sp018262475	t	77.07	2.59	91.31	0.24	160	2176323	d__Bacteria;p__Pseudomonadota;c__Betaproteobacteria;o__Burkholderiales;f__Burkholderiaceae;g__;s__
GCA_018262505.1	11	11	none	11	11	1		11		TRUE	TRUE	TRUE	TRUE	0.839411	0.87246	-0.0330486	d__Bacteria;p__Pseudomonadota;c__Alphaproteobacteria;o__Rhizobiales;f__Pleomorphomonadaceae;g__Pleomorphomonas;s__Pleomorphomonas sp018262505	t	91.17	1.1	89.85	0.75	257	5278597	d__Bacteria;p__Pseudomonadota;c__;o__;f__;g__;s__
GCA_018262575.1	11	11	none	11	11	1		11		TRUE	TRUE	TRUE	TRUE	0.830529	0.881621	-0.0510911	d__Bacteria;p__Pseudomonadota;c__Alphaproteobacteria;o__Rhizobiales;f__Pleomorphomonadaceae;g__Pleomorphomonas;s__Pleomorphomonas sp018262575	t	90.12	4.44	86.34	3.95	295	4402175	d__Bacteria;p__Pseudomonadota;c__;o__;f__;g__;s__
GCA_018262695.1	11	none	none	none	11	0		11		TRUE	unresolved	TRUE	TRUE	0.923791	0.929654	-0.00586345	d__Bacteria;p__Bacteroidota;c__Bacteroidia;o__Bacteroidales;f__VadinHA17;g__LD21;s__LD21 sp012517605	f	61.43	0	73.56	0.02	266	1919519	d__Bacteria;p__Bacteroidota;c__;o__;f__;g__;s__
GCA_018262705.1	11	none	none	none	11	0		11		TRUE	unresolved	TRUE	TRUE	0.870128	0.912659	-0.0425304	d__Bacteria;p__Pseudomonadota;c__Gammaproteobacteria;o__Xanthomonadales;f__Xanthomonadaceae;g__Thermomonas;s__Thermomonas sp018262705	t	96.2	0.36	99.92	0.09	24	2490595	d__Bacteria;p__Pseudomonadota;c__Gammaproteobacteria;o__Xanthomonadales;f__Xanthomonadaceae;g__Xanthomonas;s__
GCA_018262715.1	11	none	none	none	11	0		11		TRUE	unresolved	TRUE	TRUE	0.923172	0.931255	-0.00808298	d__Bacteria;p__Bacteroidota;c__Bacteroidia;o__Bacteroidales;f__VadinHA17;g__SR-FBR-E99;s__SR-FBR-E99 sp018262715	t	98.25	2.38	98.41	0.29	44	3145869	d__Bacteria;p__Bacteroidota;c__;o__;f__;g__;s__
GCA_018262735.1	11	none	none	none	11	1		11		TRUE	unresolved	TRUE	TRUE	0.872639	0.88771	-0.0150705	d__Bacteria;p__Myxococcota_A;c__UBA9160;o__UBA9160;f__JADFDR01;g__JADFDR01;s__JADFDR01 sp018262735	t	71.33	0	74.63	0.16	234	1969414	d__Bacteria;p__Thermodesulfobacteriota;c__Desulfuromonadia;o__Geobacterales;f__Geobacteraceae;g__Geobacter;s__
GCA_018262775.1	11	none	none	none	11	1		11		TRUE	unresolved	TRUE	TRUE	0.858364	0.922125	-0.0637607	d__Bacteria;p__Pseudomonadota;c__Gammaproteobacteria;o__Burkholderiales;f__Rhodocyclaceae;g__Desulfobacillus;s__Desulfobacillus sp018262775	t	92.81	0.41	91.8	0.21	57	3092942	d__Bacteria;p__Pseudomonadota;c__Betaproteobacteria;o__Rhodocyclales;f__Rhodocyclaceae;g__;s__
GCA_018262795.1	11	none	none	none	11	1		11		TRUE	unresolved	TRUE	TRUE	0.905996	0.8993	0.00669647	d__Bacteria;p__Bacteroidota;c__Bacteroidia;o__Chitinophagales;f__LD1;g__Bog-950;s__Bog-950 sp018262795	t	97.02	0.99	98.42	1.01	20	3480339	d__Bacteria;p__Bacteroidota;c__Sphingobacteriia;o__Sphingobacteriales;f__;g__;s__
GCA_018262815.1	11	none	none	none	11	0		11		TRUE	unresolved	TRUE	TRUE	0.85504	0.922482	-0.067442	d__Bacteria;p__Pseudomonadota;c__Gammaproteobacteria;o__Burkholderiales;f__Thiobacillaceae;g__Thiobacillus;s__Thiobacillus sp018262815	t	86.67	0	81.93	1.59	168	2495224	d__Bacteria;p__Pseudomonadota;c__Betaproteobacteria;o__Nitrosomonadales;f__Thiobacillaceae;g__Thiobacillus;s__
GCA_018262835.1	11	none	none	none	11	0		11		TRUE	unresolved	TRUE	TRUE	0.872042	0.917469	-0.0454267	d__Bacteria;p__Acidobacteriota;c__Aminicenantia;o__UBA2199;f__UBA2199;g__UBA2199;s__UBA2199 sp018262835	t	80.46	0	81.31	0.17	161	2728240	d__Bacteria;p__Candidatus Aminicenantes;c__;o__;f__;g__;s__
GCA_018262855.1	11	none	none	none	11	1		11		TRUE	unresolved	TRUE	TRUE	0.869066	0.883055	-0.0139884	d__Archaea;p__Halobacteriota;c__Methanomicrobia;o__Methanomicrobiales;f__Methanospirillaceae;g__Methanolinea_A;s__Methanolinea_A sp018262855	t	99.35	0	99.19	0.37	32	2291048	d__Archaea;p__Euryarchaeota;c__Methanomicrobia;o__Methanomicrobiales;f__Methanoregulaceae;g__Methanolinea;s__
GCA_018262875.1	11	none	none	none	11	0		11		TRUE	unresolved	TRUE	TRUE	0.850773	0.931067	-0.0802942	d__Bacteria;p__Pseudomonadota;c__Gammaproteobacteria;o__Burkholderiales;f__Rhodocyclaceae;g__Desulfobacillus;s__Desulfobacillus sp018262875	t	52.71	0	53.96	0.33	335	2002337	d__Bacteria;p__Pseudomonadota;c__Betaproteobacteria;o__Rhodocyclales;f__Rhodocyclaceae;g__;s__
GCA_018262895.1	11	none	none	none	11	2		11		TRUE	unresolved	TRUE	TRUE	0.857234	0.87869	-0.0214563	d__Archaea;p__Thermoplasmatota;c__Thermoplasmata;o__Methanomassiliicoccales;f__Methanomassiliicoccaceae;g__UBA6;s__UBA6 sp018262895	t	96.77	0	99.66	1.01	30	2341601	d__Archaea;p__Candidatus Thermoplasmatota;c__Thermoplasmata;o__Methanomassiliicoccales;f__Methanomassiliicoccaceae;g__Methanomassiliicoccus;s__
GCA_018262915.1	11	none	none	none	11	3		11		TRUE	unresolved	TRUE	TRUE	0.834404	0.820518	0.0138856	d__Bacteria;p__Bacteroidota;c__Bacteroidia;o__Bacteroidales;f__Tenuifilaceae;g__Tenuifilum;s__Tenuifilum sp002383425	f	99.52	0.71	98.88	0.53	133	3363778	d__Bacteria;p__Bacteroidota;c__;o__;f__;g__;s__
GCA_018262975.1	11	none	none	none	11	0		11		TRUE	unresolved	TRUE	TRUE	0.857193	0.927405	-0.0702121	d__Bacteria;p__Pseudomonadota;c__Gammaproteobacteria;o__Pseudomonadales;f__JADFDG01;g__JADFDG01;s__JADFDG01 sp018262975	t	97.95	0.19	99.95	0.21	30	3306067	d__Bacteria;p__Pseudomonadota;c__Gammaproteobacteria;o__;f__;g__;s__
GCA_018262985.1	11	none	none	none	11	1		11		TRUE	unresolved	TRUE	TRUE	0.810345	0.907834	-0.0974885	d__Bacteria;p__Spirochaetota;c__Spirochaetia;o__Treponematales;f__UBA12059;g__JAFGNN01;s__JAFGNN01 sp018262985	t	98.85	1.15	99.79	0.14	23	3437658	d__Bacteria;p__Spirochaetota;c__;o__;f__;g__;s__
GCA_018263005.1	11	none	none	none	11	1		11		TRUE	unresolved	TRUE	TRUE	0.877756	0.873315	0.00444069	d__Archaea;p__Methanobacteriota;c__Methanobacteria;o__Methanobacteriales;f__Methanobacteriaceae;g__Methanobacterium_A;s__Methanobacterium_A sp018263005	t	94.4	0	92.26	0	21	2098097	d__Archaea;p__Euryarchaeota;c__Methanobacteria;o__Methanobacteriales;f__Methanobacteriaceae;g__Methanobacterium;s__
GCA_018263095.1	11	none	none	none	11	0		11		TRUE	unresolved	TRUE	TRUE	0.854182	0.848325	0.00585654	d__Archaea;p__Methanobacteriota;c__Methanobacteria;o__Methanobacteriales;f__Methanobacteriaceae;g__Methanobacterium;s__Methanobacterium subterraneum	f	83.73	0	68.32	0	177	1266618	d__Archaea;p__Euryarchaeota;c__Methanobacteria;o__Methanobacteriales;f__Methanobacteriaceae;g__Methanobacterium;s__
GCA_018263115.1	11	none	none	none	11	0		11		TRUE	unresolved	TRUE	TRUE	0.890722	0.929445	-0.0387223	d__Bacteria;p__Pseudomonadota;c__Gammaproteobacteria;o__Burkholderiales;f__Thiobacillaceae;g__JACAED01;s__JACAED01 sp018263115	t	93.78	0.54	96.02	0.15	58	2345652	d__Bacteria;p__Pseudomonadota;c__Betaproteobacteria;o__Nitrosomonadales;f__Thiobacillaceae;g__Thiobacillus;s__
GCA_018263135.1	11	none	none	none	11	0		11		TRUE	unresolved	TRUE	TRUE	0.859032	0.852092	0.00693972	d__Archaea;p__Methanobacteriota;c__Methanobacteria;o__Methanobacteriales;f__Methanobacteriaceae;g__Methanobacterium_A;s__Methanobacterium_A sp002067325	f	96.99	0.8	94.99	0.72	149	2050082	d__Archaea;p__Euryarchaeota;c__Methanobacteria;o__Methanobacteriales;f__Methanobacteriaceae;g__Methanobacterium;s__
GCA_018263175.1	11	none	none	none	11	3		11		TRUE	unresolved	TRUE	TRUE	0.868406	0.893206	-0.0247999	d__Bacteria;p__Spirochaetota;c__UBA4802;o__UBA4802;f__UBA5368;g__MVZN01;s__MVZN01 sp018263175	t	69.46	0	73.28	0.92	242	2652028	d__Bacteria;p__Spirochaetota;c__;o__;f__;g__;s__
GCA_018263295.1	11	none	none	none	11	0		11		TRUE	unresolved	TRUE	TRUE	0.875564	0.932636	-0.0570721	d__Bacteria;p__Actinomycetota;c__Thermoleophilia;o__Solirubrobacterales;f__70-9;g__RHKX01;s__RHKX01 sp018263295	t	92.23	0	89.88	0.16	209	2553841	d__Bacteria;p__Actinomycetota;c__Thermoleophilia;o__Solirubrobacterales;f__Conexibacteraceae;g__Conexibacter;s__
GCA_018263315.1	11	none	none	none	11	0		11		TRUE	unresolved	TRUE	TRUE	0.879089	0.894393	-0.0153036	d__Archaea;p__Halobacteriota;c__Methanosarcinia;o__Methanotrichales;f__Methanotrichaceae;g__Methanothrix;s__Methanothrix soehngenii	f	71.57	0	69.81	0	183	1253429	d__Archaea;p__Euryarchaeota;c__Methanomicrobia;o__Methanotrichales;f__Methanotrichaceae;g__Methanothrix;s__
GCA_018263335.1	11	none	none	none	11	1		11		TRUE	unresolved	TRUE	TRUE	0.870928	0.8766	-0.00567127	d__Archaea;p__Halobacteriota;c__Methanomicrobia;o__Methanomicrobiales;f__Methanospirillaceae;g__Methanolinea_A;s__Methanolinea_A sp002067155	t	99.02	0	99.18	0.01	49	2029174	d__Archaea;p__Euryarchaeota;c__Methanomicrobia;o__Methanomicrobiales;f__Methanoregulaceae;g__Methanolinea;s__
GCA_018263355.1	11	11	none	11	11	1		11		TRUE	TRUE	TRUE	TRUE	0.887035	0.886382	0.00065352	d__Archaea;p__Nanoarchaeota;c__Nanoarchaeia;o__Woesearchaeales;f__JAGVZT01;g__JAANXH01;s__JAANXH01 sp018263355	t	89.25	0	99.96	0.63	60	1167524	d__Archaea;p__Candidatus Woesearchaeota;c__;o__;f__;g__;s__
GCA_018263365.1	11	11	none	11	11	0		11		TRUE	TRUE	TRUE	TRUE	0.889588	0.89108	-0.00149228	d__Bacteria;p__Marinisomatota;c__JAANXI01;o__JAANXI01;f__JAANXI01;g__JAANXI01;s__JAANXI01 sp018263365	t	82.42	1.1	88.59	0.16	178	1935299	d__Bacteria;p__Candidatus Marinimicrobia;c__;o__;f__;g__;s__
GCA_018263395.1	11	11	none	11	11	0		11		TRUE	TRUE	TRUE	TRUE	0.844967	0.874145	-0.0291781	d__Archaea;p__Halobacteriota;c__Methanonatronarchaeia;o__JAANXF01;f__JAANXF01;g__JAANXF01;s__JAANXF01 sp018263395	t	82.79	1.31	78.49	0.57	22	1171120	d__Archaea;p__Euryarchaeota;c__Methanonatronarchaeia;o__Methanonatronarchaeales;f__;g__;s__
GCA_018263405.1	11	11	none	11	11	1		11		TRUE	TRUE	TRUE	TRUE	0.884385	0.898386	-0.0140012	d__Bacteria;p__Pseudomonadota;c__Gammaproteobacteria;o__Arenicellales;f__JAANXG01;g__JAANXG01;s__JAANXG01 sp018263405	t	78.66	0.65	77.27	0.27	163	1934695	d__Bacteria;p__Pseudomonadota;c__Gammaproteobacteria;o__;f__;g__;s__
GCA_018263435.1	11	11	11	11	11	0		11		TRUE	TRUE	TRUE	TRUE	0.855134	0.846767	0.00836734	d__Bacteria;p__Planctomycetota;c__Brocadiia;o__Brocadiales;f__Scalinduaceae;g__Scalindua;s__Scalindua arabica	t	93.18	2.27	95.24	3.54	102	2693807	d__Bacteria;p__Planctomycetota;c__Candidatus Brocadiia;o__Candidatus Brocadiales;f__Candidatus Scalinduaceae;g__Candidatus Scalindua;s__Candidatus Scalindua arabica
GCA_018263475.1	11	11	none	11	11	1		11		TRUE	TRUE	TRUE	TRUE	0.897967	0.894071	0.00389602	d__Bacteria;p__SAR324;c__SAR324;o__SAR324;f__NAC60-12;g__Arctic96AD-7;s__Arctic96AD-7 sp001627865	f	90.42	0.05	89.85	0.21	74	3038229	d__Bacteria;p__;c__Deltaproteobacteria;o__;f__;g__;s__
GCA_018263495.1	11	11	none	11	11	0		11		TRUE	TRUE	TRUE	TRUE	0.928875	0.928972	-9.71e-05	d__Archaea;p__Thermoproteota;c__Nitrososphaeria;o__Nitrososphaerales;f__Nitrosopumilaceae;g__Nitrosopelagicus;s__Nitrosopelagicus sp018263495	t	80.2	1.94	75.81	0.23	88	824127	d__Archaea;p__Nitrososphaerota;c__;o__;f__;g__;s__
GCA_018263505.1	11	11	none	11	11	2		11		TRUE	TRUE	TRUE	TRUE	0.884822	0.882201	0.00262079	d__Archaea;p__Thermoproteota;c__Nitrososphaeria;o__Nitrososphaerales;f__Nitrosopumilaceae;g__Nitrosopumilus;s__Nitrosopumilus sp018263505	t	95.15	0.97	97.1	0.03	68	1374775	d__Archaea;p__Nitrososphaerota;c__Nitrososphaeria;o__Nitrosopumilales;f__Nitrosopumilaceae;g__Nitrosopumilus;s__
GCA_018263555.1	11	11	none	11	11	0		11		TRUE	TRUE	TRUE	TRUE	0.879605	0.93797	-0.0583655	d__Bacteria;p__Actinomycetota;c__Acidimicrobiia;o__Acidimicrobiales;f__MedAcidi-G1;g__UBA3125;s__UBA3125 sp002687745	f	91.88	1.28	91.26	0.31	98	1863000	d__Bacteria;p__Actinomycetota;c__Acidimicrobiia;o__Acidimicrobiales;f__Acidimicrobiaceae;g__;s__
GCA_018263575.1	11	11	none	11	11	1		11		TRUE	TRUE	TRUE	TRUE	0.859656	0.858459	0.001197	d__Bacteria;p__Chloroflexota;c__Anaerolineae;o__Anaerolineales;f__UBA11858;g__B10-G9;s__B10-G9 sp018263575	t	87.27	2	90.69	0.68	121	2710949	d__Bacteria;p__Chloroflexota;c__;o__;f__;g__;s__
GCA_018263585.1	11	11	none	11	11	0		11		TRUE	TRUE	TRUE	TRUE	0.831829	0.828106	0.00372279	d__Bacteria;p__Electryoneota;c__Electryoneia;o__Electryoneales;f__Electryoneaceae;g__JAANWZ01;s__JAANWZ01 sp018263585	t	96.7	0	91.85	0.01	165	2845983	d__Bacteria;p__Calditrichota;c__;o__;f__;g__;s__
GCA_018263655.1	11	11	none	11	11	1		11		TRUE	TRUE	TRUE	TRUE	0.843796	0.846925	-0.00312876	d__Bacteria;p__Chloroflexota;c__Anaerolineae;o__Epilineales;f__JAANWY01;g__JAANWY01;s__JAANWY01 sp018263655	t	76.15	2.02	78.64	0.59	401	3832827	d__Bacteria;p__Chloroflexota;c__Anaerolineae;o__Anaerolineales;f__;g__;s__
GCA_018264195.1	11	11	none	11	11	1		11		TRUE	TRUE	TRUE	TRUE	0.8824	0.898139	-0.0157388	d__Bacteria;p__Bacillota_A;c__Clostridia;o__Christensenellales;f__CAG-138;g__UBA1685;s__UBA1685 sp002320595	f	98.39	0	95.73	0.83	61	2602361	d__Bacteria;p__Bacillota;c__Clostridia;o__Eubacteriales;f__Christensenellaceae;g__;s__
GCA_018264495.1	11	11	none	11	11	0		11		TRUE	TRUE	TRUE	TRUE	0.909655	0.908356	0.001299	d__Bacteria;p__Bacillota_C;c__Negativicutes;o__Veillonellales;f__Dialisteraceae;g__Dialister;s__Dialister invisus	f	58.62	0	48.42	0.3	37	682064	d__Bacteria;p__Bacillota;c__Negativicutes;o__Veillonellales;f__Veillonellaceae;g__Dialister;s__
GCA_018264635.1	11	11	none	11	11	0		11		TRUE	TRUE	TRUE	TRUE	0.91885	0.917157	0.00169348	d__Bacteria;p__Bacteroidota;c__Bacteroidia;o__Bacteroidales;f__Bacteroidaceae;g__Bacteroides;s__Bacteroides cellulosilyticus	f	62.07	0	71.85	4.48	207	4588183	d__Bacteria;p__Bacteroidota;c__Bacteroidia;o__Bacteroidales;f__Bacteroidaceae;g__Bacteroides;s__
GCA_018264655.1	11	11	none	11	11	1		11		TRUE	TRUE	TRUE	TRUE	0.915287	0.911116	0.00417103	d__Bacteria;p__Bacteroidota;c__Bacteroidia;o__Bacteroidales;f__Bacteroidaceae;g__Bacteroides;s__Bacteroides clarus	f	62.41	0	80.97	1.57	229	3126329	d__Bacteria;p__Bacteroidota;c__Bacteroidia;o__Bacteroidales;f__Bacteroidaceae;g__Bacteroides;s__
GCA_018264675.1	11	11	none	11	11	0		11		TRUE	TRUE	TRUE	TRUE	0.881316	0.893087	-0.0117709	d__Bacteria;p__Bacillota_A;c__Clostridia;o__Christensenellales;f__Borkfalkiaceae;g__Scatosoma;s__Scatosoma sp003150575	f	67.34	0	73.97	0.09	46	1245186	d__Bacteria;p__Bacillota;c__Clostridia;o__;f__;g__;s__
GCA_018264715.1	11	11	none	11	11	0		11		TRUE	TRUE	TRUE	TRUE	0.835137	0.881562	-0.0464244	d__Bacteria;p__Bacillota_A;c__Clostridia;o__Oscillospirales;f__Ruminococcaceae;g__Faecalibacterium;s__Faecalibacterium longum	f	72.03	0	69.73	0.24	226	1557243	d__Bacteria;p__Bacillota;c__Clostridia;o__Eubacteriales;f__Oscillospiraceae;g__Faecalibacterium;s__
GCA_018264735.1	11	11	none	11	11	1		11		TRUE	TRUE	TRUE	TRUE	0.905518	0.902419	0.00309904	d__Bacteria;p__Bacteroidota;c__Bacteroidia;o__Bacteroidales;f__Bacteroidaceae;g__Phocaeicola;s__Phocaeicola massiliensis	f	70.86	1.72	82.64	4.77	208	3203894	d__Bacteria;p__Bacteroidota;c__Bacteroidia;o__Bacteroidales;f__Bacteroidaceae;g__Bacteroides;s__
GCA_018264775.1	11	11	none	11	11	0		11		TRUE	TRUE	TRUE	TRUE	0.829733	0.863771	-0.0340375	d__Bacteria;p__Bacillota_A;c__Clostridia;o__Oscillospirales;f__Oscillospiraceae;g__Vescimonas;s__Vescimonas sp003539495	f	73.34	2.68	68.24	3.12	268	1647067	d__Bacteria;p__Bacillota;c__Clostridia;o__Eubacteriales;f__Oscillospiraceae;g__;s__
GCA_018264795.1	11	11	none	11	11	2		11		TRUE	TRUE	TRUE	TRUE	0.844556	0.885978	-0.0414229	d__Bacteria;p__Bacillota_A;c__Clostridia;o__Oscillospirales;f__Oscillospiraceae;g__Vescimonas;s__Vescimonas coprocola	f	72.18	1.52	64.24	1.22	263	1379117	d__Bacteria;p__Bacillota;c__Clostridia;o__Eubacteriales;f__Oscillospiraceae;g__;s__
GCA_018264815.1	11	11	none	11	11	8		11		TRUE	TRUE	TRUE	TRUE	0.866446	0.878401	-0.0119549	d__Bacteria;p__Bacillota_A;c__Clostridia;o__Oscillospirales;f__Ruminococcaceae;g__Ruminococcus_C;s__Ruminococcus_C sp000433635	f	75.24	0.67	77.7	0.69	340	1755595	d__Bacteria;p__Bacillota;c__Clostridia;o__Eubacteriales;f__Oscillospiraceae;g__Ruminococcus;s__
GCA_018264835.1	11	11	none	11	11	2		11		TRUE	TRUE	TRUE	TRUE	0.890474	0.888566	0.00190807	d__Bacteria;p__Bacillota_A;c__Clostridia;o__TANB77;f__CAG-508;g__CAG-273;s__CAG-273 sp003534295	f	79.47	1.91	96.22	4.55	59	1555501	d__Bacteria;p__Bacillota;c__Clostridia;o__;f__;g__;s__
GCA_018264855.1	11	11	none	11	11	2		11		TRUE	TRUE	TRUE	TRUE	0.870453	0.882678	-0.0122246	d__Bacteria;p__Actinomycetota;c__Actinomycetes;o__Actinomycetales;f__Bifidobacteriaceae;g__Bifidobacterium;s__Bifidobacterium adolescentis	f	75.75	2.42	68.2	2.14	285	1516446	d__Bacteria;p__Actinomycetota;c__Actinomycetes;o__Bifidobacteriales;f__Bifidobacteriaceae;g__Bifidobacterium;s__
GCA_018264875.1	11	11	none	11	11	2		11		TRUE	TRUE	TRUE	TRUE	0.904929	0.903622	0.001307	d__Bacteria;p__Bacillota_A;c__Clostridia;o__Oscillospirales;f__Acutalibacteraceae;g__Fimenecus;s__Fimenecus sp000432435	f	81.1	0	83.92	0.02	140	1427697	d__Bacteria;p__Bacillota;c__Clostridia;o__Eubacteriales;f__Oscillospiraceae;g__;s__
GCA_018264885.1	11	11	none	11	11	0		11		TRUE	TRUE	TRUE	TRUE	0.825405	0.845661	-0.0202561	d__Bacteria;p__Bacillota_A;c__Clostridia;o__Oscillospirales;f__Ruminococcaceae;g__Angelakisella;s__Angelakisella sp900547385	f	82.33	0	93.27	0.74	34	1850205	d__Bacteria;p__Bacillota;c__Clostridia;o__Eubacteriales;f__Oscillospiraceae;g__Angelakisella;s__
GCA_018264915.1	11	11	none	11	25	9	Low support for recoding	11		TRUE	TRUE	FALSE	TRUE	0.885132	0.882594	0.00253771	d__Bacteria;p__Bacillota_A;c__Clostridia;o__Lachnospirales;f__Lachnospiraceae;g__Lachnospira;s__Lachnospira pectinoschiza_A	f	82.17	5.74	80.34	7.36	391	2159035	d__Bacteria;p__Bacillota;c__Clostridia;o__Eubacteriales;f__Lachnospiraceae;g__Lachnospira;s__
GCA_018264925.1	11	11	none	11	11	3		11		TRUE	TRUE	TRUE	TRUE	0.916193	0.915114	0.00107827	d__Bacteria;p__Bacillota_I;c__Bacilli_A;o__Acholeplasmatales;f__Anaeroplasmataceae;g__CAG-307;s__CAG-307 sp900547045	f	82.77	0	82.88	1.24	238	1152776	d__Bacteria;p__Mycoplasmatota;c__Mollicutes;o__Acholeplasmatales;f__;g__;s__
GCA_018264955.1	11	11	none	11	11	8		11		TRUE	TRUE	TRUE	TRUE	0.889088	0.888679	0.000408271	d__Bacteria;p__Bacillota_A;c__Clostridia;o__Lachnospirales;f__Lachnospiraceae;g__Anthropogastromicrobium;s__Anthropogastromicrobium aceti	f	83.27	3.45	94.6	5.76	621	3196409	d__Bacteria;p__Bacillota;c__Clostridia;o__Eubacteriales;f__Lachnospiraceae;g__;s__
GCA_018264975.1	11	11	none	11	11	2		11		TRUE	TRUE	TRUE	TRUE	0.894103	0.894611	-0.000508733	d__Bacteria;p__Bacillota_A;c__Clostridia;o__Lachnospirales;f__Lachnospiraceae;g__Lachnospira;s__Lachnospira sp000437735	f	84.21	1.75	94.39	2.26	107	2694932	d__Bacteria;p__Bacillota;c__Clostridia;o__Eubacteriales;f__Lachnospiraceae;g__Lachnospira;s__
GCA_018264995.1	11	11	none	11	11	6		11		TRUE	TRUE	TRUE	TRUE	0.886969	0.885703	0.0012665	d__Bacteria;p__Bacillota_A;c__Clostridia;o__Lachnospirales;f__Lachnospiraceae;g__Dorea_A;s__Dorea_A longicatena	f	84.16	2.67	85.71	6.44	265	2078955	d__Bacteria;p__Bacillota;c__Clostridia;o__Eubacteriales;f__Lachnospiraceae;g__Dorea;s__
GCA_018265035.1	11	11	none	11	25	7	Low support for recoding	11		TRUE	TRUE	TRUE	TRUE	0.890482	0.891255	-0.000773035	d__Bacteria;p__Bacillota_A;c__Clostridia;o__Lachnospirales;f__Lachnospiraceae;g__Mediterraneibacter;s__Mediterraneibacter lactaris	f	85.04	4.8	77.33	5.52	302	2007670	d__Bacteria;p__Bacillota;c__Clostridia;o__Eubacteriales;f__Oscillospiraceae;g__Ruminococcus;s__
GCA_018265055.1	11	11	none	11	11	0		11		TRUE	TRUE	TRUE	TRUE	0.874448	0.860987	0.0134616	d__Bacteria;p__Bacillota_A;c__Clostridia;o__Oscillospirales;f__Ruminococcaceae;g__Ruminiclostridium_E;s__Ruminiclostridium_E siraeum	f	85.48	0.31	82.55	1.72	427	1933209	d__Bacteria;p__Bacillota;c__Clostridia;o__Eubacteriales;f__Oscillospiraceae;g__Ruminiclostridium;s__
GCA_018265075.1	11	11	none	11	11	2		11		TRUE	TRUE	TRUE	TRUE	0.83301	0.897195	-0.0641859	d__Bacteria;p__Bacillota_A;c__Clostridia;o__Oscillospirales;f__Oscillospiraceae;g__Vescimonas;s__Vescimonas sp900545585	f	86.14	1.34	81.11	1.78	85	1711763	d__Bacteria;p__Bacillota;c__Clostridia;o__Eubacteriales;f__Oscillospiraceae;g__;s__
GCA_018265115.1	11	11	none	11	11	0		11		TRUE	TRUE	TRUE	TRUE	0.829418	0.892421	-0.063003	d__Bacteria;p__Bacillota_A;c__Clostridia;o__Oscillospirales;f__Oscillospiraceae;g__CAG-103;s__CAG-103 sp900317855	f	87.25	0.06	90.51	0.83	108	1826469	d__Bacteria;p__Bacillota;c__Clostridia;o__Eubacteriales;f__Oscillospiraceae;g__;s__
GCA_018265135.1	11	11	none	11	11	2		11		TRUE	TRUE	TRUE	TRUE	0.841673	0.861264	-0.0195904	d__Bacteria;p__Bacillota_A;c__Clostridia;o__Oscillospirales;f__Ruminococcaceae;g__Gemmiger;s__Gemmiger qucibialis	f	87.32	2.35	81.28	2.19	375	2005116	d__Bacteria;p__Bacillota;c__Clostridia;o__Eubacteriales;f__Oscillospiraceae;g__Subdoligranulum;s__
GCA_018265155.1	11	11	none	11	11	1		11		TRUE	TRUE	TRUE	TRUE	0.813291	0.84946	-0.0361682	d__Bacteria;p__Bacillota_A;c__Clostridia;o__Oscillospirales;f__Oscillospiraceae;g__Dysosmobacter;s__Dysosmobacter sp019417795	f	87.63	0	83.02	1.34	221	1789499	d__Bacteria;p__Bacillota;c__Clostridia;o__Eubacteriales;f__Oscillospiraceae;g__Oscillibacter;s__
GCA_018265215.1	11	11	none	11	11	3		11		TRUE	TRUE	TRUE	TRUE	0.875663	0.885052	-0.00938924	d__Bacteria;p__Bacillota_A;c__Clostridia;o__Lachnospirales;f__Lachnospiraceae;g__Enterocloster;s__Enterocloster aldenensis	f	87.94	0.32	88.63	6.64	463	4802410	d__Bacteria;p__Bacillota;c__Clostridia;o__Eubacteriales;f__Clostridiaceae;g__Clostridium;s__
GCA_018265255.1	11	11	none	11	11	2		11		TRUE	TRUE	TRUE	TRUE	0.875952	0.872868	0.00308367	d__Bacteria;p__Bacillota_A;c__Clostridia;o__Christensenellales;f__Borkfalkiaceae;g__UBA11475;s__UBA11475 sp902486425	f	89.13	0.81	89.7	2.25	185	1577343	d__Bacteria;p__Bacillota;c__Clostridia;o__;f__;g__;s__
GCA_018265275.1	11	11	none	11	11	0		11		TRUE	TRUE	TRUE	TRUE	0.912306	0.911805	0.000501255	d__Bacteria;p__Bacteroidota;c__Bacteroidia;o__Bacteroidales;f__Bacteroidaceae;g__Phocaeicola;s__Phocaeicola plebeius_A	f	89.25	1.62	85.25	0.1	73	3054337	d__Bacteria;p__Bacteroidota;c__Bacteroidia;o__Bacteroidales;f__Bacteroidaceae;g__Bacteroides;s__
GCA_018265295.1	11	11	none	11	11	1		11		TRUE	TRUE	TRUE	TRUE	0.81259	0.87465	-0.0620598	d__Bacteria;p__Bacillota_A;c__Clostridia;o__Oscillospirales;f__Oscillospiraceae;g__Hominicoprocola;s__Hominicoprocola sp934835795	f	89.59	1.13	81.94	2.49	95	1854084	d__Bacteria;p__Bacillota;c__Clostridia;o__Eubacteriales;f__Oscillospiraceae;g__;s__
GCA_018265315.1	11	11	none	11	11	0		11		TRUE	TRUE	TRUE	TRUE	0.880588	0.883476	-0.00288755	d__Bacteria;p__Bacteroidota;c__Bacteroidia;o__Bacteroidales;f__Rikenellaceae;g__Alistipes_A;s__Alistipes_A indistinctus	f	89.31	1.06	85.42	1.09	250	2544024	d__Bacteria;p__Bacteroidota;c__Bacteroidia;o__Bacteroidales;f__Rikenellaceae;g__Alistipes;s__
GCA_018265355.1	11	11	none	11	11	0		11		TRUE	TRUE	TRUE	TRUE	0.864451	0.88581	-0.0213588	d__Bacteria;p__Bacillota_A;c__Clostridia;o__Oscillospirales;f__Oscillospiraceae;g__Limivicinus;s__Limivicinus sp002320035	f	91.28	0.67	97.46	0.26	56	2000815	d__Bacteria;p__Bacillota;c__Clostridia;o__Eubacteriales;f__Oscillospiraceae;g__;s__
GCA_018265375.1	11	11	none	11	11	1		11		TRUE	TRUE	TRUE	TRUE	0.859755	0.915337	-0.0555822	d__Bacteria;p__Verrucomicrobiota;c__Lentisphaeria;o__Victivallales;f__Victivallaceae;g__Victivallis;s__Victivallis lenta	f	91.18	3.04	92.87	1.05	310	4458101	d__Bacteria;p__Lentisphaerota;c__Lentisphaeria;o__;f__;g__;s__
GCA_018265385.1	11	11	none	11	11	0		11		TRUE	TRUE	TRUE	TRUE	0.825032	0.879043	-0.0540108	d__Bacteria;p__Bacillota_A;c__Clostridia;o__Oscillospirales;f__Oscillospiraceae;g__CAG-170;s__CAG-170 sp002404795	f	90.26	1.31	84.25	1.13	145	2265342	d__Bacteria;p__Bacillota;c__Clostridia;o__Eubacteriales;f__Oscillospiraceae;g__;s__
GCA_018265395.1	11	11	none	11	11	13		11		TRUE	TRUE	TRUE	TRUE	0.88491	0.877432	0.00747792	d__Bacteria;p__Bacteroidota;c__Bacteroidia;o__Bacteroidales;f__Marinifilaceae;g__Odoribacter;s__Odoribacter laneus	f	91.31	2.17	90.55	3.1	385	3445077	d__Bacteria;p__Bacteroidota;c__Bacteroidia;o__Bacteroidales;f__Odoribacteraceae;g__Odoribacter;s__
GCA_018265435.1	11	11	none	11	11	2		11		TRUE	TRUE	TRUE	TRUE	0.890979	0.889777	0.00120185	d__Bacteria;p__Bacillota_A;c__Clostridia;o__Oscillospirales;f__Ruminococcaceae;g__Huintestinicola;s__Huintestinicola butyrica	f	91.34	0.67	88.55	0.26	326	2212423	d__Bacteria;p__Bacillota;c__Clostridia;o__Eubacteriales;f__Oscillospiraceae;g__;s__
GCA_018265455.1	11	11	none	11	11	0		11		TRUE	TRUE	TRUE	TRUE	0.900087	0.897363	0.00272335	d__Bacteria;p__Bacteroidota;c__Bacteroidia;o__Bacteroidales;f__Bacteroidaceae;g__Phocaeicola;s__Phocaeicola vulgatus	f	92.72	0.5	94.2	0.4	330	3819554	d__Bacteria;p__Bacteroidota;c__Bacteroidia;o__Bacteroidales;f__Bacteroidaceae;g__Bacteroides;s__
GCA_018265465.1	11	11	none	11	11	2		11		TRUE	TRUE	TRUE	TRUE	0.880729	0.88198	-0.00125134	d__Bacteria;p__Bacillota_A;c__Clostridia;o__Oscillospirales;f__Ruminococcaceae;g__Ruminiclostridium_E;s__Ruminiclostridium_E siraeum	f	92.3	0	89.31	0.01	317	2070575	d__Bacteria;p__Bacillota;c__Clostridia;o__Eubacteriales;f__Oscillospiraceae;g__Ruminiclostridium;s__
GCA_018265495.1	11	11	none	11	11	0		11		TRUE	TRUE	TRUE	TRUE	0.894932	0.899269	-0.00433755	d__Bacteria;p__Bacillota_A;c__Clostridia;o__Christensenellales;f__CAG-138;g__SFEL01;s__SFEL01 sp004557245	f	92.85	1.88	91.09	0.92	218	1661536	d__Bacteria;p__Bacillota;c__Clostridia;o__Eubacteriales;f__Christensenellaceae;g__;s__
GCA_018265525.1	11	11	none	11	11	2		11		TRUE	TRUE	TRUE	TRUE	0.84542	0.887767	-0.0423467	d__Bacteria;p__Bacillota_A;c__Clostridia;o__Oscillospirales;f__Oscillospiraceae;g__CAG-170;s__CAG-170 sp000436735	f	91.81	2.01	83.87	1.23	190	2203547	d__Bacteria;p__Bacillota;c__Clostridia;o__Eubacteriales;f__Oscillospiraceae;g__;s__
GCA_018265555.1	11	11	none	11	11	0		11		TRUE	TRUE	TRUE	TRUE	0.901663	0.900957	0.000706669	d__Bacteria;p__Bacillota_I;c__Bacilli_A;o__ML615J-28;f__CAG-313;g__CAG-313;s__CAG-313 sp000433035	f	93.44	1.33	80.96	0.26	37	1774524	d__Bacteria;p__Bacillota;c__Bacilli;o__;f__;g__;s__
GCA_018265575.1	11	11	none	11	11	0		11		TRUE	TRUE	TRUE	TRUE	0.831793	0.89311	-0.0613166	d__Bacteria;p__Bacillota_A;c__Clostridia;o__Oscillospirales;f__Oscillospiraceae;g__Hominicoprocola;s__Hominicoprocola sp900317525	f	92.93	0	84.92	0.41	43	1701661	d__Bacteria;p__Bacillota;c__Clostridia;o__Eubacteriales;f__Oscillospiraceae;g__;s__
GCA_018265595.1	11	11	none	11	11	0		11		TRUE	TRUE	TRUE	TRUE	0.883226	0.861861	0.0213648	d__Bacteria;p__Bacillota_A;c__Clostridia;o__Christensenellales;f__CAG-138;g__PeH17;s__PeH17 sp000435055	f	92.93	1.34	96.54	0.15	57	1968422	d__Bacteria;p__Bacillota;c__Clostridia;o__Eubacteriales;f__Christensenellaceae;g__;s__
GCA_018265615.1	11	11	none	11	11	0		11		TRUE	TRUE	TRUE	TRUE	0.861521	0.925239	-0.0637181	d__Bacteria;p__Verrucomicrobiota;c__Lentisphaeria;o__Victivallales;f__Victivallaceae;g__Victivallis;s__Victivallis sp018265615	t	93.89	4.05	96.81	2.29	131	5063113	d__Bacteria;p__Lentisphaerota;c__Lentisphaeria;o__;f__;g__;s__
GCA_018265635.1	11	11	none	11	11	0		11		TRUE	TRUE	TRUE	TRUE	0.818967	0.87725	-0.0582834	d__Bacteria;p__Bacillota_A;c__Clostridia;o__Oscillospirales;f__Oscillospiraceae;g__Lawsonibacter_A;s__Lawsonibacter_A hominis	f	94.07	2.18	95.3	0.8	142	2815929	d__Bacteria;p__Bacillota;c__Clostridia;o__Eubacteriales;f__Oscillospiraceae;g__Flavonifractor;s__
GCA_018265655.1	11	11	none	11	11	1		11		TRUE	TRUE	TRUE	TRUE	0.873023	0.884593	-0.0115696	d__Bacteria;p__Bacillota_A;c__Clostridia;o__Christensenellales;f__CAG-314;g__CAG-314;s__CAG-314 sp900551395	f	94.35	0	96.28	0	35	1378353	d__Bacteria;p__Bacillota;c__Clostridia;o__;f__;g__;s__
GCA_018265675.1	11	11	none	11	11	1		11		TRUE	TRUE	TRUE	TRUE	0.830669	0.851012	-0.0203436	d__Bacteria;p__Bacillota_A;c__Clostridia;o__Oscillospirales;f__Ruminococcaceae;g__Fimivivens;s__Fimivivens sp900113995	f	94.16	0.8	96.93	2.98	167	2221830	d__Bacteria;p__Bacillota;c__Clostridia;o__Eubacteriales;f__Oscillospiraceae;g__;s__
GCA_018265695.1	11	11	none	11	11	1		11		TRUE	TRUE	TRUE	TRUE	0.872877	0.888538	-0.0156614	d__Bacteria;p__Pseudomonadota;c__Gammaproteobacteria;o__Burkholderiales;f__Burkholderiaceae;g__Duodenibacillus;s__Duodenibacillus massiliensis	f	94.46	0	94.16	0.16	162	1793513	d__Bacteria;p__Pseudomonadota;c__Betaproteobacteria;o__Burkholderiales;f__Sutterellaceae;g__Duodenibacillus;s__
GCA_018265715.1	11	11	none	11	11	1		11		TRUE	TRUE	TRUE	TRUE	0.828787	0.835907	-0.0071202	d__Bacteria;p__Bacillota_A;c__Clostridia;o__Christensenellales;f__Borkfalkiaceae;g__Scatosoma;s__Scatosoma sp900552625	f	94.68	0.81	87.88	1.61	158	2758630	d__Bacteria;p__Bacillota;c__Clostridia;o__;f__;g__;s__
GCA_018265755.1	11	11	none	11	11	1		11		TRUE	TRUE	TRUE	TRUE	0.840758	0.863759	-0.0230012	d__Bacteria;p__Pseudomonadota;c__Gammaproteobacteria;o__Burkholderiales;f__Burkholderiaceae;g__Sutterella;s__Sutterella wadsworthensis_A	f	94.87	1.37	92.16	1.26	115	2345619	d__Bacteria;p__Pseudomonadota;c__Betaproteobacteria;o__Burkholderiales;f__Sutterellaceae;g__Sutterella;s__
GCA_018265765.1	11	11	none	11	11	1		11		TRUE	TRUE	TRUE	TRUE	0.820657	0.840773	-0.0201153	d__Bacteria;p__Desulfobacterota;c__Desulfovibrionia;o__Desulfovibrionales;f__Desulfovibrionaceae;g__Bilophila;s__Bilophila wadsworthia	f	95.13	0	95.44	4.39	270	3828823	d__Bacteria;p__Thermodesulfobacteriota;c__Desulfovibrionia;o__Desulfovibrionales;f__Desulfovibrionaceae;g__;s__
GCA_018265795.1	11	11	none	11	11	7		11		TRUE	TRUE	TRUE	TRUE	0.891316	0.889779	0.00153663	d__Bacteria;p__Bacteroidota;c__Bacteroidia;o__Bacteroidales;f__Marinifilaceae;g__Odoribacter;s__Odoribacter splanchnicus	f	95.16	0.54	90.53	0.22	277	3423073	d__Bacteria;p__Bacteroidota;c__Bacteroidia;o__Bacteroidales;f__Odoribacteraceae;g__Odoribacter;s__
GCA_018265815.1	11	11	none	11	11	0		11		TRUE	TRUE	TRUE	TRUE	0.846188	0.887648	-0.0414599	d__Bacteria;p__Bacillota_A;c__Clostridia;o__Oscillospirales;f__Oscillospiraceae;g__Faecousia;s__Faecousia sp000434635	f	95.6	0	91.16	1.39	118	2387656	d__Bacteria;p__Bacillota;c__Clostridia;o__Eubacteriales;f__Oscillospiraceae;g__;s__
GCA_018265835.1	11	11	none	11	11	0		11		TRUE	TRUE	TRUE	TRUE	0.834596	0.878863	-0.044267	d__Bacteria;p__Bacillota_A;c__Clostridia;o__Oscillospirales;f__Oscillospiraceae;g__CAG-103;s__CAG-103 sp018265835	t	95.97	4.7	96.03	2.74	84	2193732	d__Bacteria;p__Bacillota;c__Clostridia;o__Eubacteriales;f__Oscillospiraceae;g__;s__
GCA_018265855.1	11	11	none	11	11	0		11		TRUE	TRUE	TRUE	TRUE	0.899022	0.895596	0.00342574	d__Bacteria;p__Bacteroidota;c__Bacteroidia;o__Bacteroidales;f__UBA11471;g__Caccoplasma;s__Caccoplasma intestinavium	f	95.32	0	91.32	0.02	147	2264622	d__Bacteria;p__Bacteroidota;c__Bacteroidia;o__Bacteroidales;f__Barnesiellaceae;g__Coprobacter;s__
GCA_018265885.1	11	11	none	11	11	1		11		TRUE	TRUE	TRUE	TRUE	0.896911	0.895019	0.0018917	d__Bacteria;p__Bacteroidota;c__Bacteroidia;o__Bacteroidales;f__Barnesiellaceae;g__Barnesiella;s__Barnesiella intestinihominis	f	96.25	0.19	91.64	0.1	285	2946560	d__Bacteria;p__Bacteroidota;c__Bacteroidia;o__Bacteroidales;f__Barnesiellaceae;g__Barnesiella;s__
GCA_018265915.1	11	11	none	11	11	1		11		TRUE	TRUE	TRUE	TRUE	0.883943	0.900259	-0.0163151	d__Bacteria;p__Bacteroidota;c__Bacteroidia;o__Bacteroidales;f__Rikenellaceae;g__Alistipes_A;s__Alistipes_A hominis	f	97.5	0	96.31	0.1	51	2575650	d__Bacteria;p__Bacteroidota;c__Bacteroidia;o__Bacteroidales;f__Rikenellaceae;g__Alistipes;s__
GCA_018265935.1	11	11	none	11	11	2		11		TRUE	TRUE	TRUE	TRUE	0.87994	0.879032	0.000908254	d__Bacteria;p__Bacillota_C;c__Negativicutes;o__Acidaminococcales;f__Acidaminococcaceae;g__Phascolarctobacterium_A;s__Phascolarctobacterium_A succinatutens_B	f	97.01	1.8	95.4	2.02	104	2274695	d__Bacteria;p__Bacillota;c__Negativicutes;o__Acidaminococcales;f__Acidaminococcaceae;g__;s__
GCA_018265985.1	11	11	none	11	11	0		11		TRUE	TRUE	TRUE	TRUE	0.858646	0.856652	0.00199363	d__Bacteria;p__Bacillota_A;c__Clostridia;o__Christensenellales;f__QALW01;g__Neochristensenella;s__Neochristensenella sp003150515	f	98.79	0.81	97.68	0.04	96	2021435	d__Bacteria;p__Bacillota;c__Clostridia;o__Eubacteriales;f__Christensenellaceae;g__;s__
GCA_018266015.1	11	11	none	11	11	1		11		TRUE	TRUE	TRUE	TRUE	0.824799	0.871618	-0.0468196	d__Bacteria;p__Bacillota_A;c__Clostridia;o__Christensenellales;f__Aristaeellaceae;g__UBA11524;s__UBA11524 sp000437595	f	99.3	1.17	96.33	0.87	104	2850025	d__Bacteria;p__Bacillota;c__Clostridia;o__Eubacteriales;f__Christensenellaceae;g__;s__
GCA_018266035.1	11	11	none	11	11	2		11		TRUE	TRUE	TRUE	TRUE	0.86613	0.865844	0.000285976	d__Bacteria;p__Bacteroidota;c__Bacteroidia;o__Bacteroidales;f__Rikenellaceae;g__Tidjanibacter;s__Tidjanibacter inops	f	99.52	0	100	0.02	17	2206478	d__Bacteria;p__Bacteroidota;c__Bacteroidia;o__Bacteroidales;f__Rikenellaceae;g__;s__
GCA_018266055.1	11	11	none	11	11	2		11		TRUE	TRUE	TRUE	TRUE	0.925568	0.927624	-0.00205578	d__Bacteria;p__Bacteroidota;c__Bacteroidia;o__Cytophagales;f__Cyclobacteriaceae;g__ELB16-189;s__ELB16-189 sp018266055	t	99.4	2.02	100	0.49	33	4792828	d__Bacteria;p__Bacteroidota;c__;o__;f__;g__;s__
GCA_018266075.1	11	11	none	11	11	0		11		TRUE	TRUE	TRUE	TRUE	0.834014	0.913545	-0.0795307	d__Bacteria;p__Myxococcota;c__Myxococcia;o__Myxococcales;f__SZAS-1;g__SZAS-1;s__SZAS-1 sp018266075	t	97.42	0.67	96.57	0.73	166	7846394	d__Bacteria;p__;c__Deltaproteobacteria;o__;f__;g__;s__
GCA_018266085.1	11	11	none	11	11	0		11		TRUE	TRUE	TRUE	TRUE	0.876825	0.882886	-0.00606103	d__Bacteria;p__Dependentiae;c__Babeliae;o__Babeliales;f__Vermiphilaceae;g__JAFEAZ01;s__JAFEAZ01 sp018266085	t	85.23	0	94.5	0.02	29	1088924	d__Bacteria;p__;c__;o__;f__;g__;s__
GCA_018266095.1	11	11	none	11	11	1		11		TRUE	TRUE	TRUE	TRUE	0.856004	0.922531	-0.066527	d__Bacteria;p__Myxococcota;c__Myxococcia;o__Myxococcales;f__40CM-4-68-19;g__CAIWCD01;s__CAIWCD01 sp018266095	t	85.89	1.02	88.31	0.69	1072	6129524	d__Bacteria;p__;c__Deltaproteobacteria;o__;f__;g__;s__
GCA_018266105.1	11	11	none	11	11	1		11		TRUE	TRUE	TRUE	TRUE	0.898541	0.939051	-0.0405106	d__Bacteria;p__Eremiobacterota;c__Xenobia;o__Xenobiales;f__JADMJV01;g__JADMJV01;s__JADMJV01 sp018266105	t	90.16	4.63	94.69	4.81	177	8419541	d__Bacteria;p__;c__;o__;f__;g__;s__
GCA_018266175.1	11	11	none	11	11	0		11		TRUE	TRUE	TRUE	TRUE	0.896784	0.899506	-0.00272242	d__Bacteria;p__Dependentiae;c__Babeliae;o__Babeliales;f__RVW-14;g__JAFEAY01;s__JAFEAY01 sp018266175	t	87.64	0	95.23	0.05	30	1828519	d__Bacteria;p__;c__;o__;f__;g__;s__
GCA_018266195.1	11	11	none	11	11	0		11		TRUE	TRUE	TRUE	TRUE	0.901262	0.90471	-0.00344772	d__Bacteria;p__Cyanobacteriota;c__Vampirovibrionia;o__Obscuribacterales;f__Obscuribacteraceae;g__REEB67;s__REEB67 sp018266215	f	96.58	6.55	93.05	7.59	250	6816674	d__Bacteria;p__Cyanobacteriota;c__;o__;f__;g__;s__
GCA_018266215.1	11	11	none	11	11	0		11		TRUE	TRUE	TRUE	TRUE	0.904366	0.908436	-0.0040701	d__Bacteria;p__Cyanobacteriota;c__Vampirovibrionia;o__Obscuribacterales;f__Obscuribacteraceae;g__REEB67;s__REEB67 sp018266215	t	94.87	4.27	92.92	6.56	186	6767400	d__Bacteria;p__Cyanobacteriota;c__;o__;f__;g__;s__
GCA_018266235.1	11	11	none	11	11	1		11		TRUE	TRUE	TRUE	TRUE	0.909996	0.911732	-0.00173635	d__Bacteria;p__Cyanobacteriota;c__Vampirovibrionia;o__Obscuribacterales;f__Obscuribacteraceae;g__REEB67;s__REEB67 sp018266215	f	84.64	1.42	72.57	3.88	1183	5452821	d__Bacteria;p__Cyanobacteriota;c__;o__;f__;g__;s__
GCA_018266255.1	11	11	none	11	11	0		11		TRUE	TRUE	TRUE	TRUE	0.897642	0.895907	0.00173433	d__Bacteria;p__Cyanobacteriota;c__Vampirovibrionia;o__Obscuribacterales;f__Obscuribacteraceae;g__PALSA-1081;s__PALSA-1081 sp018266255	t	88.75	1.9	87.97	1.66	80	6335607	d__Bacteria;p__Cyanobacteriota;c__;o__;f__;g__;s__
GCA_018266275.1	11	11	none	11	11	0		11		TRUE	TRUE	TRUE	TRUE	0.892505	0.888941	0.00356401	d__Bacteria;p__Cyanobacteriota;c__Vampirovibrionia;o__Obscuribacterales;f__Obscuribacteraceae;g__PALSA-1081;s__PALSA-1081 sp003963305	f	97.25	0.85	93.68	3	479	6381864	d__Bacteria;p__Cyanobacteriota;c__;o__;f__;g__;s__
GCA_018266295.1	11	11	none	11	11	0		11		TRUE	TRUE	TRUE	TRUE	0.913539	0.917998	-0.00445907	d__Bacteria;p__Bdellovibrionota;c__Bdellovibrionia;o__Bdellovibrionales;f__Bdellovibrionaceae;g__JACMRP01;s__JACMRP01 sp018266295	t	98.2	0	99.99	0.77	23	4222407	d__Bacteria;p__Bdellovibrionota;c__Bdellovibrionia;o__Bdellovibrionales;f__;g__;s__
GCA_018266315.1	11	11	none	11	11	0		11		TRUE	TRUE	TRUE	TRUE	0.863731	0.866368	-0.00263702	d__Bacteria;p__Chloroflexota;c__Chloroflexia;o__Chloroflexales;f__Roseiflexaceae;g__Kouleothrix;s__Kouleothrix sp018266315	t	92.24	2.83	90.81	2.21	468	5274513	d__Bacteria;p__Chloroflexota;c__;o__;f__;g__;s__
GCA_018266335.1	11	11	none	11	11	1		11		TRUE	TRUE	TRUE	TRUE	0.899705	0.921073	-0.0213679	d__Bacteria;p__Bdellovibrionota;c__UBA2428;o__UBA2428;f__UBA2428;g__JAFEAR01;s__JAFEAR01 sp018266335	t	92.34	7.14	91.43	8.3	253	3794476	d__Bacteria;p__Bdellovibrionota;c__Bdellovibrionia;o__Bdellovibrionales;f__;g__;s__
GCA_018266355.1	11	11	none	11	11	0		11		TRUE	TRUE	TRUE	TRUE	0.846349	0.921455	-0.0751065	d__Bacteria;p__Bdellovibrionota;c__UBA1018;o__UBA1018;f__UBA1018;g__JACMQW01;s__JACMQW01 sp018266355	t	91.96	0.89	93.22	1.9	30	3914189	d__Bacteria;p__Bdellovibrionota;c__Bdellovibrionia;o__Bdellovibrionales;f__;g__;s__
GCA_018266375.1	11	11	none	11	11	1		11		TRUE	TRUE	TRUE	TRUE	0.912378	0.933222	-0.0208447	d__Bacteria;p__Bdellovibrionota;c__UBA1018;o__UBA1018;f__CAIMNF01;g__CAIMNF01;s__CAIMNF01 sp018266375	t	88.34	0.89	93.75	0.86	19	2886780	d__Bacteria;p__Bdellovibrionota;c__Bdellovibrionia;o__Bdellovibrionales;f__;g__;s__
GCA_018266395.1	11	11	none	11	11	0		11		TRUE	TRUE	TRUE	TRUE	0.91937	0.920472	-0.00110144	d__Bacteria;p__Bacteroidota;c__Bacteroidia;o__Cytophagales;f__Cyclobacteriaceae;g__ELB16-189;s__ELB16-189 sp018266395	t	97.81	0.77	97.6	0.38	85	4428758	d__Bacteria;p__Bacteroidota;c__;o__;f__;g__;s__
GCA_018266415.1	11	11	none	11	11	1		11		TRUE	TRUE	TRUE	TRUE	0.925491	0.924589	0.000901731	d__Bacteria;p__Bacteroidota;c__Bacteroidia;o__Cytophagales;f__Cyclobacteriaceae;g__ELB16-189;s__ELB16-189 sp018266435	f	98.21	1.79	100	0.57	76	3694004	d__Bacteria;p__Bacteroidota;c__;o__;f__;g__;s__
GCA_018266435.1	11	11	none	11	11	1		11		TRUE	TRUE	TRUE	TRUE	0.926379	0.927071	-0.000692194	d__Bacteria;p__Bacteroidota;c__Bacteroidia;o__Cytophagales;f__Cyclobacteriaceae;g__ELB16-189;s__ELB16-189 sp018266435	f	98.15	1.19	100	0.16	31	3484576	d__Bacteria;p__Bacteroidota;c__;o__;f__;g__;s__
GCA_018266455.1	11	11	none	11	11	1		11		TRUE	TRUE	TRUE	TRUE	0.89688	0.887715	0.00916452	d__Bacteria;p__Bacteroidota;c__Bacteroidia;o__Chitinophagales;f__Chitinophagaceae;g__Puia;s__Puia sp018266455	t	99	0.74	99.69	0.16	72	3884984	d__Bacteria;p__Bacteroidota;c__;o__;f__;g__;s__
GCA_018266475.1	11	11	none	11	11	1		11		TRUE	TRUE	TRUE	TRUE	0.86352	0.896359	-0.032839	d__Bacteria;p__Bacteroidota;c__Bacteroidia;o__Flavobacteriales;f__PHOS-HE28;g__PHOS-HE28;s__PHOS-HE28 sp018266475	t	96.77	0.27	97.86	0.52	283	3566615	d__Bacteria;p__Bacteroidota;c__;o__;f__;g__;s__
GCA_018266535.1	11	11	none	11	11	3		11		TRUE	TRUE	TRUE	TRUE	0.908074	0.905251	0.0028233	d__Bacteria;p__Bacteroidota;c__Bacteroidia;o__Chitinophagales;f__Chitinophagaceae;g__UTBCD1;s__UTBCD1 sp018266555	f	98.03	0.49	100	1.04	48	3684689	d__Bacteria;p__Bacteroidota;c__;o__;f__;g__;s__
GCA_018266555.1	11	11	none	11	11	2		11		TRUE	TRUE	TRUE	TRUE	0.907754	0.904676	0.00307806	d__Bacteria;p__Bacteroidota;c__Bacteroidia;o__Chitinophagales;f__Chitinophagaceae;g__UTBCD1;s__UTBCD1 sp018266555	t	96.03	0	100	0.35	39	3402789	d__Bacteria;p__Bacteroidota;c__;o__;f__;g__;s__
GCA_018266575.1	11	11	none	11	11	0		11		TRUE	TRUE	TRUE	TRUE	0.891436	0.886402	0.00503449	d__Bacteria;p__Bacteroidota;c__Bacteroidia;o__Chitinophagales;f__Chitinophagaceae;g__Puia;s__Puia sp018266575	t	99.01	0.74	99.96	0.27	28	4799291	d__Bacteria;p__Bacteroidota;c__;o__;f__;g__;s__
GCA_018266585.1	11	11	none	11	11	1		11		TRUE	TRUE	TRUE	TRUE	0.929732	0.927583	0.00214827	d__Bacteria;p__Bacteroidota;c__Bacteroidia;o__AKYH767-A;f__OLB10;g__OLB10;s__OLB10 sp002455375	f	99.05	0	99.82	0.1	130	3200251	d__Bacteria;p__Bacteroidota;c__;o__;f__;g__;s__
GCA_018266615.1	11	11	none	11	11	1		11		TRUE	TRUE	TRUE	TRUE	0.904217	0.904294	-7.76e-05	d__Bacteria;p__Bacteroidota;c__Bacteroidia;o__Chitinophagales;f__Chitinophagaceae;g__Ferruginibacter;s__Ferruginibacter sp018266615	t	99.51	0.25	100	0.13	110	2913803	d__Bacteria;p__Bacteroidota;c__;o__;f__;g__;s__
GCA_018266635.1	11	11	none	11	11	0		11		TRUE	TRUE	TRUE	TRUE	0.917561	0.916246	0.00131492	d__Bacteria;p__Bacteroidota;c__Bacteroidia;o__Chitinophagales;f__Chitinophagaceae;g__Ferruginibacter;s__Ferruginibacter sp018266715	f	91.63	2.64	96.52	0.61	265	2878494	d__Bacteria;p__Bacteroidota;c__;o__;f__;g__;s__
GCA_018266675.1	11	11	none	11	11	1		11		TRUE	TRUE	TRUE	TRUE	0.918224	0.917095	0.00112877	d__Bacteria;p__Bacteroidota;c__Bacteroidia;o__Chitinophagales;f__Chitinophagaceae;g__CW01;s__CW01 sp018267725	f	98.03	0	100	0.26	30	2811033	d__Bacteria;p__Bacteroidota;c__;o__;f__;g__;s__
GCA_018266685.1	11	11	none	11	11	3		11		TRUE	TRUE	TRUE	TRUE	0.879626	0.903416	-0.0237896	d__Bacteria;p__Bacteroidota;c__Bacteroidia;o__Flavobacteriales;f__PHOS-HE28;g__PHOS-HE28;s__PHOS-HE28 sp018266685	t	97.9	2.74	93.06	7.92	498	4831387	d__Bacteria;p__Bacteroidota;c__;o__;f__;g__;s__
GCA_018266715.1	11	11	none	11	11	0		11		TRUE	TRUE	TRUE	TRUE	0.909719	0.909977	-0.000257175	d__Bacteria;p__Bacteroidota;c__Bacteroidia;o__Chitinophagales;f__Chitinophagaceae;g__Ferruginibacter;s__Ferruginibacter sp018266715	t	82.07	0.74	84.53	1.14	247	2340815	d__Bacteria;p__Bacteroidota;c__;o__;f__;g__;s__
GCA_018266735.1	11	11	none	11	11	0		11		TRUE	TRUE	TRUE	TRUE	0.909409	0.956664	-0.0472543	d__Bacteria;p__Bacteroidota;c__Kapaibacteriia;o__Kapaibacteriales;f__Kapaibacteriaceae;g__Kapaibacterium;s__Kapaibacterium sp018266735	t	96.45	0	100	0.15	13	3346025	d__Bacteria;p__Bacteroidota;c__;o__;f__;g__;s__
GCA_018266755.1	11	11	none	11	11	0		11		TRUE	TRUE	TRUE	TRUE	0.899617	0.911092	-0.0114751	d__Bacteria;p__Bacteroidota;c__Kapaibacteriia;o__Palsa-1295;f__Palsa-1295;g__JAFDZW01;s__JAFDZW01 sp018266755	t	98.34	1.09	100	0.31	15	3547690	d__Bacteria;p__Bacteroidota;c__;o__;f__;g__;s__
GCA_018266765.1	11	11	none	11	11	2		11		TRUE	TRUE	TRUE	TRUE	0.898133	0.895513	0.00262049	d__Bacteria;p__Bacteroidota;c__Kapaibacteriia;o__Kapaibacteriales;f__UBA961;g__JADJXV01;s__JADJXV01 sp018266765	t	94.81	0.55	100	0.29	164	3714952	d__Bacteria;p__Bacteroidota;c__;o__;f__;g__;s__
GCA_018266775.1	11	11	none	11	11	0		11		TRUE	TRUE	TRUE	TRUE	0.904394	0.899648	0.00474655	d__Bacteria;p__Bacteroidota;c__Bacteroidia;o__Chitinophagales;f__Chitinophagaceae;g__Ferruginibacter;s__Ferruginibacter sp018266775	t	99.26	0	100	0.01	31	5079271	d__Bacteria;p__Bacteroidota;c__;o__;f__;g__;s__
GCA_018266795.1	11	11	none	11	11	1		11		TRUE	TRUE	TRUE	TRUE	0.853863	0.850091	0.0037719	d__Bacteria;p__Bacteroidota;c__Kapaibacteriia;o__OLB7;f__OLB7;g__JAFDZV01;s__JAFDZV01 sp018266795	t	97.86	1.64	100	0.74	89	5971256	d__Bacteria;p__Bacteroidota;c__;o__;f__;g__;s__
GCA_018266835.1	11	11	none	11	11	0		11		TRUE	TRUE	TRUE	TRUE	0.900469	0.899054	0.00141523	d__Bacteria;p__Bacteroidota;c__Ignavibacteria;o__SJA-28;f__B-1AR;g__JAFDZO01;s__JAFDZO01 sp018266835	t	94.26	3.01	99.05	1.96	12	4009251	d__Bacteria;p__Bacteroidota;c__;o__;f__;g__;s__
GCA_018266845.1	11	11	none	11	11	0		11		TRUE	TRUE	TRUE	TRUE	0.900726	0.896465	0.00426109	d__Bacteria;p__Bacteroidota;c__Ignavibacteria;o__SJA-28;f__B-1AR;g__JAFDZO01;s__JAFDZO01 sp018266845	t	91.17	2.73	98.14	2.5	78	3528672	d__Bacteria;p__Bacteroidota;c__;o__;f__;g__;s__
GCA_018266875.1	11	11	none	11	11	1		11		TRUE	TRUE	TRUE	TRUE	0.896715	0.896075	0.000640483	d__Bacteria;p__Bacteroidota;c__Ignavibacteria;o__SJA-28;f__B-1AR;g__UBA2330;s__UBA2330 sp018266875	t	94.81	0.55	94.63	0.39	101	3503608	d__Bacteria;p__Bacteroidota;c__;o__;f__;g__;s__
GCA_018266895.1	11	11	none	11	11	1		11		TRUE	TRUE	TRUE	TRUE	0.882118	0.875926	0.00619151	d__Bacteria;p__Bacteroidota;c__Ignavibacteria;o__SJA-28;f__B-1AR;g__JAEUSI01;s__JAEUSI01 sp018266895	t	90.44	1.09	92.23	0.73	198	3422750	d__Bacteria;p__Bacteroidota;c__;o__;f__;g__;s__
GCA_018266915.1	11	11	none	11	11	0		11		TRUE	TRUE	TRUE	TRUE	0.904568	0.902225	0.00234339	d__Bacteria;p__Bacteroidota;c__Bacteroidia;o__Sphingobacteriales;f__Sphingobacteriaceae;g__Mucilaginibacter;s__Mucilaginibacter sp018266915	t	97.62	1.67	100	0.06	105	5172416	d__Bacteria;p__Bacteroidota;c__;o__;f__;g__;s__
GCA_018266935.1	11	11	none	11	11	1		11		TRUE	TRUE	TRUE	TRUE	0.904137	0.903668	0.000469587	d__Bacteria;p__Bacteroidota;c__Bacteroidia;o__Sphingobacteriales;f__Sphingobacteriaceae;g__Mucilaginibacter;s__Mucilaginibacter sp018266935	t	95.68	3.83	96.09	2.91	554	4804215	d__Bacteria;p__Bacteroidota;c__;o__;f__;g__;s__
GCA_018266955.1	11	11	none	11	11	2		11		TRUE	TRUE	TRUE	TRUE	0.889019	0.88758	0.00143888	d__Bacteria;p__Bacteroidota;c__Bacteroidia;o__Flavobacteriales;f__Weeksellaceae;g__Amniculibacterium;s__Amniculibacterium sp018266955	t	93.56	2.33	96.98	1.59	71	2447742	d__Bacteria;p__Bacteroidota;c__;o__;f__;g__;s__
GCA_018266965.1	11	11	none	11	11	2		11		TRUE	TRUE	TRUE	TRUE	0.890231	0.886561	0.00367004	d__Bacteria;p__Bacteroidota;c__Bacteroidia;o__Flavobacteriales;f__Weeksellaceae;g__Amniculibacterium;s__Amniculibacterium sp018266965	t	92.52	2.55	90.94	3.11	461	3011679	d__Bacteria;p__Bacteroidota;c__;o__;f__;g__;s__
GCA_018267005.1	11	11	none	11	11	1		11		TRUE	TRUE	TRUE	TRUE	0.904808	0.905065	-0.000257781	d__Bacteria;p__Bacteroidota;c__Bacteroidia;o__Sphingobacteriales;f__Sphingobacteriaceae;g__Mucilaginibacter;s__Mucilaginibacter sp018267005	t	94.47	1.59	95.84	0.06	598	4767619	d__Bacteria;p__Bacteroidota;c__;o__;f__;g__;s__
GCA_018267035.1	11	11	none	11	11	0		11		TRUE	TRUE	TRUE	TRUE	0.880511	0.87963	0.000880893	d__Bacteria;p__Bacteroidota;c__Bacteroidia;o__Chitinophagales;f__Chitinophagaceae;g__Ferruginibacter;s__Ferruginibacter sp018268135	f	80.62	0.25	81.92	0.28	228	2604175	d__Bacteria;p__Bacteroidota;c__;o__;f__;g__;s__
GCA_018267055.1	11	11	none	11	11	0		11		TRUE	TRUE	TRUE	TRUE	0.83781	0.931023	-0.093213	d__Bacteria;p__Bacteroidota;c__Bacteroidia;o__Flavobacteriales;f__PHOS-HE28;g__PHOS-HE28;s__PHOS-HE28 sp018267055	t	98.92	1.08	99.53	0.86	203	3855332	d__Bacteria;p__Bacteroidota;c__;o__;f__;g__;s__
GCA_018267065.1	11	11	none	11	11	0		11		TRUE	TRUE	TRUE	TRUE	0.875936	0.91172	-0.0357844	d__Bacteria;p__Bacteroidota;c__Bacteroidia;o__Flavobacteriales;f__PHOS-HE28;g__PHOS-HE28;s__PHOS-HE28 sp018267065	t	90.27	2.42	89.86	1.45	348	3342573	d__Bacteria;p__Bacteroidota;c__;o__;f__;g__;s__
GCA_018267095.1	11	11	none	11	11	0		11		TRUE	TRUE	TRUE	TRUE	0.923568	0.923638	-6.94e-05	d__Bacteria;p__Bacteroidota;c__Bacteroidia;o__Flavobacteriales;f__Flavobacteriaceae;g__Flavobacterium;s__Flavobacterium sp018267095	t	99.29	0.35	99.95	0.02	19	3128159	d__Bacteria;p__Bacteroidota;c__;o__;f__;g__;s__
GCA_018267115.1	11	11	none	11	11	1		11		TRUE	TRUE	TRUE	TRUE	0.865384	0.895611	-0.0302278	d__Bacteria;p__Bacteroidota;c__Bacteroidia;o__Flavobacteriales;f__PHOS-HE28;g__PHOS-HE28;s__PHOS-HE28 sp018266685	f	80.22	0.54	74.6	0.02	353	2723623	d__Bacteria;p__Bacteroidota;c__;o__;f__;g__;s__
GCA_018267135.1	11	11	none	11	11	1		11		TRUE	TRUE	TRUE	TRUE	0.930992	0.933419	-0.00242656	d__Bacteria;p__Bacteroidota;c__Bacteroidia;o__Cytophagales;f__Cyclobacteriaceae;g__ELB16-189;s__ELB16-189 sp018267135	t	98.21	0.89	100	0.01	30	3410587	d__Bacteria;p__Bacteroidota;c__;o__;f__;g__;s__
GCA_018267155.1	11	11	none	11	11	1		11		TRUE	TRUE	TRUE	TRUE	0.857469	0.9068	-0.0493314	d__Bacteria;p__Bacteroidota;c__Bacteroidia;o__Flavobacteriales;f__PHOS-HE28;g__PHOS-HE28;s__PHOS-HE28 sp018267155	t	83.04	0.18	82.35	1.61	276	3331938	d__Bacteria;p__Bacteroidota;c__;o__;f__;g__;s__
GCA_018267175.1	11	11	none	11	11	1		11		TRUE	TRUE	TRUE	TRUE	0.924842	0.92587	-0.00102803	d__Bacteria;p__Bacteroidota;c__Bacteroidia;o__Cytophagales;f__Cyclobacteriaceae;g__ELB16-189;s__ELB16-189 sp018266395	f	88.43	2.35	87.82	1.93	420	4075763	d__Bacteria;p__Bacteroidota;c__;o__;f__;g__;s__
GCA_018267195.1	11	11	none	11	11	0		11		TRUE	TRUE	TRUE	TRUE	0.932367	0.933347	-0.000980358	d__Bacteria;p__Bacteroidota;c__Bacteroidia;o__Cytophagales;f__Cyclobacteriaceae;g__ELB16-189;s__ELB16-189 sp018267195	t	97.62	1.19	100	0.09	130	3289614	d__Bacteria;p__Bacteroidota;c__;o__;f__;g__;s__
GCA_018267215.1	11	11	none	11	11	0		11		TRUE	TRUE	TRUE	TRUE	0.928719	0.932576	-0.00385703	d__Bacteria;p__Bacteroidota;c__Bacteroidia;o__Cytophagales;f__Cyclobacteriaceae;g__ELB16-189;s__ELB16-189 sp018267215	t	94.94	1.19	96.47	0.08	35	3377209	d__Bacteria;p__Bacteroidota;c__;o__;f__;g__;s__
GCA_018267235.1	11	11	none	11	11	0		11		TRUE	TRUE	TRUE	TRUE	0.928107	0.932092	-0.00398449	d__Bacteria;p__Bacteroidota;c__Bacteroidia;o__Cytophagales;f__Cyclobacteriaceae;g__ELB16-189;s__ELB16-189 sp018267215	f	97.92	2.08	98.59	0.16	45	3354255	d__Bacteria;p__Bacteroidota;c__;o__;f__;g__;s__
GCA_018267275.1	11	11	none	11	11	0		11		TRUE	TRUE	TRUE	TRUE	0.931329	0.931433	-0.000104177	d__Bacteria;p__Bacteroidota;c__Bacteroidia;o__Cytophagales;f__Cyclobacteriaceae;g__ELB16-189;s__ELB16-189 sp018267275	t	98.51	0.89	100	0	15	4252378	d__Bacteria;p__Bacteroidota;c__;o__;f__;g__;s__
GCA_018267285.1	11	11	none	11	11	0		11		TRUE	TRUE	TRUE	TRUE	0.930488	0.936952	-0.00646391	d__Bacteria;p__Bacteroidota;c__Bacteroidia;o__Cytophagales;f__Cyclobacteriaceae;g__ELB16-189;s__ELB16-189 sp018267285	t	97.27	0	97.7	0.46	26	3330647	d__Bacteria;p__Bacteroidota;c__;o__;f__;g__;s__
GCA_018267315.1	11	11	none	11	11	1		11		TRUE	TRUE	TRUE	TRUE	0.916251	0.914213	0.00203835	d__Bacteria;p__Bacteroidota;c__Bacteroidia;o__Chitinophagales;f__UBA10324;g__JAFDYS01;s__JAFDYS01 sp018267315	t	82.43	1.64	85.21	0.71	125	3613699	d__Bacteria;p__Bacteroidota;c__;o__;f__;g__;s__
GCA_018267335.1	11	11	none	11	11	0		11		TRUE	TRUE	TRUE	TRUE	0.897175	0.891775	0.00539992	d__Bacteria;p__Bacteroidota;c__Bacteroidia;o__Chitinophagales;f__Chitinophagaceae;g__JAFDYH01;s__JAFDYH01 sp018267535	f	88.75	5.91	97.78	7.03	732	4752108	d__Bacteria;p__Bacteroidota;c__;o__;f__;g__;s__
GCA_018267355.1	11	11	none	11	11	0		11		TRUE	TRUE	TRUE	TRUE	0.913291	0.914667	-0.00137526	d__Bacteria;p__Bacteroidota;c__Bacteroidia;o__Chitinophagales;f__LD1;g__UBA1941;s__UBA1941 sp018267355	t	76.34	2.22	77.33	0.22	645	3417542	d__Bacteria;p__Bacteroidota;c__;o__;f__;g__;s__
GCA_018267365.1	11	11	none	11	11	0		11		TRUE	TRUE	TRUE	TRUE	0.909669	0.9081	0.00156934	d__Bacteria;p__Bacteroidota;c__Bacteroidia;o__Chitinophagales;f__LD1;g__UBA1941;s__UBA1941 sp018267365	t	98.03	1.48	97.08	0.23	76	4605764	d__Bacteria;p__Bacteroidota;c__;o__;f__;g__;s__
GCA_018267385.1	11	11	none	11	11	0		11		TRUE	TRUE	TRUE	TRUE	0.907912	0.908289	-0.000376584	d__Bacteria;p__Bacteroidota;c__Bacteroidia;o__Chitinophagales;f__LD1;g__UBA1941;s__UBA1941 sp018267385	t	97.54	2	96.47	0.49	32	4551439	d__Bacteria;p__Bacteroidota;c__;o__;f__;g__;s__
GCA_018267415.1	11	11	none	11	11	0		11		TRUE	TRUE	TRUE	TRUE	0.908859	0.908607	0.000252116	d__Bacteria;p__Bacteroidota;c__Bacteroidia;o__Chitinophagales;f__LD1;g__UBA1941;s__UBA1941 sp018267365	f	95.87	3.45	96.03	1.14	201	4351164	d__Bacteria;p__Bacteroidota;c__;o__;f__;g__;s__
GCA_018267435.1	11	11	none	11	11	0		11		TRUE	TRUE	TRUE	TRUE	0.901795	0.900522	0.00127335	d__Bacteria;p__Bacteroidota;c__Bacteroidia;o__Chitinophagales;f__LD1;g__Bog-950;s__Bog-950 sp018267435	t	80.18	1.51	82.27	1.18	553	3595237	d__Bacteria;p__Bacteroidota;c__;o__;f__;g__;s__
GCA_018267475.1	11	11	none	11	11	0		11		TRUE	TRUE	TRUE	TRUE	0.933062	0.933549	-0.000486324	d__Bacteria;p__Bacteroidota;c__Bacteroidia;o__B-17B0;f__B-17BO;g__PALSA-968;s__PALSA-968 sp018267475	t	97.62	0.48	99.15	0.35	43	2761534	d__Bacteria;p__Bacteroidota;c__;o__;f__;g__;s__
GCA_018267495.1	11	11	none	11	11	0		11		TRUE	TRUE	TRUE	TRUE	0.904904	0.900935	0.00396889	d__Bacteria;p__Bacteroidota;c__Bacteroidia;o__Chitinophagales;f__Chitinophagaceae;g__UTBCD1;s__UTBCD1 sp018267515	f	86.21	7.24	90.99	4.27	487	3570772	d__Bacteria;p__Bacteroidota;c__;o__;f__;g__;s__
GCA_018267515.1	11	11	none	11	11	0		11		TRUE	TRUE	TRUE	TRUE	0.908645	0.905485	0.00316018	d__Bacteria;p__Bacteroidota;c__Bacteroidia;o__Chitinophagales;f__Chitinophagaceae;g__UTBCD1;s__UTBCD1 sp018267515	t	81.28	1.99	82.62	2.16	74	2814396	d__Bacteria;p__Bacteroidota;c__;o__;f__;g__;s__
GCA_018267535.1	11	11	none	11	11	0		11		TRUE	TRUE	TRUE	TRUE	0.86354	0.856968	0.00657167	d__Bacteria;p__Bacteroidota;c__Bacteroidia;o__Chitinophagales;f__Chitinophagaceae;g__JAFDYH01;s__JAFDYH01 sp018267535	t	89.99	1.97	91.4	1.62	667	4646003	d__Bacteria;p__Bacteroidota;c__;o__;f__;g__;s__
GCA_018267545.1	11	11	none	11	11	0		11		TRUE	TRUE	TRUE	TRUE	0.922525	0.934864	-0.0123395	d__Bacteria;p__Bacteroidota;c__Bacteroidia;o__Chitinophagales;f__Chitinophagaceae;g__Puia;s__Puia sp018267545	t	92.86	1.64	94.68	2.63	553	7315069	d__Bacteria;p__Bacteroidota;c__;o__;f__;g__;s__
GCA_018267575.1	11	11	none	11	11	0		11		TRUE	TRUE	TRUE	TRUE	0.884782	0.877846	0.00693614	d__Bacteria;p__Bacteroidota;c__Bacteroidia;o__Chitinophagales;f__Chitinophagaceae;g__Puia;s__Puia sp018267575	t	99.51	0.25	100	0.15	116	4964430	d__Bacteria;p__Bacteroidota;c__;o__;f__;g__;s__
GCA_018267585.1	11	11	none	11	11	2		11		TRUE	TRUE	TRUE	TRUE	0.906805	0.919257	-0.0124522	d__Bacteria;p__Bacteroidota;c__Bacteroidia;o__Chitinophagales;f__Chitinophagaceae;g__Puia;s__Puia sp018267585	t	94.27	2.87	95.19	3.07	929	7017949	d__Bacteria;p__Bacteroidota;c__;o__;f__;g__;s__
GCA_018267615.1	11	11	none	11	11	0		11		TRUE	TRUE	TRUE	TRUE	0.88792	0.880063	0.00785688	d__Bacteria;p__Bacteroidota;c__Bacteroidia;o__Chitinophagales;f__Chitinophagaceae;g__Puia;s__Puia sp018267615	t	98.03	1.72	99.47	1.22	122	5368925	d__Bacteria;p__Bacteroidota;c__;o__;f__;g__;s__
GCA_018267625.1	11	11	none	11	11	0		11		TRUE	TRUE	TRUE	TRUE	0.900684	0.896546	0.00413815	d__Bacteria;p__Bacteroidota;c__Bacteroidia;o__Chitinophagales;f__Chitinophagaceae;g__UBA1952;s__UBA1952 sp018267625	t	99.51	0.99	100	0.04	114	3020674	d__Bacteria;p__Bacteroidota;c__;o__;f__;g__;s__
GCA_018267655.1	11	11	none	11	11	1		11		TRUE	TRUE	TRUE	TRUE	0.921867	0.919895	0.00197176	d__Bacteria;p__Bacteroidota;c__Bacteroidia;o__B-17B0;f__B-17BO;g__UBA2475;s__UBA2475 sp018267655	t	98.57	0	99.95	0.27	101	3411676	d__Bacteria;p__Bacteroidota;c__;o__;f__;g__;s__
GCA_018267675.1	11	11	none	11	11	0		11		TRUE	TRUE	TRUE	TRUE	0.906168	0.900652	0.00551638	d__Bacteria;p__Bacteroidota;c__Bacteroidia;o__Chitinophagales;f__Chitinophagaceae;g__UBA1952;s__UBA1952 sp018267675	t	91.65	1.72	83.92	0.88	211	2715005	d__Bacteria;p__Bacteroidota;c__;o__;f__;g__;s__
GCA_018267685.1	11	11	none	11	11	0		11		TRUE	TRUE	TRUE	TRUE	0.89359	0.888778	0.0048113	d__Bacteria;p__Bacteroidota;c__Bacteroidia;o__Chitinophagales;f__Chitinophagaceae;g__UBA1952;s__UBA1952 sp018267625	f	97.62	1.23	98.75	0.01	162	2836863	d__Bacteria;p__Bacteroidota;c__;o__;f__;g__;s__
GCA_018267705.1	11	11	none	11	11	0		11		TRUE	TRUE	TRUE	TRUE	0.922573	0.921962	0.000611298	d__Bacteria;p__Bacteroidota;c__Bacteroidia;o__Chitinophagales;f__Chitinophagaceae;g__CW01;s__CW01 sp018267705	t	99.51	0	100	0.09	23	2633739	d__Bacteria;p__Bacteroidota;c__;o__;f__;g__;s__
GCA_018267725.1	11	11	none	11	11	0		11		TRUE	TRUE	TRUE	TRUE	0.922724	0.922021	0.000702199	d__Bacteria;p__Bacteroidota;c__Bacteroidia;o__Chitinophagales;f__Chitinophagaceae;g__CW01;s__CW01 sp018267725	t	99.51	0	100	0.05	31	2683002	d__Bacteria;p__Bacteroidota;c__;o__;f__;g__;s__
GCA_018267755.1	11	11	none	11	11	1		11		TRUE	TRUE	TRUE	TRUE	0.923728	0.922213	0.0015157	d__Bacteria;p__Bacteroidota;c__Bacteroidia;o__Chitinophagales;f__Chitinophagaceae;g__CW01;s__CW01 sp018267725	f	99.51	0	100	0.28	18	2815202	d__Bacteria;p__Bacteroidota;c__;o__;f__;g__;s__
GCA_018267775.1	11	11	none	11	11	1		11		TRUE	TRUE	TRUE	TRUE	0.915158	0.914618	0.000539965	d__Bacteria;p__Bacteroidota;c__Bacteroidia;o__Chitinophagales;f__Chitinophagaceae;g__CW01;s__CW01 sp018267725	f	97.54	0.62	99.56	0.35	108	2768699	d__Bacteria;p__Bacteroidota;c__;o__;f__;g__;s__
GCA_018267785.1	11	11	none	11	11	1		11		TRUE	TRUE	TRUE	TRUE	0.91093	0.909426	0.00150348	d__Bacteria;p__Bacteroidota;c__Bacteroidia;o__Chitinophagales;f__Chitinophagaceae;g__CW01;s__CW01 sp018267725	f	86.16	0.19	88.74	0.27	162	2365178	d__Bacteria;p__Bacteroidota;c__;o__;f__;g__;s__
GCA_018267795.1	11	11	none	11	11	0		11		TRUE	TRUE	TRUE	TRUE	0.906889	0.904187	0.00270251	d__Bacteria;p__Bacteroidota;c__Bacteroidia;o__Chitinophagales;f__Chitinophagaceae;g__Flavipsychrobacter;s__Flavipsychrobacter sp018267795	t	89.65	2.3	90.13	2.26	791	3296195	d__Bacteria;p__Bacteroidota;c__;o__;f__;g__;s__
GCA_018267825.1	11	11	none	11	11	0		11		TRUE	TRUE	TRUE	TRUE	0.928417	0.926979	0.00143789	d__Bacteria;p__Bacteroidota;c__Bacteroidia;o__B-17B0;f__B-17BO;g__JAFDXR01;s__JAFDXR01 sp018267825	t	99.52	0.48	100	0.66	42	4823045	d__Bacteria;p__Bacteroidota;c__;o__;f__;g__;s__
GCA_018267835.1	11	11	none	11	11	0		11		TRUE	TRUE	TRUE	TRUE	0.924612	0.924842	-0.000229833	d__Bacteria;p__Bacteroidota;c__Bacteroidia;o__Chitinophagales;f__Chitinophagaceae;g__CW01;s__CW01 sp018267705	f	99.23	0.74	100	0.12	30	2480064	d__Bacteria;p__Bacteroidota;c__;o__;f__;g__;s__
GCA_018267875.1	11	11	none	11	11	1		11		TRUE	TRUE	TRUE	TRUE	0.897178	0.895913	0.00126446	d__Bacteria;p__Bacteroidota;c__Bacteroidia;o__Chitinophagales;f__Chitinophagaceae;g__Flavipsychrobacter;s__Flavipsychrobacter sp018267875	t	98.3	0	99.23	0.11	94	2757707	d__Bacteria;p__Bacteroidota;c__;o__;f__;g__;s__
GCA_018267885.1	11	11	none	11	11	0		11		TRUE	TRUE	TRUE	TRUE	0.906044	0.902554	0.00349	d__Bacteria;p__Bacteroidota;c__Bacteroidia;o__Chitinophagales;f__Chitinophagaceae;g__Flavipsychrobacter;s__Flavipsychrobacter sp018267925	f	95.05	0.99	96.23	2.1	91	2868770	d__Bacteria;p__Bacteroidota;c__;o__;f__;g__;s__
GCA_018267915.1	11	11	none	11	11	1		11		TRUE	TRUE	TRUE	TRUE	0.904613	0.901699	0.00291448	d__Bacteria;p__Bacteroidota;c__Bacteroidia;o__Chitinophagales;f__Chitinophagaceae;g__Flavipsychrobacter;s__Flavipsychrobacter sp018267915	t	99.51	1.86	100	2.05	62	4611113	d__Bacteria;p__Bacteroidota;c__;o__;f__;g__;s__
GCA_018267925.1	11	11	none	11	11	0		11		TRUE	TRUE	TRUE	TRUE	0.899519	0.897222	0.00229634	d__Bacteria;p__Bacteroidota;c__Bacteroidia;o__Chitinophagales;f__Chitinophagaceae;g__Flavipsychrobacter;s__Flavipsychrobacter sp018267925	t	98.52	0	100	0.61	197	3470312	d__Bacteria;p__Bacteroidota;c__;o__;f__;g__;s__
GCA_018267955.1	11	11	none	11	11	0		11		TRUE	TRUE	TRUE	TRUE	0.919732	0.918095	0.00163691	d__Bacteria;p__Bacteroidota;c__Bacteroidia;o__Chitinophagales;f__Chitinophagaceae;g__Flavipsychrobacter;s__Flavipsychrobacter sp018267955	t	99.45	1.97	98.15	0.3	14	4182875	d__Bacteria;p__Bacteroidota;c__;o__;f__;g__;s__
GCA_018267965.1	11	11	none	11	11	1		11		TRUE	TRUE	TRUE	TRUE	0.923709	0.922758	0.00095058	d__Bacteria;p__Bacteroidota;c__Bacteroidia;o__Chitinophagales;f__Chitinophagaceae;g__Flavipsychrobacter;s__Flavipsychrobacter sp018267965	t	99.51	3.45	99.99	2.07	14	3744029	d__Bacteria;p__Bacteroidota;c__;o__;f__;g__;s__
GCA_018267985.1	11	11	none	11	11	0		11		TRUE	TRUE	TRUE	TRUE	0.90636	0.9025	0.0038596	d__Bacteria;p__Bacteroidota;c__Bacteroidia;o__Chitinophagales;f__Chitinophagaceae;g__Flavipsychrobacter;s__Flavipsychrobacter sp018267925	f	96.58	0.3	98.68	0.16	409	2700280	d__Bacteria;p__Bacteroidota;c__;o__;f__;g__;s__
GCA_018268015.1	11	11	none	11	11	2		11		TRUE	TRUE	TRUE	TRUE	0.91086	0.90661	0.00425025	d__Bacteria;p__Bacteroidota;c__Bacteroidia;o__Chitinophagales;f__Chitinophagaceae;g__JAFDXJ01;s__JAFDXJ01 sp018268015	t	100	0.49	99.92	0.12	62	2885241	d__Bacteria;p__Bacteroidota;c__;o__;f__;g__;s__
GCA_018268035.1	11	11	none	11	11	0		11		TRUE	TRUE	TRUE	TRUE	0.893844	0.886569	0.00727428	d__Bacteria;p__Bacteroidota;c__Bacteroidia;o__Chitinophagales;f__Chitinophagaceae;g__Parafilimonas;s__Parafilimonas sp018268035	t	100	1.72	100	1.79	181	4467244	d__Bacteria;p__Bacteroidota;c__;o__;f__;g__;s__
GCA_018268055.1	11	11	none	11	11	1		11		TRUE	TRUE	TRUE	TRUE	0.910753	0.90781	0.00294307	d__Bacteria;p__Bacteroidota;c__Bacteroidia;o__Chitinophagales;f__Chitinophagaceae;g__JJ008;s__JJ008 sp018268055	t	97.04	0.49	100	0.56	94	3226219	d__Bacteria;p__Bacteroidota;c__;o__;f__;g__;s__
GCA_018268075.1	11	11	none	11	11	11		11		TRUE	TRUE	TRUE	TRUE	0.893793	0.882868	0.0109255	d__Bacteria;p__Bacteroidota;c__Bacteroidia;o__Chitinophagales;f__Chitinophagaceae;g__Hanamia;s__Hanamia sp018268075	t	97.78	1.35	100	3.06	313	4499017	d__Bacteria;p__Bacteroidota;c__;o__;f__;g__;s__
GCA_018268085.1	11	11	none	11	11	0		11		TRUE	TRUE	TRUE	TRUE	0.904249	0.901058	0.00319132	d__Bacteria;p__Bacteroidota;c__Bacteroidia;o__Chitinophagales;f__Chitinophagaceae;g__Ferruginibacter;s__Ferruginibacter sp018268085	t	99.51	0.25	100	0.11	57	3862036	d__Bacteria;p__Bacteroidota;c__;o__;f__;g__;s__
GCA_018268105.1	11	11	none	11	11	3		11		TRUE	TRUE	TRUE	TRUE	0.89862	0.893947	0.0046725	d__Bacteria;p__Bacteroidota;c__Bacteroidia;o__Chitinophagales;f__Chitinophagaceae;g__Agriterribacter;s__Agriterribacter sp018268105	t	99.01	0.25	99.92	0.23	208	5096414	d__Bacteria;p__Bacteroidota;c__;o__;f__;g__;s__
GCA_018268135.1	11	11	none	11	11	1		11		TRUE	TRUE	TRUE	TRUE	0.890689	0.883448	0.00724104	d__Bacteria;p__Bacteroidota;c__Bacteroidia;o__Chitinophagales;f__Chitinophagaceae;g__Ferruginibacter;s__Ferruginibacter sp018268135	t	95.4	1.71	100	1.38	166	3266241	d__Bacteria;p__Bacteroidota;c__;o__;f__;g__;s__
GCA_018268155.1	11	11	none	11	11	1		11		TRUE	TRUE	TRUE	TRUE	0.908694	0.906244	0.00244995	d__Bacteria;p__Bacteroidota;c__Bacteroidia;o__Chitinophagales;f__Chitinophagaceae;g__Ferruginibacter;s__Ferruginibacter sp018268155	f	99.47	2.98	100	2.22	135	3719256	d__Bacteria;p__Bacteroidota;c__;o__;f__;g__;s__
GCA_018268175.1	11	11	none	11	11	0		11		TRUE	TRUE	TRUE	TRUE	0.924583	0.924352	0.000231043	d__Bacteria;p__Bacteroidota;c__Bacteroidia;o__Chitinophagales;f__Chitinophagaceae;g__Ferruginibacter;s__Ferruginibacter sp018268175	t	90.86	0.99	92.91	0.12	285	2272304	d__Bacteria;p__Bacteroidota;c__;o__;f__;g__;s__
GCA_018268185.1	11	11	none	11	11	3		11		TRUE	TRUE	TRUE	TRUE	0.908614	0.901714	0.00690019	d__Bacteria;p__Bacteroidota;c__Bacteroidia;o__Chitinophagales;f__Chitinophagaceae;g__Ferruginibacter;s__Ferruginibacter sp018268185	t	87.93	2.35	86.75	2.64	484	3686999	d__Bacteria;p__Bacteroidota;c__;o__;f__;g__;s__
GCA_018268195.1	11	11	none	11	11	0		11		TRUE	TRUE	TRUE	TRUE	0.925796	0.922594	0.00320181	d__Bacteria;p__Bacteroidota;c__Bacteroidia;o__AKYH767-A;f__OLB10;g__OLB10;s__OLB10 sp018268195	t	100	0.49	99.98	1.57	82	3005802	d__Bacteria;p__Bacteroidota;c__;o__;f__;g__;s__
GCA_018268235.1	11	11	none	11	11	0		11		TRUE	TRUE	TRUE	TRUE	0.894148	0.935826	-0.0416781	d__Bacteria;p__Armatimonadota;c__Fimbriimonadia;o__Fimbriimonadales;f__Fimbriimonadaceae;g__UphvI-Ar2;s__UphvI-Ar2 sp016789105	f	94.44	0.93	99.97	0.23	15	2723088	d__Bacteria;p__Armatimonadota;c__;o__;f__;g__;s__
GCA_018268255.1	11	11	none	11	11	0		11		TRUE	TRUE	TRUE	TRUE	0.91361	0.931917	-0.018307	d__Bacteria;p__Armatimonadota;c__Fimbriimonadia;o__Fimbriimonadales;f__Fimbriimonadaceae;g__UBA2391;s__UBA2391 sp018268255	t	94.91	0.93	98.49	0.2	11	3193368	d__Bacteria;p__Armatimonadota;c__;o__;f__;g__;s__
GCA_018268265.1	11	11	none	11	11	1		11		TRUE	TRUE	TRUE	TRUE	0.878528	0.909539	-0.0310109	d__Bacteria;p__Armatimonadota;c__Fimbriimonadia;o__Fimbriimonadales;f__Fimbriimonadaceae;g__Fimbriimonas;s__Fimbriimonas sp016125185	f	91.67	0.93	97.46	0.07	82	4585418	d__Bacteria;p__Armatimonadota;c__;o__;f__;g__;s__
GCA_018268295.1	11	11	none	11	11	0		11		TRUE	TRUE	TRUE	TRUE	0.878723	0.909948	-0.0312255	d__Bacteria;p__Armatimonadota;c__Fimbriimonadia;o__Fimbriimonadales;f__Fimbriimonadaceae;g__Fimbriimonas;s__Fimbriimonas sp016125185	f	92.59	1.85	96.69	0.3	12	4431564	d__Bacteria;p__Armatimonadota;c__;o__;f__;g__;s__
GCA_018268315.1	11	11	none	11	11	0		11		TRUE	TRUE	TRUE	TRUE	0.913695	0.93614	-0.0224442	d__Bacteria;p__Armatimonadota;c__Fimbriimonadia;o__Fimbriimonadales;f__Fimbriimonadaceae;g__SZAS-5;s__SZAS-5 sp018268315	t	94.91	1.85	100	0.87	12	2805137	d__Bacteria;p__Armatimonadota;c__;o__;f__;g__;s__
GCA_018268335.1	11	11	none	11	11	0		11		TRUE	TRUE	TRUE	TRUE	0.867744	0.92317	-0.0554254	d__Bacteria;p__Armatimonadota;c__Fimbriimonadia;o__Fimbriimonadales;f__Fimbriimonadaceae;g__JAHBTB01;s__JAHBTB01 sp018268335	t	85.98	0.93	93.62	0.26	187	3088403	d__Bacteria;p__Armatimonadota;c__;o__;f__;g__;s__
GCA_018268355.1	11	11	none	11	11	1		11		TRUE	TRUE	TRUE	TRUE	0.89225	0.935491	-0.043241	d__Bacteria;p__Armatimonadota;c__Fimbriimonadia;o__Fimbriimonadales;f__Fimbriimonadaceae;g__JAFDWR01;s__JAFDWR01 sp018268355	t	93.98	0.93	97.63	0.26	13	2695080	d__Bacteria;p__Armatimonadota;c__;o__;f__;g__;s__
GCA_018268375.1	11	11	none	11	11	0		11		TRUE	TRUE	TRUE	TRUE	0.885022	0.931503	-0.0464807	d__Bacteria;p__Armatimonadota;c__Fimbriimonadia;o__Fimbriimonadales;f__Fimbriimonadaceae;g__JAEURO01;s__JAEURO01 sp018268375	t	86.42	2.16	92.57	3.71	18	3833653	d__Bacteria;p__Armatimonadota;c__;o__;f__;g__;s__
GCA_018268395.1	11	11	none	11	11	0		11		TRUE	TRUE	TRUE	TRUE	0.859158	0.916045	-0.0568868	d__Bacteria;p__Armatimonadota;c__Fimbriimonadia;o__Fimbriimonadales;f__Fimbriimonadaceae;g__JAEURO01;s__JAEURO01 sp018268395	t	95.68	0.93	99.81	0.66	26	3722130	d__Bacteria;p__Armatimonadota;c__;o__;f__;g__;s__
GCA_018268415.1	11	11	none	11	11	1		11		TRUE	TRUE	TRUE	TRUE	0.848752	0.892593	-0.0438415	d__Bacteria;p__Actinomycetota;c__Thermoleophilia;o__Solirubrobacterales;f__70-9;g__VAYN01;s__VAYN01 sp018268415	t	96.9	0.86	94.44	2.4	160	4743377	d__Bacteria;p__Actinomycetota;c__;o__;f__;g__;s__
GCA_018268435.1	11	11	none	11	11	0		11		TRUE	TRUE	TRUE	TRUE	0.870012	0.917613	-0.0476009	d__Bacteria;p__Actinomycetota;c__Actinomycetes;o__Actinomycetales;f__Microbacteriaceae;g__Microbacterium;s__Microbacterium sp018268435	t	96.93	3.23	95.81	0.81	308	3343802	d__Bacteria;p__Actinomycetota;c__;o__;f__;g__;s__
GCA_018268455.1	11	11	none	11	11	0		11		TRUE	TRUE	TRUE	TRUE	0.888542	0.910064	-0.0215215	d__Bacteria;p__Actinomycetota;c__Actinomycetes;o__Actinomycetales;f__Microbacteriaceae;g__Microbacterium;s__Microbacterium sp018268455	t	97.71	0.97	99.98	2.07	310	3600912	d__Bacteria;p__Actinomycetota;c__;o__;f__;g__;s__
GCA_018268465.1	11	11	none	11	11	0		11		TRUE	TRUE	TRUE	TRUE	0.834477	0.914017	-0.0795399	d__Bacteria;p__Actinomycetota;c__Actinomycetes;o__Mycobacteriales;f__Mycobacteriaceae;g__Mycobacterium;s__Mycobacterium sp018268465	t	99.09	2.58	99.86	5.86	89	6875363	d__Bacteria;p__Actinomycetota;c__;o__;f__;g__;s__
GCA_018268495.1	11	11	none	11	11	2		11		TRUE	TRUE	TRUE	TRUE	0.857158	0.910173	-0.0530158	d__Bacteria;p__Actinomycetota;c__Actinomycetes;o__Actinomycetales;f__Microbacteriaceae;g__Microbacterium;s__Microbacterium sp017306305	f	87.04	1.3	95.56	1.51	92	3396613	d__Bacteria;p__Actinomycetota;c__;o__;f__;g__;s__
GCA_018268515.1	11	11	none	11	11	1		11		TRUE	TRUE	TRUE	TRUE	0.882552	0.892627	-0.010075	d__Bacteria;p__Actinomycetota;c__Actinomycetes;o__Actinomycetales;f__Microbacteriaceae;g__Microbacterium;s__Microbacterium sp018268515	t	94.31	1.68	96.24	1.65	222	3714235	d__Bacteria;p__Actinomycetota;c__;o__;f__;g__;s__
GCA_018268535.1	11	11	none	11	11	0		11		TRUE	TRUE	TRUE	TRUE	0.8733	0.909792	-0.0364926	d__Bacteria;p__Actinomycetota;c__Actinomycetes;o__Actinomycetales;f__Microbacteriaceae;g__Microbacterium;s__Microbacterium sp017306305	f	94.29	0.27	94.72	0.28	105	3577656	d__Bacteria;p__Actinomycetota;c__;o__;f__;g__;s__
GCA_018268545.1	11	11	none	11	11	1		11		TRUE	TRUE	TRUE	TRUE	0.93093	0.923846	0.00708413	d__Bacteria;p__Actinomycetota;c__Acidimicrobiia;o__Acidimicrobiales;f__Iamiaceae;g__JAFDWI01;s__JAFDWI01 sp018268545	t	79.63	0.95	77.51	1.06	408	2631800	d__Bacteria;p__Actinomycetota;c__;o__;f__;g__;s__
GCA_018268575.1	11	11	none	11	11	0		11		TRUE	TRUE	TRUE	TRUE	0.844172	0.88787	-0.0436977	d__Bacteria;p__Actinomycetota;c__Thermoleophilia;o__Solirubrobacterales;f__70-9;g__VAYN01;s__VAYN01 sp018268575	t	91.7	3.3	87.16	2.93	226	4297141	d__Bacteria;p__Actinomycetota;c__;o__;f__;g__;s__
GCA_018268595.1	11	11	none	11	11	0		11		TRUE	TRUE	TRUE	TRUE	0.836487	0.930615	-0.0941288	d__Bacteria;p__Actinomycetota;c__Thermoleophilia;o__Solirubrobacterales;f__Solirubrobacteraceae;g__Conexibacter;s__Conexibacter sp018268595	t	100	2.85	98.88	2.74	31	3569684	d__Bacteria;p__Actinomycetota;c__;o__;f__;g__;s__
GCA_018268605.1	11	11	none	11	11	0		11		TRUE	TRUE	TRUE	TRUE	0.833487	0.918948	-0.0854605	d__Bacteria;p__Actinomycetota;c__Thermoleophilia;o__Solirubrobacterales;f__70-9;g__VAYN01;s__VAYN01 sp018268605	t	90.5	3.02	84.98	3.43	375	3787118	d__Bacteria;p__Actinomycetota;c__;o__;f__;g__;s__
GCA_018268635.1	11	11	none	11	11	0		11		TRUE	TRUE	TRUE	TRUE	0.840715	0.90323	-0.0625146	d__Bacteria;p__Actinomycetota;c__Thermoleophilia;o__Solirubrobacterales;f__70-9;g__VAYN01;s__VAYN01 sp018268575	f	77.89	2.16	73.31	3.85	642	3966273	d__Bacteria;p__Actinomycetota;c__;o__;f__;g__;s__
GCA_018268655.1	11	11	none	11	11	0		11		TRUE	TRUE	TRUE	TRUE	0.850167	0.917177	-0.0670098	d__Bacteria;p__Actinomycetota;c__Thermoleophilia;o__Solirubrobacterales;f__70-9;g__VAYN01;s__VAYN01 sp018268655	t	79.12	0.86	78.21	1.28	335	3369387	d__Bacteria;p__Actinomycetota;c__;o__;f__;g__;s__
GCA_018268675.1	11	11	none	11	11	1		11		TRUE	TRUE	TRUE	TRUE	0.859856	0.912612	-0.0527553	d__Bacteria;p__Actinomycetota;c__Thermoleophilia;o__Solirubrobacterales;f__70-9;g__VAYN01;s__VAYN01 sp018268675	t	94.08	1.24	96.68	3.08	95	4207386	d__Bacteria;p__Actinomycetota;c__;o__;f__;g__;s__
GCA_018268695.1	11	11	none	11	11	1		11		TRUE	TRUE	TRUE	TRUE	0.822818	0.885259	-0.0624413	d__Bacteria;p__Actinomycetota;c__Thermoleophilia;o__Solirubrobacterales;f__70-9;g__VAYN01;s__VAYN01 sp018268695	t	76.46	3.72	67.14	5.54	1137	5332415	d__Bacteria;p__Actinomycetota;c__;o__;f__;g__;s__
GCA_018268715.1	11	11	none	11	11	1		11		TRUE	TRUE	TRUE	TRUE	0.872349	0.933014	-0.0606656	d__Bacteria;p__Acidobacteriota;c__Terriglobia;o__Bryobacterales;f__Bryobacteraceae;g__TMP-7;s__TMP-7 sp018268715	t	96.52	2.61	99.77	0.88	64	7631511	d__Bacteria;p__Acidobacteriota;c__;o__;f__;g__;s__
GCA_018268735.1	11	11	none	11	11	0		11		TRUE	TRUE	TRUE	TRUE	0.890704	0.922515	-0.0318113	d__Bacteria;p__Actinomycetota;c__Acidimicrobiia;o__Acidimicrobiales;f__Microtrichaceae;g__AWTP1-35;s__AWTP1-35 sp018268735	t	82.62	0.85	83.34	1.34	767	2930378	d__Bacteria;p__Actinomycetota;c__;o__;f__;g__;s__
GCA_018268755.1	11	11	none	11	11	1		11		TRUE	TRUE	TRUE	TRUE	0.871265	0.892414	-0.0211495	d__Bacteria;p__Acidobacteriota;c__Terriglobia;o__Terriglobales;f__SbA1;g__KAN-5;s__KAN-5 sp018268755	t	99	0.85	100	3.51	55	5364654	d__Bacteria;p__Acidobacteriota;c__;o__;f__;g__;s__
GCA_018268775.1	11	11	none	11	11	0		11		TRUE	TRUE	TRUE	TRUE	0.866845	0.885244	-0.0183988	d__Bacteria;p__Acidobacteriota;c__Terriglobia;o__Terriglobales;f__Acidobacteriaceae;g__Edaphobacter;s__Edaphobacter sp018268775	t	96.54	0.86	99.55	0	198	3985596	d__Bacteria;p__Acidobacteriota;c__;o__;f__;g__;s__
GCA_018268785.1	11	11	none	11	11	0		11		TRUE	TRUE	TRUE	TRUE	0.886314	0.901151	-0.0148372	d__Bacteria;p__Acidobacteriota;c__Terriglobia;o__Acidoferrales;f__UBA7541;g__Acidoferrum;s__Acidoferrum sp018268785	t	94.18	1.71	94.36	0.47	316	4236996	d__Bacteria;p__Acidobacteriota;c__;o__;f__;g__;s__
GCA_018268815.1	11	11	none	11	11	0		11		TRUE	TRUE	TRUE	TRUE	0.877172	0.89366	-0.0164878	d__Bacteria;p__Acidobacteriota;c__Terriglobia;o__Acidoferrales;f__UBA7541;g__Acidoferrum;s__Acidoferrum sp018268785	f	90.19	2.14	91.79	1.23	210	4118987	d__Bacteria;p__Acidobacteriota;c__;o__;f__;g__;s__
GCA_018268835.1	11	11	none	11	11	1		11		TRUE	TRUE	TRUE	TRUE	0.864631	0.930014	-0.0653838	d__Bacteria;p__Acidobacteriota;c__Terriglobia;o__Bryobacterales;f__Bryobacteraceae;g__Solibacter;s__Solibacter sp018268835	t	98.2	1.32	99.99	3.38	367	7460912	d__Bacteria;p__Acidobacteriota;c__;o__;f__;g__;s__
GCA_018268855.1	11	11	none	11	11	0		11		TRUE	TRUE	TRUE	TRUE	0.897236	0.913922	-0.016686	d__Bacteria;p__Acidobacteriota;c__Terriglobia;o__Terriglobales;f__Acidobacteriaceae;g__Terriglobus;s__Terriglobus sp018268855	t	100	0.86	99.98	0.16	20	3524089	d__Bacteria;p__Acidobacteriota;c__;o__;f__;g__;s__
GCA_018268875.1	11	11	none	11	11	1		11		TRUE	TRUE	TRUE	TRUE	0.907215	0.944305	-0.0370896	d__Bacteria;p__Acidobacteriota;c__Terriglobia;o__Bryobacterales;f__Bryobacteraceae;g__F-183;s__F-183 sp018268875	t	93.1	5.22	91.03	3.71	864	5033196	d__Bacteria;p__Acidobacteriota;c__;o__;f__;g__;s__
GCA_018268895.1	11	11	none	11	11	1		11		TRUE	TRUE	TRUE	TRUE	0.881261	0.893718	-0.0124571	d__Bacteria;p__Acidobacteriota;c__Terriglobia;o__Terriglobales;f__Acidobacteriaceae;g__Edaphobacter;s__Edaphobacter sp018268895	t	99.78	0.86	99.98	0.01	14	4296351	d__Bacteria;p__Acidobacteriota;c__;o__;f__;g__;s__
GCA_018268915.1	11	11	none	11	11	0		11		TRUE	TRUE	TRUE	TRUE	0.882947	0.892266	-0.0093187	d__Bacteria;p__Acidobacteriota;c__Terriglobia;o__Terriglobales;f__Acidobacteriaceae;g__Occallatibacter;s__Occallatibacter sp018268915	t	97.84	0.86	97.48	0.48	19	5908015	d__Bacteria;p__Acidobacteriota;c__;o__;f__;g__;s__
GCA_018268935.1	11	11	none	11	11	0		11		TRUE	TRUE	TRUE	TRUE	0.904221	0.945985	-0.0417636	d__Bacteria;p__Acidobacteriota;c__Terriglobia;o__Bryobacterales;f__Bryobacteraceae;g__CADEFT01;s__CADEFT01 sp018268935	t	90.5	5.05	87.39	4.46	217	8991788	d__Bacteria;p__Acidobacteriota;c__;o__;f__;g__;s__
GCA_018268955.1	11	11	none	11	11	0		11		TRUE	TRUE	TRUE	TRUE	0.841271	0.914704	-0.0734326	d__Bacteria;p__Acidobacteriota;c__Vicinamibacteria;o__Vicinamibacterales;f__UBA2999;g__WHSN01;s__WHSN01 sp018268955	t	90.31	5.98	99.52	1.1	81	4773142	d__Bacteria;p__Acidobacteriota;c__;o__;f__;g__;s__
GCA_018268995.1	11	11	none	11	C	3	Low support for recoding	11		TRUE	TRUE	TRUE	TRUE	0.90081	0.902714	-0.00190422	d__Bacteria;p__Acidobacteriota;c__Blastocatellia;o__RBC074;f__RBC074;g__JAFDVL01;s__JAFDVL01 sp018268995	t	90.26	5.13	90.4	1.47	194	8408168	d__Bacteria;p__Acidobacteriota;c__;o__;f__;g__;s__
GCA_018269005.1	11	11	none	11	11	0		11		TRUE	TRUE	TRUE	TRUE	0.901086	0.907922	-0.00683655	d__Bacteria;p__Acidobacteriota;c__Blastocatellia;o__Pyrinomonadales;f__Pyrinomonadaceae;g__OLB17;s__OLB17 sp018269005	t	96.58	1.76	99.35	1.33	59	3553110	d__Bacteria;p__Acidobacteriota;c__;o__;f__;g__;s__
GCA_018269025.1	11	11	none	11	11	0		11		TRUE	TRUE	TRUE	TRUE	0.85916	0.93368	-0.0745201	d__Bacteria;p__Acidobacteriota;c__Holophagae;o__Holophagales;f__Holophagaceae;g__JAFDVN01;s__JAFDVN01 sp018269025	t	86.15	3.95	76.07	1.67	203	2306895	d__Bacteria;p__Acidobacteriota;c__;o__;f__;g__;s__
GCA_018269055.1	11	11	none	11	11	5		11		TRUE	TRUE	TRUE	TRUE	0.888955	0.907265	-0.0183103	d__Bacteria;p__Acidobacteriota;c__Blastocatellia;o__RBC074;f__RBC074;g__RBC074;s__RBC074 sp018269055	t	94.82	3.42	98.15	1.87	82	7909138	d__Bacteria;p__Acidobacteriota;c__;o__;f__;g__;s__
GCA_018269075.1	11	11	none	11	11	1		11		TRUE	TRUE	TRUE	TRUE	0.840941	0.852318	-0.0113775	d__Bacteria;p__Acidobacteriota;c__Blastocatellia;o__Pyrinomonadales;f__Pyrinomonadaceae;g__JAFDVJ01;s__JAFDVJ01 sp018269075	t	90.58	3.47	86.01	1.43	231	7405842	d__Bacteria;p__Acidobacteriota;c__;o__;f__;g__;s__
GCA_018295965.1	11	11	none	11	11	3		11		TRUE	TRUE	TRUE	TRUE	0.801314	0.791423	0.00989113	d__Bacteria;p__Cyanobacteriota;c__Cyanobacteriia;o__Cyanobacteriales;f__Nostocaceae;g__Dolichospermum;s__Dolichospermum sp017355425	f	99.67	0	99.98	0	5	6126501	d__Bacteria;p__Cyanobacteriota;c__Cyanophyceae;o__Nostocales;f__Aphanizomenonaceae;g__Dolichospermum;s__
GCA_018295975.1	11	11	none	11	11	3		11		TRUE	TRUE	TRUE	TRUE	0.801096	0.791268	0.00982799	d__Bacteria;p__Cyanobacteriota;c__Cyanobacteriia;o__Cyanobacteriales;f__Nostocaceae;g__Dolichospermum;s__Dolichospermum sp017355425	f	99.67	0	99.98	0	3	6065531	d__Bacteria;p__Cyanobacteriota;c__Cyanophyceae;o__Nostocales;f__Aphanizomenonaceae;g__Dolichospermum;s__
GCA_018295985.1	11	11	none	11	11	3		11		TRUE	TRUE	TRUE	TRUE	0.801351	0.791408	0.00994309	d__Bacteria;p__Cyanobacteriota;c__Cyanobacteriia;o__Cyanobacteriales;f__Nostocaceae;g__Dolichospermum;s__Dolichospermum sp017355425	f	99.67	0	99.98	0	3	6113795	d__Bacteria;p__Cyanobacteriota;c__Cyanophyceae;o__Nostocales;f__Aphanizomenonaceae;g__Dolichospermum;s__
GCA_018302065.1	11	11	none	11	11	0		11		TRUE	TRUE	TRUE	TRUE	0.903969	0.903865	0.000103852	d__Archaea;p__Nanoarchaeota;c__Nanoarchaeia;o__Woesearchaeales;f__UBA9642;g__UBA9642;s__UBA9642 sp12459u	f	82.71	0	94.8	0.88	58	1367338	d__Archaea;p__Candidatus Woesearchaeota;c__;o__;f__;g__;s__
GCA_018302085.1	11	11	none	11	11	1		11		TRUE	TRUE	TRUE	TRUE	0.874348	0.874792	-0.000443873	d__Archaea;p__Nanoarchaeota;c__Nanoarchaeia;o__Woesearchaeales;f__JAGWAF01;g__JAGWAF01;s__JAGWAF01 sp018302085	t	81.31	0.47	94.57	1.4	96	1290910	d__Archaea;p__Candidatus Woesearchaeota;c__;o__;f__;g__;s__
GCA_018302105.1	11	11	none	11	11	2		11		TRUE	TRUE	TRUE	TRUE	0.88864	0.887406	0.00123382	d__Archaea;p__Nanoarchaeota;c__Nanoarchaeia;o__SCGC-AAA011-G17;f__GW2011-AR18;g__JAGWAD01;s__JAGWAD01 sp018302105	t	79.91	0	98.26	0.45	47	1153331	d__Archaea;p__Candidatus Woesearchaeota;c__;o__;f__;g__;s__
GCA_018302125.1	11	11	none	11	11	0		11		TRUE	TRUE	TRUE	TRUE	0.890571	0.888586	0.00198432	d__Archaea;p__Nanoarchaeota;c__Nanoarchaeia;o__SCGC-AAA011-G17;f__JACPIM01;g__JAGWAC01;s__JAGWAC01 sp018302125	t	74.3	0	96.88	0.47	33	829000	d__Archaea;p__Candidatus Woesearchaeota;c__;o__;f__;g__;s__
GCA_018302135.1	11	11	none	11	11	0		11		TRUE	TRUE	TRUE	TRUE	0.92492	0.923819	0.00110054	d__Archaea;p__Nanoarchaeota;c__Nanoarchaeia;o__SCGC-AAA011-G17;f__PNOQ01;g__PNOQ01;s__PNOQ01 sp018302135	t	68.93	0	88.29	0.13	29	636960	d__Archaea;p__Candidatus Woesearchaeota;c__;o__;f__;g__;s__
GCA_018302165.1	11	11	none	11	11	0		11		TRUE	TRUE	TRUE	TRUE	0.924321	0.924365	-4.36e-05	d__Archaea;p__Nanoarchaeota;c__Nanoarchaeia;o__SCGC-AAA011-G17;f__GW2011-AR17;g__JAGVZZ01;s__JAGVZZ01 sp018302165	t	76.1	0	82.41	0.46	64	664625	d__Archaea;p__Candidatus Woesearchaeota;c__;o__;f__;g__;s__
GCA_018302185.1	11	11	none	11	11	2		11		TRUE	TRUE	TRUE	TRUE	0.891441	0.889669	0.00177229	d__Archaea;p__Nanoarchaeota;c__Nanoarchaeia;o__Woesearchaeales;f__UBA10200;g__UBA10200;s__UBA10200 sp018302185	t	75.02	1.25	76.18	1.94	151	1489035	d__Archaea;p__Candidatus Woesearchaeota;c__;o__;f__;g__;s__
GCA_018302205.1	11	11	none	11	11	0		11		TRUE	TRUE	TRUE	TRUE	0.921276	0.921981	-0.000705357	d__Archaea;p__Nanoarchaeota;c__Nanoarchaeia;o__SCGC-AAA011-G17;f__GW2011-AR17;g__JAGVZZ01;s__JAGVZZ01 sp018302205	t	51.4	0	71.36	0.33	48	645064	d__Archaea;p__Candidatus Woesearchaeota;c__;o__;f__;g__;s__
GCA_018302225.1	11	11	none	11	11	0		11		TRUE	TRUE	TRUE	TRUE	0.908751	0.909164	-0.000412818	d__Archaea;p__Nanoarchaeota;c__Nanoarchaeia;o__SCGC-AAA011-G17;f__JAGVZY01;g__JAGVZY01;s__JAGVZY01 sp018302225	t	76.17	0.93	99.43	0.78	21	813919	d__Archaea;p__Candidatus Woesearchaeota;c__;o__;f__;g__;s__
GCA_018302235.1	11	11	none	11	11	1		11		TRUE	TRUE	TRUE	TRUE	0.911419	0.910708	0.000710934	d__Archaea;p__Nanoarchaeota;c__Nanoarchaeia;o__SCGC-AAA011-G17;f__GW2011-AR18;g__JAGVZW01;s__JAGVZW01 sp018302235	t	74.77	0	100	0.37	38	815828	d__Archaea;p__Candidatus Woesearchaeota;c__;o__;f__;g__;s__
GCA_018302265.1	11	11	none	11	11	0		11		TRUE	TRUE	TRUE	TRUE	0.926362	0.933579	-0.00721633	d__Archaea;p__Nanoarchaeota;c__Nanoarchaeia;o__SCGC-AAA011-G17;f__JAFCDX01;g__JAGVZV01;s__JAGVZV01 sp018302265	t	57.17	0	81.77	0.29	47	588803	d__Archaea;p__Candidatus Woesearchaeota;c__;o__;f__;g__;s__
GCA_018302335.1	11	11	none	11	11	0		11		TRUE	TRUE	TRUE	TRUE	0.849192	0.907377	-0.0581853	d__Archaea;p__Nanoarchaeota;c__Nanoarchaeia;o__Woesearchaeales;f__JAGVZT01;g__JAGVZT01;s__JAGVZT01 sp018302335	t	85.51	0	93.13	1.55	77	1562474	d__Archaea;p__Candidatus Woesearchaeota;c__;o__;f__;g__;s__
GCA_018302365.1	11	11	none	11	11	0		11		TRUE	TRUE	TRUE	TRUE	0.92262	0.923704	-0.00108349	d__Archaea;p__Nanoarchaeota;c__Nanoarchaeia;o__SCGC-AAA011-G17;f__GW2011-AR20;g__GW2011-AR20;s__GW2011-AR20 sp000830315	f	75.7	0	95.4	0.37	11	825115	d__Archaea;p__Candidatus Woesearchaeota;c__;o__;f__;g__;s__
GCA_018302465.1	11	11	none	11	11	1		11		TRUE	TRUE	TRUE	TRUE	0.927359	0.928077	-0.000717309	d__Archaea;p__Nanoarchaeota;c__Nanoarchaeia;o__SCGC-AAA011-G17;f__GW2011-AR20;g__JAGVZJ01;s__JAGVZJ01 sp018302465	t	73.36	0.93	97.68	0.18	31	748631	d__Archaea;p__Candidatus Woesearchaeota;c__;o__;f__;g__;s__
GCA_018302485.1	11	11	none	11	11	0		11		TRUE	TRUE	TRUE	TRUE	0.919034	0.919386	-0.000351578	d__Archaea;p__Nanoarchaeota;c__Nanoarchaeia;o__SCGC-AAA011-G17;f__GW2011-AR18;g__GW2011-AR18;s__GW2011-AR18 sp000806155	f	78.74	0	98.09	1.62	45	972758	d__Archaea;p__Candidatus Woesearchaeota;c__;o__;f__;g__;s__
GCA_018302505.1	11	11	none	11	11	2		11		TRUE	TRUE	TRUE	TRUE	0.904633	0.908161	-0.00352797	d__Archaea;p__Nanoarchaeota;c__Nanoarchaeia;o__SCGC-AAA011-G17;f__ARS1403;g__JAGVZL01;s__JAGVZL01 sp018302505	t	70.09	0.14	85.76	0.71	63	868772	d__Archaea;p__Candidatus Woesearchaeota;c__;o__;f__;g__;s__
GCA_018302515.1	11	11	none	11	11	1		11		TRUE	TRUE	TRUE	TRUE	0.912402	0.917157	-0.00475456	d__Archaea;p__Nanoarchaeota;c__Nanoarchaeia;o__SCGC-AAA011-G17;f__GW2011-AR17;g__GW2011-AR17;s__GW2011-AR17 sp10136u	f	77.57	0	89.17	0.55	33	998200	d__Archaea;p__Candidatus Woesearchaeota;c__;o__;f__;g__;s__
GCA_018302545.1	11	11	none	11	11	0		11		TRUE	TRUE	TRUE	TRUE	0.926862	0.927183	-0.000320872	d__Archaea;p__Nanoarchaeota;c__Nanoarchaeia;o__SCGC-AAA011-G17;f__GW2011-AR18;g__JAGVZM01;s__JAGVZM01 sp018302545	t	78.74	0.93	95.59	1.69	30	1159343	d__Archaea;p__Candidatus Woesearchaeota;c__;o__;f__;g__;s__
GCA_018302605.1	11	11	none	11	11	1		11		TRUE	TRUE	TRUE	TRUE	0.88081	0.877747	0.00306295	d__Archaea;p__Nanoarchaeota;c__Nanoarchaeia;o__Woesearchaeales;f__GW2011-AR9;g__JACOZP01;s__JACOZP01 sp018302605	t	76.17	1.25	90.06	0.3	34	1156401	d__Archaea;p__Candidatus Woesearchaeota;c__;o__;f__;g__;s__
GCA_018302685.1	11	11	none	11	11	0		11		TRUE	TRUE	TRUE	TRUE	0.904982	0.905071	-8.87e-05	d__Archaea;p__Nanoarchaeota;c__Nanoarchaeia;o__SCGC-AAA011-G17;f__GW2011-AR20;g__JAGVZK01;s__JAGVZK01 sp018302685	t	64.95	0	78.43	0.2	29	473427	d__Archaea;p__Candidatus Woesearchaeota;c__;o__;f__;g__;s__
GCA_018302705.1	11	11	none	11	11	0		11		TRUE	TRUE	TRUE	TRUE	0.911058	0.913003	-0.00194506	d__Archaea;p__Nanoarchaeota;c__Nanoarchaeia;o__SCGC-AAA011-G17;f__GCA-2688095;g__JACPIN01;s__JACPIN01 sp018302705	t	73.83	0	97.68	0.3	35	851386	d__Archaea;p__Candidatus Woesearchaeota;c__;o__;f__;g__;s__
GCA_018302725.1	11	11	none	11	11	0		11		TRUE	TRUE	TRUE	TRUE	0.929679	0.931219	-0.00154035	d__Archaea;p__Nanoarchaeota;c__Nanoarchaeia;o__SCGC-AAA011-G17;f__GW2011-AR20;g__JAGVZJ01;s__JAGVZJ01 sp018302725	t	67.45	0.93	76.78	0.25	55	581035	d__Archaea;p__Candidatus Woesearchaeota;c__;o__;f__;g__;s__
GCA_018302745.1	11	11	none	11	11	1		11		TRUE	TRUE	TRUE	TRUE	0.912819	0.912067	0.000752455	d__Archaea;p__Nanoarchaeota;c__Nanoarchaeia;o__SCGC-AAA011-G17;f__JAGVZH01;g__JAGVZH01;s__JAGVZH01 sp018302745	t	71.5	0	88.2	1.41	56	701703	d__Archaea;p__Candidatus Woesearchaeota;c__;o__;f__;g__;s__
GCA_018302765.1	11	11	none	11	11	0		11		TRUE	TRUE	TRUE	TRUE	0.920282	0.917291	0.00299096	d__Archaea;p__Nanoarchaeota;c__Nanoarchaeia;o__SCGC-AAA011-G17;f__GW2011-AR18;g__JACPCE01;s__JACPCE01 sp018302765	t	81.54	0	100	1.15	28	1018737	d__Archaea;p__Candidatus Woesearchaeota;c__;o__;f__;g__;s__
GCA_018302785.1	11	11	none	11	11	0		11		TRUE	TRUE	TRUE	TRUE	0.916484	0.916911	-0.000426984	d__Archaea;p__Nanoarchaeota;c__Nanoarchaeia;o__SCGC-AAA011-G17;f__JAGVZF01;g__JAGVZF01;s__JAGVZF01 sp018302785	t	72.12	3.74	96.36	5.97	50	953196	d__Archaea;p__Candidatus Woesearchaeota;c__;o__;f__;g__;s__
GCA_018302805.1	11	11	none	11	11	0		11		TRUE	TRUE	TRUE	TRUE	0.926667	0.925591	0.00107584	d__Archaea;p__Nanoarchaeota;c__Nanoarchaeia;o__SCGC-AAA011-G17;f__JAGVZF01;g__JAGVZF01;s__JAGVZF01 sp018302805	t	70.56	1.87	89.53	1.57	77	1033607	d__Archaea;p__Candidatus Woesearchaeota;c__;o__;f__;g__;s__
GCA_018302815.1	11	11	none	11	11	0		11		TRUE	TRUE	TRUE	TRUE	0.901058	0.913413	-0.0123551	d__Archaea;p__Nanoarchaeota;c__Nanoarchaeia;o__Woesearchaeales;f__ARS49;g__JAGVZE01;s__JAGVZE01 sp018302815	t	82.94	0	100	0.38	26	1552551	d__Archaea;p__Candidatus Woesearchaeota;c__;o__;f__;g__;s__
GCA_018302885.1	11	11	none	11	11	0		11		TRUE	TRUE	TRUE	TRUE	0.920578	0.926127	-0.00554916	d__Archaea;p__Nanoarchaeota;c__Nanoarchaeia;o__SCGC-AAA011-G17;f__GW2011-AR20;g__JAGVZC01;s__JAGVZC01 sp018302885	t	65.42	0	78.81	1.21	38	559905	d__Archaea;p__Candidatus Woesearchaeota;c__;o__;f__;g__;s__
GCA_018302915.1	11	11	none	11	11	0		11		TRUE	TRUE	TRUE	TRUE	0.925975	0.932993	-0.00701771	d__Archaea;p__Nanoarchaeota;c__Nanoarchaeia;o__SCGC-AAA011-G17;f__GW2011-AR20;g__JAGVZC01;s__JAGVZC01 sp018302915	t	64.02	0	78.01	0.26	35	435042	d__Archaea;p__Candidatus Woesearchaeota;c__;o__;f__;g__;s__
GCA_018302985.1	11	11	none	11	11	0		11		TRUE	TRUE	TRUE	TRUE	0.925004	0.927978	-0.00297346	d__Archaea;p__Nanoarchaeota;c__Nanoarchaeia;o__SCGC-AAA011-G17;f__UBA489;g__JACOVP01;s__JACOVP01 sp018302985	t	78.5	0	87.86	0.7	24	1039194	d__Archaea;p__Candidatus Woesearchaeota;c__;o__;f__;g__;s__
GCA_018303005.1	11	11	none	11	11	0		11		TRUE	TRUE	TRUE	TRUE	0.901422	0.899795	0.00162756	d__Archaea;p__Nanoarchaeota;c__Nanoarchaeia;o__SCGC-AAA011-G17;f__GW2011-AR20;g__JAGVYY01;s__JAGVYY01 sp018303005	t	73.36	0.93	82.91	0.82	54	999658	d__Archaea;p__Candidatus Woesearchaeota;c__;o__;f__;g__;s__
GCA_018303025.1	11	11	none	11	11	1		11		TRUE	TRUE	TRUE	TRUE	0.916525	0.917061	-0.00053556	d__Archaea;p__Nanoarchaeota;c__Nanoarchaeia;o__SCGC-AAA011-G17;f__GW2011-AR20;g__JAGVYZ01;s__JAGVYZ01 sp018303025	t	70.56	1.32	87.5	2.45	57	1060573	d__Archaea;p__Candidatus Woesearchaeota;c__;o__;f__;g__;s__
GCA_018303045.1	11	11	none	11	11	0		11		TRUE	TRUE	TRUE	TRUE	0.85058	0.847048	0.00353201	d__Archaea;p__Nanoarchaeota;c__Nanoarchaeia;o__Woesearchaeales;f__GW2011-AR9;g__JAGVYX01;s__JAGVYX01 sp018303045	t	71.96	0.47	84.33	1.08	74	1009623	d__Archaea;p__Candidatus Woesearchaeota;c__;o__;f__;g__;s__
GCA_018303075.1	11	11	none	11	11	0		11		TRUE	TRUE	TRUE	TRUE	0.901407	0.898462	0.00294479	d__Archaea;p__Nanoarchaeota;c__Nanoarchaeia;o__Woesearchaeales;f__DSVV01;g__JACRKF01;s__JACRKF01 sp018303075	t	79.91	0	95.07	0.4	46	1237099	d__Archaea;p__Candidatus Woesearchaeota;c__;o__;f__;g__;s__
GCA_018303105.1	11	11	none	11	11	0		11		TRUE	TRUE	TRUE	TRUE	0.91133	0.922829	-0.011499	d__Archaea;p__Nanoarchaeota;c__Nanoarchaeia;o__Woesearchaeales;f__JAGVYU01;g__JAGVYU01;s__JAGVYU01 sp018303105	t	69.5	0	92.1	1.59	74	1298630	d__Archaea;p__Candidatus Woesearchaeota;c__;o__;f__;g__;s__
GCA_018303115.1	11	11	none	11	11	0		11		TRUE	TRUE	TRUE	TRUE	0.892373	0.892325	4.73e-05	d__Archaea;p__Nanoarchaeota;c__Nanoarchaeia;o__Woesearchaeales;f__UBA10216;g__UBA492;s__UBA492 sp018303115	t	76.87	0.93	95.99	0.02	45	993512	d__Archaea;p__Candidatus Woesearchaeota;c__;o__;f__;g__;s__
GCA_018303125.1	11	11	none	11	11	0		11		TRUE	TRUE	TRUE	TRUE	0.92547	0.92619	-0.000719661	d__Archaea;p__Nanoarchaeota;c__Nanoarchaeia;o__Woesearchaeales;f__WJIZ01;g__JAGVYS01;s__JAGVYS01 sp018303125	t	87.85	0.93	94.67	1.2	54	1349246	d__Archaea;p__Candidatus Woesearchaeota;c__;o__;f__;g__;s__
GCA_018303165.1	11	11	none	11	11	0		11		TRUE	TRUE	TRUE	TRUE	0.893599	0.905906	-0.0123069	d__Archaea;p__Nanoarchaeota;c__Nanoarchaeia;o__Woesearchaeales;f__UBA9989;g__UBA9989;s__UBA9989 sp9989u	f	84.35	0	90.53	0.84	51	1713271	d__Archaea;p__Candidatus Woesearchaeota;c__;o__;f__;g__;s__
GCA_018303185.1	11	11	none	11	11	1		11		TRUE	TRUE	TRUE	TRUE	0.884754	0.888284	-0.00352992	d__Archaea;p__Nanoarchaeota;c__Nanoarchaeia;o__Woesearchaeales;f__GW2011-AR4;g__JAGVYR01;s__JAGVYR01 sp018303185	t	88.79	1.4	90.87	1.63	78	1619018	d__Archaea;p__Candidatus Woesearchaeota;c__;o__;f__;g__;s__
GCA_018303205.1	11	11	none	11	11	1		11		TRUE	TRUE	TRUE	TRUE	0.880798	0.884904	-0.00410547	d__Archaea;p__Nanoarchaeota;c__Nanoarchaeia;o__Woesearchaeales;f__JAGWAF01;g__JAGVYP01;s__JAGVYP01 sp018303205	t	80.53	0.93	84.99	0.98	80	1423955	d__Archaea;p__Candidatus Woesearchaeota;c__;o__;f__;g__;s__
GCA_018303225.1	11	11	none	11	11	0		11		TRUE	TRUE	TRUE	TRUE	0.868504	0.884581	-0.0160773	d__Archaea;p__Nanoarchaeota;c__Nanoarchaeia;o__Woesearchaeales;f__JAGVYO01;g__JAGVYO01;s__JAGVYO01 sp018303225	t	64.49	0	56.35	0	48	614033	d__Archaea;p__Candidatus Woesearchaeota;c__;o__;f__;g__;s__
GCA_018303245.1	11	11	none	11	11	0		11		TRUE	TRUE	TRUE	TRUE	0.892702	0.900757	-0.0080552	d__Archaea;p__Nanoarchaeota;c__Nanoarchaeia;o__Woesearchaeales;f__ARS49;g__JAGVYM01;s__JAGVYM01 sp018303245	t	64.49	1.87	90.6	2.79	77	949821	d__Archaea;p__Candidatus Woesearchaeota;c__;o__;f__;g__;s__
GCA_018303265.1	11	11	none	11	11	0		11		TRUE	TRUE	TRUE	TRUE	0.889898	0.896104	-0.00620586	d__Archaea;p__Nanoarchaeota;c__Nanoarchaeia;o__Woesearchaeales;f__GW2011-AR9;g__JAGVYN01;s__JAGVYN01 sp018303265	t	66.98	1.01	83.13	0.32	56	866278	d__Archaea;p__Candidatus Woesearchaeota;c__;o__;f__;g__;s__
GCA_018303285.1	11	11	none	11	11	0		11		TRUE	TRUE	TRUE	TRUE	0.905416	0.90576	-0.000343889	d__Archaea;p__Nanoarchaeota;c__Nanoarchaeia;o__Woesearchaeales;f__JAGVYL01;g__JAGVYL01;s__JAGVYL01 sp018303285	t	74.3	0.93	93.64	0.62	56	994507	d__Archaea;p__Candidatus Woesearchaeota;c__;o__;f__;g__;s__
GCA_018303305.1	11	11	none	11	11	0		11		TRUE	TRUE	TRUE	TRUE	0.900044	0.899163	0.000880565	d__Archaea;p__Nanoarchaeota;c__Nanoarchaeia;o__Woesearchaeales;f__GW2011-AR9;g__GW2011-AR9;s__GW2011-AR9 sp10194u	f	56.07	0.93	79.14	0.04	39	985730	d__Archaea;p__Candidatus Woesearchaeota;c__;o__;f__;g__;s__
GCA_018303315.1	11	11	none	11	11	0		11		TRUE	TRUE	TRUE	TRUE	0.906423	0.918342	-0.0119186	d__Archaea;p__Nanoarchaeota;c__Nanoarchaeia;o__Woesearchaeales;f__JAGVYJ01;g__JAGVYJ01;s__JAGVYJ01 sp018303315	t	65.11	0	76.08	0	97	745976	d__Archaea;p__Candidatus Woesearchaeota;c__;o__;f__;g__;s__
GCA_018303325.1	11	11	none	11	11	0		11		TRUE	TRUE	TRUE	TRUE	0.847972	0.839807	0.00816513	d__Archaea;p__Nanoarchaeota;c__Nanoarchaeia;o__Woesearchaeales;f__DSVV01;g__JACQSP01;s__JACQSP01 sp018303325	t	85.05	0.93	91.66	2.87	79	1969595	d__Archaea;p__Candidatus Woesearchaeota;c__;o__;f__;g__;s__
GCA_018303365.1	11	11	none	11	11	0		11		TRUE	TRUE	TRUE	TRUE	0.907246	0.918348	-0.011102	d__Archaea;p__Nanoarchaeota;c__Nanoarchaeia;o__SCGC-AAA011-G17;f__JACPNG01;g__JAGVYI01;s__JAGVYI01 sp018303365	t	72.59	0	90.86	0.07	22	702038	d__Archaea;p__Candidatus Woesearchaeota;c__;o__;f__;g__;s__
GCA_018303405.1	11	11	none	11	11	1		11		TRUE	TRUE	TRUE	TRUE	0.88894	0.889049	-0.00010902	d__Archaea;p__Nanoarchaeota;c__Nanoarchaeia;o__Woesearchaeales;f__JABMPP01;g__JAGVYD01;s__JAGVYD01 sp018303405	t	89.25	0	95.01	0.93	25	1605204	d__Archaea;p__Candidatus Woesearchaeota;c__;o__;f__;g__;s__
GCA_018303425.1	11	11	none	11	11	0		11		TRUE	TRUE	TRUE	TRUE	0.87623	0.873276	0.00295342	d__Archaea;p__Nanoarchaeota;c__Nanoarchaeia;o__Woesearchaeales;f__JAGVYF01;g__JAGVYF01;s__JAGVYF01 sp018303425	t	81.7	1.87	96.38	0.03	39	936881	d__Archaea;p__Candidatus Woesearchaeota;c__;o__;f__;g__;s__
GCA_018303445.1	11	11	none	11	11	0		11		TRUE	TRUE	TRUE	TRUE	0.890229	0.892412	-0.00218289	d__Archaea;p__Nanoarchaeota;c__Nanoarchaeia;o__Woesearchaeales;f__GW2011-AR9;g__JAGVYE01;s__JAGVYE01 sp018303445	t	78.04	3.74	95.46	0.46	54	1221776	d__Archaea;p__Candidatus Woesearchaeota;c__;o__;f__;g__;s__
GCA_018303465.1	11	11	none	11	11	0		11		TRUE	TRUE	TRUE	TRUE	0.894221	0.896838	-0.0026165	d__Archaea;p__Nanoarchaeota;c__Nanoarchaeia;o__Woesearchaeales;f__UBA10107;g__UBA10107;s__UBA10107 sp10107u	f	73.36	0	85.58	0.04	48	829352	d__Archaea;p__Candidatus Woesearchaeota;c__;o__;f__;g__;s__
GCA_018303485.1	11	11	none	11	11	0		11		TRUE	TRUE	TRUE	TRUE	0.919578	0.916564	0.00301389	d__Archaea;p__Nanoarchaeota;c__Nanoarchaeia;o__SCGC-AAA011-G17;f__JACPNG01;g__JAGVYC01;s__JAGVYC01 sp018303485	t	61.68	0	73.57	0.61	32	544479	d__Archaea;p__Candidatus Woesearchaeota;c__;o__;f__;g__;s__
GCA_018303505.1	11	11	none	11	11	0		11		TRUE	TRUE	TRUE	TRUE	0.892306	0.888226	0.00407948	d__Archaea;p__Nanoarchaeota;c__Nanoarchaeia;o__Woesearchaeales;f__GW2011-AR4;g__GCA-2688775;s__GCA-2688775 sp018303505	t	83.1	0	87.82	2.93	78	1305313	d__Archaea;p__Candidatus Woesearchaeota;c__;o__;f__;g__;s__
GCA_018303515.1	11	11	none	11	11	1		11		TRUE	TRUE	TRUE	TRUE	0.910583	0.91118	-0.000597018	d__Archaea;p__Nanoarchaeota;c__Nanoarchaeia;o__SCGC-AAA011-G17;f__GW2011-AR18;g__JAGVXZ01;s__JAGVXZ01 sp018303515	t	70.64	0	91.18	0.34	53	700147	d__Archaea;p__Candidatus Woesearchaeota;c__;o__;f__;g__;s__
GCA_018303545.1	11	11	none	11	11	0		11		TRUE	TRUE	TRUE	TRUE	0.915948	0.919596	-0.00364754	d__Archaea;p__Nanoarchaeota;c__Nanoarchaeia;o__SCGC-AAA011-G17;f__JAGVXY01;g__JAGVXY01;s__JAGVXY01 sp018303545	t	81.78	0	96.15	0.73	38	897592	d__Archaea;p__Candidatus Woesearchaeota;c__;o__;f__;g__;s__
GCA_018303565.1	11	11	none	11	11	0		11		TRUE	TRUE	TRUE	TRUE	0.866787	0.889481	-0.0226938	d__Archaea;p__Nanoarchaeota;c__Nanoarchaeia;o__Woesearchaeales;f__GW2011-AR4;g__GW2011-AR11;s__GW2011-AR11 sp12027u	f	77.1	0	79.64	0.64	83	1117001	d__Archaea;p__Candidatus Woesearchaeota;c__;o__;f__;g__;s__
GCA_018303575.1	11	11	none	11	11	0		11		TRUE	TRUE	TRUE	TRUE	0.862927	0.899147	-0.03622	d__Archaea;p__Nanoarchaeota;c__Nanoarchaeia;o__Woesearchaeales;f__WJIZ01;g__JAGVXW01;s__JAGVXW01 sp018303575	t	62.15	0	69.64	1.26	90	1104803	d__Archaea;p__Candidatus Woesearchaeota;c__;o__;f__;g__;s__
GCA_018303605.1	11	11	none	11	11	0		11		TRUE	TRUE	TRUE	TRUE	0.921726	0.92623	-0.00450453	d__Archaea;p__Nanoarchaeota;c__Nanoarchaeia;o__Woesearchaeales;f__GW2011-AR15;g__GW2011-AR15;s__GW2011-AR15 sp000830295	f	86.92	0.93	96.63	0.6	4	1159498	d__Archaea;p__Candidatus Woesearchaeota;c__;o__;f__;g__;s__
GCA_018303625.1	11	11	none	11	11	0		11		TRUE	TRUE	TRUE	TRUE	0.895676	0.898123	-0.00244659	d__Archaea;p__Nanoarchaeota;c__Nanoarchaeia;o__Woesearchaeales;f__GW2011-AR4;g__JAGVXV01;s__JAGVXV01 sp018303625	t	90.65	1.87	95.45	0.54	61	1336552	d__Archaea;p__Candidatus Woesearchaeota;c__;o__;f__;g__;s__
GCA_018303645.1	11	11	none	11	11	0		11		TRUE	TRUE	TRUE	TRUE	0.909151	0.908667	0.000483506	d__Archaea;p__Nanoarchaeota;c__Nanoarchaeia;o__Woesearchaeales;f__GW2011-AR4;g__GCA-2688775;s__GCA-2688775 sp018303645	t	69.86	0	77.71	0.96	96	1166480	d__Archaea;p__Candidatus Woesearchaeota;c__;o__;f__;g__;s__
GCA_018303655.1	11	11	none	11	11	0		11		TRUE	TRUE	TRUE	TRUE	0.910692	0.907512	0.00318065	d__Archaea;p__Nanoarchaeota;c__Nanoarchaeia;o__Woesearchaeales;f__GW2011-AR4;g__GCA-2688775;s__GCA-2688775 sp018303655	t	85.75	0	88.18	0.94	38	1262951	d__Archaea;p__Candidatus Woesearchaeota;c__;o__;f__;g__;s__
GCA_018303685.1	11	11	none	11	11	0		11		TRUE	TRUE	TRUE	TRUE	0.910911	0.916585	-0.0056737	d__Archaea;p__Nanoarchaeota;c__Nanoarchaeia;o__Woesearchaeales;f__GW2011-AR4;g__GCA-2688775;s__GCA-2688775 sp018303685	t	84.81	0.93	91.74	0.79	83	1134885	d__Archaea;p__Candidatus Woesearchaeota;c__;o__;f__;g__;s__
GCA_018303705.1	11	11	none	11	11	0		11		TRUE	TRUE	TRUE	TRUE	0.905418	0.909621	-0.00420355	d__Archaea;p__Nanoarchaeota;c__Nanoarchaeia;o__SCGC-AAA011-G17;f__JACPNG01;g__JAGVXQ01;s__JAGVXQ01 sp018303705	t	60.78	0	70.14	0	67	615432	d__Archaea;p__Candidatus Woesearchaeota;c__;o__;f__;g__;s__
GCA_018303725.1	11	11	none	11	11	0		11		TRUE	TRUE	TRUE	TRUE	0.914205	0.913005	0.00119978	d__Archaea;p__Nanoarchaeota;c__Nanoarchaeia;o__Woesearchaeales;f__JAGVXP01;g__JAGVXP01;s__JAGVXP01 sp018303725	t	83.88	1.87	81.02	1.23	62	1302739	d__Archaea;p__Candidatus Woesearchaeota;c__;o__;f__;g__;s__
GCA_018303755.1	11	11	none	11	11	0		11		TRUE	TRUE	TRUE	TRUE	0.847432	0.846387	0.00104506	d__Archaea;p__Nanoarchaeota;c__Nanoarchaeia;o__Pacearchaeales;f__GW2011-AR1;g__JAGVXO01;s__JAGVXO01 sp018303755	t	65.03	0	81.56	0.25	38	769330	d__Archaea;p__;c__;o__;f__;g__;s__
GCA_018303785.1	11	11	none	11	11	1		11		TRUE	TRUE	TRUE	TRUE	0.896983	0.893967	0.00301608	d__Archaea;p__Nanoarchaeota;c__Nanoarchaeia;o__Pacearchaeales;f__GW2011-AR1;g__JAGVXM01;s__JAGVXM01 sp018303785	t	59.27	0	86.83	0.7	54	873982	d__Archaea;p__;c__;o__;f__;g__;s__
GCA_018303805.1	11	11	none	11	11	0		11		TRUE	TRUE	TRUE	TRUE	0.900122	0.902395	-0.00227252	d__Archaea;p__Nanoarchaeota;c__Nanoarchaeia;o__Pacearchaeales;f__DTIR01;g__JAGVXL01;s__JAGVXL01 sp018303805	t	60.2	0	77.39	0.44	2	575132	d__Archaea;p__;c__;o__;f__;g__;s__
GCA_018303825.1	11	11	none	11	11	0		11		TRUE	TRUE	TRUE	TRUE	0.880994	0.876325	0.00466904	d__Archaea;p__Nanoarchaeota;c__Nanoarchaeia;o__Pacearchaeales;f__GW2011-AR1;g__JAGVXK01;s__JAGVXK01 sp018303825	t	67.37	0	85.74	0.03	23	805733	d__Archaea;p__;c__;o__;f__;g__;s__
GCA_018303845.1	11	11	none	11	11	0		11		TRUE	TRUE	TRUE	TRUE	0.878438	0.895774	-0.0173358	d__Archaea;p__Nanoarchaeota;c__Nanoarchaeia;o__Pacearchaeales;f__GW2011-AR1;g__JAGVXH01;s__JAGVXH01 sp018303845	t	68	0	80.48	0.77	10	1091559	d__Archaea;p__;c__;o__;f__;g__;s__
GCA_018303855.1	11	11	none	11	11	1		11		TRUE	TRUE	TRUE	TRUE	0.863084	0.856709	0.00637425	d__Archaea;p__Nanoarchaeota;c__Nanoarchaeia;o__Pacearchaeales;f__GW2011-AR1;g__JAGVXI01;s__JAGVXI01 sp018303855	t	67.21	0	90.82	0.37	17	860336	d__Archaea;p__;c__;o__;f__;g__;s__
GCA_018303885.1	11	11	none	11	11	0		11		TRUE	TRUE	TRUE	TRUE	0.899759	0.901569	-0.00181032	d__Archaea;p__Nanoarchaeota;c__Nanoarchaeia;o__Pacearchaeales;f__GW2011-AR1;g__ASMP01;s__ASMP01 sp018303885	t	69.55	0	84.75	0.31	18	720315	d__Archaea;p__;c__;o__;f__;g__;s__
GCA_018303895.1	11	11	none	11	11	0		11		TRUE	TRUE	TRUE	TRUE	0.896528	0.896793	-0.000265021	d__Archaea;p__Nanoarchaeota;c__Nanoarchaeia;o__Pacearchaeales;f__GW2011-AR1;g__CABMGN01;s__CABMGN01 sp018303895	t	61.09	1.87	70.97	1.65	94	792390	d__Archaea;p__;c__;o__;f__;g__;s__
GCA_018303925.1	11	11	none	11	11	0		11		TRUE	TRUE	TRUE	TRUE	0.883248	0.879276	0.00397206	d__Archaea;p__Nanoarchaeota;c__Nanoarchaeia;o__Pacearchaeales;f__GW2011-AR1;g__GW2011-AR1;s__GW2011-AR1 sp018303925	t	68.93	0	90.69	0.17	30	636194	d__Archaea;p__;c__;o__;f__;g__;s__
GCA_018303935.1	11	11	none	11	11	0		11		TRUE	TRUE	TRUE	TRUE	0.89139	0.890634	0.000755733	d__Archaea;p__Nanoarchaeota;c__Nanoarchaeia;o__Pacearchaeales;f__UBA12030;g__UBA12030;s__UBA12030 sp10106u	f	62.62	0	68.78	0.27	49	662932	d__Archaea;p__;c__;o__;f__;g__;s__
GCA_018303945.1	11	11	none	11	11	0		11		TRUE	TRUE	TRUE	TRUE	0.87929	0.877925	0.00136494	d__Archaea;p__Nanoarchaeota;c__Nanoarchaeia;o__Pacearchaeales;f__GW2011-AR1;g__JAGVXD01;s__JAGVXD01 sp018303945	t	66.9	0	86.91	0.17	22	803700	d__Archaea;p__;c__;o__;f__;g__;s__
GCA_018303995.1	11	11	none	11	11	0		11		TRUE	TRUE	TRUE	TRUE	0.91334	0.914232	-0.000892105	d__Archaea;p__Nanoarchaeota;c__Nanoarchaeia;o__Pacearchaeales;f__GW2011-AR1;g__SICU01;s__SICU01 sp018303995	t	61.84	2.34	82.75	0.68	39	886667	d__Archaea;p__;c__;o__;f__;g__;s__
GCA_018304025.1	11	11	none	11	11	0		11		TRUE	TRUE	TRUE	TRUE	0.901683	0.900337	0.0013462	d__Archaea;p__Nanoarchaeota;c__Nanoarchaeia;o__Pacearchaeales;f__GW2011-AR1;g__JAGVXA01;s__JAGVXA01 sp018304025	t	66.98	0	88.33	1.1	30	992424	d__Archaea;p__;c__;o__;f__;g__;s__
GCA_018304045.1	11	11	none	11	11	0		11		TRUE	TRUE	TRUE	TRUE	0.875057	0.872034	0.00302278	d__Archaea;p__Nanoarchaeota;c__Nanoarchaeia;o__Pacearchaeales;f__GW2011-AR1;g__CABMGE01;s__CABMGE01 sp018304045	t	68.15	0	85.91	0.55	57	1160851	d__Archaea;p__;c__;o__;f__;g__;s__
GCA_018304055.1	11	11	none	11	11	1		11		TRUE	TRUE	TRUE	TRUE	0.880565	0.875582	0.00498346	d__Archaea;p__Nanoarchaeota;c__Nanoarchaeia;o__Pacearchaeales;f__GW2011-AR1;g__JAGVXM01;s__JAGVXM01 sp018304055	t	67.37	2.8	92.48	0.84	79	1229467	d__Archaea;p__;c__;o__;f__;g__;s__
GCA_018304085.1	11	11	none	11	11	0		11		TRUE	TRUE	TRUE	TRUE	0.913688	0.915786	-0.00209775	d__Archaea;p__Nanoarchaeota;c__Nanoarchaeia;o__Pacearchaeales;f__GW2011-AR1;g__GW2011-AR1;s__GW2011-AR1 sp002762735	f	60.05	0.93	81.32	0.53	36	473840	d__Archaea;p__;c__;o__;f__;g__;s__
GCA_018304105.1	11	11	none	11	11	0		11		TRUE	TRUE	TRUE	TRUE	0.872013	0.867862	0.00415045	d__Archaea;p__Nanoarchaeota;c__Nanoarchaeia;o__Pacearchaeales;f__GW2011-AR1;g__UBA73;s__UBA73 sp018304105	t	66.43	0	89.26	0.34	23	1055307	d__Archaea;p__;c__;o__;f__;g__;s__
GCA_018304145.1	11	11	none	11	11	0		11		TRUE	TRUE	TRUE	TRUE	0.871995	0.866925	0.00506983	d__Archaea;p__Nanoarchaeota;c__Nanoarchaeia;o__Pacearchaeales;f__GW2011-AR1;g__JAGVWU01;s__JAGVWU01 sp018304145	t	66.74	0	86.6	0.84	70	1146784	d__Archaea;p__;c__;o__;f__;g__;s__
GCA_018304165.1	11	11	none	11	11	1		11		TRUE	TRUE	TRUE	TRUE	0.845726	0.837211	0.00851462	d__Archaea;p__Nanoarchaeota;c__Nanoarchaeia;o__Pacearchaeales;f__GW2011-AR1;g__JAGVWS01;s__JAGVWS01 sp018304165	t	57.71	1.4	79.23	1.45	44	866627	d__Archaea;p__;c__;o__;f__;g__;s__
GCA_018304175.1	11	11	none	11	11	0		11		TRUE	TRUE	TRUE	TRUE	0.900044	0.901176	-0.0011318	d__Archaea;p__Nanoarchaeota;c__Nanoarchaeia;o__Pacearchaeales;f__GW2011-AR1;g__JAGVWT01;s__JAGVWT01 sp018304175	t	68.69	0	87.71	0.14	18	544268	d__Archaea;p__;c__;o__;f__;g__;s__
GCA_018304205.1	11	11	none	11	11	1		11		TRUE	TRUE	TRUE	TRUE	0.898478	0.894332	0.00414606	d__Archaea;p__Nanoarchaeota;c__Nanoarchaeia;o__Pacearchaeales;f__GW2011-AR1;g__JAGVWR01;s__JAGVWR01 sp018304205	t	50.96	0	63.45	0.27	61	677994	d__Archaea;p__;c__;o__;f__;g__;s__
GCA_018304245.1	11	11	none	11	11	1		11		TRUE	TRUE	TRUE	TRUE	0.916245	0.911998	0.00424669	d__Archaea;p__Nanoarchaeota;c__Nanoarchaeia;o__Pacearchaeales;f__UBA284;g__UBA284;s__UBA284 sp018304245	t	66.12	0.93	87.66	0.08	37	562556	d__Archaea;p__;c__;o__;f__;g__;s__
GCA_018304285.1	11	11	none	11	11	0		11		TRUE	TRUE	TRUE	TRUE	0.893698	0.909988	-0.0162905	d__Archaea;p__Micrarchaeota;c__Micrarchaeia;o__Norongarragalinales;f__UBA10210;g__UBA10210;s__UBA10210 sp018304285	t	67.91	0	69.51	0.33	58	702987	d__Archaea;p__Candidatus Micrarchaeota;c__;o__;f__;g__;s__
GCA_018304295.1	11	11	none	11	11	1		11		TRUE	TRUE	TRUE	TRUE	0.917995	0.920953	-0.00295783	d__Archaea;p__Micrarchaeota;c__Micrarchaeia;o__Anstonellales;f__Anstonellaceae;g__Anstonella;s__Anstonella sp018304295	t	88.79	0	84.16	1.01	49	1051108	d__Archaea;p__Candidatus Micrarchaeota;c__;o__;f__;g__;s__
GCA_018304325.1	11	11	none	11	11	0		11		TRUE	TRUE	TRUE	TRUE	0.890161	0.88878	0.00138072	d__Archaea;p__Nanoarchaeota;c__Nanoarchaeia;o__Pacearchaeales;f__GW2011-AR1;g__MNVX01;s__MNVX01 sp018304325	t	60.9	0	74.79	0.26	40	663424	d__Archaea;p__;c__;o__;f__;g__;s__
GCA_018304345.1	11	11	none	11	11	0		11		TRUE	TRUE	TRUE	TRUE	0.920348	0.919565	0.000783565	d__Archaea;p__Nanoarchaeota;c__Nanoarchaeia;o__UBA10117;f__UBA10117;g__JAGVWH01;s__JAGVWH01 sp018304345	t	70.72	0.93	83.43	0.05	23	437743	d__Archaea;p__;c__;o__;f__;g__;s__
GCA_018304365.1	11	11	none	11	11	0		11		TRUE	TRUE	TRUE	TRUE	0.933776	0.932013	0.00176284	d__Archaea;p__Nanoarchaeota;c__Nanoarchaeia;o__UBA10117;f__UBA10117;g__JAGVWH01;s__JAGVWH01 sp018304365	t	50.47	0	52.39	0.07	25	290440	d__Archaea;p__;c__;o__;f__;g__;s__
GCA_018304385.1	11	11	none	11	11	0		11		TRUE	TRUE	TRUE	TRUE	0.925458	0.926055	-0.000597141	d__Archaea;p__Micrarchaeota;c__Micrarchaeia;o__Anstonellales;f__Bilamarchaeaceae;g__JAGVWJ01;s__JAGVWJ01 sp018304385	t	87.15	0.93	89.4	0.88	74	1527277	d__Archaea;p__Candidatus Micrarchaeota;c__;o__;f__;g__;s__
GCA_018304425.1	11	11	none	11	11	0		11		TRUE	TRUE	TRUE	TRUE	0.858286	0.91832	-0.0600339	d__Archaea;p__Iainarchaeota;c__Iainarchaeia;o__Iainarchaeales;f__UBA10219;g__UBA10219;s__UBA10219 sp10219u	t	91.59	0.93	92.55	1.3	7	1477149	d__Archaea;p__Candidatus Diapherotrites;c__;o__;f__;g__;s__
GCA_018304445.1	11	11	none	11	11	0		11		TRUE	TRUE	TRUE	TRUE	0.912119	0.929103	-0.0169837	d__Archaea;p__Iainarchaeota;c__Iainarchaeia;o__Iainarchaeales;f__JAXPJC01;g__JACPJC01;s__JACPJC01 sp018304445	t	54.29	0	48.37	0.1	71	664343	d__Archaea;p__Candidatus Diapherotrites;c__;o__;f__;g__;s__
GCA_018304465.1	11	11	none	11	11	0		11		TRUE	TRUE	TRUE	TRUE	0.898371	0.91938	-0.0210087	d__Archaea;p__Iainarchaeota;c__Iainarchaeia;o__Iainarchaeales;f__JAGVWC01;g__JAGVWC01;s__JAGVWC01 sp018304465	t	86.84	1.87	91.88	0.41	15	1246008	d__Archaea;p__Candidatus Diapherotrites;c__;o__;f__;g__;s__
GCA_018304485.1	11	11	none	11	11	0		11		TRUE	TRUE	TRUE	TRUE	0.917692	0.928531	-0.0108393	d__Archaea;p__Iainarchaeota;c__Iainarchaeia;o__Iainarchaeales;f__UBA10191;g__UBA10191;s__UBA10191 sp10036u	f	73.05	0.07	78.92	0.12	43	870445	d__Archaea;p__Candidatus Diapherotrites;c__;o__;f__;g__;s__
GCA_018304495.1	11	11	none	11	11	0		11		TRUE	TRUE	TRUE	TRUE	0.905967	0.914494	-0.00852708	d__Archaea;p__Iainarchaeota;c__Iainarchaeia;o__Iainarchaeales;f__GW2011-AR10;g__GW2011-AR10;s__GW2011-AR10 sp000830275	f	81.31	0.93	86.85	1.23	94	967037	d__Archaea;p__Candidatus Diapherotrites;c__;o__;f__;g__;s__
GCA_018304505.1	11	11	none	11	11	0		11		TRUE	TRUE	TRUE	TRUE	0.897403	0.90047	-0.00306613	d__Archaea;p__B1Sed10-29;c__B1Sed10-29;o__B1Sed10-29;f__JAGVWA01;g__JAGVWA01;s__JAGVWA01 sp018304505	t	83.64	0	92.79	0.19	21	917116	d__Archaea;p__;c__;o__;f__;g__;s__
GCA_018304545.1	11	11	none	11	11	2		11		TRUE	TRUE	TRUE	TRUE	0.915944	0.912016	0.00392812	d__Archaea;p__Aenigmatarchaeota;c__Aenigmatarchaeia;o__CG10238-14;f__CG10238-14;g__JAGVVZ01;s__JAGVVZ01 sp018304545	t	80.06	0	91.94	0.57	11	960002	d__Archaea;p__Candidatus Aenigmarchaeota;c__;o__;f__;g__;s__
GCA_018304565.1	11	11	none	11	11	0		11		TRUE	TRUE	TRUE	TRUE	0.888602	0.88753	0.00107224	d__Archaea;p__Aenigmatarchaeota;c__Aenigmatarchaeia;o__GW2011-AR5;f__GW2011-AR5;g__JACPDL01;s__JACPDL01 sp018304565	t	79.91	3.74	84.59	0.52	68	811389	d__Archaea;p__Candidatus Aenigmarchaeota;c__;o__;f__;g__;s__
GCA_018304585.1	11	11	none	11	11	1		11		TRUE	TRUE	TRUE	TRUE	0.876315	0.898067	-0.0217516	d__Archaea;p__Aenigmatarchaeota;c__Aenigmatarchaeia;o__GW2011-AR5;f__GW2011-AR5;g__JACQID01;s__JACQID01 sp018304585	t	79.83	0.93	82.52	0.38	33	825503	d__Archaea;p__Candidatus Aenigmarchaeota;c__;o__;f__;g__;s__
GCA_018304605.1	11	11	none	11	11	0		11		TRUE	TRUE	TRUE	TRUE	0.868815	0.880159	-0.0113444	d__Archaea;p__Aenigmatarchaeota;c__Aenigmatarchaeia;o__GW2011-AR5;f__GW2011-AR5;g__GW2011-AR5;s__GW2011-AR5 sp018304605	t	76.48	2.8	82.57	4.06	91	972373	d__Archaea;p__Candidatus Aenigmarchaeota;c__;o__;f__;g__;s__
GCA_018304615.1	11	11	none	11	11	0		11		TRUE	TRUE	TRUE	TRUE	0.923951	0.927804	-0.00385334	d__Archaea;p__Aenigmatarchaeota;c__Aenigmatarchaeia;o__CG10238-14;f__SCSR01;g__JAGVVV01;s__JAGVVV01 sp018304615	t	78.97	0.93	89.48	0.55	22	785293	d__Archaea;p__Candidatus Aenigmarchaeota;c__;o__;f__;g__;s__
GCA_018304635.1	11	11	none	11	11	0		11		TRUE	TRUE	TRUE	TRUE	0.871087	0.860698	0.0103883	d__Archaea;p__Aenigmatarchaeota;c__Aenigmatarchaeia;o__GW2011-AR5;f__JACRMX01;g__JAGVVW01;s__JAGVVW01 sp018304635	t	81.46	0	88.41	0.72	52	1077561	d__Archaea;p__Candidatus Aenigmarchaeota;c__;o__;f__;g__;s__
GCA_018304985.1	11	11	none	11	11	0		11		TRUE	TRUE	TRUE	TRUE	0.855561	0.852692	0.00286835	d__Archaea;p__Nanoarchaeota;c__Nanoarchaeia;o__Pacearchaeales;f__GW2011-AR1;g__JACPLR01;s__JACPLR01 sp018304985	t	68.85	0	88.19	0.95	45	971987	d__Archaea;p__;c__;o__;f__;g__;s__
GCA_018310475.1	11	11	11	11	11	5		11		TRUE	TRUE	TRUE	TRUE	0.82381	0.856198	-0.0323875	d__Bacteria;p__Pseudomonadota;c__Gammaproteobacteria;o__Pseudomonadales;f__Pseudomonadaceae;g__Pseudomonas_E;s__Pseudomonas_E synxantha_A	f	98.06	0.96	99.99	1.28	2	6590875	d__Bacteria;p__Pseudomonadota;c__Gammaproteobacteria;o__Pseudomonadales;f__Pseudomonadaceae;g__Pseudomonas;s__Pseudomonas synxantha
GCA_018323985.1	11	11	11	11	11	3		11		TRUE	TRUE	TRUE	TRUE	0.87179	0.889014	-0.017224	d__Bacteria;p__Pseudomonadota;c__Gammaproteobacteria;o__Enterobacterales;f__Enterobacteriaceae;g__Enterobacter_D;s__Enterobacter_D kobei_A	t	98.42	0.28	100	0.01	2	4737575	d__Bacteria;p__Pseudomonadota;c__Gammaproteobacteria;o__Enterobacterales;f__Enterobacteriaceae;g__Enterobacter;s__Enterobacter kobei
GCA_018324425.1	11	11	11	11	11	0		11		TRUE	TRUE	TRUE	TRUE	0.830365	0.871685	-0.0413195	d__Bacteria;p__Pseudomonadota;c__Gammaproteobacteria;o__Pseudomonadales;f__Pseudomonadaceae;g__Pseudomonas_E;s__Pseudomonas_E chlororaphis_I	f	98.05	0.17	99.76	0.41	1	6961699	d__Bacteria;p__Pseudomonadota;c__Gammaproteobacteria;o__Pseudomonadales;f__Pseudomonadaceae;g__Pseudomonas;s__Pseudomonas chlororaphis
GCA_018326205.1	11	11	none	11	11	1		11		TRUE	TRUE	TRUE	TRUE	0.850458	0.893159	-0.0427011	d__Bacteria;p__Actinomycetota;c__Actinomycetes;o__Mycobacteriales;f__Micromonosporaceae;g__Actinoplanes;s__Actinoplanes ferrugineus_A	f	98.09	0.27	97.08	0.49	1	8634199	d__Bacteria;p__Actinomycetota;c__Actinomycetes;o__Micromonosporales;f__Micromonosporaceae;g__Actinoplanes;s__
GCA_018326365.1	11	11	none	11	11	4		11		TRUE	TRUE	TRUE	TRUE	0.825795	0.864755	-0.0389592	d__Bacteria;p__Pseudomonadota;c__Gammaproteobacteria;o__Pseudomonadales;f__Pseudomonadaceae;g__Pseudomonas_E;s__Pseudomonas_E protegens	f	95.35	1.1	96.05	5.45	1	6968016	d__Bacteria;p__Pseudomonadota;c__Gammaproteobacteria;o__Pseudomonadales;f__Pseudomonadaceae;g__Pseudomonas;s__
GCA_018326525.1	11	11	none	11	11	1		11		TRUE	TRUE	TRUE	TRUE	0.84948	0.858687	-0.00920783	d__Bacteria;p__Actinomycetota;c__Actinomycetes;o__Actinomycetales;f__Bifidobacteriaceae;g__Bifidobacterium;s__Bifidobacterium bifidum	f	99.54	0.23	99.96	0.2	46	2222781	d__Bacteria;p__Actinomycetota;c__Actinomycetes;o__Bifidobacteriales;f__Bifidobacteriaceae;g__;s__
GCA_018326585.1	11	11	none	11	11	2		11		TRUE	TRUE	TRUE	TRUE	0.860278	0.880873	-0.0205951	d__Bacteria;p__Actinomycetota;c__Actinomycetes;o__Actinomycetales;f__Bifidobacteriaceae;g__Bifidobacterium;s__Bifidobacterium adolescentis	f	100	0.53	100	0.92	23	2285014	d__Bacteria;p__Actinomycetota;c__Actinomycetes;o__Bifidobacteriales;f__Bifidobacteriaceae;g__;s__
GCA_018326645.1	11	11	none	11	11	2		11		TRUE	TRUE	TRUE	TRUE	0.860392	0.88111	-0.0207177	d__Bacteria;p__Actinomycetota;c__Actinomycetes;o__Actinomycetales;f__Bifidobacteriaceae;g__Bifidobacterium;s__Bifidobacterium adolescentis	f	100	0.53	100	0.92	21	2280366	d__Bacteria;p__Actinomycetota;c__Actinomycetes;o__Bifidobacteriales;f__Bifidobacteriaceae;g__;s__
GCA_018326685.1	11	11	none	11	11	2		11		TRUE	TRUE	TRUE	TRUE	0.871807	0.872345	-0.00053859	d__Bacteria;p__Actinomycetota;c__Actinomycetes;o__Actinomycetales;f__Bifidobacteriaceae;g__Bifidobacterium;s__Bifidobacterium breve	f	98.18	4.55	93	2.19	527	2161202	d__Bacteria;p__Actinomycetota;c__Actinomycetes;o__Bifidobacteriales;f__Bifidobacteriaceae;g__;s__
GCA_018326765.1	11	11	none	11	11	0		11		TRUE	TRUE	TRUE	TRUE	0.845448	0.862044	-0.0165961	d__Bacteria;p__Actinomycetota;c__Actinomycetes;o__Actinomycetales;f__Bifidobacteriaceae;g__Bifidobacterium;s__Bifidobacterium bifidum	f	99.54	0.32	99.89	0.14	81	2246007	d__Bacteria;p__Actinomycetota;c__Actinomycetes;o__Bifidobacteriales;f__Bifidobacteriaceae;g__;s__
GCA_018326825.1	11	11	none	11	11	3		11		TRUE	TRUE	TRUE	TRUE	0.864646	0.871803	-0.00715666	d__Bacteria;p__Actinomycetota;c__Actinomycetes;o__Actinomycetales;f__Bifidobacteriaceae;g__Bifidobacterium;s__Bifidobacterium breve	f	100	0.12	100	0.31	29	2337542	d__Bacteria;p__Actinomycetota;c__Actinomycetes;o__Bifidobacteriales;f__Bifidobacteriaceae;g__;s__
GCA_018326925.1	11	11	none	11	11	2		11		TRUE	TRUE	TRUE	TRUE	0.863879	0.872641	-0.0087619	d__Bacteria;p__Actinomycetota;c__Actinomycetes;o__Actinomycetales;f__Bifidobacteriaceae;g__Bifidobacterium;s__Bifidobacterium breve	f	100	0.12	100	0.23	39	2325866	d__Bacteria;p__Actinomycetota;c__Actinomycetes;o__Bifidobacteriales;f__Bifidobacteriaceae;g__;s__
GCA_018326985.1	11	11	none	11	11	1		11		TRUE	TRUE	TRUE	TRUE	0.866903	0.885544	-0.0186411	d__Bacteria;p__Actinomycetota;c__Actinomycetes;o__Actinomycetales;f__Bifidobacteriaceae;g__Bifidobacterium;s__Bifidobacterium dentium	f	99.91	0.91	99.96	0.87	71	2602319	d__Bacteria;p__Actinomycetota;c__Actinomycetes;o__Bifidobacteriales;f__Bifidobacteriaceae;g__;s__
GCA_018327045.1	11	11	none	11	11	2		11		TRUE	TRUE	TRUE	TRUE	0.868716	0.885459	-0.0167424	d__Bacteria;p__Actinomycetota;c__Actinomycetes;o__Actinomycetales;f__Bifidobacteriaceae;g__Bifidobacterium;s__Bifidobacterium dentium	f	99.91	0.45	99.99	0.51	27	2601651	d__Bacteria;p__Actinomycetota;c__Actinomycetes;o__Bifidobacteriales;f__Bifidobacteriaceae;g__;s__
GCA_018327065.1	11	11	none	11	11	2		11		TRUE	TRUE	TRUE	TRUE	0.859346	0.871252	-0.0119065	d__Bacteria;p__Actinomycetota;c__Actinomycetes;o__Actinomycetales;f__Bifidobacteriaceae;g__Bifidobacterium;s__Bifidobacterium breve	f	100	0	99.99	0.4	43	2442702	d__Bacteria;p__Actinomycetota;c__Actinomycetes;o__Bifidobacteriales;f__Bifidobacteriaceae;g__;s__
GCA_018327105.1	11	11	none	11	11	0		11		TRUE	TRUE	TRUE	TRUE	0.87131	0.877805	-0.00649511	d__Bacteria;p__Actinomycetota;c__Actinomycetes;o__Actinomycetales;f__Bifidobacteriaceae;g__Bifidobacterium;s__Bifidobacterium pseudocatenulatum	f	100	0.57	99.99	0.67	75	2328212	d__Bacteria;p__Actinomycetota;c__Actinomycetes;o__Bifidobacteriales;f__Bifidobacteriaceae;g__;s__
GCA_018327145.1	11	11	none	11	11	0		11		TRUE	TRUE	TRUE	TRUE	0.873231	0.878504	-0.00527375	d__Bacteria;p__Actinomycetota;c__Actinomycetes;o__Actinomycetales;f__Bifidobacteriaceae;g__Bifidobacterium;s__Bifidobacterium pseudocatenulatum	f	100	0.55	99.99	0.57	83	2286798	d__Bacteria;p__Actinomycetota;c__Actinomycetes;o__Bifidobacteriales;f__Bifidobacteriaceae;g__;s__
GCA_018327265.1	11	11	none	11	11	0		11		TRUE	TRUE	TRUE	TRUE	0.878578	0.878922	-0.000343366	d__Bacteria;p__Actinomycetota;c__Actinomycetes;o__Actinomycetales;f__Bifidobacteriaceae;g__Bifidobacterium;s__Bifidobacterium pseudocatenulatum	f	100	0.23	100	0.33	24	2230853	d__Bacteria;p__Actinomycetota;c__Actinomycetes;o__Bifidobacteriales;f__Bifidobacteriaceae;g__;s__
GCA_018327425.1	11	11	none	11	11	2		11		TRUE	TRUE	TRUE	TRUE	0.863819	0.878174	-0.014356	d__Bacteria;p__Actinomycetota;c__Actinomycetes;o__Actinomycetales;f__Bifidobacteriaceae;g__Bifidobacterium;s__Bifidobacterium longum	f	100	0.12	99.99	0.07	33	2384377	d__Bacteria;p__Actinomycetota;c__Actinomycetes;o__Bifidobacteriales;f__Bifidobacteriaceae;g__;s__
GCA_018327725.1	11	11	none	11	11	1		11		TRUE	TRUE	TRUE	TRUE	0.899775	0.893617	0.00615747	d__Bacteria;p__Actinomycetota;c__Actinomycetes;o__Mycobacteriales;f__Micromonosporaceae;g__Micromonospora;s__Micromonospora chersina	f	99.47	3.25	99.99	3.44	15	7286107	d__Bacteria;p__Actinomycetota;c__Actinomycetes;o__Streptosporangiales;f__Streptosporangiaceae;g__Nonomuraea;s__
GCA_018332375.1	11	11	none	11	11	0		11		TRUE	TRUE	TRUE	TRUE	0.852724	0.935939	-0.0832156	d__Bacteria;p__Pseudomonadota;c__Alphaproteobacteria;o__BOG-932;f__BOG-932;g__TMPK1;s__TMPK1 sp018332375	t	99.13	2.18	99.58	0.06	3	4249070	d__Bacteria;p__Pseudomonadota;c__Alphaproteobacteria;o__Rhodospirillales;f__;g__;s__
GCA_018332755.1	11	11	11	11	11	2		11		TRUE	TRUE	TRUE	TRUE	0.86804	0.87028	-0.00223962	d__Bacteria;p__Bacillota;c__Bacilli;o__Bacillales_H;f__Bacillaceae_D;g__Shouchella;s__Shouchella tritolerans	f	98.67	0.78	100	1.43	32	4551657	d__Bacteria;p__Bacillota;c__Bacilli;o__Bacillales;f__Bacillaceae;g__Shouchella;s__Shouchella clausii
GCA_018333075.1	11	11	11	11	11	6		11		TRUE	TRUE	TRUE	TRUE	0.823651	0.820485	0.00316627	d__Bacteria;p__Bacillota;c__Bacilli;o__Bacillales_B;f__Bacillaceae_C;g__Heyndrickxia;s__Heyndrickxia sporothermodurans_A	t	98.85	3.26	100	4.62	112	5306553	d__Bacteria;p__Bacillota;c__Bacilli;o__Bacillales;f__Bacillaceae;g__Heyndrickxia;s__Heyndrickxia sporothermodurans
GCA_018333395.1	11	11	none	11	11	1		11		TRUE	TRUE	TRUE	TRUE	0.885851	0.894867	-0.00901608	d__Bacteria;p__Bacillota_D;c__Dethiobacteria;o__Dethiobacterales;f__Dethiobacteraceae;g__HKB214;s__HKB214 sp018333395	t	82.2	4.24	91.49	8.88	172	2302885	d__Bacteria;p__Bacillota;c__Clostridia;o__Eubacteriales;f__Syntrophomonadaceae;g__Dethiobacter;s__
GCA_018333405.1	11	11	none	11	11	1		11		TRUE	TRUE	TRUE	TRUE	0.885499	0.889211	-0.00371156	d__Bacteria;p__Bacillota_D;c__Dethiobacteria;o__DTU022;f__DTU022;g__JAGXSR01;s__JAGXSR01 sp018333405	t	55.72	3.25	66.17	1.25	193	1183329	d__Bacteria;p__Bacillota;c__Clostridia;o__Eubacteriales;f__Syntrophomonadaceae;g__Dethiobacter;s__
GCA_018333435.1	11	11	none	11	11	0		11		TRUE	TRUE	TRUE	TRUE	0.873828	0.872678	0.00114946	d__Bacteria;p__Bacillota_H;c__UBA994;o__UBA994;f__UBA994;g__WSXW01;s__WSXW01 sp009773495	f	79.58	0.49	84.73	0.6	235	2246264	d__Bacteria;p__Bacillota;c__Clostridia;o__Eubacteriales;f__Peptococcaceae;g__;s__
GCA_018333455.1	11	11	none	11	11	1		11		TRUE	TRUE	TRUE	TRUE	0.874642	0.879267	-0.004625	d__Bacteria;p__Bacillota_D;c__Dethiobacteria;o__Dethiobacterales;f__Dethiobacteraceae;g__GPS1B09;s__GPS1B09 sp018333455	t	91.3	1.13	93.49	1.53	171	2262700	d__Bacteria;p__Bacillota;c__Clostridia;o__Eubacteriales;f__Syntrophomonadaceae;g__Dethiobacter;s__
GCA_018333475.1	11	11	none	11	11	1		11		TRUE	TRUE	TRUE	TRUE	0.890237	0.89337	-0.00313337	d__Bacteria;p__Chlamydiota;c__Chlamydiia;o__Chlamydiales;f__Rhabdochlamydiaceae;g__JAGXTH01;s__JAGXTH01 sp018333475	t	84.46	4.05	85.29	3.04	100	1945191	d__Bacteria;p__Chlamydiota;c__Chlamydiia;o__Parachlamydiales;f__Simkaniaceae;g__Simkania;s__
GCA_018333515.1	11	11	none	11	11	2		11		TRUE	TRUE	TRUE	TRUE	0.859638	0.861786	-0.00214744	d__Bacteria;p__Actinomycetota;c__Aquicultoria;o__Aquicultorales;f__Aquicultoraceae;g__Aquicultor;s__Aquicultor sp018333515	t	97.73	0	100	0.25	40	2326954	d__Bacteria;p__Actinomycetota;c__;o__;f__;g__;s__
GCA_018333525.1	11	11	none	11	11	0		11		TRUE	TRUE	TRUE	TRUE	0.915594	0.9135	0.00209414	d__Bacteria;p__Bacteroidota;c__Bacteroidia;o__NS11-12g;f__UBA955;g__JAGXTF01;s__JAGXTF01 sp018333525	t	98.28	4.58	97.79	3.76	118	3708448	d__Bacteria;p__Bacteroidota;c__;o__;f__;g__;s__
GCA_018333535.1	11	11	none	11	C	5	Low support for recoding	11		TRUE	TRUE	TRUE	TRUE	0.856058	0.857956	-0.00189845	d__Bacteria;p__Desulfobacterota;c__BSN033;o__BSN033;f__UBA1163;g__RBG-16-49-23;s__RBG-16-49-23 sp018333535	t	91.61	3.23	97.2	3.32	192	4385679	d__Bacteria;p__;c__Deltaproteobacteria;o__;f__;g__;s__
GCA_018333575.1	11	11	none	11	11	0		11		TRUE	TRUE	TRUE	TRUE	0.855656	0.910747	-0.0550908	d__Bacteria;p__Pseudomonadota;c__Alphaproteobacteria;o__Sphingomonadales;f__Sphingomonadaceae;g__Novosphingobium;s__Novosphingobium sp018334165	f	51.72	0	70.06	0.17	186	2460013	d__Bacteria;p__Pseudomonadota;c__Alphaproteobacteria;o__Sphingomonadales;f__Sphingomonadaceae;g__;s__
GCA_018333605.1	11	11	none	11	11	1		11		TRUE	TRUE	TRUE	TRUE	0.852669	0.892418	-0.0397488	d__Bacteria;p__Pseudomonadota;c__Gammaproteobacteria;o__Burkholderiales;f__Burkholderiaceae;g__Hydrogenophaga;s__Hydrogenophaga sp018333605	t	55.92	0.23	62.22	0.69	83	2742926	d__Bacteria;p__Pseudomonadota;c__Betaproteobacteria;o__Burkholderiales;f__Comamonadaceae;g__Hydrogenophaga;s__
GCA_018333635.1	11	11	none	11	11	0		11		TRUE	TRUE	TRUE	TRUE	0.878096	0.880108	-0.00201138	d__Bacteria;p__Bacillota_D;c__Dethiobacteria;o__Dethiobacterales;f__Dethiobacteraceae;g__GPS1B09;s__GPS1B09 sp018333635	t	93.22	1.44	98.1	0.77	137	2388913	d__Bacteria;p__Bacillota;c__Clostridia;o__Eubacteriales;f__Syntrophomonadaceae;g__Dethiobacter;s__
GCA_018333655.1	11	11	none	11	11	2		11		TRUE	TRUE	TRUE	TRUE	0.893754	0.896712	-0.00295796	d__Bacteria;p__Bacillota_H;c__UBA994;o__UBA994;f__UBA994;g__BS524;s__BS524 sp018333655	t	93.22	0.85	96.84	0.62	57	2205912	d__Bacteria;p__Bacillota;c__;o__;f__;g__;s__
GCA_018333675.1	11	11	none	11	11	2		11		TRUE	TRUE	TRUE	TRUE	0.894451	0.897799	-0.00334716	d__Bacteria;p__Bacillota_H;c__UBA994;o__UBA994;f__UBA994;g__BS524;s__BS524 sp018333655	f	93.22	0.93	96.1	1.67	59	2227259	d__Bacteria;p__Bacillota;c__Clostridia;o__Eubacteriales;f__Syntrophomonadaceae;g__Dethiobacter;s__
GCA_018333715.1	11	11	none	11	11	0		11		TRUE	TRUE	TRUE	TRUE	0.853823	0.850145	0.00367787	d__Bacteria;p__Desulfobacterota;c__BSN033;o__BSN033;f__UBA1163;g__RBG-16-49-23;s__RBG-16-49-23 sp018333715	t	79.3	3.23	88.57	4.41	269	2627608	d__Bacteria;p__Thermodesulfobacteriota;c__Syntrophia;o__Syntrophales;f__Syntrophaceae;g__;s__
GCA_018333725.1	11	11	none	11	11	2		11		TRUE	TRUE	TRUE	TRUE	0.924811	0.924433	0.0003779	d__Bacteria;p__Bacteroidota;c__Ignavibacteria;o__Ignavibacteriales;f__Melioribacteraceae;g__DSXH01;s__DSXH01 sp018333725	t	89.14	1.17	87.34	1.28	310	2863187	d__Bacteria;p__Ignavibacteriota;c__Ignavibacteria;o__Ignavibacteriales;f__Melioribacteraceae;g__Melioribacter;s__
GCA_018333775.1	11	11	none	11	11	0		11		TRUE	TRUE	TRUE	TRUE	0.888579	0.900908	-0.0123285	d__Bacteria;p__Deinococcota;c__Deinococci;o__Deinococcales;f__Trueperaceae;g__JAGXSJ01;s__JAGXSJ01 sp018333775	t	62.11	4.66	63.57	3.37	154	1714481	d__Bacteria;p__Deinococcota;c__Deinococci;o__Trueperales;f__Trueperaceae;g__Truepera;s__
GCA_018333785.1	11	11	none	11	11	1		11		TRUE	TRUE	TRUE	TRUE	0.863101	0.861181	0.00192019	d__Bacteria;p__Pseudomonadota;c__Gammaproteobacteria;o__Methylococcales;f__Methylomonadaceae;g__Methylicorpusculum;s__Methylicorpusculum sp018333785	t	98.91	3.74	100	2.68	201	5010955	d__Bacteria;p__Pseudomonadota;c__Gammaproteobacteria;o__Methylococcales;f__Methylococcaceae;g__Methylomicrobium;s__
GCA_018333815.1	11	11	none	11	11	0		11		TRUE	TRUE	TRUE	TRUE	0.881876	0.937347	-0.0554709	d__Bacteria;p__Pseudomonadota;c__Gammaproteobacteria;o__Burkholderiales;f__Rhodocyclaceae;g__Sulfuricystis;s__Sulfuricystis sp018333815	t	79.85	0.79	83.83	0.26	269	2340181	d__Bacteria;p__Pseudomonadota;c__Betaproteobacteria;o__Nitrosomonadales;f__Sterolibacteriaceae;g__Sulfuritalea;s__
GCA_018333835.1	11	11	none	11	11	0		11		TRUE	TRUE	TRUE	TRUE	0.887519	0.927115	-0.0395956	d__Bacteria;p__Pseudomonadota;c__Gammaproteobacteria;o__Xanthomonadales;f__Xanthomonadaceae;g__Silanimonas;s__Silanimonas sp018333835	t	92.19	5.29	90.4	3.81	211	2548767	d__Bacteria;p__Pseudomonadota;c__Gammaproteobacteria;o__Xanthomonadales;f__Xanthomonadaceae;g__;s__
GCA_018333845.1	11	11	none	11	11	2		11		TRUE	TRUE	TRUE	TRUE	0.881047	0.878633	0.0024145	d__Bacteria;p__Bacillota_B;c__Moorellia;o__Desulfitibacterales;f__Desulfitibacteraceae;g__Desulfitibacter;s__Desulfitibacter sp018333845	t	84.36	6.78	85.94	6.79	394	2767450	d__Bacteria;p__Bacillota;c__Clostridia;o__;f__;g__;s__
GCA_018333865.1	11	11	none	11	11	0		11		TRUE	TRUE	TRUE	TRUE	0.875443	0.875994	-0.000550886	d__Bacteria;p__Bacillota_B;c__Moorellia;o__PH28-bin88;f__PH28-bin88;g__JAGXSE01;s__JAGXSE01 sp018333865	t	96.47	1.28	100	0.82	71	3213005	d__Bacteria;p__Bacillota;c__Clostridia;o__Eubacteriales;f__Syntrophomonadaceae;g__;s__
GCA_018333895.1	11	11	none	11	11	0		11		TRUE	TRUE	TRUE	TRUE	0.885848	0.900048	-0.0142005	d__Bacteria;p__Deinococcota;c__Deinococci;o__Deinococcales;f__Trueperaceae;g__JAGXSJ01;s__JAGXSJ01 sp018333895	t	91.53	6.97	98.17	8.06	178	2841736	d__Bacteria;p__Deinococcota;c__Deinococci;o__Trueperales;f__Trueperaceae;g__Truepera;s__
GCA_018333915.1	11	11	none	11	11	0		11		TRUE	TRUE	TRUE	TRUE	0.876266	0.897054	-0.0207889	d__Bacteria;p__Pseudomonadota;c__Gammaproteobacteria;o__Methylococcales;f__Methylomonadaceae;g__Methylomonas;s__Methylomonas sp002929135	f	86.9	5.33	89.38	4.31	150	2910452	d__Bacteria;p__Pseudomonadota;c__Gammaproteobacteria;o__Methylococcales;f__Methylococcaceae;g__Methylomonas;s__
GCA_018333955.1	11	11	none	11	11	2		11		TRUE	TRUE	TRUE	TRUE	0.924881	0.930344	-0.00546329	d__Bacteria;p__Bacillota_I;c__Bacilli_A;o__Erysipelotrichales;f__Erysipelotrichaceae;g__UBA6182;s__UBA6182 sp018333955	t	100	5.66	99.29	4.13	64	1811363	d__Bacteria;p__Bacillota;c__Erysipelotrichia;o__;f__;g__;s__
GCA_018333965.1	11	11	none	11	11	0		11		TRUE	TRUE	TRUE	TRUE	0.893845	0.906862	-0.013017	d__Bacteria;p__Pseudomonadota;c__Alphaproteobacteria;o__Rhodobacterales;f__Rhodobacteraceae;g__Tabrizicola;s__Tabrizicola sp013824055	f	96.79	0.55	94.93	2.99	228	4058162	d__Bacteria;p__Pseudomonadota;c__Alphaproteobacteria;o__Rhodobacterales;f__Paracoccaceae;g__;s__
GCA_018333995.1	11	11	none	11	11	1		11		TRUE	TRUE	TRUE	TRUE	0.878741	0.923455	-0.0447145	d__Bacteria;p__Actinomycetota;c__Coriobacteriia;o__Anaerosomatales;f__SLCP01;g__JAGXSG01;s__JAGXSG01 sp018333995	t	95.83	4.17	98.91	2.31	34	1952387	d__Bacteria;p__Bacillota;c__Clostridia;o__Eubacteriales;f__;g__;s__
GCA_018334025.1	11	11	none	11	11	0		11		TRUE	TRUE	TRUE	TRUE	0.884517	0.887442	-0.00292538	d__Bacteria;p__Bacillota_D;c__Dethiobacteria;o__Dethiobacterales;f__Dethiobacteraceae;g__GPS1B09;s__GPS1B09 sp018333455	f	84.92	1.69	93.03	0.64	182	1806943	d__Bacteria;p__Bacillota;c__Clostridia;o__Eubacteriales;f__Syntrophomonadaceae;g__Dethiobacter;s__
GCA_018334055.1	11	11	none	11	11	1		11		TRUE	TRUE	TRUE	TRUE	0.895463	0.901782	-0.00631868	d__Bacteria;p__Bacillota_H;c__UBA994;o__UBA994;f__UBA994;g__BS524;s__BS524 sp018334055	t	91.53	0.21	95.76	1.05	109	2375339	d__Bacteria;p__Bacillota;c__Clostridia;o__Eubacteriales;f__Peptococcaceae;g__;s__
GCA_018334075.1	11	11	none	11	11	1		11		TRUE	TRUE	TRUE	TRUE	0.903332	0.92704	-0.0237078	d__Bacteria;p__Actinomycetota;c__Coriobacteriia;o__Anaerosomatales;f__UBA912;g__JAGXSC01;s__JAGXSC01 sp018334075	t	94.58	1.11	99.68	1.73	78	1886675	d__Bacteria;p__Actinomycetota;c__;o__;f__;g__;s__
GCA_018334095.1	11	11	none	11	11	0		11		TRUE	TRUE	TRUE	TRUE	0.901021	0.900354	0.000667181	d__Archaea;p__Thermoproteota;c__Nitrososphaeria;o__Nitrososphaerales;f__Nitrosopumilaceae;g__Nitrosarchaeum;s__Nitrosarchaeum sp018334095	t	93.2	7.77	94.22	3.99	69	1683201	d__Archaea;p__Nitrososphaerota;c__Nitrososphaeria;o__Nitrosopumilales;f__Nitrosopumilaceae;g__Nitrosarchaeum;s__
GCA_018334115.1	11	11	none	11	11	0		11		TRUE	TRUE	TRUE	TRUE	0.860607	0.932021	-0.071414	d__Bacteria;p__Pseudomonadota;c__Gammaproteobacteria;o__Xanthomonadales;f__Xanthomonadaceae;g__Silanimonas;s__Silanimonas sp018334015	f	56.03	0	65.9	2.74	53	1564554	d__Bacteria;p__Pseudomonadota;c__Gammaproteobacteria;o__Xanthomonadales;f__Xanthomonadaceae;g__;s__
GCA_018334165.1	11	11	none	11	11	0		11		TRUE	TRUE	TRUE	TRUE	0.85467	0.909064	-0.054394	d__Bacteria;p__Pseudomonadota;c__Alphaproteobacteria;o__Sphingomonadales;f__Sphingomonadaceae;g__Novosphingobium;s__Novosphingobium sp018334165	t	92.3	1.1	94.17	0.08	247	3092125	d__Bacteria;p__Pseudomonadota;c__Alphaproteobacteria;o__Sphingomonadales;f__;g__;s__
GCA_018334495.1	11	11	none	11	11	0		11		TRUE	TRUE	TRUE	TRUE	0.883086	0.89746	-0.0143734	d__Bacteria;p__Pseudomonadota;c__Gammaproteobacteria;o__Pseudomonadales;f__Oleiphilaceae;g__Marinobacter;s__Marinobacter sp018334495	t	97.27	1.03	91.5	0.58	181	3213912	d__Bacteria;p__Pseudomonadota;c__Gammaproteobacteria;o__Oceanospirillales;f__Oleiphilaceae;g__;s__
GCA_018334515.1	11	11	none	11	11	0		11		TRUE	TRUE	TRUE	TRUE	0.855116	0.89177	-0.0366546	d__Bacteria;p__Pseudomonadota;c__Gammaproteobacteria;o__Xanthomonadales;f__Wenzhouxiangellaceae;g__GCA-2722315;s__GCA-2722315 sp018334995	f	95.18	2.52	96.64	0.3	179	2976790	d__Bacteria;p__Pseudomonadota;c__Gammaproteobacteria;o__Chromatiales;f__Wenzhouxiangellaceae;g__;s__
GCA_018334525.1	11	11	none	11	11	0		11		TRUE	TRUE	TRUE	TRUE	0.934118	0.963167	-0.0290488	d__Bacteria;p__Pseudomonadota;c__Gammaproteobacteria;o__Nitrococcales;f__Nitrococcaceae;g__Spiribacter;s__Spiribacter sp018334525	t	67.27	2.65	74.23	1.55	244	1237848	d__Bacteria;p__Pseudomonadota;c__Gammaproteobacteria;o__;f__;g__;s__
GCA_018334555.1	11	11	none	11	11	1		11		TRUE	TRUE	TRUE	TRUE	0.869048	0.874674	-0.00562609	d__Bacteria;p__Desulfobacterota;c__Desulfobacteria;o__Desulfobacterales;f__Desulfosalsimonadaceae;g__M55B175;s__M55B175 sp018334555	t	96.94	2.74	94.9	0.84	266	3237241	d__Bacteria;p__Thermodesulfobacteriota;c__Desulfobacteria;o__Desulfobacterales;f__;g__;s__
GCA_018334565.1	11	11	none	11	11	0		11		TRUE	TRUE	TRUE	TRUE	0.858803	0.855064	0.00373959	d__Bacteria;p__Bacillota_F;c__Halanaerobiia;o__Halanaerobiales;f__M55B127;g__M55B127;s__M55B127 sp018334565	t	98.1	0.44	97.01	0.12	97	2158259	d__Bacteria;p__Bacillota;c__Clostridia;o__Halanaerobiales;f__;g__;s__
GCA_018334595.1	11	11	none	11	11	0		11		TRUE	TRUE	TRUE	TRUE	0.870767	0.873055	-0.00228883	d__Bacteria;p__Bipolaricaulota;c__Bipolaricaulia;o__M55B111;f__M55B111;g__M55B111;s__M55B111 sp018334595	t	67.8	0	75.53	0.88	236	1503389	d__Bacteria;p__Candidatus Bipolaricaulota;c__;o__;f__;g__;s__
GCA_018334605.1	11	11	none	11	11	0		11		TRUE	TRUE	TRUE	TRUE	0.916522	0.916436	8.59e-05	d__Bacteria;p__Bacteroidota;c__Bacteroidia;o__Flavobacteriales;f__Flavobacteriaceae;g__Psychroflexus;s__Psychroflexus halotolerans	f	96.99	1.52	93.09	0.47	191	2538697	d__Bacteria;p__Bacteroidota;c__Flavobacteriia;o__Flavobacteriales;f__Flavobacteriaceae;g__Psychroflexus;s__
GCA_018334615.1	11	11	none	11	11	0		11		TRUE	TRUE	TRUE	TRUE	0.878663	0.877769	0.000894006	d__Bacteria;p__Bipolaricaulota;c__Bipolaricaulia;o__M55B111;f__M55B111;g__JAGXLP01;s__JAGXLP01 sp018334615	t	64.41	0	71.75	0.02	163	1238246	d__Bacteria;p__Candidatus Bipolaricaulota;c__;o__;f__;g__;s__
GCA_018334655.1	11	11	none	11	11	1		11		TRUE	TRUE	TRUE	TRUE	0.883377	0.907969	-0.0245919	d__Bacteria;p__Desulfobacterota;c__Desulfobacteria;o__Desulfobacterales;f__Desulfosalsimonadaceae;g__Desulfosalsimonas;s__Desulfosalsimonas sp018335195	f	66.97	3.23	61.99	5.57	388	2053681	d__Bacteria;p__Thermodesulfobacteriota;c__Desulfobacteria;o__Desulfobacterales;f__;g__;s__
GCA_018334675.1	11	11	none	11	11	0		11		TRUE	TRUE	TRUE	TRUE	0.898139	0.898371	-0.000232356	d__Bacteria;p__Bacteroidota;c__Bacteroidia;o__Bacteroidales;f__JAGXLC01;g__JAGXLC01;s__JAGXLC01 sp018334675	t	94.89	2.96	94.81	1.02	170	3085781	d__Bacteria;p__Bacteroidota;c__Bacteroidia;o__Bacteroidales;f__;g__;s__
GCA_018334695.1	11	11	none	11	11	1		11		TRUE	TRUE	TRUE	TRUE	0.895365	0.892403	0.00296263	d__Bacteria;p__Cloacimonadota;c__Cloacimonadia;o__JGIOTU-2;f__TCS60;g__TCS60;s__TCS60 sp018334695	t	96.7	0	94.39	0.55	200	2479212	d__Bacteria;p__Candidatus Cloacimonadota;c__;o__;f__;g__;s__
GCA_018334715.1	11	11	none	11	11	0		11		TRUE	TRUE	TRUE	TRUE	0.859729	0.899804	-0.0400753	d__Bacteria;p__Pseudomonadota;c__Gammaproteobacteria;o__Xanthomonadales;f__Wenzhouxiangellaceae;g__GCA-2722315;s__GCA-2722315 sp018334995	f	93.1	4.57	90.29	0.77	325	2875235	d__Bacteria;p__Pseudomonadota;c__Gammaproteobacteria;o__Chromatiales;f__Wenzhouxiangellaceae;g__;s__
GCA_018334735.1	11	11	none	11	11	0		11		TRUE	TRUE	TRUE	TRUE	0.891666	0.87803	0.0136355	d__Bacteria;p__Planctomycetota;c__Brocadiia;o__SM23-32;f__SM23-32;g__JAGXLK01;s__JAGXLK01 sp018334735	t	71.49	3.05	65.46	3.66	796	3853390	d__Bacteria;p__Planctomycetota;c__;o__;f__;g__;s__
GCA_018334755.1	11	11	none	11	11	0		11		TRUE	TRUE	TRUE	TRUE	0.902542	0.913011	-0.0104689	d__Archaea;p__Thermoplasmatota;c__Thermoplasmata;o__Halarchaeoplasmatales;f__Halarchaeoplasmataceae;g__Natronoplasma;s__Natronoplasma sp018334755	t	94.4	0.8	93.22	2.96	120	2110826	d__Archaea;p__Candidatus Thermoplasmatota;c__;o__;f__;g__;s__
GCA_018334775.1	11	11	none	11	11	0		11		TRUE	TRUE	TRUE	TRUE	0.878904	0.894063	-0.0151588	d__Archaea;p__Halobacteriota;c__Halobacteria;o__Halobacteriales;f__Halobacteriaceae;g__Halodesulfurarchaeum;s__Halodesulfurarchaeum sp018334775	t	75.15	1.01	72.15	0.09	325	1650530	d__Archaea;p__Euryarchaeota;c__Halobacteria;o__Halobacteriales;f__Halobacteriaceae;g__Halodesulfurarchaeum;s__
GCA_018334795.1	11	11	none	11	11	0		11		TRUE	TRUE	TRUE	TRUE	0.867874	0.868428	-0.000553433	d__Archaea;p__Thermoplasmatota;c__E2;o__DHVEG-1;f__DHVEG-1;g__EX4572-165;s__EX4572-165 sp018334795	t	91.2	2.4	91.19	0.66	199	1752697	d__Archaea;p__Candidatus Thermoplasmatota;c__;o__;f__;g__;s__
GCA_018334835.1	11	11	none	11	11	0		11		TRUE	TRUE	TRUE	TRUE	0.891237	0.897448	-0.00621143	d__Archaea;p__Thermoplasmatota;c__Thermoplasmata;o__Halarchaeoplasmatales;f__Halarchaeoplasmataceae;g__Natronoplasma;s__Natronoplasma sp018334835	t	89.6	1.6	83.71	3.63	121	1708464	d__Archaea;p__Candidatus Thermoplasmatota;c__;o__;f__;g__;s__
GCA_018334855.1	11	11	none	11	11	1		11		TRUE	TRUE	TRUE	TRUE	0.87105	0.870567	0.000482886	d__Bacteria;p__Desulfobacterota;c__Desulfobacteria;o__Desulfobacterales;f__Desulfosalsimonadaceae;g__Desulfosalsimonas;s__Desulfosalsimonas sp018334855	t	56.86	0.06	62.25	0.46	288	1633927	d__Bacteria;p__Thermodesulfobacteriota;c__Desulfobacteria;o__Desulfobacterales;f__;g__;s__
GCA_018334875.1	11	11	none	11	11	5		11		TRUE	TRUE	TRUE	TRUE	0.864954	0.855706	0.00924813	d__Bacteria;p__Bacteroidota;c__Bacteroidia;o__Bacteroidales;f__JAGXLC01;g__JAGXLC01;s__JAGXLC01 sp018334875	t	97.14	4.05	96.32	2.4	573	4718574	d__Bacteria;p__Bacteroidota;c__Bacteroidia;o__Bacteroidales;f__;g__;s__
GCA_018334895.1	11	11	none	11	11	0		11		TRUE	TRUE	TRUE	TRUE	0.890562	0.887678	0.002884	d__Bacteria;p__Bipolaricaulota;c__Bipolaricaulia;o__M55B111;f__M55B111;g__JAGXLP01;s__JAGXLP01 sp018334615	f	55.93	0	63.68	0.02	104	763522	d__Bacteria;p__Candidatus Bipolaricaulota;c__;o__;f__;g__;s__
GCA_018334915.1	11	11	none	11	11	3		11		TRUE	TRUE	TRUE	TRUE	0.839498	0.833663	0.00583516	d__Bacteria;p__Bipolaricaulota;c__Bipolaricaulia;o__M55B111;f__M55B111;g__JAGXLP01;s__JAGXLP01 sp018334915	t	79.66	0	84.38	4.51	326	2917656	d__Bacteria;p__Candidatus Bipolaricaulota;c__;o__;f__;g__;s__
GCA_018334935.1	11	11	none	11	11	1		11		TRUE	TRUE	TRUE	TRUE	0.886991	0.885293	0.00169749	d__Bacteria;p__Cloacimonadota;c__Cloacimonadia;o__JGIOTU-2;f__TCS60;g__TCS60;s__TCS60 sp018334695	f	97.8	0	96.7	1.5	247	2476004	d__Bacteria;p__Candidatus Cloacimonadota;c__;o__;f__;g__;s__
GCA_018334945.1	11	11	none	11	11	0		11		TRUE	TRUE	TRUE	TRUE	0.891088	0.889529	0.001559	d__Bacteria;p__Chloroflexota;c__Anaerolineae;o__Anaerolineales;f__UBA11858;g__B10-G9;s__B10-G9 sp018335275	f	69.44	2.83	72.15	1.23	360	1865945	d__Bacteria;p__Chloroflexota;c__Anaerolineae;o__Anaerolineales;f__;g__;s__
GCA_018334995.1	11	11	none	11	11	0		11		TRUE	TRUE	TRUE	TRUE	0.853109	0.888581	-0.0354715	d__Bacteria;p__Pseudomonadota;c__Gammaproteobacteria;o__Xanthomonadales;f__Wenzhouxiangellaceae;g__GCA-2722315;s__GCA-2722315 sp018334995	t	94.89	2.64	94	0.42	173	2982228	d__Bacteria;p__Pseudomonadota;c__Gammaproteobacteria;o__Chromatiales;f__Wenzhouxiangellaceae;g__;s__
GCA_018335015.1	11	11	none	11	11	0		11		TRUE	TRUE	TRUE	TRUE	0.853999	0.853858	0.000140566	d__Bacteria;p__Bipolaricaulota;c__Bipolaricaulia;o__M55B111;f__M55B111;g__JAGXLP01;s__JAGXLP01 sp018335015	t	77.97	0	86.72	1.52	162	1956376	d__Bacteria;p__Candidatus Bipolaricaulota;c__;o__;f__;g__;s__
GCA_018335035.1	11	11	none	11	11	1		11		TRUE	TRUE	TRUE	TRUE	0.834682	0.897968	-0.063286	d__Bacteria;p__Planctomycetota;c__Phycisphaerae;o__SM23-33;f__SM23-33;g__JAGXKT01;s__JAGXKT01 sp018335035	t	96.59	0	96.84	1.48	93	2739072	d__Bacteria;p__Planctomycetota;c__Phycisphaerae;o__;f__;g__;s__
GCA_018335095.1	11	11	none	11	11	0		11		TRUE	TRUE	TRUE	TRUE	0.889728	0.897142	-0.00741387	d__Archaea;p__Thermoplasmatota;c__Thermoplasmata;o__Halarchaeoplasmatales;f__Halarchaeoplasmataceae;g__Natronoplasma;s__Natronoplasma sp018334835	f	91.44	3.6	85.88	1.99	159	1754954	d__Archaea;p__Candidatus Thermoplasmatota;c__;o__;f__;g__;s__
GCA_018335115.1	11	11	none	11	11	0		11		TRUE	TRUE	TRUE	TRUE	0.87388	0.871952	0.00192845	d__Archaea;p__Thermoplasmatota;c__E2;o__DHVEG-1;f__DHVEG-1;g__EX4572-165;s__EX4572-165 sp018334795	f	90	1.6	86.67	0.65	134	1779666	d__Archaea;p__Candidatus Thermoplasmatota;c__;o__;f__;g__;s__
GCA_018335195.1	11	11	none	11	11	3		11		TRUE	TRUE	TRUE	TRUE	0.860695	0.883301	-0.0226058	d__Bacteria;p__Desulfobacterota;c__Desulfobacteria;o__Desulfobacterales;f__Desulfosalsimonadaceae;g__Desulfosalsimonas;s__Desulfosalsimonas sp018335195	t	98.06	1.61	99.74	0.4	104	3285447	d__Bacteria;p__Thermodesulfobacteriota;c__Desulfobacteria;o__Desulfobacterales;f__;g__;s__
GCA_018335235.1	11	11	none	11	11	5		11		TRUE	TRUE	TRUE	TRUE	0.858739	0.84906	0.00967882	d__Bacteria;p__Bacteroidota;c__Bacteroidia;o__Bacteroidales;f__JAGXLC01;g__JAGXLC01;s__JAGXLC01 sp018334875	f	95.71	4.37	96.82	1.49	476	4642196	d__Bacteria;p__Bacteroidota;c__Bacteroidia;o__Bacteroidales;f__;g__;s__
GCA_018335255.1	11	11	none	11	11	0		11		TRUE	TRUE	TRUE	TRUE	0.885527	0.88376	0.00176701	d__Bacteria;p__Bipolaricaulota;c__Bipolaricaulia;o__M55B111;f__M55B111;g__JAGXLP01;s__JAGXLP01 sp018334615	f	63.56	0	73.47	0.09	170	1179391	d__Bacteria;p__Candidatus Bipolaricaulota;c__;o__;f__;g__;s__
GCA_018335275.1	11	11	none	11	11	0		11		TRUE	TRUE	TRUE	TRUE	0.882919	0.880472	0.0024479	d__Bacteria;p__Chloroflexota;c__Anaerolineae;o__Anaerolineales;f__UBA11858;g__B10-G9;s__B10-G9 sp018335275	t	84.15	4.55	89.23	2.1	209	2470282	d__Bacteria;p__Chloroflexota;c__Anaerolineae;o__Anaerolineales;f__;g__;s__
GCA_018335295.1	11	11	none	11	11	0		11		TRUE	TRUE	TRUE	TRUE	0.889245	0.892014	-0.00276874	d__Bacteria;p__Acidobacteriota;c__Aminicenantia;o__Aminicenantales;f__Aminicenantaceae;g__JAGXKI01;s__JAGXKI01 sp018335295	t	91.91	4.27	93.24	0.17	118	2537978	d__Bacteria;p__;c__;o__;f__;g__;s__
GCA_018335315.1	11	11	none	11	11	0		11		TRUE	TRUE	TRUE	TRUE	0.845093	0.840222	0.00487195	d__Bacteria;p__Bipolaricaulota;c__Bipolaricaulia;o__M55B111;f__M55B111;g__JAGXLP01;s__JAGXLP01 sp018335015	f	84.75	1.69	88.63	2.2	213	2390829	d__Bacteria;p__Candidatus Bipolaricaulota;c__;o__;f__;g__;s__
GCA_018335335.1	11	11	none	11	11	0		11		TRUE	TRUE	TRUE	TRUE	0.894913	0.890931	0.00398166	d__Archaea;p__Asgardarchaeota;c__Thorarchaeia;o__Thorarchaeales;f__Thorarchaeaceae;g__WJIL01;s__WJIL01 sp018335335	t	93.93	4.67	96.96	3.59	178	2944246	d__Archaea;p__Candidatus Thorarchaeota;c__;o__;f__;g__;s__
GCA_018335495.1	11	11	none	11	11	0		11		TRUE	TRUE	TRUE	TRUE	0.88384	0.938045	-0.0542052	d__Bacteria;p__Pseudomonadota;c__Gammaproteobacteria;o__Burkholderiales;f__Burkholderiaceae;g__Hydrogenophaga;s__Hydrogenophaga sp013823485	f	71.76	3.84	76.13	3.64	288	2388923	d__Bacteria;p__Pseudomonadota;c__Betaproteobacteria;o__Burkholderiales;f__Comamonadaceae;g__Hydrogenophaga;s__
GCA_018335535.1	11	11	none	11	11	1		11		TRUE	TRUE	TRUE	TRUE	0.857908	0.883974	-0.0260657	d__Bacteria;p__Pseudomonadota;c__Alphaproteobacteria;o__Rhizobiales;f__Xanthobacteraceae;g__Afipia;s__Afipia sp000497575	f	96.46	5.16	94.92	6.72	333	5248781	d__Bacteria;p__Pseudomonadota;c__Alphaproteobacteria;o__Hyphomicrobiales;f__Nitrobacteraceae;g__Afipia;s__
GCA_018335555.1	11	11	none	11	11	1		11		TRUE	TRUE	TRUE	TRUE	0.889699	0.918428	-0.0287291	d__Bacteria;p__Actinomycetota;c__Nitriliruptoria;o__Nitriliruptorales;f__Nitriliruptoraceae;g__Egicoccus;s__Egicoccus sp018335555	t	80.46	2.56	77.52	2.83	349	3301919	d__Bacteria;p__Actinomycetota;c__;o__;f__;g__;s__
GCA_018335575.1	11	11	none	11	11	1		11		TRUE	TRUE	TRUE	TRUE	0.924491	0.923667	0.000824335	d__Bacteria;p__Bacteroidota;c__Bacteroidia;o__Flavobacteriales;f__Flavobacteriaceae;g__JAGXRT01;s__JAGXRT01 sp018335575	t	86.74	0.6	88.89	0.69	94	2199349	d__Bacteria;p__Bacteroidota;c__;o__;f__;g__;s__
GCA_018335585.1	11	11	none	11	11	1		11		TRUE	TRUE	TRUE	TRUE	0.902589	0.910146	-0.00755699	d__Bacteria;p__Bacillota_H;c__UBA994;o__UBA994;f__UBA994;g__UBA994;s__UBA994 sp018335585	t	91.53	1.93	96.18	3.99	69	2342732	d__Bacteria;p__Bacillota;c__Negativicutes;o__Selenomonadales;f__;g__;s__
GCA_018335615.1	11	11	none	11	11	0		11		TRUE	TRUE	TRUE	TRUE	0.849108	0.900335	-0.0512265	d__Bacteria;p__Pseudomonadota;c__Gammaproteobacteria;o__Burkholderiales;f__Burkholderiaceae;g__Hydrogenophaga;s__Hydrogenophaga sp018335615	t	63.95	0	79.84	1.19	465	3132404	d__Bacteria;p__Pseudomonadota;c__Betaproteobacteria;o__Burkholderiales;f__Comamonadaceae;g__Hydrogenophaga;s__
GCA_018335635.1	11	11	none	11	11	0		11		TRUE	TRUE	TRUE	TRUE	0.885962	0.888358	-0.00239616	d__Bacteria;p__Bacillota_D;c__Dethiobacteria;o__Dethiobacterales;f__Dethiobacteraceae;g__GPS1B09;s__GPS1B09 sp018333635	f	90.59	4.8	93.39	4.4	184	2092934	d__Bacteria;p__Bacillota;c__Clostridia;o__Eubacteriales;f__Syntrophomonadaceae;g__Dethiobacter;s__
GCA_018335655.1	11	11	none	11	11	0		11		TRUE	TRUE	TRUE	TRUE	0.915656	0.917673	-0.0020172	d__Bacteria;p__Bacillota_I;c__Bacilli_A;o__Erysipelotrichales;f__Erysipelotrichaceae;g__UBA6182;s__UBA6182 sp018335655	t	90.57	0.94	90.15	1.25	55	1645348	d__Bacteria;p__Bacillota;c__Erysipelotrichia;o__Erysipelotrichales;f__Erysipelotrichaceae;g__Erysipelothrix;s__
GCA_018335675.1	11	11	none	11	11	1		11		TRUE	TRUE	TRUE	TRUE	0.912137	0.910078	0.00205899	d__Bacteria;p__Bacteroidota;c__Bacteroidia;o__Bacteroidales;f__UBA7960;g__PWND01;s__PWND01 sp018335675	t	97.31	5.65	97.99	2.69	150	3357965	d__Bacteria;p__Bacteroidota;c__;o__;f__;g__;s__
GCA_018335695.1	11	11	none	11	11	0		11		TRUE	TRUE	TRUE	TRUE	0.874455	0.876941	-0.00248577	d__Bacteria;p__Bacillota_D;c__Dethiobacteria;o__Dethiobacterales;f__Dethiobacteraceae;g__GPS1B09;s__GPS1B09 sp018335695	t	93.22	3.11	99.39	3.73	101	2350175	d__Bacteria;p__Bacillota;c__Clostridia;o__Eubacteriales;f__Clostridiaceae;g__Clostridium;s__
GCA_018335735.1	11	11	none	11	11	0		11		TRUE	TRUE	TRUE	TRUE	0.873171	0.900566	-0.0273954	d__Bacteria;p__Pseudomonadota;c__Alphaproteobacteria;o__Rhodobacterales;f__Rhodobacteraceae;g__Roseovarius;s__Roseovarius mucosus_A	f	60.5	1.53	65.92	3.53	491	2888473	d__Bacteria;p__Pseudomonadota;c__Alphaproteobacteria;o__Rhodobacterales;f__Roseobacteraceae;g__Roseovarius;s__
GCA_018335755.1	11	11	none	11	11	1		11		TRUE	TRUE	TRUE	TRUE	0.914658	0.912695	0.00196373	d__Bacteria;p__Bacteroidota;c__Ignavibacteria;o__Ignavibacteriales;f__Ignavibacteriaceae;g__JAGXRK01;s__JAGXRK01 sp018335755	t	98.88	9.01	99.98	7.47	73	4269945	d__Bacteria;p__Ignavibacteriota;c__Ignavibacteria;o__Ignavibacteriales;f__Ignavibacteriaceae;g__Ignavibacterium;s__
GCA_018335765.1	11	11	none	11	11	0		11		TRUE	TRUE	TRUE	TRUE	0.88352	0.879876	0.00364447	d__Bacteria;p__Bacillota_A;c__Clostridia;o__Peptostreptococcales;f__Thermotaleaceae;g__JAGXRU01;s__JAGXRU01 sp018335765	t	57.83	2.3	68.98	0.98	278	1493494	d__Bacteria;p__Bacillota;c__Clostridia;o__Eubacteriales;f__Clostridiaceae;g__Alkaliphilus;s__
GCA_018335795.1	11	11	none	11	11	0		11		TRUE	TRUE	TRUE	TRUE	0.922921	0.924384	-0.00146323	d__Bacteria;p__Bacteroidota;c__Kapaibacteriia;o__Kapaibacteriales;f__UBA2268;g__PGYU01;s__PGYU01 sp018335795	t	97.43	5.74	99.93	3.09	82	3527814	d__Bacteria;p__Thermodesulfobacteriota;c__Desulfobulbia;o__Desulfobulbales;f__Desulfobulbaceae;g__;s__
GCA_018335835.1	11	11	none	11	11	0		11		TRUE	TRUE	TRUE	TRUE	0.858851	0.926198	-0.0673465	d__Bacteria;p__Pseudomonadota;c__Gammaproteobacteria;o__Burkholderiales;f__Rhodocyclaceae;g__Azonexus;s__Azonexus hydrophilus	f	96.21	8.77	99.94	5.78	176	4269592	d__Bacteria;p__Pseudomonadota;c__Betaproteobacteria;o__Rhodocyclales;f__Azonexaceae;g__Dechloromonas;s__
GCA_018335855.1	11	11	none	11	11	3		11		TRUE	TRUE	TRUE	TRUE	0.873535	0.877509	-0.00397372	d__Bacteria;p__Bacillota_D;c__Dethiobacteria;o__Dethiobacterales;f__Dethiobacteraceae;g__UBA7523;s__UBA7523 sp018335855	t	96.61	1.41	99.49	1.17	60	2959444	d__Bacteria;p__Bacillota;c__Clostridia;o__Eubacteriales;f__;g__;s__
GCA_018335875.1	11	11	none	11	11	3		11		TRUE	TRUE	TRUE	TRUE	0.876526	0.880067	-0.00354117	d__Bacteria;p__Bacillota_D;c__Dethiobacteria;o__Dethiobacterales;f__Dethiobacteraceae;g__JAGXRN01;s__JAGXRN01 sp018335875	t	95.2	4.31	97.7	6.01	85	3185956	d__Bacteria;p__Bacillota;c__Clostridia;o__Eubacteriales;f__Syntrophomonadaceae;g__Dethiobacter;s__
GCA_018335895.1	11	11	none	11	11	0		11		TRUE	TRUE	TRUE	TRUE	0.863104	0.907535	-0.044431	d__Bacteria;p__Pseudomonadota;c__Alphaproteobacteria;o__Rhizobiales;f__Xanthobacteraceae;g__Ga0077548;s__Ga0077548 sp018335895	t	92.67	1.93	93.34	0.2	191	3105488	d__Bacteria;p__Pseudomonadota;c__Alphaproteobacteria;o__Hyphomicrobiales;f__;g__;s__
GCA_018335915.1	11	11	none	11	11	1		11		TRUE	TRUE	TRUE	TRUE	0.892578	0.891605	0.000973532	d__Bacteria;p__WOR-3;c__WOR-3;o__UBA2258;f__CAIPLT01;g__CAIPLT01;s__CAIPLT01 sp018335915	t	89.26	2.5	89.73	1.82	159	1933167	d__Bacteria;p__Candidatus Latescibacteria;c__;o__;f__;g__;s__
GCA_018335925.1	11	11	none	11	11	2		11		TRUE	TRUE	TRUE	TRUE	0.909818	0.907412	0.0024055	d__Bacteria;p__Bacteroidota;c__Bacteroidia;o__Flavobacteriales;f__Flavobacteriaceae;g__Flavobacterium;s__Flavobacterium sp018335925	t	97.7	6.24	99.89	5.88	132	3579293	d__Bacteria;p__Bacteroidota;c__Flavobacteriia;o__Flavobacteriales;f__;g__;s__
GCA_018335935.1	11	11	none	11	11	3		11		TRUE	TRUE	TRUE	TRUE	0.923065	0.920168	0.00289745	d__Bacteria;p__Bacteroidota;c__Bacteroidia;o__Chitinophagales;f__Chitinophagaceae;g__CAIVPM01;s__CAIVPM01 sp018335935	t	94.83	4.31	99.91	5.62	79	2859413	d__Bacteria;p__Bacteroidota;c__Chitinophagia;o__Chitinophagales;f__Chitinophagaceae;g__;s__
GCA_018335975.1	11	11	none	11	11	0		11		TRUE	TRUE	TRUE	TRUE	0.91644	0.914518	0.00192211	d__Bacteria;p__Bacteroidota;c__UBA10030;o__UBA10030;f__F1-140-MAGs086;g__JAGXRH01;s__JAGXRH01 sp018335975	t	77.32	1.91	77.81	0.16	255	3006066	d__Bacteria;p__Ignavibacteriota;c__Ignavibacteria;o__Ignavibacteriales;f__;g__;s__
GCA_018335995.1	11	11	none	11	11	3		11		TRUE	TRUE	TRUE	TRUE	0.875046	0.885723	-0.0106763	d__Bacteria;p__Pseudomonadota;c__Gammaproteobacteria;o__Methylococcales;f__Methylomonadaceae;g__Methylomonas;s__Methylomonas sp018335995	f	80.94	4.55	79.97	5.15	490	3527426	d__Bacteria;p__Pseudomonadota;c__Gammaproteobacteria;o__Methylococcales;f__Methylococcaceae;g__Methylomonas;s__
GCA_018336015.1	11	11	none	11	11	3		11		TRUE	TRUE	TRUE	TRUE	0.907411	0.909465	-0.00205368	d__Bacteria;p__Bacteroidota;c__Bacteroidia;o__Cytophagales;f__Cyclobacteriaceae;g__Algoriphagus;s__Algoriphagus sp018336015	t	98.5	3.83	99.99	5.11	107	4460771	d__Bacteria;p__Bacteroidota;c__Cytophagia;o__Cytophagales;f__Cyclobacteriaceae;g__Algoriphagus;s__
GCA_018336025.1	11	11	none	11	11	3		11		TRUE	TRUE	TRUE	TRUE	0.893673	0.895405	-0.00173236	d__Bacteria;p__Bacillota_H;c__UBA994;o__UBA994;f__UBA994;g__BS524;s__BS524 sp018333655	f	93.22	8.05	93.41	6.38	185	2555471	d__Bacteria;p__Bacillota;c__Clostridia;o__Eubacteriales;f__;g__Thermaerobacter;s__
GCA_018336035.1	11	11	none	11	11	0		11		TRUE	TRUE	TRUE	TRUE	0.853311	0.912955	-0.0596438	d__Bacteria;p__Pseudomonadota;c__Alphaproteobacteria;o__Ferrovibrionales;f__Ferrovibrionaceae;g__Ferrovibrio;s__Ferrovibrio sp018336035	t	97.74	0.17	98.19	0.49	152	4815708	d__Bacteria;p__Pseudomonadota;c__Alphaproteobacteria;o__;f__;g__;s__
GCA_018336075.1	11	11	none	11	11	1		11		TRUE	TRUE	TRUE	TRUE	0.901873	0.896265	0.00560761	d__Bacteria;p__Bacteroidota;c__Bacteroidia;o__Bacteroidales;f__F082;g__JALNZU01;s__JALNZU01 sp018336075	t	92.74	5.68	93.93	8.58	430	4790450	d__Bacteria;p__Bacteroidota;c__;o__;f__;g__;s__
GCA_018336095.1	11	11	none	11	11	0		11		TRUE	TRUE	TRUE	TRUE	0.922858	0.925087	-0.00222922	d__Bacteria;p__Campylobacterota;c__Campylobacteria;o__Campylobacterales;f__Sulfurimonadaceae;g__Sulfurimonas;s__Sulfurimonas sp001829715	f	99.18	2.98	100	3.73	88	2709912	d__Bacteria;p__Campylobacterota;c__Epsilonproteobacteria;o__Campylobacterales;f__Sulfurimonadaceae;g__Sulfurimonas;s__
GCA_018336125.1	11	11	none	11	11	0		11		TRUE	TRUE	TRUE	TRUE	0.916726	0.911486	0.00524041	d__Bacteria;p__Bacteroidota;c__Bacteroidia;o__Bacteroidales;f__F082;g__UBA6192;s__UBA6192 sp018816765	f	94.62	6.01	94.63	3.75	89	3743792	d__Bacteria;p__Bacteroidota;c__Bacteroidia;o__Bacteroidales;f__;g__;s__
GCA_018336195.1	11	11	none	11	11	2		11		TRUE	TRUE	TRUE	TRUE	0.867045	0.90212	-0.0350748	d__Bacteria;p__Pseudomonadota;c__Gammaproteobacteria;o__Burkholderiales;f__Sulfuricellaceae;g__JAGXQV01;s__JAGXQV01 sp018336195	t	94.52	7.3	99.54	7.01	211	4771881	d__Bacteria;p__Pseudomonadota;c__Betaproteobacteria;o__Nitrosomonadales;f__Sulfuricellaceae;g__Sulfuricella;s__
GCA_018348555.1	11	11	none	11	11	1		11		TRUE	TRUE	TRUE	TRUE	0.834766	0.831199	0.00356701	d__Bacteria;p__Bacillota;c__Bacilli;o__Lactobacillales;f__Aerococcaceae;g__Globicatella;s__Globicatella sp016126655	f	98.64	0.54	99.03	0.06	58	2285666	d__Bacteria;p__Bacillota;c__Bacilli;o__Lactobacillales;f__Aerococcaceae;g__;s__
GCA_018348615.1	11	11	none	11	11	0		11		TRUE	TRUE	TRUE	TRUE	0.878534	0.879591	-0.00105781	d__Bacteria;p__Bacillota;c__Bacilli;o__Lactobacillales;f__Aerococcaceae;g__Globicatella;s__Globicatella sp010892315	f	98.91	0	99.1	0.84	28	2200782	d__Bacteria;p__Bacillota;c__Bacilli;o__Lactobacillales;f__Aerococcaceae;g__;s__
GCA_018348635.1	11	11	none	11	11	1		11		TRUE	TRUE	TRUE	TRUE	0.836455	0.832198	0.00425689	d__Bacteria;p__Bacillota;c__Bacilli;o__Lactobacillales;f__Aerococcaceae;g__Globicatella;s__Globicatella sp016126655	f	98.64	0.54	99.23	0.09	52	2266678	d__Bacteria;p__Bacillota;c__Bacilli;o__Lactobacillales;f__Aerococcaceae;g__;s__
GCA_018362815.1	11	11	none	11	11	0		11		TRUE	TRUE	TRUE	TRUE	0.887254	0.887248	5.94e-06	d__Bacteria;p__Bacillota;c__Bacilli;o__Lactobacillales;f__Aerococcaceae;g__WM01;s__WM01 sp013874835	f	99.18	0.55	100	0.2	45	1851101	d__Bacteria;p__Bacillota;c__Bacilli;o__Lactobacillales;f__Carnobacteriaceae;g__;s__
GCA_018362825.1	11	11	none	11	11	0		11		TRUE	TRUE	TRUE	TRUE	0.886849	0.887305	-0.000455989	d__Bacteria;p__Bacillota;c__Bacilli;o__Lactobacillales;f__Aerococcaceae;g__WM01;s__WM01 sp017945845	f	98.09	0	98.71	0	31	1475912	d__Bacteria;p__Bacillota;c__Bacilli;o__Lactobacillales;f__Carnobacteriaceae;g__;s__
GCA_018362855.1	11	11	none	11	11	0		11		TRUE	TRUE	TRUE	TRUE	0.891198	0.891592	-0.000393868	d__Bacteria;p__Bacillota;c__Bacilli;o__Lactobacillales;f__Aerococcaceae;g__WM01;s__WM01 sp017945845	f	98.09	0	98.68	0.04	19	1487808	d__Bacteria;p__Bacillota;c__Bacilli;o__Lactobacillales;f__Carnobacteriaceae;g__;s__
GCA_018362895.1	11	11	none	11	11	0		11		TRUE	TRUE	TRUE	TRUE	0.924093	0.926265	-0.00217139	d__Bacteria;p__Cyanobacteriota;c__Vampirovibrionia;o__Gastranaerophilales;f__Gastranaerophilaceae;g__Limenecus;s__Limenecus sp018362895	t	89.67	0.85	98.18	0.59	16	2061809	d__Bacteria;p__Bacillota;c__Clostridia;o__Eubacteriales;f__Clostridiaceae;g__Clostridium;s__
GCA_018362905.1	11	11	none	11	11	0		11		TRUE	TRUE	TRUE	TRUE	0.877008	0.874692	0.00231583	d__Bacteria;p__Spirochaetota;c__Brachyspirae;o__Brachyspirales;f__Brachyspiraceae;g__Brachyspira;s__Brachyspira aalborgi	f	88.88	2.8	80.03	0.84	310	2285140	d__Bacteria;p__Spirochaetota;c__Spirochaetia;o__Brachyspirales;f__Brachyspiraceae;g__Brachyspira;s__
GCA_018362935.1	11	11	none	11	11	0		11		TRUE	TRUE	TRUE	TRUE	0.900322	0.905662	-0.00533998	d__Bacteria;p__Pseudomonadota;c__Alphaproteobacteria;o__RF32;f__CAG-239;g__CAZU01;s__CAZU01 sp018362935	t	98.29	0	99.49	1	39	1660493	d__Bacteria;p__Pseudomonadota;c__;o__;f__;g__;s__
GCA_018362945.1	11	11	none	11	11	0		11		TRUE	TRUE	TRUE	TRUE	0.894279	0.895215	-0.000935301	d__Bacteria;p__Pseudomonadota;c__Alphaproteobacteria;o__RF32;f__CAG-239;g__CAZU01;s__CAZU01 sp000432275	f	97.85	0	100	1.37	48	1804766	d__Bacteria;p__Pseudomonadota;c__;o__;f__;g__;s__
GCA_018363125.1	11	11	none	11	11	2		11		TRUE	TRUE	TRUE	TRUE	0.914878	0.914991	-0.00011338	d__Bacteria;p__Bacteroidota;c__Bacteroidia;o__Bacteroidales;f__Bacteroidaceae;g__Phocaeicola;s__Phocaeicola plebeius_A	f	96.65	0.75	95.47	0.05	104	3616162	d__Bacteria;p__Bacteroidota;c__Bacteroidia;o__Bacteroidales;f__Bacteroidaceae;g__Bacteroides;s__
GCA_018363135.1	11	11	11	11	11	1		11		TRUE	TRUE	TRUE	TRUE	0.904136	0.899194	0.00494219	d__Bacteria;p__Bacteroidota;c__Bacteroidia;o__Bacteroidales;f__Tannerellaceae;g__Parabacteroides;s__Parabacteroides merdae	f	99.62	0.58	100	0.13	110	4713499	d__Bacteria;p__Bacteroidota;c__Bacteroidia;o__Bacteroidales;f__Tannerellaceae;g__Parabacteroides;s__Parabacteroides merdae
GCA_018363165.1	11	11	11	11	11	2		11		TRUE	TRUE	TRUE	TRUE	0.904033	0.89964	0.00439324	d__Bacteria;p__Bacteroidota;c__Bacteroidia;o__Bacteroidales;f__Bacteroidaceae;g__Bacteroides;s__Bacteroides salyersiae	f	98.95	0.79	95.51	0.25	105	5207999	d__Bacteria;p__Bacteroidota;c__Bacteroidia;o__Bacteroidales;f__Bacteroidaceae;g__Bacteroides;s__Bacteroides salyersiae
GCA_018363215.1	11	11	none	11	11	5		11		TRUE	TRUE	TRUE	TRUE	0.909393	0.906789	0.00260423	d__Bacteria;p__Bacteroidota;c__Bacteroidia;o__Bacteroidales;f__Bacteroidaceae;g__Phocaeicola;s__Phocaeicola plebeius_A	f	98.58	0.07	99.26	0.44	278	4321815	d__Bacteria;p__Bacteroidota;c__Bacteroidia;o__Bacteroidales;f__Bacteroidaceae;g__Bacteroides;s__
GCA_018363235.1	11	11	11	11	11	1		11		TRUE	TRUE	TRUE	TRUE	0.896697	0.893364	0.00333288	d__Bacteria;p__Bacteroidota;c__Bacteroidia;o__Bacteroidales;f__Bacteroidaceae;g__Phocaeicola;s__Phocaeicola massiliensis	f	96.11	0.19	93.19	0	101	3544680	d__Bacteria;p__Bacteroidota;c__Bacteroidia;o__Bacteroidales;f__Bacteroidaceae;g__Phocaeicola;s__Phocaeicola massiliensis
GCA_018363255.1	11	11	none	11	11	0		11		TRUE	TRUE	TRUE	TRUE	0.879082	0.879903	-0.000821523	d__Bacteria;p__Pseudomonadota;c__Gammaproteobacteria;o__Burkholderiales;f__Burkholderiaceae;g__Turicimonas;s__Turicimonas sp900542195	f	98.75	0	99.99	1.31	75	2684039	d__Bacteria;p__Pseudomonadota;c__Betaproteobacteria;o__Burkholderiales;f__;g__;s__
GCA_018363275.1	11	11	none	11	11	3		11		TRUE	TRUE	TRUE	TRUE	0.896232	0.894091	0.00214145	d__Bacteria;p__Bacteroidota;c__Bacteroidia;o__Bacteroidales;f__Bacteroidaceae;g__Phocaeicola;s__Phocaeicola coprocola	f	97.95	0.45	99.01	2.08	279	3820785	d__Bacteria;p__Bacteroidota;c__Bacteroidia;o__Bacteroidales;f__Bacteroidaceae;g__Bacteroides;s__
GCA_018363335.1	11	11	11	11	11	0		11		TRUE	TRUE	TRUE	TRUE	0.909847	0.910444	-0.000596905	d__Bacteria;p__Pseudomonadota;c__Gammaproteobacteria;o__Enterobacterales;f__Pasteurellaceae;g__Haemophilus_D;s__Haemophilus_D parainfluenzae_Y	t	99.81	0.73	100	0.02	60	2010369	d__Bacteria;p__Pseudomonadota;c__Gammaproteobacteria;o__Pasteurellales;f__Pasteurellaceae;g__Haemophilus;s__Haemophilus parainfluenzae
GCA_018363345.1	11	11	none	11	11	0		11		TRUE	TRUE	TRUE	TRUE	0.862397	0.876186	-0.0137887	d__Bacteria;p__Actinomycetota;c__Coriobacteriia;o__Coriobacteriales;f__Coriobacteriaceae;g__Collinsella;s__Collinsella sp018363345	t	100	0.81	99.93	0.5	60	2325448	d__Bacteria;p__Actinomycetota;c__Coriobacteriia;o__Coriobacteriales;f__Coriobacteriaceae;g__Collinsella;s__
GCA_018363375.1	11	11	11	11	4	6	Low support for recoding	11		TRUE	TRUE	TRUE	TRUE	0.899224	0.896198	0.00302577	d__Bacteria;p__Bacteroidota;c__Bacteroidia;o__Bacteroidales;f__Bacteroidaceae;g__Bacteroides;s__Bacteroides faecis	f	98.41	0.05	99.99	0.32	151	5803816	d__Bacteria;p__Bacteroidota;c__Bacteroidia;o__Bacteroidales;f__Bacteroidaceae;g__Bacteroides;s__Bacteroides faecis
GCA_018363395.1	11	11	11	11	11	2		11		TRUE	TRUE	TRUE	TRUE	0.883493	0.884515	-0.0010212	d__Bacteria;p__Bacillota;c__Bacilli;o__Lactobacillales;f__Streptococcaceae;g__Streptococcus;s__Streptococcus sp001556435	f	97.5	3.24	99.53	4.44	360	2180769	d__Bacteria;p__Bacillota;c__Bacilli;o__Lactobacillales;f__Streptococcaceae;g__Streptococcus;s__Streptococcus salivarius
GCA_018363405.1	11	11	none	11	11	0		11		TRUE	TRUE	TRUE	TRUE	0.868002	0.874042	-0.00604002	d__Bacteria;p__Actinomycetota;c__Coriobacteriia;o__Coriobacteriales;f__Coriobacteriaceae;g__Collinsella;s__Collinsella sp018363405	t	83.85	2.69	81.8	4.26	459	1956946	d__Bacteria;p__Actinomycetota;c__Coriobacteriia;o__Coriobacteriales;f__Coriobacteriaceae;g__Collinsella;s__
GCA_018363435.1	11	11	none	11	11	0		11		TRUE	TRUE	TRUE	TRUE	0.890139	0.893486	-0.00334764	d__Bacteria;p__Bacillota_A;c__Clostridia;o__Lachnospirales;f__Lachnospiraceae;g__Enterocloster;s__Enterocloster sp000431375	f	96.84	1.31	96.37	1.38	106	3182237	d__Bacteria;p__Bacillota;c__Clostridia;o__Eubacteriales;f__Clostridiaceae;g__Clostridium;s__
GCA_018363455.1	11	11	none	11	11	0		11		TRUE	TRUE	TRUE	TRUE	0.819703	0.858029	-0.0383258	d__Bacteria;p__Bacillota_A;c__Clostridia;o__Oscillospirales;f__Ruminococcaceae;g__Avimicrobium;s__Avimicrobium sp900761965	f	95.53	0.78	98.67	3.1	92	2045803	d__Bacteria;p__Bacillota;c__Clostridia;o__Eubacteriales;f__;g__;s__
GCA_018363535.1	11	11	none	11	11	0		11		TRUE	TRUE	TRUE	TRUE	0.900784	0.901697	-0.000912789	d__Bacteria;p__Bacillota_A;c__Clostridia;o__Lachnospirales;f__Lachnospiraceae;g__Jutongia;s__Jutongia huaianensis	f	98.66	0	99.5	0.27	43	2867039	d__Bacteria;p__Bacillota;c__Clostridia;o__Eubacteriales;f__Clostridiaceae;g__Clostridium;s__
GCA_018363555.1	11	11	11	11	11	0		11		TRUE	TRUE	TRUE	TRUE	0.864182	0.875362	-0.0111806	d__Bacteria;p__Actinomycetota;c__Actinomycetes;o__Actinomycetales;f__Bifidobacteriaceae;g__Bifidobacterium;s__Bifidobacterium animalis_B	f	99.78	0	99.52	0.3	14	1902131	d__Bacteria;p__Actinomycetota;c__Actinomycetes;o__Bifidobacteriales;f__Bifidobacteriaceae;g__Bifidobacterium;s__Bifidobacterium animalis
GCA_018363575.1	11	11	11	11	11	0		11		TRUE	TRUE	TRUE	TRUE	0.847076	0.89347	-0.0463944	d__Bacteria;p__Pseudomonadota;c__Gammaproteobacteria;o__Xanthomonadales;f__Xanthomonadaceae;g__Stenotrophomonas;s__Stenotrophomonas maltophilia_AJ	f	99.93	0.69	100	0.48	90	4556330	d__Bacteria;p__Pseudomonadota;c__Gammaproteobacteria;o__Xanthomonadales;f__Xanthomonadaceae;g__Stenotrophomonas;s__Stenotrophomonas maltophilia
GCA_018363655.1	11	11	none	11	11	0		11		TRUE	TRUE	TRUE	TRUE	0.862457	0.864696	-0.00223911	d__Bacteria;p__Bacillota_A;c__Clostridia;o__Oscillospirales;f__Acutalibacteraceae;g__UMGS1071;s__UMGS1071 sp900542375	f	97.99	0	97.73	0.6	39	2211150	d__Bacteria;p__Bacillota;c__Clostridia;o__Eubacteriales;f__;g__;s__
GCA_018363665.1	11	11	11	11	11	0		11		TRUE	TRUE	TRUE	TRUE	0.884496	0.892247	-0.00775163	d__Bacteria;p__Bacillota_A;c__Clostridia;o__Eubacteriales;f__Eubacteriaceae;g__Eubacterium;s__Eubacterium callanderi	f	99.3	0	99.98	0.93	41	4187249	d__Bacteria;p__Bacillota;c__Clostridia;o__Eubacteriales;f__Eubacteriaceae;g__Eubacterium;s__Eubacterium limosum
GCA_018363695.1	11	11	none	11	11	1		11		TRUE	TRUE	TRUE	TRUE	0.883855	0.902321	-0.0184659	d__Bacteria;p__Bacillota_A;c__Clostridia;o__Lachnospirales;f__Lachnospiraceae;g__Gallintestinimicrobium;s__Gallintestinimicrobium sp900550285	f	97.68	0.19	96.44	0.13	41	2823583	d__Bacteria;p__Bacillota;c__;o__;f__;g__;s__
GCA_018363715.1	11	11	none	11	11	1		11		TRUE	TRUE	TRUE	TRUE	0.891958	0.890105	0.00185327	d__Bacteria;p__Bacillota_A;c__Clostridia;o__Lachnospirales;f__CAG-274;g__Gallispira;s__Gallispira sp900543365	f	97.65	0	97.71	0.19	63	1890715	d__Bacteria;p__Bacillota;c__Clostridia;o__Eubacteriales;f__Eubacteriaceae;g__Eubacterium;s__
GCA_018363735.1	11	11	none	11	11	1		11		TRUE	TRUE	TRUE	TRUE	0.833901	0.875865	-0.0419633	d__Bacteria;p__Bacillota_A;c__Clostridia;o__Oscillospirales;f__Acutalibacteraceae;g__Hominenteromicrobium;s__Hominenteromicrobium sp900549945	f	97.99	0.34	99.12	1.07	30	2665660	d__Bacteria;p__Bacillota;c__Clostridia;o__Eubacteriales;f__;g__;s__
GCA_018363755.1	11	11	none	11	11	1		11		TRUE	TRUE	TRUE	TRUE	0.830481	0.872499	-0.0420179	d__Bacteria;p__Bacillota_A;c__Clostridia;o__Oscillospirales;f__Oscillospiraceae;g__Evtepia;s__Evtepia sp004556345	f	97.99	0.67	100	1.32	177	2840718	d__Bacteria;p__Bacillota;c__;o__;f__;g__;s__
GCA_018363825.1	11	11	none	11	11	0		11		TRUE	TRUE	TRUE	TRUE	0.887732	0.890981	-0.00324888	d__Bacteria;p__Actinomycetota;c__Coriobacteriia;o__Coriobacteriales;f__Atopobiaceae;g__Lancefieldella;s__Lancefieldella sp916048235	f	99.19	0.94	94	1.72	142	1485129	d__Bacteria;p__Actinomycetota;c__Coriobacteriia;o__Coriobacteriales;f__Atopobiaceae;g__Atopobium;s__
GCA_018363855.1	11	11	11	11	11	0		11		TRUE	TRUE	TRUE	TRUE	0.906194	0.908445	-0.00225094	d__Bacteria;p__Bacillota_A;c__Clostridia;o__Tissierellales;f__Peptoniphilaceae;g__Peptoniphilus_A;s__Peptoniphilus_A gorbachii	f	98.42	0	99.27	0.15	79	1757487	d__Bacteria;p__Bacillota;c__Tissierellia;o__Tissierellales;f__Peptoniphilaceae;g__Peptoniphilus;s__Peptoniphilus harei
GCA_018363925.1	11	11	none	11	11	0		11		TRUE	TRUE	TRUE	TRUE	0.905564	0.909586	-0.00402206	d__Bacteria;p__Bacillota_A;c__Clostridia;o__Tissierellales;f__Peptoniphilaceae;g__Urinicoccus;s__Urinicoccus timonensis	f	98.93	0	98.55	0.01	56	1604899	d__Bacteria;p__Bacillota;c__Tissierellia;o__Tissierellales;f__Peptoniphilaceae;g__Peptoniphilus;s__
GCA_018363965.1	11	11	none	11	11	4		11		TRUE	TRUE	TRUE	TRUE	0.904876	0.903583	0.00129309	d__Bacteria;p__Bacillota_I;c__Bacilli_A;o__Erysipelotrichales;f__Coprobacillaceae;g__Faecalibacillus;s__Faecalibacillus intestinalis	f	99.01	0	98.36	2.08	57	2589148	d__Bacteria;p__Bacillota;c__Erysipelotrichia;o__Erysipelotrichales;f__Coprobacillaceae;g__Coprobacillus;s__
GCA_018363995.1	11	11	none	11	11	3		11		TRUE	TRUE	TRUE	TRUE	0.904993	0.900767	0.00422588	d__Bacteria;p__Bacillota_A;c__Clostridia;o__Lachnospirales;f__Lachnospiraceae;g__UBA4285;s__UBA4285 sp900542465	f	94.3	1.01	96.03	0.3	76	1727686	d__Bacteria;p__Bacillota;c__Clostridia;o__Eubacteriales;f__;g__;s__
GCA_018364015.1	11	11	11	11	11	0		11		TRUE	TRUE	TRUE	TRUE	0.842636	0.865181	-0.0225443	d__Bacteria;p__Bacillota_A;c__Clostridia;o__Oscillospirales;f__Ruminococcaceae;g__Gemmiger;s__Gemmiger formicilis	f	94.42	0	99.54	0.96	256	3098257	d__Bacteria;p__Bacillota;c__Clostridia;o__Eubacteriales;f__Oscillospiraceae;g__Subdoligranulum;s__Subdoligranulum variabile
GCA_018364075.1	11	11	11	11	11	4		11		TRUE	TRUE	TRUE	TRUE	0.838757	0.868572	-0.0298154	d__Bacteria;p__Bacillota_A;c__Clostridia;o__Oscillospirales;f__Ruminococcaceae;g__Gemmiger;s__Gemmiger formicilis	f	97.28	0	99.99	1.42	175	3277100	d__Bacteria;p__Bacillota;c__Clostridia;o__Eubacteriales;f__Oscillospiraceae;g__Subdoligranulum;s__Subdoligranulum variabile
GCA_018364155.1	11	11	none	11	11	0		11		TRUE	TRUE	TRUE	TRUE	0.853921	0.871135	-0.0172136	d__Bacteria;p__Bacillota_A;c__Clostridia;o__Oscillospirales;f__Acutalibacteraceae;g__JAGZMM01;s__JAGZMM01 sp018364155	t	97.99	0.67	99.95	0.96	10	2275120	d__Bacteria;p__Bacillota;c__Clostridia;o__Eubacteriales;f__;g__;s__
GCA_018364175.1	11	11	11	11	11	1		11		TRUE	TRUE	TRUE	TRUE	0.885168	0.883586	0.0015823	d__Bacteria;p__Bacillota_A;c__Clostridia;o__Lachnospirales;f__Lachnospiraceae;g__Bariatricus;s__Bariatricus comes	f	99.22	0	99.57	0.3	62	2722612	d__Bacteria;p__Bacillota;c__Clostridia;o__Eubacteriales;f__Lachnospiraceae;g__Coprococcus;s__Coprococcus comes
GCA_018364195.1	11	11	11	11	11	0		11		TRUE	TRUE	TRUE	TRUE	0.831729	0.871032	-0.0393029	d__Bacteria;p__Bacillota_A;c__Clostridia;o__Oscillospirales;f__Ruminococcaceae;g__Faecalibacterium;s__Faecalibacterium longum	f	100	0	99.62	0.11	44	2600164	d__Bacteria;p__Bacillota;c__Clostridia;o__Eubacteriales;f__Oscillospiraceae;g__Faecalibacterium;s__Faecalibacterium prausnitzii
GCA_018364225.1	11	11	none	11	11	5		11		TRUE	TRUE	TRUE	TRUE	0.866687	0.863974	0.00271282	d__Bacteria;p__Bacillota_A;c__Clostridia;o__Lachnospirales;f__Lachnospiraceae;g__Scybalomonas;s__Scybalomonas sp900544525	f	85.88	6.17	87.95	7.5	342	4389520	d__Bacteria;p__Bacillota;c__Clostridia;o__Eubacteriales;f__;g__;s__
GCA_018364255.1	11	11	none	11	11	1		11		TRUE	TRUE	TRUE	TRUE	0.881721	0.879346	0.00237474	d__Bacteria;p__Bacillota_A;c__Clostridia;o__Oscillospirales;f__Ruminococcaceae;g__Hominimerdicola;s__Hominimerdicola aceti	f	98.63	0	99.95	2.42	48	2808312	d__Bacteria;p__Bacillota;c__Clostridia;o__Eubacteriales;f__Oscillospiraceae;g__Ruminococcus;s__Ruminococcus bicirculans
GCA_018364295.1	11	11	11	11	11	2		11		TRUE	TRUE	TRUE	TRUE	0.883002	0.886568	-0.00356645	d__Bacteria;p__Bacillota;c__Bacilli;o__Lactobacillales;f__Streptococcaceae;g__Streptococcus;s__Streptococcus sp001556435	f	96.68	1.68	93.67	2.78	36	1932456	d__Bacteria;p__Bacillota;c__Bacilli;o__Lactobacillales;f__Streptococcaceae;g__Streptococcus;s__Streptococcus salivarius
GCA_018364335.1	11	11	none	11	11	0		11		TRUE	TRUE	TRUE	TRUE	0.842959	0.89293	-0.049971	d__Bacteria;p__Actinomycetota;c__Actinomycetes;o__Actinomycetales;f__Actinomycetaceae;g__Pauljensenia;s__Pauljensenia odontolytica_C	f	100	0.47	100	0.15	26	2466950	d__Bacteria;p__Actinomycetota;c__Actinomycetes;o__Actinomycetales;f__Actinomycetaceae;g__Actinomyces;s__
GCA_018364355.1	11	11	none	11	11	0		11		TRUE	TRUE	TRUE	TRUE	0.928363	0.92919	-0.00082626	d__Bacteria;p__Bacillota_A;c__Clostridia;o__Lachnospirales;f__Lachnospiraceae;g__F0428;s__F0428 sp003043955	f	95.75	0	93.45	0.19	44	1926754	d__Bacteria;p__Bacillota;c__Clostridia;o__Eubacteriales;f__Lachnospiraceae;g__;s__
GCA_018364365.1	11	11	11	11	11	0		11		TRUE	TRUE	TRUE	TRUE	0.870784	0.871491	-0.000707042	d__Bacteria;p__Pseudomonadota;c__Gammaproteobacteria;o__Burkholderiales;f__Neisseriaceae;g__Neisseria;s__Neisseria sp000186165	f	92.24	1.32	92	3.41	404	1960279	d__Bacteria;p__Pseudomonadota;c__Betaproteobacteria;o__Neisseriales;f__Neisseriaceae;g__Neisseria;s__Neisseria mucosa
GCA_018364435.1	11	11	11	11	11	1		11		TRUE	TRUE	TRUE	TRUE	0.886288	0.888787	-0.00249892	d__Bacteria;p__Actinomycetota;c__Actinomycetes;o__Actinomycetales;f__Actinomycetaceae;g__Actinomyces;s__Actinomyces sp915063485	f	100	1.26	99.06	1.39	42	2156927	d__Bacteria;p__Actinomycetota;c__Actinomycetes;o__Actinomycetales;f__Actinomycetaceae;g__Actinomyces;s__Actinomyces graevenitzii
GCA_018364455.1	11	11	11	11	11	2		11		TRUE	TRUE	TRUE	TRUE	0.890723	0.894018	-0.00329476	d__Bacteria;p__Bacillota;c__Bacilli;o__Lactobacillales;f__Streptococcaceae;g__Streptococcus;s__Streptococcus mitis_BR	t	99.67	1.78	100	0.03	84	2089074	d__Bacteria;p__Bacillota;c__Bacilli;o__Lactobacillales;f__Streptococcaceae;g__Streptococcus;s__Streptococcus mitis
GCA_018364485.1	11	11	11	11	11	0		11		TRUE	TRUE	TRUE	TRUE	0.884636	0.885785	-0.00114879	d__Bacteria;p__Bacillota;c__Bacilli;o__Lactobacillales;f__Aerococcaceae;g__Granulicatella;s__Granulicatella adiacens_A	t	94.81	0	99.48	1.23	107	1658270	d__Bacteria;p__Bacillota;c__Bacilli;o__Lactobacillales;f__Carnobacteriaceae;g__Granulicatella;s__Granulicatella adiacens
GCA_018364555.1	11	11	none	11	11	4		11		TRUE	TRUE	TRUE	TRUE	0.880397	0.881573	-0.00117542	d__Bacteria;p__Bacillota_A;c__Clostridia;o__Lachnospirales;f__Lachnospiraceae;g__Fusicatenibacter;s__Fusicatenibacter sp900543115	f	91.46	0.95	86.58	1.69	216	2922354	d__Bacteria;p__Bacillota;c__Clostridia;o__Eubacteriales;f__Lachnospiraceae;g__;s__
GCA_018364575.1	11	11	none	11	11	2		11		TRUE	TRUE	TRUE	TRUE	0.909017	0.915016	-0.00599886	d__Bacteria;p__Bacillota_A;c__Clostridia;o__Lachnospirales;f__Lachnospiraceae;g__Blautia_A;s__Blautia_A sp900541345	f	97.33	0.32	89.41	0.62	180	2376452	d__Bacteria;p__Bacillota;c__Clostridia;o__Eubacteriales;f__;g__;s__
GCA_018364605.1	11	11	11	11	11	6		11		TRUE	TRUE	TRUE	TRUE	0.860485	0.859935	0.000550362	d__Bacteria;p__Bacillota_A;c__Clostridia;o__Clostridiales;f__Clostridiaceae;g__Clostridium;s__Clostridium sp900540255	f	97.15	0	99.54	0.45	284	2607375	d__Bacteria;p__Bacillota;c__Clostridia;o__Eubacteriales;f__Clostridiaceae;g__Clostridium;s__Clostridium celatum
GCA_018364635.1	11	11	none	11	11	1		11		TRUE	TRUE	TRUE	TRUE	0.889151	0.88716	0.00199059	d__Bacteria;p__Bacillota_A;c__Clostridia;o__Lachnospirales;f__Anaerotignaceae;g__JAGZLR01;s__JAGZLR01 sp018364635	t	96.76	1.9	97.44	1.4	135	2485194	d__Bacteria;p__Bacillota;c__Clostridia;o__Eubacteriales;f__;g__;s__
GCA_018364655.1	11	11	11	11	11	0		11		TRUE	TRUE	TRUE	TRUE	0.894068	0.912538	-0.0184698	d__Bacteria;p__Bacillota_A;c__Clostridia;o__Lachnospirales;f__Lachnospiraceae;g__Hungatella_A;s__Hungatella_A hathewayi_A	f	95.23	1.58	94.41	1.51	60	5193340	d__Bacteria;p__Bacillota;c__Clostridia;o__Eubacteriales;f__Clostridiaceae;g__Hungatella;s__Hungatella hathewayi
GCA_018364675.1	11	11	none	11	11	3		11		TRUE	TRUE	TRUE	TRUE	0.893346	0.896953	-0.00360672	d__Bacteria;p__Bacillota_A;c__Clostridia;o__Lachnospirales;f__Lachnospiraceae;g__Faecalimonas;s__Faecalimonas sp900546325	f	99.07	0.16	95.59	0.09	72	3050973	d__Bacteria;p__Bacillota;c__Clostridia;o__Eubacteriales;f__Lachnospiraceae;g__;s__
GCA_018364695.1	11	11	none	11	11	1		11		TRUE	TRUE	TRUE	TRUE	0.87193	0.872885	-0.000955531	d__Bacteria;p__Bacillota_I;c__Bacilli_A;o__Erysipelotrichales;f__Erysipelotrichaceae;g__Longicatena;s__Longicatena caecimuris	f	98.11	0	99.64	0.77	53	2766000	d__Bacteria;p__Bacillota;c__Clostridia;o__Eubacteriales;f__Eubacteriaceae;g__Eubacterium;s__
GCA_018364735.1	11	11	none	11	11	0		11		TRUE	TRUE	TRUE	TRUE	0.906217	0.907902	-0.00168488	d__Bacteria;p__Bacillota_A;c__Clostridia;o__Lachnospirales;f__Lachnospiraceae;g__COE1;s__COE1 sp001916965	f	95.86	1.63	99.8	0.45	48	3282731	d__Bacteria;p__Bacillota;c__Clostridia;o__Eubacteriales;f__Lachnospiraceae;g__Roseburia;s__
GCA_018364795.1	11	11	11	11	11	0		11		TRUE	TRUE	TRUE	TRUE	0.91211	0.912378	-0.000268524	d__Bacteria;p__Pseudomonadota;c__Gammaproteobacteria;o__Enterobacterales;f__Pasteurellaceae;g__Haemophilus_D;s__Haemophilus_D parainfluenzae_R	f	98.18	7	98.33	4.39	410	1884376	d__Bacteria;p__Pseudomonadota;c__Gammaproteobacteria;o__Pasteurellales;f__Pasteurellaceae;g__Haemophilus;s__Haemophilus parainfluenzae
GCA_018364835.1	11	11	none	11	11	1		11		TRUE	TRUE	TRUE	TRUE	0.860123	0.894177	-0.034054	d__Bacteria;p__Actinomycetota;c__Actinomycetes;o__Actinomycetales;f__Actinomycetaceae;g__Pauljensenia;s__Pauljensenia sp902373435	f	98.19	0.58	99.81	0.46	124	2077732	d__Bacteria;p__Actinomycetota;c__Actinomycetes;o__Actinomycetales;f__Actinomycetaceae;g__Actinomyces;s__
GCA_018364855.1	11	11	11	11	11	0		11		TRUE	TRUE	TRUE	TRUE	0.904379	0.904706	-0.000327418	d__Bacteria;p__Pseudomonadota;c__Gammaproteobacteria;o__Enterobacterales;f__Pasteurellaceae;g__Haemophilus_D;s__Haemophilus_D parainfluenzae_T	f	99.5	1.26	99.99	0.83	170	1994388	d__Bacteria;p__Pseudomonadota;c__Gammaproteobacteria;o__Pasteurellales;f__Pasteurellaceae;g__Haemophilus;s__Haemophilus parainfluenzae
GCA_018364925.1	11	11	11	11	11	0		11		TRUE	TRUE	TRUE	TRUE	0.909152	0.90953	-0.000378534	d__Bacteria;p__Pseudomonadota;c__Gammaproteobacteria;o__Enterobacterales;f__Pasteurellaceae;g__Haemophilus_D;s__Haemophilus_D parainfluenzae_N	f	97.71	2.29	100	1.8	249	1939057	d__Bacteria;p__Pseudomonadota;c__Gammaproteobacteria;o__Pasteurellales;f__Pasteurellaceae;g__Haemophilus;s__Haemophilus parainfluenzae
GCA_018364975.1	11	11	11	11	11	1		11		TRUE	TRUE	TRUE	TRUE	0.874665	0.873034	0.00163016	d__Bacteria;p__Bacillota_A;c__Clostridia;o__Lachnospirales;f__Lachnospiraceae;g__Eubacterium_G;s__Eubacterium_G ventriosum	f	99.33	0.67	98.38	0.97	71	2345777	d__Bacteria;p__Bacillota;c__Clostridia;o__Eubacteriales;f__Eubacteriaceae;g__Eubacterium;s__Eubacterium ventriosum
GCA_018365005.1	11	11	none	11	11	2		11		TRUE	TRUE	TRUE	TRUE	0.878457	0.890614	-0.0121567	d__Bacteria;p__Bacillota_A;c__Clostridia;o__Lachnospirales;f__Anaerotignaceae;g__Anaerotignum;s__Anaerotignum faecicola	f	85.6	1.4	81.79	1.37	284	1681297	d__Bacteria;p__Bacillota;c__;o__;f__;g__;s__
GCA_018365035.1	11	11	none	11	11	0		11		TRUE	TRUE	TRUE	TRUE	0.904468	0.90483	-0.000361485	d__Bacteria;p__Bacillota_A;c__Clostridia;o__Lachnospirales;f__Lachnospiraceae;g__Anthropogastromicrobium;s__Anthropogastromicrobium aceti	f	92.41	4.11	91.86	3.07	91	3596278	d__Bacteria;p__Bacillota;c__Clostridia;o__Eubacteriales;f__;g__;s__
GCA_018365045.1	11	11	none	11	11	0		11		TRUE	TRUE	TRUE	TRUE	0.871085	0.883583	-0.0124981	d__Bacteria;p__Bacillota_A;c__Clostridia;o__Oscillospirales;f__Acutalibacteraceae;g__CAG-177;s__CAG-177 sp003514385	f	88.55	0.34	92.75	0.55	21	2068795	d__Bacteria;p__Bacillota;c__Clostridia;o__Eubacteriales;f__Oscillospiraceae;g__Ruminococcus;s__
GCA_018365075.1	11	11	none	11	11	2		11		TRUE	TRUE	TRUE	TRUE	0.84013	0.844441	-0.004311	d__Bacteria;p__Bacillota_A;c__Clostridia;o__Christensenellales;f__Borkfalkiaceae;g__Scatosoma;s__Scatosoma sp900552625	f	90.7	3.23	90.28	0.83	448	2920205	d__Bacteria;p__Bacillota;c__;o__;f__;g__;s__
GCA_018365095.1	11	11	none	11	11	1		11		TRUE	TRUE	TRUE	TRUE	0.851555	0.849858	0.0016973	d__Bacteria;p__Bacillota_A;c__Clostridia;o__Peptostreptococcales;f__Peptostreptococcaceae;g__Romboutsia;s__Romboutsia timonensis	f	98.94	1.06	99.96	2.21	203	2787952	d__Bacteria;p__Bacillota;c__Clostridia;o__Eubacteriales;f__Peptostreptococcaceae;g__;s__
GCA_018365115.1	11	11	none	11	11	2		11		TRUE	TRUE	TRUE	TRUE	0.859581	0.870711	-0.0111297	d__Bacteria;p__Actinomycetota;c__Coriobacteriia;o__Coriobacteriales;f__Coriobacteriaceae;g__Collinsella;s__Collinsella aerofaciens_M	f	100	0.81	99.57	0.48	83	2251821	d__Bacteria;p__Actinomycetota;c__Coriobacteriia;o__Coriobacteriales;f__Coriobacteriaceae;g__Collinsella;s__
GCA_018365125.1	11	11	none	11	11	1		11		TRUE	TRUE	TRUE	TRUE	0.792027	0.782736	0.0092916	d__Bacteria;p__Bacillota_C;c__Negativicutes;o__Veillonellales;f__Dialisteraceae;g__Dialister;s__Dialister sp000434475	f	98.1	1.9	99.04	0.79	206	2133539	d__Bacteria;p__Bacillota;c__Negativicutes;o__Veillonellales;f__Veillonellaceae;g__Dialister;s__
GCA_018365155.1	11	11	none	11	11	0		11		TRUE	TRUE	TRUE	TRUE	0.893155	0.893441	-0.000285736	d__Bacteria;p__Fusobacteriota;c__Fusobacteriia;o__Fusobacteriales;f__Fusobacteriaceae;g__Fusobacterium_B;s__Fusobacterium_B sp900541465	f	100	0	100	0.31	95	2246825	d__Bacteria;p__Fusobacteriota;c__Fusobacteriia;o__Fusobacteriales;f__Fusobacteriaceae;g__Fusobacterium;s__
GCA_018365165.1	11	11	none	11	11	0		11		TRUE	TRUE	TRUE	TRUE	0.828921	0.862693	-0.033772	d__Bacteria;p__Desulfobacterota;c__Desulfovibrionia;o__Desulfovibrionales;f__Desulfovibrionaceae;g__Mailhella;s__Mailhella merdigallinarum	f	93.9	0.59	94.09	2.58	416	2573789	d__Bacteria;p__Thermodesulfobacteriota;c__Desulfovibrionia;o__Desulfovibrionales;f__Desulfovibrionaceae;g__;s__
GCA_018365195.1	11	11	none	11	11	2		11		TRUE	TRUE	TRUE	TRUE	0.847666	0.850573	-0.00290682	d__Bacteria;p__Bacillota_I;c__Bacilli_A;o__Erysipelotrichales;f__Erysipelotrichaceae;g__Clostridium_AQ;s__Clostridium_AQ sp000165065	f	99.06	0	99.99	1.87	104	3926968	d__Bacteria;p__Bacillota;c__Erysipelotrichia;o__Erysipelotrichales;f__Erysipelotrichaceae;g__;s__
GCA_018365235.1	11	11	none	11	11	1		11		TRUE	TRUE	TRUE	TRUE	0.908235	0.910819	-0.00258322	d__Bacteria;p__Bacillota_A;c__Clostridia;o__Lachnospirales;f__Lachnospiraceae;g__Faecalimonas;s__Faecalimonas sp029983955	f	99.37	0	98.16	0.58	128	3018328	d__Bacteria;p__Bacillota;c__Clostridia;o__Eubacteriales;f__;g__;s__
GCA_018365265.1	11	11	11	11	11	2		11		TRUE	TRUE	TRUE	TRUE	0.884119	0.886721	-0.00260266	d__Bacteria;p__Bacillota;c__Bacilli;o__Lactobacillales;f__Streptococcaceae;g__Streptococcus;s__Streptococcus parasanguinis_G	t	100	0.58	99.99	0	92	2113989	d__Bacteria;p__Bacillota;c__Bacilli;o__Lactobacillales;f__Streptococcaceae;g__Streptococcus;s__Streptococcus parasanguinis
GCA_018365275.1	11	11	none	11	11	0		11		TRUE	TRUE	TRUE	TRUE	0.801991	0.86842	-0.0664286	d__Bacteria;p__Bacillota_A;c__Clostridia;o__Oscillospirales;f__Oscillospiraceae;g__Vescimonas;s__Vescimonas sp900552475	f	89.93	0.67	92.44	0.17	49	2003550	d__Bacteria;p__Bacillota;c__;o__;f__;g__;s__
GCA_018365335.1	11	11	11	11	11	0		11		TRUE	TRUE	TRUE	TRUE	0.898628	0.912895	-0.0142668	d__Bacteria;p__Bacillota_A;c__Clostridia;o__Lachnospirales;f__Lachnospiraceae;g__Hungatella_A;s__Hungatella_A hathewayi_A	f	86.82	2.55	82.57	1.44	153	4394410	d__Bacteria;p__Bacillota;c__Clostridia;o__Eubacteriales;f__Clostridiaceae;g__Hungatella;s__Hungatella hathewayi
GCA_018365375.1	11	11	none	11	11	0		11		TRUE	TRUE	TRUE	TRUE	0.861707	0.871882	-0.0101753	d__Bacteria;p__Actinomycetota;c__Coriobacteriia;o__Coriobacteriales;f__Coriobacteriaceae;g__Collinsella;s__Collinsella sp018365375	t	100	0	99.96	0.23	54	2153359	d__Bacteria;p__Actinomycetota;c__Coriobacteriia;o__Coriobacteriales;f__Coriobacteriaceae;g__Collinsella;s__
GCA_018365395.1	11	11	11	11	11	2		11		TRUE	TRUE	TRUE	TRUE	0.888666	0.89693	-0.00826375	d__Bacteria;p__Bacillota_A;c__Clostridia;o__Lachnospirales;f__Lachnospiraceae;g__Hungatella;s__Hungatella effluvii	f	99.37	1.58	99.99	10.42	130	6856815	d__Bacteria;p__Bacillota;c__Clostridia;o__Eubacteriales;f__Clostridiaceae;g__Hungatella;s__Hungatella hathewayi
GCA_018365435.1	11	11	11	11	11	0		11		TRUE	TRUE	TRUE	TRUE	0.91061	0.912237	-0.00162656	d__Bacteria;p__Pseudomonadota;c__Gammaproteobacteria;o__Enterobacterales;f__Pasteurellaceae;g__Haemophilus_D;s__Haemophilus_D parainfluenzae_P	f	99.83	0	100	0.1	35	1983945	d__Bacteria;p__Pseudomonadota;c__Gammaproteobacteria;o__Pasteurellales;f__Pasteurellaceae;g__Haemophilus;s__Haemophilus parainfluenzae
GCA_018365455.1	11	11	none	11	C	5	Low support for recoding	11		TRUE	TRUE	TRUE	TRUE	0.888209	0.887895	0.000313263	d__Bacteria;p__Bacillota_A;c__Clostridia;o__Lachnospirales;f__Lachnospiraceae;g__Robinsoniella;s__Robinsoniella sp900555455	t	98.1	0.95	98.87	3.82	134	7118607	d__Bacteria;p__Bacillota;c__Clostridia;o__Eubacteriales;f__;g__;s__
GCA_018365475.1	11	11	none	11	11	0		11		TRUE	TRUE	TRUE	TRUE	0.880439	0.88141	-0.000970959	d__Bacteria;p__Bacillota_C;c__Negativicutes;o__Veillonellales;f__Veillonellaceae;g__Veillonella;s__Veillonella parvula_A	f	100	0	99.98	0.33	16	2113375	d__Bacteria;p__Bacillota;c__Negativicutes;o__Veillonellales;f__Veillonellaceae;g__Veillonella;s__
GCA_018365505.1	11	11	none	11	11	2		11		TRUE	TRUE	TRUE	TRUE	0.894826	0.903222	-0.00839575	d__Bacteria;p__Bacillota_A;c__Clostridia;o__Lachnospirales;f__Lachnospiraceae;g__Enterocloster;s__Enterocloster sp001517625	f	99.37	0.16	96.83	0.27	87	3203169	d__Bacteria;p__Bacillota;c__Clostridia;o__Eubacteriales;f__Clostridiaceae;g__;s__
GCA_018365535.1	11	11	11	11	11	0		11		TRUE	TRUE	TRUE	TRUE	0.886359	0.887365	-0.00100617	d__Bacteria;p__Bacillota;c__Bacilli;o__Lactobacillales;f__Streptococcaceae;g__Streptococcus;s__Streptococcus salivarius	f	99.6	0.91	98.74	0.31	96	2128864	d__Bacteria;p__Bacillota;c__Bacilli;o__Lactobacillales;f__Streptococcaceae;g__Streptococcus;s__Streptococcus salivarius
GCA_018365545.1	11	11	none	11	11	1		11		TRUE	TRUE	TRUE	TRUE	0.908913	0.90974	-0.000826884	d__Bacteria;p__Bacillota_A;c__Clostridia;o__Lachnospirales;f__Lachnospiraceae;g__Blautia;s__Blautia hansenii	f	98.73	0	99.74	0.04	31	2488861	d__Bacteria;p__Bacillota;c__Clostridia;o__Eubacteriales;f__Lachnospiraceae;g__;s__
GCA_018365575.1	11	11	none	11	11	2		11		TRUE	TRUE	TRUE	TRUE	0.880802	0.880068	0.000734486	d__Bacteria;p__Bacillota_A;c__Clostridia;o__Lachnospirales;f__Lachnospiraceae;g__Roseburia;s__Roseburia inulinivorans	f	82.9	0.48	81.5	0.13	106	2669894	d__Bacteria;p__Bacillota;c__Clostridia;o__Eubacteriales;f__Lachnospiraceae;g__Roseburia;s__
GCA_018365635.1	11	11	none	11	11	2		11		TRUE	TRUE	TRUE	TRUE	0.873744	0.865819	0.00792514	d__Bacteria;p__Actinomycetota;c__Coriobacteriia;o__Coriobacteriales;f__Eggerthellaceae;g__Anaerotardibacter;s__Anaerotardibacter sp000436075	f	88.9	1.96	81.51	1.78	387	1542306	d__Bacteria;p__Actinomycetota;c__Coriobacteriia;o__Eggerthellales;f__Eggerthellaceae;g__Eggerthella;s__
GCA_018365685.1	11	11	none	11	11	2		11		TRUE	TRUE	TRUE	TRUE	0.886164	0.895847	-0.00968263	d__Bacteria;p__Bacillota_A;c__Clostridia;o__Lachnospirales;f__Lachnospiraceae;g__Alitiscatomonas;s__Alitiscatomonas aceti	f	100	0	98.24	0.07	32	2859244	d__Bacteria;p__Bacillota;c__Clostridia;o__Eubacteriales;f__Clostridiaceae;g__Clostridium;s__
GCA_018365755.1	11	11	11	11	11	2		11		TRUE	TRUE	TRUE	TRUE	0.904546	0.905139	-0.000593524	d__Bacteria;p__Bacillota_I;c__Bacilli_A;o__Erysipelotrichales;f__Coprobacillaceae;g__Longibaculum;s__Longibaculum muris	f	99.06	0.13	98.23	1.82	138	3061378	d__Bacteria;p__Bacillota;c__Erysipelotrichia;o__Erysipelotrichales;f__Coprobacillaceae;g__Coprobacillus;s__Coprobacillus cateniformis
GCA_018365795.1	11	11	none	11	11	0		11		TRUE	TRUE	TRUE	TRUE	0.89374	0.893862	-0.000121866	d__Bacteria;p__Bacillota_A;c__Clostridia;o__Lachnospirales;f__Lachnospiraceae;g__Mediterraneibacter;s__Mediterraneibacter torques	f	99.42	0	99.91	0	73	2535570	d__Bacteria;p__Bacillota;c__Clostridia;o__Eubacteriales;f__Lachnospiraceae;g__;s__
GCA_018365815.1	11	11	none	11	11	5		11		TRUE	TRUE	TRUE	TRUE	0.876904	0.874443	0.00246141	d__Bacteria;p__Bacillota_I;c__Bacilli_A;o__Erysipelotrichales;f__Coprobacillaceae;g__Beduini;s__Beduini sp018365815	t	100	0.94	98.38	1.24	72	2223526	d__Bacteria;p__Bacillota;c__Erysipelotrichia;o__Erysipelotrichales;f__Erysipelotrichaceae;g__;s__
GCA_018365835.1	11	11	none	11	11	0		11		TRUE	TRUE	TRUE	TRUE	0.835682	0.885192	-0.0495105	d__Bacteria;p__Bacillota_A;c__Clostridia;o__Oscillospirales;f__Oscillospiraceae;g__Pseudoflavonifractor_A;s__Pseudoflavonifractor_A gallinarum	f	97.99	0	97.41	0.46	108	3096414	d__Bacteria;p__Bacillota;c__Clostridia;o__Eubacteriales;f__Oscillospiraceae;g__;s__
GCA_018365865.1	11	11	none	11	11	0		11		TRUE	TRUE	TRUE	TRUE	0.913338	0.914807	-0.00146911	d__Bacteria;p__Bacillota_A;c__Clostridia;o__Lachnospirales;f__Lachnospiraceae;g__Dorea_B;s__Dorea_B phocaeensis	f	94.15	0.29	99.99	0.53	33	2467481	d__Bacteria;p__Bacillota;c__Clostridia;o__Eubacteriales;f__Lachnospiraceae;g__;s__
GCA_018365895.1	11	11	none	11	11	5		11		TRUE	TRUE	TRUE	TRUE	0.901577	0.902019	-0.000441432	d__Bacteria;p__Bacillota_A;c__Clostridia;o__Lachnospirales;f__Lachnospiraceae;g__UBA9414;s__UBA9414 sp018365895	t	93.04	6.28	93.16	10.68	169	2809038	d__Bacteria;p__Bacillota;c__Clostridia;o__Eubacteriales;f__Lachnospiraceae;g__;s__
GCA_018365915.1	11	11	11	11	11	0		11		TRUE	TRUE	TRUE	TRUE	0.860709	0.876047	-0.0153384	d__Bacteria;p__Actinomycetota;c__Coriobacteriia;o__Coriobacteriales;f__Coriobacteriaceae;g__Collinsella;s__Collinsella intestinalis	f	100	0	99.71	0.1	19	1885274	d__Bacteria;p__Actinomycetota;c__Coriobacteriia;o__Coriobacteriales;f__Coriobacteriaceae;g__Collinsella;s__Collinsella intestinalis
GCA_018365935.1	11	11	none	11	11	4		11		TRUE	TRUE	TRUE	TRUE	0.866851	0.868911	-0.00206021	d__Bacteria;p__Bacillota_A;c__Clostridia;o__Oscillospirales;f__Ruminococcaceae;g__Negativibacillus;s__Negativibacillus massiliensis	f	95.75	1.79	95.91	0.49	79	2443439	d__Bacteria;p__Bacillota;c__Clostridia;o__Eubacteriales;f__Clostridiaceae;g__Clostridium;s__
GCA_018365945.1	11	11	none	11	11	1		11		TRUE	TRUE	TRUE	TRUE	0.862482	0.875286	-0.0128036	d__Bacteria;p__Bacillota_A;c__Clostridia;o__Lachnospirales;f__Anaerotignaceae;g__Anaerotignum;s__Anaerotignum lactatifermentans	f	95.3	0	88.1	0.44	83	2298107	d__Bacteria;p__Bacillota;c__Clostridia;o__Eubacteriales;f__Clostridiaceae;g__Clostridium;s__
GCA_018365975.1	11	11	none	11	11	2		11		TRUE	TRUE	TRUE	TRUE	0.892656	0.901821	-0.00916501	d__Bacteria;p__Bacillota_A;c__Clostridia;o__Lachnospirales;f__Lachnospiraceae;g__Oliverpabstia;s__Oliverpabstia sp000432335	f	99.35	0.63	99.96	0.01	44	2902778	d__Bacteria;p__Bacillota;c__;o__;f__;g__;s__
GCA_018365995.1	11	11	11	11	11	2		11		TRUE	TRUE	TRUE	TRUE	0.860971	0.879912	-0.0189412	d__Bacteria;p__Bacillota_A;c__Clostridia;o__Oscillospirales;f__Butyricicoccaceae;g__Butyricicoccus;s__Butyricicoccus pullicaecorum_B	t	97.32	0.34	97.42	0	34	2348744	d__Bacteria;p__Bacillota;c__Clostridia;o__Eubacteriales;f__Clostridiaceae;g__Butyricicoccus;s__Butyricicoccus pullicaecorum
GCA_018366015.1	11	11	none	11	11	0		11		TRUE	TRUE	TRUE	TRUE	0.878057	0.877615	0.000442975	d__Bacteria;p__Bacillota_C;c__Negativicutes;o__Veillonellales;f__Veillonellaceae;g__Veillonella;s__Veillonella nakazawae	f	94.19	2.96	89.28	2.37	121	1961736	d__Bacteria;p__Bacillota;c__Negativicutes;o__Veillonellales;f__Veillonellaceae;g__Veillonella;s__
GCA_018366035.1	11	11	11	11	11	1		11		TRUE	TRUE	TRUE	TRUE	0.869747	0.883049	-0.0133016	d__Bacteria;p__Bacillota_A;c__Clostridia;o__Oscillospirales;f__Butyricicoccaceae;g__Butyricicoccus;s__Butyricicoccus pullicaecorum_A	t	98.66	0.34	99.45	0	29	2211834	d__Bacteria;p__Bacillota;c__Clostridia;o__Eubacteriales;f__Clostridiaceae;g__Butyricicoccus;s__Butyricicoccus pullicaecorum
GCA_018366075.1	11	11	11	11	11	4		11		TRUE	TRUE	TRUE	TRUE	0.880718	0.886614	-0.00589597	d__Bacteria;p__Pseudomonadota;c__Gammaproteobacteria;o__Enterobacterales;f__Enterobacteriaceae;g__Escherichia;s__Escherichia ruysiae	f	99.36	0.18	96.62	0.73	56	4294626	d__Bacteria;p__Pseudomonadota;c__Gammaproteobacteria;o__Enterobacterales;f__Enterobacteriaceae;g__Escherichia;s__Escherichia coli
GCA_018366115.1	11	11	11	11	11	0		11		TRUE	TRUE	TRUE	TRUE	0.906777	0.908873	-0.00209604	d__Bacteria;p__Pseudomonadota;c__Gammaproteobacteria;o__Enterobacterales;f__Pasteurellaceae;g__Haemophilus_D;s__Haemophilus_D parainfluenzae_AB	t	99.7	0	100	0.01	36	2002822	d__Bacteria;p__Pseudomonadota;c__Gammaproteobacteria;o__Pasteurellales;f__Pasteurellaceae;g__Haemophilus;s__Haemophilus parainfluenzae
GCA_018366195.1	11	11	11	11	11	0		11		TRUE	TRUE	TRUE	TRUE	0.866148	0.886723	-0.0205748	d__Bacteria;p__Bacillota_A;c__Clostridia;o__Oscillospirales;f__Butyricicoccaceae;g__Butyricicoccus;s__Butyricicoccus pullicaecorum_C	t	97.99	0.34	99.5	0	57	2431368	d__Bacteria;p__Bacillota;c__Clostridia;o__Eubacteriales;f__Clostridiaceae;g__Butyricicoccus;s__Butyricicoccus pullicaecorum
GCA_018366225.1	11	11	none	11	11	0		11		TRUE	TRUE	TRUE	TRUE	0.896494	0.894056	0.00243744	d__Bacteria;p__Bacillota_A;c__Clostridia;o__Oscillospirales;f__Acutalibacteraceae;g__Eubacterium_R;s__Eubacterium_R sp000433975	f	97.32	0	98.6	0.22	26	1896255	d__Bacteria;p__Bacillota;c__Clostridia;o__Eubacteriales;f__Oscillospiraceae;g__Anaerotruncus;s__
GCA_018366235.1	11	11	none	11	11	1		11		TRUE	TRUE	TRUE	TRUE	0.867889	0.871238	-0.00334989	d__Bacteria;p__Bacillota_A;c__Clostridia;o__Lachnospirales;f__Lachnospiraceae;g__Eubacterium_I;s__Eubacterium_I ramulus	f	93.68	2.59	92.84	2.16	149	2687852	d__Bacteria;p__Bacillota;c__Clostridia;o__Eubacteriales;f__Lachnospiraceae;g__;s__
GCA_018366275.1	11	11	11	11	11	0		11		TRUE	TRUE	TRUE	TRUE	0.886734	0.886995	-0.000260355	d__Bacteria;p__Bacillota;c__Bacilli;o__Lactobacillales;f__Streptococcaceae;g__Streptococcus;s__Streptococcus sp001556435	f	97.52	6.71	92.72	5.77	402	2181633	d__Bacteria;p__Bacillota;c__Bacilli;o__Lactobacillales;f__Streptococcaceae;g__Streptococcus;s__Streptococcus salivarius
GCA_018366315.1	11	11	none	11	11	0		11		TRUE	TRUE	TRUE	TRUE	0.881438	0.881466	-2.74e-05	d__Bacteria;p__Bacillota_C;c__Negativicutes;o__Veillonellales;f__Veillonellaceae;g__Veillonella;s__Veillonella sp018376995	f	98.5	0	98.96	0.39	23	1860657	d__Bacteria;p__Bacillota;c__Negativicutes;o__Veillonellales;f__Veillonellaceae;g__Veillonella;s__
GCA_018366365.1	11	11	11	11	11	4		11		TRUE	TRUE	TRUE	TRUE	0.906209	0.905488	0.000721174	d__Bacteria;p__Fusobacteriota;c__Fusobacteriia;o__Fusobacteriales;f__Fusobacteriaceae;g__Fusobacterium;s__Fusobacterium polymorphum	f	99.44	1.24	98.71	1.53	320	2444627	d__Bacteria;p__Fusobacteriota;c__Fusobacteriia;o__Fusobacteriales;f__Fusobacteriaceae;g__Fusobacterium;s__Fusobacterium nucleatum
GCA_018366395.1	11	11	none	11	11	0		11		TRUE	TRUE	TRUE	TRUE	0.89695	0.904026	-0.00707663	d__Bacteria;p__Bacillota_A;c__Clostridia;o__Lachnospirales;f__Lachnospiraceae;g__Blautia_A;s__Blautia_A sp900547615	f	99.37	0	99.86	0.09	108	3264126	d__Bacteria;p__Bacillota;c__Clostridia;o__Eubacteriales;f__;g__;s__
GCA_018366445.1	11	11	none	11	11	0		11		TRUE	TRUE	TRUE	TRUE	0.864851	0.865936	-0.0010843	d__Bacteria;p__Bacillota_A;c__Clostridia;o__Lachnospirales;f__Lachnospiraceae;g__Eubacterium_I;s__Eubacterium_I ramulus_A	f	94.06	2.87	85.95	1.08	221	2721567	d__Bacteria;p__Bacillota;c__Clostridia;o__Eubacteriales;f__Lachnospiraceae;g__;s__
GCA_018366495.1	11	11	none	11	11	0		11		TRUE	TRUE	TRUE	TRUE	0.884144	0.886211	-0.00206768	d__Bacteria;p__Bacillota_A;c__Clostridia;o__Lachnospirales;f__Lachnospiraceae;g__JAGZHZ01;s__JAGZHZ01 sp018366495	t	99.37	0	99.48	0.18	58	2615974	d__Bacteria;p__Bacillota;c__Clostridia;o__Eubacteriales;f__;g__;s__
GCA_018366535.1	11	11	none	11	11	0		11		TRUE	TRUE	TRUE	TRUE	0.836368	0.871739	-0.0353711	d__Bacteria;p__Bacillota_A;c__Clostridia;o__Oscillospirales;f__Ruminococcaceae;g__Ruthenibacterium;s__Ruthenibacterium lactatiformans	f	97.96	0	99.54	0.16	71	3178217	d__Bacteria;p__Bacillota;c__Clostridia;o__Eubacteriales;f__Oscillospiraceae;g__Subdoligranulum;s__
GCA_018366615.1	11	11	11	11	11	3		11		TRUE	TRUE	TRUE	TRUE	0.907119	0.905833	0.00128566	d__Bacteria;p__Bacillota;c__Bacilli;o__Lactobacillales;f__Lactobacillaceae;g__Lactobacillus;s__Lactobacillus gasseri	f	99.03	0	99.82	0.04	40	1918856	d__Bacteria;p__Bacillota;c__Bacilli;o__Lactobacillales;f__Lactobacillaceae;g__Lactobacillus;s__Lactobacillus gasseri
GCA_018366635.1	11	11	none	11	11	2		11		TRUE	TRUE	TRUE	TRUE	0.88223	0.882493	-0.000263328	d__Bacteria;p__Bacillota_A;c__Clostridia;o__Lachnospirales;f__Lachnospiraceae;g__Roseburia;s__Roseburia inulinivorans	f	97.58	0	99.89	0.52	99	3516534	d__Bacteria;p__Bacillota;c__Clostridia;o__Eubacteriales;f__Lachnospiraceae;g__Roseburia;s__
GCA_018366675.1	11	11	11	11	11	0		11		TRUE	TRUE	TRUE	TRUE	0.89085	0.891822	-0.000972163	d__Bacteria;p__Bacillota;c__Bacilli;o__Lactobacillales;f__Streptococcaceae;g__Streptococcus;s__Streptococcus parasanguinis_R	t	96.23	0.95	95.33	1.16	183	2048011	d__Bacteria;p__Bacillota;c__Bacilli;o__Lactobacillales;f__Streptococcaceae;g__Streptococcus;s__Streptococcus parasanguinis
GCA_018366695.1	11	11	11	11	11	0		11		TRUE	TRUE	TRUE	TRUE	0.88615	0.889339	-0.00318902	d__Bacteria;p__Bacillota;c__Bacilli;o__Lactobacillales;f__Streptococcaceae;g__Streptococcus;s__Streptococcus sp001556435	f	99.53	0.46	99.87	0.16	65	2156461	d__Bacteria;p__Bacillota;c__Bacilli;o__Lactobacillales;f__Streptococcaceae;g__Streptococcus;s__Streptococcus salivarius
GCA_018366715.1	11	11	11	11	11	3		11		TRUE	TRUE	TRUE	TRUE	0.884533	0.894656	-0.010123	d__Bacteria;p__Bacillota_A;c__Clostridia;o__Lachnospirales;f__Lachnospiraceae;g__Hungatella;s__Hungatella effluvii	f	99.35	2.22	100	13.2	75	7269886	d__Bacteria;p__Bacillota;c__Clostridia;o__Eubacteriales;f__Clostridiaceae;g__Hungatella;s__Hungatella hathewayi
GCA_018366735.1	11	11	none	11	11	2		11		TRUE	TRUE	TRUE	TRUE	0.893049	0.896571	-0.00352168	d__Bacteria;p__Bacillota_A;c__Clostridia;o__Lachnospirales;f__Lachnospiraceae;g__Blautia;s__Blautia celeris	f	96.4	0	98.37	3.57	117	5539410	d__Bacteria;p__Bacillota;c__Clostridia;o__Eubacteriales;f__;g__;s__
GCA_018366745.1	11	11	none	11	11	0		11		TRUE	TRUE	TRUE	TRUE	0.823637	0.884776	-0.0611392	d__Bacteria;p__Bacillota_A;c__Clostridia;o__Oscillospirales;f__Oscillospiraceae;g__Evtepia;s__Evtepia gabavorous	f	89.11	0	81.6	0	47	2006224	d__Bacteria;p__Bacillota;c__;o__;f__;g__;s__
GCA_018366775.1	11	11	11	11	11	0		11		TRUE	TRUE	TRUE	TRUE	0.887776	0.886011	0.00176507	d__Bacteria;p__Actinomycetota;c__Actinomycetes;o__Actinomycetales;f__Actinomycetaceae;g__Actinomyces;s__Actinomyces graevenitzii	f	98.42	1.42	98.2	1.21	57	1959695	d__Bacteria;p__Actinomycetota;c__Actinomycetes;o__Actinomycetales;f__Actinomycetaceae;g__Actinomyces;s__Actinomyces graevenitzii
GCA_018366795.1	11	11	none	11	11	0		11		TRUE	TRUE	TRUE	TRUE	0.824555	0.863266	-0.0387116	d__Bacteria;p__Bacillota_A;c__Clostridia;o__Oscillospirales;f__Oscillospiraceae;g__Lawsonibacter;s__Lawsonibacter sp900066825	f	98.66	0	99.48	0.45	52	2490672	d__Bacteria;p__Bacillota;c__Clostridia;o__Eubacteriales;f__Oscillospiraceae;g__;s__
GCA_018366805.1	11	11	11	11	11	0		11		TRUE	TRUE	TRUE	TRUE	0.891987	0.86208	0.0299073	d__Bacteria;p__Actinomycetota;c__Actinomycetes;o__Propionibacteriales;f__Propionibacteriaceae;g__Cutibacterium;s__Cutibacterium granulosum	f	96.71	2.69	93.39	2.02	387	2129112	d__Bacteria;p__Actinomycetota;c__Actinomycetes;o__Propionibacteriales;f__Propionibacteriaceae;g__Cutibacterium;s__Cutibacterium granulosum
GCA_018366835.1	11	11	11	11	11	6		11		TRUE	TRUE	TRUE	TRUE	0.906853	0.905675	0.00117831	d__Bacteria;p__Bacillota_A;c__Clostridia;o__Lachnospirales;f__Lachnospiraceae;g__Lachnospira;s__Lachnospira eligens_A	f	94.5	1.5	95.68	4.82	294	2483225	d__Bacteria;p__Bacillota;c__Clostridia;o__Eubacteriales;f__Lachnospiraceae;g__Lachnospira;s__Lachnospira eligens
GCA_018366855.1	11	11	11	11	11	0		11		TRUE	TRUE	TRUE	TRUE	0.909491	0.910577	-0.00108595	d__Bacteria;p__Pseudomonadota;c__Gammaproteobacteria;o__Enterobacterales;f__Pasteurellaceae;g__Haemophilus_D;s__Haemophilus_D parainfluenzae_R	f	98.07	0.27	95.57	0.56	50	1852757	d__Bacteria;p__Pseudomonadota;c__Gammaproteobacteria;o__Pasteurellales;f__Pasteurellaceae;g__Haemophilus;s__Haemophilus parainfluenzae
GCA_018366875.1	11	11	11	11	11	4		11		TRUE	TRUE	TRUE	TRUE	0.878485	0.897679	-0.0191945	d__Bacteria;p__Actinomycetota;c__Actinomycetes;o__Propionibacteriales;f__Propionibacteriaceae;g__Cutibacterium;s__Cutibacterium acnes	f	98.65	0.03	98.74	0.14	27	2513744	d__Bacteria;p__Actinomycetota;c__Actinomycetes;o__Propionibacteriales;f__Propionibacteriaceae;g__Cutibacterium;s__Cutibacterium acnes
GCA_018366895.1	11	11	none	11	11	0		11		TRUE	TRUE	TRUE	TRUE	0.90039	0.90563	-0.00523992	d__Bacteria;p__Bacillota_A;c__Clostridia;o__Lachnospirales;f__Lachnospiraceae;g__Agathobacter;s__Agathobacter faecis	f	99.21	1.52	99.91	0.18	50	2920085	d__Bacteria;p__Bacillota;c__Clostridia;o__Eubacteriales;f__Lachnospiraceae;g__Roseburia;s__
GCA_018366915.1	11	11	none	11	11	0		11		TRUE	TRUE	TRUE	TRUE	0.911883	0.915635	-0.00375147	d__Bacteria;p__Bacillota_A;c__Clostridia;o__Oscillospirales;f__Acutalibacteraceae;g__Eubacterium_R;s__Eubacterium_R sp900542875	f	92.55	2.41	91.29	4.85	365	1686539	d__Bacteria;p__Bacillota;c__Clostridia;o__Eubacteriales;f__;g__;s__
GCA_018366935.1	11	11	none	11	11	0		11		TRUE	TRUE	TRUE	TRUE	0.878823	0.877663	0.00116019	d__Bacteria;p__Bacillota_A;c__Clostridia;o__Lachnospirales;f__Lachnospiraceae;g__Lachnospira;s__Lachnospira pectinoschiza_A	f	98.66	0	99.88	0.16	26	2640935	d__Bacteria;p__Bacillota;c__Clostridia;o__Eubacteriales;f__Eubacteriaceae;g__Eubacterium;s__
GCA_018366955.1	11	11	none	11	11	0		11		TRUE	TRUE	TRUE	TRUE	0.850426	0.852085	-0.00165956	d__Bacteria;p__Bacillota_A;c__Clostridia;o__Lachnospirales;f__Lachnospiraceae;g__Alitiscatomonas;s__Alitiscatomonas sp900066535	f	99.37	0	98.72	0.1	127	2883892	d__Bacteria;p__;c__;o__;f__;g__;s__
GCA_018367015.1	11	11	none	11	11	2		11		TRUE	TRUE	TRUE	TRUE	0.890301	0.903187	-0.0128865	d__Bacteria;p__Bacillota_A;c__Clostridia;o__Lachnospirales;f__Lachnospiraceae;g__Enterocloster;s__Enterocloster sp900549235	f	99.35	1.27	95.45	1.06	138	3517260	d__Bacteria;p__Bacillota;c__Clostridia;o__Eubacteriales;f__;g__;s__
GCA_018367075.1	11	11	none	11	11	1		11		TRUE	TRUE	TRUE	TRUE	0.863912	0.87331	-0.00939811	d__Bacteria;p__Actinomycetota;c__Coriobacteriia;o__Coriobacteriales;f__Coriobacteriaceae;g__Collinsella;s__Collinsella aerofaciens_M	f	99.19	0.81	99.75	0.4	45	2108189	d__Bacteria;p__Actinomycetota;c__Coriobacteriia;o__Coriobacteriales;f__Coriobacteriaceae;g__Collinsella;s__
GCA_018367145.1	11	11	none	11	11	0		11		TRUE	TRUE	TRUE	TRUE	0.860201	0.869362	-0.00916106	d__Bacteria;p__Actinomycetota;c__Coriobacteriia;o__Coriobacteriales;f__Coriobacteriaceae;g__Collinsella;s__Collinsella aerofaciens_M	f	94.76	2.42	98.11	1.13	110	2168745	d__Bacteria;p__Actinomycetota;c__Coriobacteriia;o__Coriobacteriales;f__Coriobacteriaceae;g__Collinsella;s__
GCA_018367175.1	11	11	none	11	11	1		11		TRUE	TRUE	TRUE	TRUE	0.878639	0.875001	0.00363751	d__Bacteria;p__Bacteroidota;c__Bacteroidia;o__Bacteroidales;f__Bacteroidaceae;g__Prevotella;s__Prevotella copri_B	f	98.99	1.59	99.9	2.63	167	3480404	d__Bacteria;p__Bacteroidota;c__Bacteroidia;o__Bacteroidales;f__Prevotellaceae;g__Prevotella;s__
GCA_018367185.1	11	11	11	11	11	1		11		TRUE	TRUE	TRUE	TRUE	0.861746	0.862644	-0.000898383	d__Bacteria;p__Pseudomonadota;c__Gammaproteobacteria;o__Burkholderiales;f__Burkholderiaceae;g__Sutterella;s__Sutterella sp900762445	f	98.14	0.62	97.43	0.3	48	2209527	d__Bacteria;p__Pseudomonadota;c__Betaproteobacteria;o__Burkholderiales;f__Sutterellaceae;g__Sutterella;s__Sutterella wadsworthensis
GCA_018367225.1	11	11	none	11	11	1		11		TRUE	TRUE	TRUE	TRUE	0.906264	0.906583	-0.000318458	d__Bacteria;p__Bacillota_A;c__Clostridia;o__UBA1381;f__UBA1381;g__Hominilimicola;s__Hominilimicola fabiformis	f	97.99	1.68	99.84	0.03	86	3008250	d__Bacteria;p__Bacillota;c__;o__;f__;g__;s__
GCA_018367245.1	11	11	11	11	11	2		11		TRUE	TRUE	TRUE	TRUE	0.82538	0.860448	-0.0350683	d__Bacteria;p__Bacillota_A;c__Clostridia;o__Oscillospirales;f__Ruminococcaceae;g__Faecalibacterium;s__Faecalibacterium longum	f	100	0	99.68	0.43	115	2557469	d__Bacteria;p__Bacillota;c__Clostridia;o__Eubacteriales;f__Oscillospiraceae;g__Faecalibacterium;s__Faecalibacterium prausnitzii
GCA_018367275.1	11	11	none	11	11	1		11		TRUE	TRUE	TRUE	TRUE	0.888772	0.899379	-0.0106076	d__Bacteria;p__Bacillota_A;c__Clostridia;o__Lachnospirales;f__Lachnospiraceae;g__Brotaphodocola;s__Brotaphodocola sp003478505	f	99.37	1.27	98.34	0.58	129	3177359	d__Bacteria;p__Bacillota;c__Clostridia;o__Eubacteriales;f__Clostridiaceae;g__;s__
GCA_018367285.1	11	11	none	11	11	1		11		TRUE	TRUE	TRUE	TRUE	0.878518	0.877996	0.000521936	d__Bacteria;p__Bacillota_A;c__Clostridia;o__Lachnospirales;f__Cellulosilyticaceae;g__Zhenhengia;s__Zhenhengia yiwuensis	f	97.99	4.59	97.95	1.46	45	3534917	d__Bacteria;p__Bacillota;c__Clostridia;o__Eubacteriales;f__;g__;s__
GCA_018367335.1	11	11	none	11	11	2		11		TRUE	TRUE	TRUE	TRUE	0.906327	0.913001	-0.00667416	d__Bacteria;p__Bacillota_A;c__Clostridia;o__Lachnospirales;f__Lachnospiraceae;g__Blautia;s__Blautia sp900541955	f	99.36	0	100	0.46	54	2969962	d__Bacteria;p__Bacillota;c__Clostridia;o__Eubacteriales;f__Lachnospiraceae;g__;s__
GCA_018367375.1	11	11	11	11	11	1		11		TRUE	TRUE	TRUE	TRUE	0.847457	0.884733	-0.0372766	d__Bacteria;p__Bacillota_A;c__Clostridia;o__Oscillospirales;f__Ruminococcaceae;g__Gemmiger;s__Gemmiger sp900540775	f	97.28	0	99.98	0.53	79	3273073	d__Bacteria;p__Bacillota;c__Clostridia;o__Eubacteriales;f__Oscillospiraceae;g__Subdoligranulum;s__Subdoligranulum variabile
GCA_018367385.1	11	11	none	11	11	1		11		TRUE	TRUE	TRUE	TRUE	0.904638	0.906953	-0.00231496	d__Bacteria;p__Bacillota_A;c__Clostridia;o__Peptostreptococcales;f__Anaerovoracaceae;g__Fimisoma;s__Fimisoma sp900542295	f	95.89	0	96.36	0.49	82	1997012	d__Bacteria;p__Bacillota;c__;o__;f__;g__;s__
GCA_018367415.1	11	11	11	11	11	0		11		TRUE	TRUE	TRUE	TRUE	0.855004	0.872245	-0.0172403	d__Bacteria;p__Bacteroidota;c__Bacteroidia;o__Bacteroidales;f__Rikenellaceae;g__Alistipes;s__Alistipes putredinis	f	99.52	0.96	99.99	1.44	68	2652218	d__Bacteria;p__Bacteroidota;c__Bacteroidia;o__Bacteroidales;f__Rikenellaceae;g__Alistipes;s__Alistipes putredinis
GCA_018367435.1	11	11	none	11	11	0		11		TRUE	TRUE	TRUE	TRUE	0.892042	0.904977	-0.0129353	d__Bacteria;p__Bacillota_A;c__Clostridia;o__Lachnospirales;f__Lachnospiraceae;g__Schaedlerella;s__Schaedlerella glycyrrhizinilytica_A	f	98.83	0	99.88	1.16	94	3090693	d__Bacteria;p__Bacillota;c__Clostridia;o__Eubacteriales;f__Lachnospiraceae;g__;s__
GCA_018367455.1	11	11	11	11	11	1		11		TRUE	TRUE	TRUE	TRUE	0.895688	0.894171	0.00151691	d__Bacteria;p__Bacillota;c__Bacilli;o__Lactobacillales;f__Lactobacillaceae;g__Lactobacillus;s__Lactobacillus acidophilus	f	98.94	0	99.97	0.45	24	1951996	d__Bacteria;p__Bacillota;c__Bacilli;o__Lactobacillales;f__Lactobacillaceae;g__Lactobacillus;s__Lactobacillus acidophilus
GCA_018367555.1	11	11	11	11	11	0		11		TRUE	TRUE	TRUE	TRUE	0.904742	0.906809	-0.00206716	d__Bacteria;p__Bacillota_C;c__Negativicutes;o__Veillonellales;f__Megasphaeraceae;g__Anaeroglobus;s__Anaeroglobus micronuciformis	f	100	0	96.45	0.1	22	1654445	d__Bacteria;p__Bacillota;c__Negativicutes;o__Veillonellales;f__Veillonellaceae;g__Megasphaera;s__Megasphaera micronuciformis
GCA_018367575.1	11	11	none	11	11	1		11		TRUE	TRUE	TRUE	TRUE	0.904935	0.918981	-0.0140463	d__Bacteria;p__Actinomycetota;c__Actinomycetes;o__Actinomycetales;f__Actinomycetaceae;g__Pauljensenia;s__Pauljensenia sp900541895	f	95.5	1.64	94.54	1.73	139	1934028	d__Bacteria;p__Actinomycetota;c__Actinomycetes;o__Actinomycetales;f__Actinomycetaceae;g__Actinomyces;s__
GCA_018367595.1	11	11	11	11	11	0		11		TRUE	TRUE	TRUE	TRUE	0.908354	0.907776	0.000578184	d__Bacteria;p__Bacillota;c__Bacilli;o__Lactobacillales;f__Lactobacillaceae;g__Lactobacillus;s__Lactobacillus gasseri	f	99.22	0	99.97	0.05	17	1781439	d__Bacteria;p__Bacillota;c__Bacilli;o__Lactobacillales;f__Lactobacillaceae;g__Lactobacillus;s__Lactobacillus gasseri
GCA_018367605.1	11	11	11	11	11	2		11		TRUE	TRUE	TRUE	TRUE	0.878456	0.882461	-0.00400449	d__Bacteria;p__Bacillota;c__Bacilli;o__Lactobacillales;f__Streptococcaceae;g__Streptococcus;s__Streptococcus lactarius	f	94.34	1.8	93.81	0.94	245	1840682	d__Bacteria;p__Bacillota;c__Bacilli;o__Lactobacillales;f__Streptococcaceae;g__Streptococcus;s__Streptococcus parasanguinis
GCA_018367615.1	11	11	11	11	11	0		11		TRUE	TRUE	TRUE	TRUE	0.887975	0.887038	0.000937585	d__Bacteria;p__Bacillota;c__Bacilli;o__Lactobacillales;f__Streptococcaceae;g__Streptococcus;s__Streptococcus parasanguinis_J	f	99.26	0.86	99.81	0.29	109	2074480	d__Bacteria;p__Bacillota;c__Bacilli;o__Lactobacillales;f__Streptococcaceae;g__Streptococcus;s__Streptococcus parasanguinis
GCA_018367625.1	11	11	11	11	11	0		11		TRUE	TRUE	TRUE	TRUE	0.897201	0.900611	-0.00341065	d__Bacteria;p__Bacillota;c__Bacilli;o__Lactobacillales;f__Streptococcaceae;g__Streptococcus;s__Streptococcus mitis	f	99.29	1.13	96.82	0.66	79	1827806	d__Bacteria;p__Bacillota;c__Bacilli;o__Lactobacillales;f__Streptococcaceae;g__Streptococcus;s__Streptococcus mitis
GCA_018367695.1	11	11	11	11	11	0		11		TRUE	TRUE	TRUE	TRUE	0.887803	0.890563	-0.00275902	d__Bacteria;p__Bacillota;c__Bacilli;o__Lactobacillales;f__Streptococcaceae;g__Streptococcus;s__Streptococcus parasanguinis_I	f	94.58	0.41	95.34	0.01	38	2093862	d__Bacteria;p__Bacillota;c__Bacilli;o__Lactobacillales;f__Streptococcaceae;g__Streptococcus;s__Streptococcus parasanguinis
GCA_018367725.1	11	11	none	11	11	5		11		TRUE	TRUE	TRUE	TRUE	0.861188	0.863666	-0.00247824	d__Bacteria;p__Bacillota_A;c__Clostridia;o__Oscillospirales;f__Acutalibacteraceae;g__UMGS1071;s__UMGS1071 sp900548305	f	97.99	0.02	99.52	0.31	18	1897715	d__Bacteria;p__Bacillota;c__Clostridia;o__Eubacteriales;f__Clostridiaceae;g__Clostridium;s__
GCA_018367775.1	11	11	11	11	11	1		11		TRUE	TRUE	TRUE	TRUE	0.887051	0.889631	-0.00258049	d__Bacteria;p__Bacillota;c__Bacilli;o__Lactobacillales;f__Streptococcaceae;g__Streptococcus;s__Streptococcus mitis_CR	f	93.81	4.94	85.12	3.41	347	1649296	d__Bacteria;p__Bacillota;c__Bacilli;o__Lactobacillales;f__Streptococcaceae;g__Streptococcus;s__Streptococcus mitis
GCA_018367795.1	11	11	11	11	11	0		11		TRUE	TRUE	TRUE	TRUE	0.834679	0.866105	-0.0314259	d__Bacteria;p__Bacillota_A;c__Clostridia;o__Oscillospirales;f__Ruminococcaceae;g__Faecalibacterium;s__Faecalibacterium prausnitzii_D	f	100	0	97.89	0.11	28	2265776	d__Bacteria;p__Bacillota;c__Clostridia;o__Eubacteriales;f__Oscillospiraceae;g__Faecalibacterium;s__Faecalibacterium prausnitzii
GCA_018367815.1	11	11	11	11	11	5		11		TRUE	TRUE	TRUE	TRUE	0.903261	0.90226	0.00100176	d__Bacteria;p__Bacillota_I;c__Bacilli_A;o__Erysipelotrichales;f__Coprobacillaceae;g__Longibaculum;s__Longibaculum muris	f	98.11	3.37	95.74	7.72	295	3639614	d__Bacteria;p__Bacillota;c__Erysipelotrichia;o__Erysipelotrichales;f__Coprobacillaceae;g__Coprobacillus;s__Coprobacillus cateniformis
GCA_018367855.1	11	11	none	11	11	2		11		TRUE	TRUE	TRUE	TRUE	0.870055	0.867105	0.00294912	d__Bacteria;p__Bacillota_A;c__Clostridia;o__Lachnospirales;f__Lachnospiraceae;g__Butyribacter;s__Butyribacter intestini	f	98.66	0.34	98.32	0.83	170	3457304	d__Bacteria;p__Bacillota;c__Clostridia;o__Eubacteriales;f__Clostridiaceae;g__Clostridium;s__
GCA_018367875.1	11	11	none	11	11	0		11		TRUE	TRUE	TRUE	TRUE	0.895704	0.896817	-0.00111322	d__Bacteria;p__Bacillota_A;c__Clostridia;o__Oscillospirales;f__Acutalibacteraceae;g__Fimenecus;s__Fimenecus sp000432435	f	97.99	0.34	97.02	0.11	45	2175679	d__Bacteria;p__Bacillota;c__Clostridia;o__Eubacteriales;f__Eubacteriaceae;g__Eubacterium;s__
GCA_018367885.1	11	11	none	11	11	0		11		TRUE	TRUE	TRUE	TRUE	0.851153	0.854271	-0.00311842	d__Bacteria;p__Bacillota_A;c__Clostridia;o__Lachnospirales;f__Lachnospiraceae;g__Alitiscatomonas;s__Alitiscatomonas sp900066535	f	96.2	0	96.15	0.07	127	2787627	d__Bacteria;p__;c__;o__;f__;g__;s__
GCA_018367915.1	11	11	none	11	11	1		11		TRUE	TRUE	TRUE	TRUE	0.885286	0.885244	4.21e-05	d__Bacteria;p__Bacillota_A;c__Clostridia;o__Peptostreptococcales;f__Anaerovoracaceae;g__Fimisoma;s__Fimisoma sp000435715	f	99.29	0.71	97.28	0.57	33	2187560	d__Bacteria;p__Bacillota;c__;o__;f__;g__;s__
GCA_018367955.1	11	11	none	11	11	1		11		TRUE	TRUE	TRUE	TRUE	0.895381	0.89987	-0.00448904	d__Bacteria;p__Bacillota_A;c__Clostridia;o__Lachnospirales;f__Lachnospiraceae;g__Mediterraneibacter;s__Mediterraneibacter hominis	f	99.39	0.15	97.18	1.89	94	3829325	d__Bacteria;p__Bacillota;c__Clostridia;o__Eubacteriales;f__;g__;s__
GCA_018367965.1	11	11	none	11	11	0		11		TRUE	TRUE	TRUE	TRUE	0.865344	0.868103	-0.0027594	d__Bacteria;p__Bacillota_A;c__Clostridia;o__Oscillospirales;f__Acutalibacteraceae;g__UMGS1071;s__UMGS1071 sp900541905	f	97.99	0	98.18	0.27	24	2047545	d__Bacteria;p__Bacillota;c__Clostridia;o__Eubacteriales;f__Clostridiaceae;g__Clostridium;s__
GCA_018368055.1	11	11	none	11	11	0		11		TRUE	TRUE	TRUE	TRUE	0.864002	0.87795	-0.013948	d__Bacteria;p__Actinomycetota;c__Coriobacteriia;o__Coriobacteriales;f__Coriobacteriaceae;g__Collinsella;s__Collinsella sp018368055	t	100	0.81	99.87	0.81	40	2239173	d__Bacteria;p__Actinomycetota;c__Coriobacteriia;o__Coriobacteriales;f__Coriobacteriaceae;g__Collinsella;s__
GCA_018368075.1	11	11	none	11	11	1		11		TRUE	TRUE	TRUE	TRUE	0.889367	0.897183	-0.00781576	d__Bacteria;p__Bacillota_A;c__Clostridia;o__Lachnospirales;f__Lachnospiraceae;g__Mediterraneibacter;s__Mediterraneibacter excrementipullorum	f	98.64	0	99.99	0.29	42	3130468	d__Bacteria;p__Bacillota;c__Clostridia;o__Eubacteriales;f__Lachnospiraceae;g__;s__
GCA_018368115.1	11	11	11	11	11	0		11		TRUE	TRUE	TRUE	TRUE	0.888398	0.887207	0.0011902	d__Bacteria;p__Bacillota_A;c__Clostridia;o__Lachnospirales;f__Lachnospiraceae;g__Dorea_A;s__Dorea_A longicatena	f	97.08	0.68	95.64	0.89	106	2376070	d__Bacteria;p__Bacillota;c__Clostridia;o__Eubacteriales;f__Lachnospiraceae;g__Dorea;s__Dorea longicatena
GCA_018368215.1	11	11	none	11	11	1		11		TRUE	TRUE	TRUE	TRUE	0.894571	0.894396	0.000174363	d__Bacteria;p__Bacillota_A;c__Clostridia;o__Lachnospirales;f__Lachnospiraceae;g__Anaerostipes;s__Anaerostipes amylophilus	f	97.99	1.34	95.28	0.89	49	2408780	d__Bacteria;p__Bacillota;c__;o__;f__;g__;s__
GCA_018368225.1	11	11	none	11	11	0		11		TRUE	TRUE	TRUE	TRUE	0.896308	0.906022	-0.00971447	d__Bacteria;p__Bacteroidota;c__Bacteroidia;o__Bacteroidales;f__Muribaculaceae;g__CAG-1031;s__CAG-1031 sp000431215	f	96.6	0	99.85	0.02	61	2349383	d__Bacteria;p__Bacteroidota;c__Bacteroidia;o__Bacteroidales;f__Prevotellaceae;g__Prevotella;s__
GCA_018368235.1	11	11	none	11	11	0		11		TRUE	TRUE	TRUE	TRUE	0.808547	0.868311	-0.0597645	d__Bacteria;p__Bacillota_A;c__Clostridia;o__Oscillospirales;f__Oscillospiraceae;g__Faecousia;s__Faecousia sp003525905	f	91.72	0	89.64	0	75	2117661	d__Bacteria;p__Bacillota;c__;o__;f__;g__;s__
GCA_018368295.1	11	11	none	11	11	2		11		TRUE	TRUE	TRUE	TRUE	0.90214	0.900583	0.00155728	d__Bacteria;p__Bacillota_I;c__Bacilli_A;o__Erysipelotrichales;f__Coprobacillaceae;g__Faecalibacillus;s__Faecalibacillus faecis	f	99.06	0	98.91	0.68	102	2438866	d__Bacteria;p__Bacillota;c__Erysipelotrichia;o__Erysipelotrichales;f__Coprobacillaceae;g__Coprobacillus;s__
GCA_018368335.1	11	11	none	11	11	0		11		TRUE	TRUE	TRUE	TRUE	0.907051	0.914147	-0.00709608	d__Bacteria;p__Bacillota_A;c__Clostridia;o__Lachnospirales;f__Lachnospiraceae;g__Merdimonas;s__Merdimonas faecis	f	98.83	1.17	99.94	0	43	2809719	d__Bacteria;p__Bacillota;c__Clostridia;o__Eubacteriales;f__Lachnospiraceae;g__;s__
GCA_018368345.1	11	11	none	11	11	0		11		TRUE	TRUE	TRUE	TRUE	0.860452	0.873282	-0.0128303	d__Bacteria;p__Actinomycetota;c__Coriobacteriia;o__Coriobacteriales;f__Coriobacteriaceae;g__Collinsella;s__Collinsella sp018368345	t	100	0.81	99.91	0.54	53	2250222	d__Bacteria;p__Actinomycetota;c__Coriobacteriia;o__Coriobacteriales;f__Coriobacteriaceae;g__Collinsella;s__
GCA_018368355.1	11	11	none	11	11	3		11		TRUE	TRUE	TRUE	TRUE	0.855909	0.860027	-0.00411875	d__Bacteria;p__Bacillota_A;c__Clostridia;o__Lachnospirales;f__Lachnospiraceae;g__Otoolea;s__Otoolea saccharolyticum_A	f	100	0	97.5	0.27	69	3234719	d__Bacteria;p__Bacillota;c__Clostridia;o__Eubacteriales;f__Clostridiaceae;g__Clostridium;s__
GCA_018368395.1	11	11	none	11	11	2		11		TRUE	TRUE	TRUE	TRUE	0.883371	0.884829	-0.00145758	d__Bacteria;p__Bacillota_A;c__Clostridia;o__Lachnospirales;f__Lachnospiraceae;g__Roseburia;s__Roseburia inulinivorans	f	96.24	4.35	98.69	1.91	276	3221083	d__Bacteria;p__Bacillota;c__Clostridia;o__Eubacteriales;f__Lachnospiraceae;g__Roseburia;s__
GCA_018368415.1	11	11	11	11	11	0		11		TRUE	TRUE	TRUE	TRUE	0.836731	0.864135	-0.0274045	d__Bacteria;p__Bacillota_A;c__Clostridia;o__Oscillospirales;f__Ruminococcaceae;g__Gemmiger;s__Gemmiger formicilis	f	96.6	0	99.63	0.32	85	2907730	d__Bacteria;p__Bacillota;c__Clostridia;o__Eubacteriales;f__Oscillospiraceae;g__Subdoligranulum;s__Subdoligranulum variabile
GCA_018368435.1	11	11	none	11	11	1		11		TRUE	TRUE	TRUE	TRUE	0.888887	0.892134	-0.00324682	d__Bacteria;p__Bacillota_A;c__Clostridia;o__Lachnospirales;f__Lachnospiraceae;g__Acetatifactor;s__Acetatifactor acetigignens	f	99.03	1.45	99.96	0.78	78	3414114	d__Bacteria;p__Bacillota;c__Clostridia;o__Eubacteriales;f__Clostridiaceae;g__Clostridium;s__
GCA_018368455.1	11	11	none	11	11	0		11		TRUE	TRUE	TRUE	TRUE	0.831907	0.862064	-0.0301568	d__Bacteria;p__Actinomycetota;c__Coriobacteriia;o__Coriobacteriales;f__UMGS124;g__JAGZEG01;s__JAGZEG01 sp018368455	t	99.19	0	98.01	0.21	37	3032750	d__Bacteria;p__Actinomycetota;c__Coriobacteriia;o__;f__;g__;s__
GCA_018368505.1	11	11	11	11	11	1		11		TRUE	TRUE	TRUE	TRUE	0.888504	0.888494	9.69e-06	d__Bacteria;p__Bacillota;c__Bacilli;o__Lactobacillales;f__Streptococcaceae;g__Streptococcus;s__Streptococcus sp001556435	f	99.26	0.2	99.98	0.05	78	2064282	d__Bacteria;p__Bacillota;c__Bacilli;o__Lactobacillales;f__Streptococcaceae;g__Streptococcus;s__Streptococcus salivarius
GCA_018368535.1	11	11	none	11	11	0		11		TRUE	TRUE	TRUE	TRUE	0.861685	0.873033	-0.0113475	d__Bacteria;p__Actinomycetota;c__Coriobacteriia;o__Coriobacteriales;f__Coriobacteriaceae;g__Collinsella;s__Collinsella aerofaciens_M	f	100	1.61	99.95	1.16	68	2257335	d__Bacteria;p__Actinomycetota;c__Coriobacteriia;o__Coriobacteriales;f__Coriobacteriaceae;g__Collinsella;s__
GCA_018368555.1	11	11	11	11	11	1		11		TRUE	TRUE	TRUE	TRUE	0.841397	0.865531	-0.0241335	d__Bacteria;p__Bacillota_A;c__Clostridia;o__Oscillospirales;f__Ruminococcaceae;g__Gemmiger;s__Gemmiger formicilis	f	97.96	0	99.98	1.77	150	3314152	d__Bacteria;p__Bacillota;c__Clostridia;o__Eubacteriales;f__Oscillospiraceae;g__Subdoligranulum;s__Subdoligranulum variabile
GCA_018368595.1	11	11	none	11	11	0		11		TRUE	TRUE	TRUE	TRUE	0.844427	0.866262	-0.0218346	d__Bacteria;p__Actinomycetota;c__Coriobacteriia;o__Coriobacteriales;f__UMGS124;g__JAGZEG01;s__JAGZEG01 sp018368455	f	94.09	4.03	88.18	1.61	518	2870120	d__Bacteria;p__Actinomycetota;c__Coriobacteriia;o__;f__;g__;s__
GCA_018368615.1	11	11	none	11	11	0		11		TRUE	TRUE	TRUE	TRUE	0.867178	0.884355	-0.0171773	d__Bacteria;p__Bacillota_A;c__Clostridia;o__Oscillospirales;f__Oscillospiraceae;g__Limivicinus;s__Limivicinus sp002320035	f	83.89	0.67	93.8	0.56	49	1991402	d__Bacteria;p__Bacillota;c__;o__;f__;g__;s__
GCA_018368655.1	11	11	none	11	11	0		11		TRUE	TRUE	TRUE	TRUE	0.864794	0.891858	-0.027064	d__Bacteria;p__Bacillota_A;c__Clostridia;o__Oscillospirales;f__Acutalibacteraceae;g__UMGS1591;s__UMGS1591 sp905198295	f	82.27	1.34	87.21	0.9	172	2384458	d__Bacteria;p__Bacillota;c__Clostridia;o__Eubacteriales;f__;g__;s__
GCA_018368675.1	11	11	none	11	11	4		11		TRUE	TRUE	TRUE	TRUE	0.898965	0.898402	0.000562768	d__Bacteria;p__Bacillota_A;c__Clostridia;o__Lachnospirales;f__Lachnospiraceae;g__Eubacterium_G;s__Eubacterium_G segne	f	85.63	0.08	86.84	2.36	264	2118102	d__Bacteria;p__Bacillota;c__Clostridia;o__Eubacteriales;f__Eubacteriaceae;g__Eubacterium;s__
GCA_018368695.1	11	11	none	11	11	1		11		TRUE	TRUE	TRUE	TRUE	0.822817	0.895208	-0.0723911	d__Bacteria;p__Bacillota_A;c__Clostridia;o__Oscillospirales;f__Oscillospiraceae;g__Hominicoprocola;s__Hominicoprocola sp900317525	f	86.07	0.06	78.94	1.21	137	1623818	d__Bacteria;p__Bacillota;c__;o__;f__;g__;s__
GCA_018368715.1	11	11	none	11	11	1		11		TRUE	TRUE	TRUE	TRUE	0.908774	0.909347	-0.000572438	d__Bacteria;p__Bacillota_A;c__Clostridia;o__Lachnospirales;f__Lachnospiraceae;g__Lachnospira;s__Lachnospira sp003451515	f	97.99	0	99.74	0.63	40	2566214	d__Bacteria;p__Bacillota;c__Clostridia;o__Eubacteriales;f__;g__;s__
GCA_018368735.1	11	11	none	11	11	0		11		TRUE	TRUE	TRUE	TRUE	0.827601	0.869714	-0.0421128	d__Bacteria;p__Bacillota_A;c__Clostridia;o__Oscillospirales;f__Oscillospiraceae;g__Vescimonas;s__Vescimonas coprocola	f	91.95	0.67	98.64	0	25	2024184	d__Bacteria;p__Bacillota;c__;o__;f__;g__;s__
GCA_018368775.1	11	11	none	11	11	4		11		TRUE	TRUE	TRUE	TRUE	0.882887	0.88551	-0.0026234	d__Bacteria;p__Bacillota_A;c__Clostridia;o__Lachnospirales;f__Lachnospiraceae;g__Fusicatenibacter;s__Fusicatenibacter saccharivorans	f	98.95	0.32	99.79	0.11	46	3097127	d__Bacteria;p__Bacillota;c__Clostridia;o__Eubacteriales;f__Lachnospiraceae;g__Blautia;s__
GCA_018368795.1	11	11	11	11	11	0		11		TRUE	TRUE	TRUE	TRUE	0.89155	0.89335	-0.00179929	d__Bacteria;p__Bacillota_A;c__Clostridia;o__Lachnospirales;f__Lachnospiraceae;g__Roseburia;s__Roseburia intestinalis	f	97.58	0.36	94.7	0.71	88	3407465	d__Bacteria;p__Bacillota;c__Clostridia;o__Eubacteriales;f__Lachnospiraceae;g__Roseburia;s__Roseburia intestinalis
GCA_018368855.1	11	11	11	11	11	0		11		TRUE	TRUE	TRUE	TRUE	0.833955	0.850829	-0.0168733	d__Bacteria;p__Actinomycetota;c__Coriobacteriia;o__Coriobacteriales;f__Coriobacteriaceae;g__Collinsella;s__Collinsella stercoris	f	100	0	99.67	2.05	42	2236785	d__Bacteria;p__Actinomycetota;c__Coriobacteriia;o__Coriobacteriales;f__Coriobacteriaceae;g__Collinsella;s__Collinsella stercoris
GCA_018368865.1	11	11	none	11	11	1		11		TRUE	TRUE	TRUE	TRUE	0.898034	0.898708	-0.000674146	d__Bacteria;p__Actinomycetota;c__Coriobacteriia;o__Coriobacteriales;f__Eggerthellaceae;g__Anaerotardibacter;s__Anaerotardibacter sp958409415	f	84.45	0.4	74.97	0.87	212	1372106	d__Bacteria;p__Actinomycetota;c__Coriobacteriia;o__Eggerthellales;f__Eggerthellaceae;g__Eggerthella;s__
GCA_018368875.1	11	11	none	11	11	1		11		TRUE	TRUE	TRUE	TRUE	0.865993	0.86841	-0.00241717	d__Bacteria;p__Bacillota_A;c__Clostridia;o__Lachnospirales;f__Lachnospiraceae;g__Alitiscatomonas;s__Alitiscatomonas sp900066055	f	93.04	3.48	94.06	3.23	102	2636137	d__Bacteria;p__Bacillota;c__Clostridia;o__Eubacteriales;f__Clostridiaceae;g__Clostridium;s__
GCA_018368915.1	11	11	none	11	11	0		11		TRUE	TRUE	TRUE	TRUE	0.819131	0.867859	-0.0487282	d__Bacteria;p__Bacillota_A;c__Clostridia;o__Oscillospirales;f__Oscillospiraceae;g__Lawsonibacter;s__Lawsonibacter asaccharolyticus	f	97.32	0.17	98.43	0.08	61	2630735	d__Bacteria;p__Bacillota;c__Clostridia;o__Eubacteriales;f__Oscillospiraceae;g__;s__
GCA_018368925.1	11	11	11	11	11	0		11		TRUE	TRUE	TRUE	TRUE	0.824245	0.864825	-0.04058	d__Bacteria;p__Bacillota_A;c__Clostridia;o__Oscillospirales;f__Ruminococcaceae;g__Faecalibacterium;s__Faecalibacterium longum	f	98.98	0	99.69	0.17	66	2187899	d__Bacteria;p__Bacillota;c__Clostridia;o__Eubacteriales;f__Oscillospiraceae;g__Faecalibacterium;s__Faecalibacterium prausnitzii
GCA_018368955.1	11	11	none	11	11	2		11		TRUE	TRUE	TRUE	TRUE	0.891876	0.895465	-0.00358847	d__Bacteria;p__Bacillota_A;c__Clostridia;o__Lachnospirales;f__Lachnospiraceae;g__Eisenbergiella;s__Eisenbergiella sp003478085	f	97.13	2.49	95.55	6.46	84	6413311	d__Bacteria;p__Bacillota;c__Clostridia;o__Eubacteriales;f__Lachnospiraceae;g__;s__
GCA_018368965.1	11	11	none	11	11	0		11		TRUE	TRUE	TRUE	TRUE	0.886347	0.911138	-0.0247911	d__Bacteria;p__Bacteroidota;c__Bacteroidia;o__Bacteroidales;f__Rikenellaceae;g__Alistipes;s__Alistipes senegalensis	f	94.27	1.44	94.16	0.9	207	3230193	d__Bacteria;p__Bacteroidota;c__Bacteroidia;o__Bacteroidales;f__Rikenellaceae;g__Alistipes;s__
GCA_018368995.1	11	11	11	11	11	1		11		TRUE	TRUE	TRUE	TRUE	0.860111	0.858137	0.00197428	d__Bacteria;p__Pseudomonadota;c__Gammaproteobacteria;o__Burkholderiales;f__Burkholderiaceae;g__Sutterella;s__Sutterella sp905186105	f	98.14	0.62	98.57	0.19	98	2659202	d__Bacteria;p__Pseudomonadota;c__Betaproteobacteria;o__Burkholderiales;f__Sutterellaceae;g__Sutterella;s__Sutterella wadsworthensis
GCA_018369015.1	11	11	none	11	11	1		11		TRUE	TRUE	TRUE	TRUE	0.871838	0.871893	-5.44e-05	d__Bacteria;p__Bacillota_A;c__Clostridia;o__Lachnospirales;f__Lachnospiraceae;g__Catenibacillus;s__Catenibacillus sp018369015	t	81.1	0.67	78.6	0.75	244	4008610	d__Bacteria;p__Bacillota;c__Clostridia;o__Eubacteriales;f__;g__;s__
GCA_018369055.1	11	11	none	11	11	1		11		TRUE	TRUE	TRUE	TRUE	0.871087	0.913092	-0.0420058	d__Bacteria;p__Verrucomicrobiota;c__Lentisphaeria;o__Victivallales;f__Victivallaceae;g__Victivallis;s__Victivallis lenta	f	93.88	5.41	95.76	1.73	377	4876112	d__Bacteria;p__;c__;o__;f__;g__;s__
GCA_018369075.1	11	11	none	11	11	0		11		TRUE	TRUE	TRUE	TRUE	0.889258	0.903097	-0.0138393	d__Bacteria;p__Bacillota_A;c__Clostridia;o__Christensenellales;f__QAND01;g__UMGS1975;s__UMGS1975 sp900546685	f	97.18	0	98.53	0.11	25	1821552	d__Bacteria;p__Bacillota;c__Clostridia;o__Eubacteriales;f__;g__;s__
GCA_018369095.1	11	11	none	11	11	0		11		TRUE	TRUE	TRUE	TRUE	0.884426	0.900468	-0.0160425	d__Bacteria;p__Bacillota_A;c__Clostridia;o__Lachnospirales;f__Lachnospiraceae;g__Enterocloster;s__Enterocloster excrementigallinarum	f	98.73	0	96.9	1.45	122	3619580	d__Bacteria;p__Bacillota;c__Clostridia;o__Eubacteriales;f__Lachnospiraceae;g__;s__
GCA_018369115.1	11	11	none	11	11	0		11		TRUE	TRUE	TRUE	TRUE	0.799141	0.836301	-0.0371605	d__Bacteria;p__Bacillota_A;c__Clostridia;o__Oscillospirales;f__Oscillospiraceae;g__Lawsonibacter;s__Lawsonibacter pullicola	f	95.7	4.7	95.46	4.93	165	3114790	d__Bacteria;p__Bacillota;c__Clostridia;o__Eubacteriales;f__Oscillospiraceae;g__;s__
GCA_018369135.1	11	11	11	11	11	1		11		TRUE	TRUE	TRUE	TRUE	0.877071	0.875213	0.00185838	d__Bacteria;p__Bacillota_C;c__Negativicutes;o__Acidaminococcales;f__Acidaminococcaceae;g__Acidaminococcus;s__Acidaminococcus sp900538365	f	100	0.2	99.8	0.25	18	2118506	d__Bacteria;p__Bacillota;c__Negativicutes;o__Acidaminococcales;f__Acidaminococcaceae;g__Acidaminococcus;s__Acidaminococcus intestini
GCA_018369155.1	11	11	none	11	11	1		11		TRUE	TRUE	TRUE	TRUE	0.881248	0.880832	0.000415906	d__Bacteria;p__Bacillota_A;c__Clostridia;o__Lachnospirales;f__Lachnospiraceae;g__Blautia_A;s__Blautia_A fusiformis	f	99.37	0.32	99.98	0.72	79	3214671	d__Bacteria;p__Bacillota;c__Clostridia;o__Eubacteriales;f__Oscillospiraceae;g__Ruminococcus;s__
GCA_018369195.1	11	11	none	11	11	0		11		TRUE	TRUE	TRUE	TRUE	0.891474	0.887924	0.00354948	d__Bacteria;p__Bacteroidota;c__Bacteroidia;o__Bacteroidales;f__Bacteroidaceae;g__Phocaeicola;s__Phocaeicola sp900546645	f	97.91	0.21	99.58	0.68	118	3224136	d__Bacteria;p__Bacteroidota;c__Bacteroidia;o__Bacteroidales;f__Bacteroidaceae;g__Bacteroides;s__
GCA_018369205.1	11	11	11	11	11	1		11		TRUE	TRUE	TRUE	TRUE	0.891787	0.894415	-0.00262823	d__Bacteria;p__Bacillota;c__Bacilli;o__Lactobacillales;f__Streptococcaceae;g__Streptococcus;s__Streptococcus mitis_AI	f	95.35	1.33	98.73	0.3	209	1789418	d__Bacteria;p__Bacillota;c__Bacilli;o__Lactobacillales;f__Streptococcaceae;g__Streptococcus;s__Streptococcus mitis
GCA_018369215.1	11	11	11	11	11	3		11		TRUE	TRUE	TRUE	TRUE	0.898412	0.895069	0.00334327	d__Bacteria;p__Bacteroidota;c__Bacteroidia;o__Bacteroidales;f__Bacteroidaceae;g__Bacteroides;s__Bacteroides fragilis	f	99.24	0	99.97	0.75	72	5178168	d__Bacteria;p__Bacteroidota;c__Bacteroidia;o__Bacteroidales;f__Bacteroidaceae;g__Bacteroides;s__Bacteroides fragilis
GCA_018369245.1	11	11	11	11	11	1		11		TRUE	TRUE	TRUE	TRUE	0.847179	0.865288	-0.0181093	d__Bacteria;p__Actinomycetota;c__Actinomycetes;o__Actinomycetales;f__Bifidobacteriaceae;g__Bifidobacterium;s__Bifidobacterium infantis	f	77.59	2.24	65.07	2.99	422	1805645	d__Bacteria;p__Actinomycetota;c__Actinomycetes;o__Bifidobacteriales;f__Bifidobacteriaceae;g__Bifidobacterium;s__Bifidobacterium longum
GCA_018369275.1	11	11	11	11	11	1		11		TRUE	TRUE	TRUE	TRUE	0.907996	0.91014	-0.00214411	d__Bacteria;p__Pseudomonadota;c__Gammaproteobacteria;o__Enterobacterales;f__Pasteurellaceae;g__Haemophilus_D;s__Haemophilus_D sp927911595	f	99.89	0	100	0.03	24	1951855	d__Bacteria;p__Pseudomonadota;c__Gammaproteobacteria;o__Pasteurellales;f__Pasteurellaceae;g__Haemophilus;s__Haemophilus parainfluenzae
GCA_018369295.1	11	11	none	11	11	0		11		TRUE	TRUE	TRUE	TRUE	0.831986	0.891961	-0.0599742	d__Bacteria;p__Bacillota_A;c__Clostridia;o__Oscillospirales;f__Oscillospiraceae;g__CAG-103;s__CAG-103 sp900543625	f	92.95	0.67	96.58	0.55	27	1972464	d__Bacteria;p__Bacillota;c__;o__;f__;g__;s__
GCA_018369305.1	11	11	none	11	11	0		11		TRUE	TRUE	TRUE	TRUE	0.842146	0.899805	-0.0576591	d__Bacteria;p__Bacillota_A;c__Clostridia;o__Christensenellales;f__Aristaeellaceae;g__Limiplasma;s__Limiplasma merdipullorum	f	93.62	0.47	85.03	3.93	322	2883502	d__Bacteria;p__Bacillota;c__Clostridia;o__Eubacteriales;f__;g__;s__
GCA_018369355.1	11	11	none	11	11	0		11		TRUE	TRUE	TRUE	TRUE	0.822652	0.894405	-0.0717527	d__Bacteria;p__Bacillota_A;c__Clostridia;o__Oscillospirales;f__Oscillospiraceae;g__Hominicoprocola;s__Hominicoprocola sp900317525	f	92.75	0.67	94.23	0.01	46	1650976	d__Bacteria;p__Bacillota;c__;o__;f__;g__;s__
GCA_018369375.1	11	11	none	11	11	1		11		TRUE	TRUE	TRUE	TRUE	0.899115	0.917943	-0.0188284	d__Bacteria;p__Bacillota_A;c__Clostridia;o__UBA1212;f__UBA1255;g__Egerieisoma;s__Egerieisoma sp900543695	f	94.76	0.7	96.78	0.03	60	2402167	d__Bacteria;p__Bacillota;c__Clostridia;o__Eubacteriales;f__;g__;s__
GCA_018369395.1	11	11	none	11	11	0		11		TRUE	TRUE	TRUE	TRUE	0.852031	0.8536	-0.00156932	d__Bacteria;p__Bacillota_A;c__Clostridia;o__Oscillospirales;f__Acutalibacteraceae;g__Pseudoruminococcus;s__Pseudoruminococcus massiliensis	f	85.23	0.34	80.92	0.91	32	1649755	d__Bacteria;p__Bacillota;c__Clostridia;o__Eubacteriales;f__Clostridiaceae;g__Clostridium;s__
GCA_018369415.1	11	11	none	11	11	0		11		TRUE	TRUE	TRUE	TRUE	0.860556	0.90298	-0.0424233	d__Bacteria;p__Bacillota_A;c__Clostridia;o__Christensenellales;f__Aristaeellaceae;g__Alectryocaccomicrobium;s__Alectryocaccomicrobium faecavium	f	91.73	3.23	94.58	1	440	2785661	d__Bacteria;p__Bacillota;c__Clostridia;o__Eubacteriales;f__;g__;s__
GCA_018369435.1	11	11	none	11	11	1		11		TRUE	TRUE	TRUE	TRUE	0.894035	0.901388	-0.0073524	d__Bacteria;p__Bacillota_A;c__Clostridia;o__Christensenellales;f__CAG-138;g__Phil1;s__Phil1 sp001940855	f	98.39	0	95.17	0.48	37	2062865	d__Bacteria;p__Bacillota;c__Clostridia;o__Eubacteriales;f__Clostridiaceae;g__Clostridium;s__
GCA_018369445.1	11	11	none	11	11	1		11		TRUE	TRUE	TRUE	TRUE	0.844995	0.88165	-0.0366544	d__Bacteria;p__Bacillota_A;c__Clostridia;o__Oscillospirales;f__Oscillospiraceae;g__CAG-170;s__CAG-170 sp900549635	f	94.63	1.34	97.3	0.06	51	2130795	d__Bacteria;p__Bacillota;c__;o__;f__;g__;s__
GCA_018369475.1	11	11	none	11	11	1		11		TRUE	TRUE	TRUE	TRUE	0.885546	0.89037	-0.00482389	d__Bacteria;p__Bacillota_C;c__Negativicutes;o__Veillonellales;f__Megasphaeraceae;g__Caecibacter;s__Caecibacter sp900549385	f	100	0	99.94	0.07	26	2267050	d__Bacteria;p__Bacillota;c__Negativicutes;o__Veillonellales;f__Veillonellaceae;g__Megasphaera;s__
GCA_018369525.1	11	11	none	11	11	1		11		TRUE	TRUE	TRUE	TRUE	0.845126	0.867243	-0.0221168	d__Bacteria;p__Bacillota_A;c__Clostridia;o__Oscillospirales;f__Oscillospiraceae;g__Lawsonibacter;s__Lawsonibacter aceti	f	86.3	1.68	89.88	2.37	78	2490233	d__Bacteria;p__Bacillota;c__Clostridia;o__Eubacteriales;f__;g__;s__
GCA_018369595.1	11	11	none	11	11	1		11		TRUE	TRUE	TRUE	TRUE	0.882093	0.897461	-0.0153671	d__Bacteria;p__Bacillota_B;c__Peptococcia;o__Peptococcales;f__Peptococcaceae;g__Peptococcus;s__Peptococcus niger	f	80.2	1.23	95.13	0.01	96	1764873	d__Bacteria;p__Bacillota;c__Clostridia;o__Eubacteriales;f__;g__;s__
GCA_018369675.1	11	11	11	11	11	0		11		TRUE	TRUE	TRUE	TRUE	0.908339	0.910203	-0.00186451	d__Bacteria;p__Pseudomonadota;c__Gammaproteobacteria;o__Enterobacterales;f__Pasteurellaceae;g__Haemophilus_D;s__Haemophilus_D parainfluenzae_AC	t	99.23	0.32	100	0.52	69	1880390	d__Bacteria;p__Pseudomonadota;c__Gammaproteobacteria;o__Pasteurellales;f__Pasteurellaceae;g__Haemophilus;s__Haemophilus parainfluenzae
GCA_018369695.1	11	11	11	11	11	1		11		TRUE	TRUE	TRUE	TRUE	0.866101	0.892706	-0.0266045	d__Bacteria;p__Bacillota_A;c__Clostridia;o__Lachnospirales;f__Lachnospiraceae;g__Enterocloster;s__Enterocloster lavalensis	f	95.75	1.27	98.49	8.44	256	5928613	d__Bacteria;p__Bacillota;c__Clostridia;o__Eubacteriales;f__Lachnospiraceae;g__Enterocloster;s__Enterocloster asparagiformis
GCA_018369725.1	11	11	none	11	11	2		11		TRUE	TRUE	TRUE	TRUE	0.877752	0.887015	-0.00926255	d__Bacteria;p__Bacillota_A;c__Clostridia;o__Lachnospirales;f__Lachnospiraceae;g__Enterocloster;s__Enterocloster aldenensis	f	99.37	0	100	6.2	132	6298483	d__Bacteria;p__Bacillota;c__Clostridia;o__Eubacteriales;f__;g__;s__
GCA_018369775.1	11	11	none	11	11	0		11		TRUE	TRUE	TRUE	TRUE	0.823689	0.88007	-0.0563811	d__Bacteria;p__Bacillota_A;c__Clostridia;o__Christensenellales;f__Aristaeellaceae;g__Ventricola;s__Ventricola sp900542395	f	97.58	0.27	95.92	0.22	106	2574620	d__Bacteria;p__Bacillota;c__Clostridia;o__Eubacteriales;f__;g__;s__
GCA_018369785.1	11	11	none	11	11	2		11		TRUE	TRUE	TRUE	TRUE	0.839577	0.865388	-0.0258107	d__Bacteria;p__Bacillota_A;c__Clostridia;o__Oscillospirales;f__Acutalibacteraceae;g__Anaeromassilibacillus;s__Anaeromassilibacillus stercoravium	f	95.64	0.34	99.29	0.38	138	2368400	d__Bacteria;p__Bacillota;c__Clostridia;o__Eubacteriales;f__Clostridiaceae;g__Clostridium;s__
GCA_018369825.1	11	11	none	11	11	0		11		TRUE	TRUE	TRUE	TRUE	0.911358	0.907483	0.00387468	d__Bacteria;p__Bacteroidota;c__Bacteroidia;o__Bacteroidales;f__Marinifilaceae;g__Butyricimonas;s__Butyricimonas virosa	f	99.46	0	99.84	1.65	64	4499984	d__Bacteria;p__Bacteroidota;c__Bacteroidia;o__Bacteroidales;f__Porphyromonadaceae;g__;s__
GCA_018369855.1	11	11	none	11	11	0		11		TRUE	TRUE	TRUE	TRUE	0.835712	0.866889	-0.0311768	d__Bacteria;p__Bacillota_A;c__Clostridia;o__Oscillospirales;f__Ruminococcaceae;g__Avimicrobium;s__Avimicrobium caecorum	f	81.21	0	89.01	0	34	1862600	d__Bacteria;p__Bacillota;c__Clostridia;o__Eubacteriales;f__;g__;s__
GCA_018369865.1	11	11	none	11	11	0		11		TRUE	TRUE	TRUE	TRUE	0.913751	0.916785	-0.00303452	d__Bacteria;p__Bacillota_A;c__Clostridia;o__Lachnospirales;f__Lachnospiraceae;g__Dorea_D;s__Dorea_D sp900543415	f	75.92	0	77.01	0.38	51	1613762	d__Bacteria;p__Bacillota;c__Clostridia;o__Eubacteriales;f__Lachnospiraceae;g__Dorea;s__
GCA_018369895.1	11	11	none	11	11	0		11		TRUE	TRUE	TRUE	TRUE	0.856666	0.905005	-0.0483388	d__Bacteria;p__Bacteroidota;c__Bacteroidia;o__Bacteroidales;f__Rikenellaceae;g__Alistipes;s__Alistipes dispar	f	91.34	0	84.35	0.14	30	2263811	d__Bacteria;p__Bacteroidota;c__Bacteroidia;o__Bacteroidales;f__Rikenellaceae;g__Alistipes;s__
GCA_018369915.1	11	11	none	11	11	0		11		TRUE	TRUE	TRUE	TRUE	0.847554	0.879921	-0.0323675	d__Bacteria;p__Bacillota_A;c__Clostridia;o__Oscillospirales;f__Oscillospiraceae;g__Pseudoscilispira;s__Pseudoscilispira sp018369915	f	99.33	0.67	98.24	0.23	39	2182280	d__Bacteria;p__Bacillota;c__Clostridia;o__Eubacteriales;f__;g__;s__
GCA_018369925.1	11	11	none	11	11	0		11		TRUE	TRUE	TRUE	TRUE	0.880238	0.885153	-0.00491515	d__Bacteria;p__Bacillota_A;c__Clostridia;o__Lachnospirales;f__Lachnospiraceae;g__Choladousia;s__Choladousia sp902363135	f	85.15	0	83	0.04	210	2483343	d__Bacteria;p__Bacillota;c__Clostridia;o__Eubacteriales;f__Lachnospiraceae;g__;s__
GCA_018369955.1	11	11	none	11	11	0		11		TRUE	TRUE	TRUE	TRUE	0.8511	0.863873	-0.0127729	d__Bacteria;p__Bacillota_A;c__Clostridia;o__Christensenellales;f__Christensenellaceae;g__Guopingia;s__Guopingia tenuis	f	79.93	0	76.88	1.87	244	1671268	d__Bacteria;p__Bacillota;c__Clostridia;o__Eubacteriales;f__;g__;s__
GCA_018369965.1	11	11	none	11	11	0		11		TRUE	TRUE	TRUE	TRUE	0.851796	0.856243	-0.00444628	d__Bacteria;p__Bacillota_A;c__Clostridia;o__Lachnospirales;f__Lachnospiraceae;g__Alitiscatomonas;s__Alitiscatomonas sp900066535	f	98.1	0	97.97	0.09	119	2833377	d__Bacteria;p__;c__;o__;f__;g__;s__
GCA_018369995.1	11	11	none	11	11	0		11		TRUE	TRUE	TRUE	TRUE	0.828042	0.866874	-0.0388316	d__Bacteria;p__Bacillota_A;c__Clostridia;o__Oscillospirales;f__Oscillospiraceae;g__Dysosmobacter;s__Dysosmobacter faecalis	f	99.33	0	97.78	1.17	63	2964258	d__Bacteria;p__Bacillota;c__Clostridia;o__Eubacteriales;f__Oscillospiraceae;g__Oscillibacter;s__
GCA_018370015.1	11	11	none	11	11	1		11		TRUE	TRUE	TRUE	TRUE	0.826811	0.866501	-0.0396906	d__Bacteria;p__Bacillota_A;c__Clostridia;o__Oscillospirales;f__Oscillospiraceae;g__Vescimonas;s__Vescimonas coprocola	f	85.23	0.67	91.37	0.06	41	1785156	d__Bacteria;p__Bacillota;c__;o__;f__;g__;s__
GCA_018370025.1	11	11	none	11	11	2		11		TRUE	TRUE	TRUE	TRUE	0.857802	0.868205	-0.0104031	d__Bacteria;p__Actinomycetota;c__Coriobacteriia;o__Coriobacteriales;f__Coriobacteriaceae;g__Collinsella;s__Collinsella aerofaciens_M	f	99.19	3.63	99.05	2.65	57	2169361	d__Bacteria;p__Actinomycetota;c__Coriobacteriia;o__Coriobacteriales;f__Coriobacteriaceae;g__Collinsella;s__
GCA_018370055.1	11	11	none	11	11	0		11		TRUE	TRUE	TRUE	TRUE	0.825046	0.885603	-0.0605566	d__Bacteria;p__Bacillota_A;c__Clostridia;o__Oscillospirales;f__Oscillospiraceae;g__Vescimonas;s__Vescimonas sp000435555	f	87.86	0	93.5	0.04	75	1865180	d__Bacteria;p__Bacillota;c__;o__;f__;g__;s__
GCA_018370075.1	11	11	none	11	11	0		11		TRUE	TRUE	TRUE	TRUE	0.882766	0.881413	0.00135313	d__Bacteria;p__Bacillota_A;c__Clostridia;o__Oscillospirales;f__Ruminococcaceae;g__HGM13222;s__HGM13222 sp900757485	f	97.99	0	99.02	0.37	47	2765433	d__Bacteria;p__Bacillota;c__Clostridia;o__Eubacteriales;f__;g__;s__
GCA_018370095.1	11	11	none	11	11	0		11		TRUE	TRUE	TRUE	TRUE	0.90245	0.901995	0.000455453	d__Bacteria;p__Bacillota_A;c__Clostridia;o__Lachnospirales;f__Lachnospiraceae;g__Eubacterium_G;s__Eubacterium_G sp900548465	f	86.58	0	76.8	0.21	24	1697212	d__Bacteria;p__Bacillota;c__Clostridia;o__Eubacteriales;f__Eubacteriaceae;g__Eubacterium;s__
GCA_018370115.1	11	11	none	11	11	2		11		TRUE	TRUE	TRUE	TRUE	0.83973	0.88159	-0.0418602	d__Bacteria;p__Bacillota_A;c__Clostridia;o__Oscillospirales;f__Oscillospiraceae;g__Faecousia;s__Faecousia sp900546075	f	96.42	0	98.42	0.22	70	2294281	d__Bacteria;p__Bacillota;c__;o__;f__;g__;s__
GCA_018370125.1	11	11	none	11	11	0		11		TRUE	TRUE	TRUE	TRUE	0.893886	0.893874	1.14e-05	d__Bacteria;p__Bacillota_A;c__Clostridia;o__Lachnospirales;f__Lachnospiraceae;g__Jutongia;s__Jutongia sp003524945	f	91.95	0.69	89.7	0.74	58	2633594	d__Bacteria;p__Bacillota;c__Clostridia;o__Eubacteriales;f__Lachnospiraceae;g__Roseburia;s__
GCA_018370155.1	11	11	none	11	11	0		11		TRUE	TRUE	TRUE	TRUE	0.883565	0.892237	-0.00867236	d__Bacteria;p__Bacillota_A;c__Clostridia;o__Christensenellales;f__CAG-138;g__SFEL01;s__SFEL01 sp004557245	f	98.39	1.08	95.18	0	71	1852436	d__Bacteria;p__Bacillota;c__Clostridia;o__Eubacteriales;f__Clostridiaceae;g__Clostridium;s__
GCA_018370175.1	11	11	none	11	11	0		11		TRUE	TRUE	TRUE	TRUE	0.824957	0.868288	-0.0433314	d__Bacteria;p__Bacillota_A;c__Clostridia;o__Oscillospirales;f__Oscillospiraceae;g__Dysosmobacter;s__Dysosmobacter segnis	f	88.59	0.34	92.77	1.22	111	2150032	d__Bacteria;p__Bacillota;c__Clostridia;o__Eubacteriales;f__Oscillospiraceae;g__Oscillibacter;s__
GCA_018370185.1	11	11	none	11	11	0		11		TRUE	TRUE	TRUE	TRUE	0.843071	0.878706	-0.0356353	d__Bacteria;p__Bacillota_A;c__Clostridia;o__Oscillospirales;f__Oscillospiraceae;g__Faecousia;s__Faecousia sp900544975	f	91.11	2.75	96.25	1.22	196	2371526	d__Bacteria;p__Bacillota;c__;o__;f__;g__;s__
GCA_018370215.1	11	11	none	11	11	0		11		TRUE	TRUE	TRUE	TRUE	0.912007	0.911492	0.000515484	d__Bacteria;p__Bacillota_A;c__Clostridia;o__Lachnospirales;f__Lachnospiraceae;g__Eubacterium_F;s__Eubacterium_F sp003491505	f	95.97	0	99.44	0.02	74	2521901	d__Bacteria;p__Bacillota;c__Clostridia;o__Eubacteriales;f__Clostridiaceae;g__Clostridium;s__
GCA_018370225.1	11	11	none	11	11	1		11		TRUE	TRUE	TRUE	TRUE	0.844781	0.869887	-0.0251058	d__Bacteria;p__Bacillota_A;c__Clostridia;o__Christensenellales;f__Aristaeellaceae;g__Ventricola;s__Ventricola sp900548125	f	87.25	4.98	82.28	6.29	314	3202043	d__Bacteria;p__Bacillota;c__Clostridia;o__Eubacteriales;f__;g__;s__
GCA_018370255.1	11	11	none	11	11	0		11		TRUE	TRUE	TRUE	TRUE	0.86943	0.867486	0.00194459	d__Bacteria;p__Bacillota_A;c__Clostridia;o__TANB77;f__CAG-508;g__CAG-245;s__CAG-245 sp000435175	f	79.46	0.67	100	2.42	39	1729928	d__Bacteria;p__Bacillota;c__Clostridia;o__Eubacteriales;f__Clostridiaceae;g__Clostridium;s__
GCA_018370275.1	11	11	none	11	11	0		11		TRUE	TRUE	TRUE	TRUE	0.883542	0.90495	-0.0214082	d__Bacteria;p__Bacillota_A;c__Clostridia;o__Oscillospirales;f__Acutalibacteraceae;g__CAG-217;s__CAG-217 sp000436335	f	96.64	0	98.76	0.22	17	2062250	d__Bacteria;p__Bacillota;c__Clostridia;o__Eubacteriales;f__Clostridiaceae;g__Clostridium;s__
GCA_018370295.1	11	11	none	11	11	0		11		TRUE	TRUE	TRUE	TRUE	0.879821	0.88621	-0.00638956	d__Bacteria;p__Bacillota_A;c__Clostridia;o__Oscillospirales;f__Oscillospiraceae;g__F23-B02;s__F23-B02 sp001916715	f	86.24	0.67	95.1	0.5	35	1969461	d__Bacteria;p__Bacillota;c__;o__;f__;g__;s__
GCA_018370305.1	11	11	none	11	11	0		11		TRUE	TRUE	TRUE	TRUE	0.86707	0.865966	0.00110428	d__Bacteria;p__Bacillota_A;c__Clostridia;o__Oscillospirales;f__Acutalibacteraceae;g__Ruminococcus_E;s__Ruminococcus_E intestinalis	f	98.66	0.34	94.42	0.53	42	2043855	d__Bacteria;p__Bacillota;c__Clostridia;o__Eubacteriales;f__Eubacteriaceae;g__Eubacterium;s__
GCA_018370335.1	11	11	11	11	11	1		11		TRUE	TRUE	TRUE	TRUE	0.915504	0.912569	0.00293439	d__Bacteria;p__Bacteroidota;c__Bacteroidia;o__Bacteroidales;f__Bacteroidaceae;g__Bacteroides;s__Bacteroides cellulosilyticus	f	99.23	0.12	99.84	0.5	88	6651799	d__Bacteria;p__Bacteroidota;c__Bacteroidia;o__Bacteroidales;f__Bacteroidaceae;g__Bacteroides;s__Bacteroides cellulosilyticus
GCA_018370355.1	11	11	none	11	11	3		11		TRUE	TRUE	TRUE	TRUE	0.897166	0.902082	-0.00491636	d__Bacteria;p__Bacillota_A;c__Clostridia;o__Lachnospirales;f__Lachnospiraceae;g__UBA11774;s__UBA11774 sp003507655	f	88.51	0.37	83.61	0	64	1840184	d__Bacteria;p__Bacillota;c__Clostridia;o__Eubacteriales;f__Lachnospiraceae;g__;s__
GCA_018370375.1	11	11	11	11	11	1		11		TRUE	TRUE	TRUE	TRUE	0.848069	0.871511	-0.0234425	d__Bacteria;p__Bacillota_A;c__Clostridia;o__Oscillospirales;f__Butyricicoccaceae;g__Butyricicoccus;s__Butyricicoccus sp900547195	f	83.94	0.67	78.46	0.53	265	2439033	d__Bacteria;p__Bacillota;c__Clostridia;o__Eubacteriales;f__Clostridiaceae;g__Butyricicoccus;s__Butyricicoccus pullicaecorum
GCA_018370385.1	11	11	11	11	11	0		11		TRUE	TRUE	TRUE	TRUE	0.81543	0.86059	-0.0451608	d__Bacteria;p__Bacillota_A;c__Clostridia;o__Oscillospirales;f__Ruminococcaceae;g__Faecalibacterium;s__Faecalibacterium longum	f	96.94	0	94.99	0.92	31	2455160	d__Bacteria;p__Bacillota;c__Clostridia;o__Eubacteriales;f__Oscillospiraceae;g__Faecalibacterium;s__Faecalibacterium prausnitzii
GCA_018370405.1	11	11	11	11	11	1		11		TRUE	TRUE	TRUE	TRUE	0.861272	0.884376	-0.0231046	d__Bacteria;p__Actinomycetota;c__Actinomycetes;o__Actinomycetales;f__Bifidobacteriaceae;g__Bifidobacterium;s__Bifidobacterium dentium	f	99.86	0.45	99.97	0.51	24	2674408	d__Bacteria;p__Actinomycetota;c__Actinomycetes;o__Bifidobacteriales;f__Bifidobacteriaceae;g__Bifidobacterium;s__Bifidobacterium dentium
GCA_018370435.1	11	11	11	11	11	2		11		TRUE	TRUE	TRUE	TRUE	0.849147	0.853117	-0.00397016	d__Bacteria;p__Bacillota_I;c__Bacilli_A;o__Erysipelotrichales;f__Erysipelotrichaceae;g__Clostridium_AQ;s__Clostridium_AQ innocuum	f	100	0	100	1.61	61	4027794	d__Bacteria;p__Bacillota;c__Erysipelotrichia;o__Erysipelotrichales;f__Coprobacillaceae;g__Thomasclavelia;s__[Clostridium] innocuum
GCA_018370455.1	11	11	none	11	11	4		11		TRUE	TRUE	TRUE	TRUE	0.892185	0.894863	-0.00267789	d__Bacteria;p__Bacillota_A;c__Clostridia;o__Lachnospirales;f__Lachnospiraceae;g__Clostridium_AP;s__Clostridium_AP scindens	f	98.83	0	99.94	0.13	36	3021030	d__Bacteria;p__Bacillota;c__Clostridia;o__Eubacteriales;f__Lachnospiraceae;g__;s__
GCA_018370495.1	11	11	none	11	11	2		11		TRUE	TRUE	TRUE	TRUE	0.85839	0.859918	-0.0015276	d__Bacteria;p__Bacillota_A;c__Clostridia;o__Lachnospirales;f__Lachnospiraceae;g__Blautia_A;s__Blautia_A wexlerae	f	99.37	0	99.97	0.62	177	4274676	d__Bacteria;p__Bacillota;c__Clostridia;o__Eubacteriales;f__Oscillospiraceae;g__Ruminococcus;s__
GCA_018370535.1	11	11	11	11	11	0		11		TRUE	TRUE	TRUE	TRUE	0.896043	0.894655	0.00138805	d__Bacteria;p__Bacillota_A;c__Clostridia;o__Lachnospirales;f__Lachnospiraceae;g__Agathobacter;s__Agathobacter rectalis	f	91.79	2.11	85.36	3.01	70	2605088	d__Bacteria;p__Bacillota;c__Clostridia;o__Eubacteriales;f__Lachnospiraceae;g__Agathobacter;s__Agathobacter rectalis
GCA_018370575.1	11	11	none	11	11	0		11		TRUE	TRUE	TRUE	TRUE	0.830568	0.874704	-0.0441359	d__Bacteria;p__Bacillota_A;c__Clostridia;o__Christensenellales;f__Aristaeellaceae;g__UBA11524;s__UBA11524 sp000437595	f	99.3	1.86	97.01	1.22	65	3078086	d__Bacteria;p__Bacillota;c__Clostridia;o__Eubacteriales;f__Oscillospiraceae;g__Faecalibacterium;s__
GCA_018370595.1	11	11	none	11	11	2		11		TRUE	TRUE	TRUE	TRUE	0.857991	0.888287	-0.0302962	d__Bacteria;p__Actinomycetota;c__Actinomycetes;o__Actinomycetales;f__Actinomycetaceae;g__Pauljensenia;s__Pauljensenia sp001838165	f	90.75	0.98	90.95	2.01	311	2116699	d__Bacteria;p__Actinomycetota;c__Actinomycetes;o__Actinomycetales;f__Actinomycetaceae;g__Actinomyces;s__
GCA_018370615.1	11	11	none	11	11	1		11		TRUE	TRUE	TRUE	TRUE	0.86348	0.865626	-0.00214591	d__Bacteria;p__Bacillota_A;c__Clostridia;o__Oscillospirales;f__CAG-272;g__Avispirillum;s__Avispirillum sp018370615	t	84.77	3.02	83.23	3.89	348	2051813	d__Bacteria;p__Bacillota;c__Clostridia;o__Eubacteriales;f__;g__;s__
GCA_018370635.1	11	11	none	11	11	0		11		TRUE	TRUE	TRUE	TRUE	0.908217	0.903953	0.00426381	d__Bacteria;p__Bacillota_I;c__Bacilli_A;o__RF39;f__UBA660;g__CAG-417;s__CAG-417 sp000432835	f	93.26	2.41	93.78	2.85	47	1666818	d__Bacteria;p__Bacillota;c__Clostridia;o__Eubacteriales;f__Clostridiaceae;g__Clostridium;s__
GCA_018370675.1	11	11	none	11	11	0		11		TRUE	TRUE	TRUE	TRUE	0.891056	0.890544	0.00051264	d__Bacteria;p__Bacillota_A;c__Clostridia;o__TANB77;f__CAG-508;g__CAG-269;s__CAG-269 sp003525075	f	76.22	2.46	97.96	0.39	35	1568351	d__Bacteria;p__Bacillota;c__Clostridia;o__Eubacteriales;f__Clostridiaceae;g__Clostridium;s__
GCA_018370695.1	11	11	none	11	11	2		11		TRUE	TRUE	TRUE	TRUE	0.786845	0.781142	0.00570264	d__Bacteria;p__Bacillota_A;c__Clostridia;o__Oscillospirales;f__UBA644;g__Geddesella;s__Geddesella stercoravicola	f	92.39	0.06	93.49	0.63	201	1923146	d__Bacteria;p__Bacillota;c__Clostridia;o__Eubacteriales;f__;g__;s__
GCA_018370705.1	11	11	none	11	11	0		11		TRUE	TRUE	TRUE	TRUE	0.889517	0.902549	-0.0130318	d__Bacteria;p__Bacillota_A;c__Clostridia;o__Oscillospirales;f__Acutalibacteraceae;g__CAG-177;s__CAG-177 sp000431775	f	97.05	0	97.4	1.02	25	2232468	d__Bacteria;p__Bacillota;c__Clostridia;o__Eubacteriales;f__Clostridiaceae;g__Clostridium;s__
GCA_018370735.1	11	11	none	11	11	0		11		TRUE	TRUE	TRUE	TRUE	0.849284	0.844403	0.00488085	d__Bacteria;p__Bacillota_A;c__Clostridia;o__Oscillospirales;f__CAG-272;g__HGM12669;s__HGM12669 sp900761935	f	96.42	2.35	95.94	0.21	57	2262517	d__Bacteria;p__Bacillota;c__Clostridia;o__Eubacteriales;f__;g__;s__
GCA_018370755.1	11	11	none	11	11	0		11		TRUE	TRUE	TRUE	TRUE	0.89249	0.89775	-0.00525935	d__Bacteria;p__Actinomycetota;c__Coriobacteriia;o__Coriobacteriales;f__Eggerthellaceae;g__Anaerotardibacter;s__Anaerotardibacter sp000435675	f	100	0.12	91.01	0	11	1725117	d__Bacteria;p__Actinomycetota;c__Coriobacteriia;o__Eggerthellales;f__Eggerthellaceae;g__Eggerthella;s__
GCA_018370775.1	11	11	11	11	11	3		11		TRUE	TRUE	TRUE	TRUE	0.87794	0.875503	0.00243655	d__Bacteria;p__Bacillota_A;c__Clostridia;o__Oscillospirales;f__Ruminococcaceae;g__Ruminiclostridium_E;s__Ruminiclostridium_E siraeum	f	98.32	0.67	99.98	0.2	94	2674267	d__Bacteria;p__Bacillota;c__Clostridia;o__Eubacteriales;f__Oscillospiraceae;g__;s__[Eubacterium] siraeum
GCA_018370795.1	11	11	11	11	11	0		11		TRUE	TRUE	TRUE	TRUE	0.855765	0.878528	-0.0227636	d__Bacteria;p__Actinomycetota;c__Coriobacteriia;o__Coriobacteriales;f__Coriobacteriaceae;g__Collinsella;s__Collinsella intestinalis	f	95.97	0.81	91.75	0.3	105	1638185	d__Bacteria;p__Actinomycetota;c__Coriobacteriia;o__Coriobacteriales;f__Coriobacteriaceae;g__Collinsella;s__Collinsella intestinalis
GCA_018370815.1	11	11	11	11	11	0		11		TRUE	TRUE	TRUE	TRUE	0.843345	0.866703	-0.0233572	d__Bacteria;p__Actinomycetota;c__Coriobacteriia;o__Coriobacteriales;f__Eggerthellaceae;g__Adlercreutzia;s__Adlercreutzia rubneri	f	100	4.15	99.96	3.17	59	2843108	d__Bacteria;p__Actinomycetota;c__Coriobacteriia;o__Eggerthellales;f__Eggerthellaceae;g__Adlercreutzia;s__Adlercreutzia equolifaciens
GCA_018370825.1	11	11	11	11	11	0		11		TRUE	TRUE	TRUE	TRUE	0.877373	0.891128	-0.0137544	d__Bacteria;p__Actinomycetota;c__Actinomycetes;o__Actinomycetales;f__Actinomycetaceae;g__Actinotignum;s__Actinotignum timonense	f	95.76	2.49	90.14	3.36	277	2069077	d__Bacteria;p__Actinomycetota;c__Actinomycetes;o__Actinomycetales;f__Actinomycetaceae;g__Actinotignum;s__Actinotignum schaalii
GCA_018370865.1	11	11	none	11	11	1		11		TRUE	TRUE	TRUE	TRUE	0.853483	0.902827	-0.0493437	d__Bacteria;p__Actinomycetota;c__Actinomycetes;o__Propionibacteriales;f__Propionibacteriaceae;g__Cutibacterium;s__Cutibacterium avidum	f	100	0	100	0.08	28	2695360	d__Bacteria;p__Actinomycetota;c__Actinomycetes;o__Propionibacteriales;f__Propionibacteriaceae;g__Propionibacterium;s__
GCA_018371015.1	11	11	11	11	11	1		11		TRUE	TRUE	TRUE	TRUE	0.878249	0.881456	-0.00320637	d__Bacteria;p__Bacillota;c__Bacilli;o__Lactobacillales;f__Streptococcaceae;g__Streptococcus;s__Streptococcus lactarius	f	97.88	2.72	99.57	0.51	131	2057466	d__Bacteria;p__Bacillota;c__Bacilli;o__Lactobacillales;f__Streptococcaceae;g__Streptococcus;s__Streptococcus parasanguinis
GCA_018371025.1	11	11	11	11	11	2		11		TRUE	TRUE	TRUE	TRUE	0.858644	0.875494	-0.0168498	d__Bacteria;p__Pseudomonadota;c__Gammaproteobacteria;o__Enterobacterales;f__Enterobacteriaceae;g__Kosakonia;s__Kosakonia cowanii	f	98.54	1.1	96.45	0.82	48	4883919	d__Bacteria;p__Pseudomonadota;c__Gammaproteobacteria;o__Enterobacterales;f__Enterobacteriaceae;g__Enterobacter;s__Enterobacter cloacae
GCA_018371095.1	11	11	none	11	11	1		11		TRUE	TRUE	TRUE	TRUE	0.897479	0.898732	-0.00125308	d__Bacteria;p__Bacillota_A;c__Clostridia;o__Lachnospirales;f__Lachnospiraceae;g__Faecalimonas;s__Faecalimonas umbilicata	f	99.37	0	99.97	0.52	24	2787523	d__Bacteria;p__Bacillota;c__Clostridia;o__Eubacteriales;f__Lachnospiraceae;g__;s__
GCA_018371135.1	11	11	none	11	11	0		11		TRUE	TRUE	TRUE	TRUE	0.905137	0.903759	0.00137818	d__Bacteria;p__Bacillota_I;c__Bacilli_A;o__RF39;f__UBA660;g__Faecisoma;s__Faecisoma sp000432255	f	93.82	2.25	96.75	0.44	29	1128300	d__Bacteria;p__Mycoplasmatota;c__Mollicutes;o__Acholeplasmatales;f__Acholeplasmataceae;g__Acholeplasma;s__
GCA_018371155.1	11	11	11	11	11	2		11		TRUE	TRUE	TRUE	TRUE	0.849449	0.847883	0.00156577	d__Bacteria;p__Bacillota_A;c__Clostridia;o__Peptostreptococcales;f__Peptostreptococcaceae;g__Clostridioides_A;s__Clostridioides_A sp002390935	f	98.6	0.7	97.86	0.26	29	2838866	d__Bacteria;p__Bacillota;c__Clostridia;o__Eubacteriales;f__Peptostreptococcaceae;g__Clostridioides;s__Clostridioides difficile
GCA_018371165.1	11	11	none	11	11	0		11		TRUE	TRUE	TRUE	TRUE	0.89572	0.89537	0.000350236	d__Bacteria;p__Bacillota_A;c__Clostridia;o__TANB77;f__CAG-508;g__Merdicola;s__Merdicola sp018371855	f	80.36	2.13	100	3.31	19	1667447	d__Bacteria;p__Bacillota;c__Clostridia;o__Eubacteriales;f__Clostridiaceae;g__Clostridium;s__
GCA_018371255.1	11	11	none	11	11	2		11		TRUE	TRUE	TRUE	TRUE	0.88094	0.880375	0.000565382	d__Bacteria;p__Bacillota_A;c__Clostridia;o__Lachnospirales;f__Cellulosilyticaceae;g__Zhenhengia;s__Zhenhengia yiwuensis	f	97.32	3.91	98.21	1.2	237	3376476	d__Bacteria;p__Bacillota;c__Clostridia;o__Eubacteriales;f__;g__;s__
GCA_018371275.1	11	11	none	11	11	0		11		TRUE	TRUE	TRUE	TRUE	0.899782	0.898551	0.00123056	d__Bacteria;p__Bacillota_A;c__Clostridia;o__Lachnospirales;f__CAG-274;g__Tyzzerella;s__Tyzzerella sp018371275	t	95.53	0	97.58	0.34	67	2026725	d__Bacteria;p__Bacillota;c__Clostridia;o__Eubacteriales;f__;g__;s__
GCA_018371285.1	11	11	11	11	11	3		11		TRUE	TRUE	TRUE	TRUE	0.821578	0.8193	0.00227819	d__Bacteria;p__Bacillota_A;c__Clostridia;o__Clostridiales;f__Clostridiaceae;g__Clostridium_J;s__Clostridium_J faecium	f	96.55	3.02	94.48	1.14	209	3641054	d__Bacteria;p__Bacillota;c__Clostridia;o__Eubacteriales;f__Clostridiaceae;g__Clostridium;s__Clostridium argentinense
GCA_018371315.1	11	11	none	11	11	0		11		TRUE	TRUE	TRUE	TRUE	0.922269	0.924003	-0.00173408	d__Bacteria;p__Cyanobacteriota;c__Vampirovibrionia;o__Gastranaerophilales;f__Gastranaerophilaceae;g__CAG-196;s__CAG-196 sp002102975	f	88.89	0.28	99.8	2.5	33	2139464	d__Bacteria;p__Pseudomonadota;c__Gammaproteobacteria;o__Moraxellales;f__Moraxellaceae;g__Acinetobacter;s__
GCA_018371335.1	11	11	none	11	11	1		11		TRUE	TRUE	TRUE	TRUE	0.86736	0.877259	-0.00989851	d__Bacteria;p__Pseudomonadota;c__Gammaproteobacteria;o__Burkholderiales;f__Burkholderiaceae;g__Duodenibacillus;s__Duodenibacillus massiliensis	f	98.12	0	99.98	0.12	126	2116985	d__Bacteria;p__Pseudomonadota;c__Betaproteobacteria;o__Burkholderiales;f__Sutterellaceae;g__Sutterella;s__
GCA_018371355.1	11	11	11	11	11	0		11		TRUE	TRUE	TRUE	TRUE	0.879774	0.880865	-0.0010906	d__Bacteria;p__Bacillota;c__Bacilli;o__Lactobacillales;f__Enterococcaceae;g__Enterococcus_A;s__Enterococcus_A gilvus	f	95.44	3.04	95.28	1.28	128	2772793	d__Bacteria;p__Bacillota;c__Bacilli;o__Lactobacillales;f__Enterococcaceae;g__Enterococcus;s__Enterococcus gilvus
GCA_018371365.1	11	11	none	11	11	1		11		TRUE	TRUE	TRUE	TRUE	0.848604	0.862212	-0.0136088	d__Bacteria;p__Pseudomonadota;c__Gammaproteobacteria;o__Burkholderiales;f__Burkholderiaceae;g__Mesosutterella;s__Mesosutterella multiformis	f	98.12	0	98.72	1.78	22	2561131	d__Bacteria;p__Pseudomonadota;c__Betaproteobacteria;o__Burkholderiales;f__Sutterellaceae;g__Sutterella;s__
GCA_018371415.1	11	11	none	11	11	0		11		TRUE	TRUE	TRUE	TRUE	0.908458	0.907167	0.00129031	d__Bacteria;p__Bacillota_I;c__Bacilli_A;o__RF39;f__UBA660;g__Onthocola_B;s__Onthocola_B sp000437355	f	91.57	2.25	92.76	1.87	17	1230711	d__Bacteria;p__Bacillota;c__;o__;f__;g__;s__
GCA_018371435.1	11	11	none	11	11	0		11		TRUE	TRUE	TRUE	TRUE	0.894489	0.894844	-0.000354781	d__Bacteria;p__Cyanobacteriota;c__Vampirovibrionia;o__Gastranaerophilales;f__Gastranaerophilaceae;g__Scatousia;s__Scatousia sp000431315	f	92.31	1.71	99.62	0.2	27	2060424	d__Bacteria;p__Spirochaetota;c__Spirochaetia;o__Brachyspirales;f__Brachyspiraceae;g__Brachyspira;s__
GCA_018371455.1	11	11	11	11	11	0		11		TRUE	TRUE	TRUE	TRUE	0.918404	0.919379	-0.000974923	d__Bacteria;p__Campylobacterota;c__Campylobacteria;o__Campylobacterales;f__Campylobacteraceae;g__Campylobacter_A;s__Campylobacter_A concisus_AB	f	99.51	0.19	99.95	0.23	36	1918100	d__Bacteria;p__Campylobacterota;c__Epsilonproteobacteria;o__Campylobacterales;f__Campylobacteraceae;g__Campylobacter;s__Campylobacter concisus
GCA_018371475.1	11	11	11	11	11	0		11		TRUE	TRUE	TRUE	TRUE	0.879691	0.879725	-3.34e-05	d__Bacteria;p__Bacillota;c__Bacilli;o__Lactobacillales;f__Enterococcaceae;g__Enterococcus_D;s__Enterococcus_D casseliflavus	f	99.25	0.75	100	0.1	60	3387169	d__Bacteria;p__Bacillota;c__Bacilli;o__Lactobacillales;f__Enterococcaceae;g__Enterococcus;s__Enterococcus casseliflavus
GCA_018371535.1	11	11	11	11	11	0		11		TRUE	TRUE	TRUE	TRUE	0.920554	0.921298	-0.000744823	d__Bacteria;p__Campylobacterota;c__Campylobacteria;o__Campylobacterales;f__Campylobacteraceae;g__Campylobacter_A;s__Campylobacter_A concisus_T	f	99.51	0.12	99.97	0.04	31	1987050	d__Bacteria;p__Campylobacterota;c__Epsilonproteobacteria;o__Campylobacterales;f__Campylobacteraceae;g__Campylobacter;s__Campylobacter concisus
GCA_018371595.1	11	11	11	11	11	1		11		TRUE	TRUE	TRUE	TRUE	0.856119	0.893816	-0.0376979	d__Bacteria;p__Pseudomonadota;c__Gammaproteobacteria;o__Pseudomonadales;f__Pseudomonadaceae;g__Pseudomonas_E;s__Pseudomonas_E putida	f	97.11	2.61	95.74	0.16	344	5746660	d__Bacteria;p__Pseudomonadota;c__Gammaproteobacteria;o__Pseudomonadales;f__Pseudomonadaceae;g__Pseudomonas;s__Pseudomonas putida
GCA_018371635.1	11	11	none	11	11	0		11		TRUE	TRUE	TRUE	TRUE	0.839	0.831917	0.00708339	d__Bacteria;p__Pseudomonadota;c__Gammaproteobacteria;o__Burkholderiales;f__Neisseriaceae;g__Neisseria;s__Neisseria mucosa_A	f	95.22	2.64	93.95	1.3	551	2349724	d__Bacteria;p__Pseudomonadota;c__Betaproteobacteria;o__Neisseriales;f__Neisseriaceae;g__Neisseria;s__
GCA_018371655.1	11	11	none	11	11	0		11		TRUE	TRUE	TRUE	TRUE	0.893782	0.893231	0.000551321	d__Bacteria;p__Bacillota_I;c__Bacilli_A;o__ML615J-28;f__CAG-313;g__CAG-313;s__CAG-313 sp900539265	f	98.67	1.44	95.65	0.27	75	1797503	d__Bacteria;p__Bacillota;c__Bacilli;o__Bacillales;f__Staphylococcaceae;g__Staphylococcus;s__
GCA_018371665.1	11	11	none	11	11	0		11		TRUE	TRUE	TRUE	TRUE	0.892914	0.899557	-0.00664387	d__Bacteria;p__Bacillota_A;c__Clostridia;o__UBA1212;f__UBA1255;g__Egerieisoma;s__Egerieisoma sp900552695	f	96.68	0	97.75	0.1	46	2529248	d__Bacteria;p__Bacillota;c__Clostridia;o__Eubacteriales;f__;g__;s__
GCA_018371695.1	11	11	none	11	11	0		11		TRUE	TRUE	TRUE	TRUE	0.891727	0.900326	-0.00859826	d__Bacteria;p__Bacillota_A;c__Clostridia;o__Christensenellales;f__CAG-917;g__CAG-349;s__CAG-349 sp003539515	f	92.4	0.7	98.38	0.03	20	1523680	d__Bacteria;p__Bacillota;c__Clostridia;o__Eubacteriales;f__Clostridiaceae;g__Clostridium;s__
GCA_018371725.1	11	11	none	11	11	0		11		TRUE	TRUE	TRUE	TRUE	0.876752	0.870713	0.00603948	d__Bacteria;p__Pseudomonadota;c__Alphaproteobacteria;o__RF32;f__CAG-239;g__CAG-267;s__CAG-267 sp001917135	f	95.6	3.3	96.31	3.54	50	1899003	d__Bacteria;p__Pseudomonadota;c__Alphaproteobacteria;o__Rhodospirillales;f__Acetobacteraceae;g__Acetobacter;s__
GCA_018371755.1	11	11	none	11	11	0		11		TRUE	TRUE	TRUE	TRUE	0.879609	0.878118	0.00149072	d__Bacteria;p__Bacillota_A;c__Clostridia;o__Christensenellales;f__CAG-917;g__CAG-475;s__CAG-475 sp000434435	f	83.11	0	96.11	0.02	39	1540200	d__Bacteria;p__Bacillota;c__;o__;f__;g__;s__
GCA_018371775.1	11	11	none	11	11	0		11		TRUE	TRUE	TRUE	TRUE	0.874924	0.8842	-0.00927562	d__Bacteria;p__Bacillota_A;c__Clostridia;o__Christensenellales;f__Borkfalkiaceae;g__Scatosoma;s__Scatosoma sp900542935	f	93.55	0	93.44	0.53	62	2081694	d__Bacteria;p__Bacillota;c__;o__;f__;g__;s__
GCA_018371785.1	11	11	none	11	11	0		11		TRUE	TRUE	TRUE	TRUE	0.889617	0.890238	-0.000621176	d__Bacteria;p__Cyanobacteriota;c__Vampirovibrionia;o__Gastranaerophilales;f__Gastranaerophilaceae;g__Scatenecus;s__Scatenecus faecavium	f	88.03	0.85	99.73	0.51	53	1980116	d__Bacteria;p__;c__;o__;f__;g__;s__
GCA_018371815.1	11	11	none	11	11	0		11		TRUE	TRUE	TRUE	TRUE	0.891959	0.890837	0.0011214	d__Bacteria;p__Bacillota_A;c__Clostridia;o__TANB77;f__CAG-508;g__Merdicola;s__Merdicola sp900552655	f	80.69	1.79	100	3.41	42	1667558	d__Bacteria;p__Bacillota;c__Clostridia;o__Eubacteriales;f__Clostridiaceae;g__Clostridium;s__
GCA_018371835.1	11	11	none	11	11	1		11		TRUE	TRUE	TRUE	TRUE	0.849955	0.848628	0.00132768	d__Bacteria;p__Bacillota_A;c__Clostridia;o__TANB77;f__CAG-508;g__CAG-269;s__CAG-269 sp900553985	f	77.12	0.34	98.99	2.96	49	1715023	d__Bacteria;p__Bacillota;c__Clostridia;o__Eubacteriales;f__Clostridiaceae;g__Clostridium;s__
GCA_018371855.1	11	11	none	11	11	1		11		TRUE	TRUE	TRUE	TRUE	0.89367	0.89328	0.00039046	d__Bacteria;p__Bacillota_A;c__Clostridia;o__TANB77;f__CAG-508;g__Merdicola;s__Merdicola sp018371855	t	80	2.13	100	3.21	14	1703118	d__Bacteria;p__Bacillota;c__Clostridia;o__Eubacteriales;f__Clostridiaceae;g__Clostridium;s__
GCA_018371875.1	11	11	none	11	11	2		11		TRUE	TRUE	TRUE	TRUE	0.914772	0.91303	0.00174133	d__Bacteria;p__Bacillota_I;c__Bacilli_A;o__RF39;f__UBA660;g__Onthocola_B;s__Onthocola_B sp900544625	f	91.57	3.37	93.65	0.49	26	1231820	d__Bacteria;p__Bacillota;c__;o__;f__;g__;s__
GCA_018371885.1	11	11	none	11	11	0		11		TRUE	TRUE	TRUE	TRUE	0.890155	0.900642	-0.0104869	d__Bacteria;p__Bacillota_A;c__Clostridia;o__Christensenellales;f__CAG-917;g__CAG-349;s__CAG-349 sp003539515	f	90.3	0.7	95.75	0.08	11	1473362	d__Bacteria;p__Bacillota;c__Clostridia;o__Eubacteriales;f__Clostridiaceae;g__Clostridium;s__
GCA_018371905.1	11	11	11	11	11	11		11		TRUE	TRUE	TRUE	TRUE	0.880693	0.894023	-0.0133303	d__Bacteria;p__Bacteroidota;c__Bacteroidia;o__Bacteroidales;f__Rikenellaceae;g__Alistipes_A;s__Alistipes_A hominis	f	100	0	99.74	0.07	17	2787478	d__Bacteria;p__Bacteroidota;c__Bacteroidia;o__Bacteroidales;f__Rikenellaceae;g__Alistipes;s__Alistipes indistinctus
GCA_018371925.1	11	11	none	11	11	0		11		TRUE	TRUE	TRUE	TRUE	0.886737	0.893095	-0.00635837	d__Bacteria;p__Actinomycetota;c__Coriobacteriia;o__Coriobacteriales;f__Atopobiaceae;g__Olegusella;s__Olegusella massiliensis	f	100	0.81	99.61	3.52	30	1848273	d__Bacteria;p__Actinomycetota;c__Coriobacteriia;o__Coriobacteriales;f__Coriobacteriaceae;g__;s__
GCA_018371955.1	11	11	11	11	11	0		11		TRUE	TRUE	TRUE	TRUE	0.912279	0.912412	-0.00013259	d__Bacteria;p__Fusobacteriota;c__Fusobacteriia;o__Fusobacteriales;f__Fusobacteriaceae;g__Fusobacterium;s__Fusobacterium periodonticum_D	f	99.44	0.56	99.99	0.23	114	2270152	d__Bacteria;p__Fusobacteriota;c__Fusobacteriia;o__Fusobacteriales;f__Fusobacteriaceae;g__Fusobacterium;s__Fusobacterium periodonticum
GCA_018371975.1	11	11	none	11	11	2		11		TRUE	TRUE	TRUE	TRUE	0.876825	0.893125	-0.0163001	d__Bacteria;p__Bacillota_A;c__Clostridia;o__Christensenellales;f__CAG-138;g__UBA1685;s__UBA1685 sp002320595	f	90.66	6.88	87.44	3.62	194	2298631	d__Bacteria;p__Bacillota;c__Clostridia;o__Eubacteriales;f__Clostridiaceae;g__Clostridium;s__
GCA_018372045.1	11	11	none	11	11	0		11		TRUE	TRUE	TRUE	TRUE	0.869119	0.869695	-0.000576236	d__Bacteria;p__Bacteroidota;c__Bacteroidia;o__Bacteroidales;f__Porphyromonadaceae;g__Porphyromonas;s__Porphyromonas pasteri	f	84.61	1.59	83.09	1.05	509	1976621	d__Bacteria;p__Bacteroidota;c__Bacteroidia;o__Bacteroidales;f__Porphyromonadaceae;g__Porphyromonas;s__
GCA_018372075.1	11	11	none	11	11	3		11		TRUE	TRUE	TRUE	TRUE	0.912991	0.907306	0.00568527	d__Bacteria;p__Bacillota_A;c__Clostridia;o__Lachnospirales;f__Lachnospiraceae;g__UBA4285;s__UBA4285 sp900542465	f	94.3	0	96.62	0.04	17	1569672	d__Bacteria;p__Bacillota;c__Clostridia;o__Eubacteriales;f__;g__;s__
GCA_018372095.1	11	11	none	11	11	0		11		TRUE	TRUE	TRUE	TRUE	0.840518	0.846743	-0.00622452	d__Bacteria;p__Bacillota_A;c__Clostridia;o__Oscillospirales;f__Acutalibacteraceae;g__Fimivicinus;s__Fimivicinus sp002320555	f	96.64	0.67	89.39	0.7	109	2303148	d__Bacteria;p__Bacillota;c__Clostridia;o__Eubacteriales;f__;g__;s__
GCA_018372115.1	11	11	none	11	11	2		11		TRUE	TRUE	TRUE	TRUE	0.896794	0.892353	0.00444112	d__Bacteria;p__Bacillota_I;c__Bacilli_A;o__RFN20;f__CAG-288;g__CAG-568;s__CAG-568 sp000434395	f	97.75	1.12	91.58	0.81	48	1508402	d__Bacteria;p__Bacillota;c__Clostridia;o__Eubacteriales;f__Clostridiaceae;g__Clostridium;s__
GCA_018372175.1	11	11	none	11	11	0		11		TRUE	TRUE	TRUE	TRUE	0.878994	0.879318	-0.00032453	d__Bacteria;p__Pseudomonadota;c__Alphaproteobacteria;o__Acetobacterales;f__Acetobacteraceae;g__Roseomonas;s__Roseomonas mucosa	f	99.5	1.74	100	1.55	155	5038059	d__Bacteria;p__Pseudomonadota;c__Alphaproteobacteria;o__Rhodospirillales;f__Acetobacteraceae;g__;s__
GCA_018372185.1	11	11	none	11	11	0		11		TRUE	TRUE	TRUE	TRUE	0.880938	0.907262	-0.0263237	d__Bacteria;p__Actinomycetota;c__Actinomycetes;o__Actinomycetales;f__Actinomycetaceae;g__Pauljensenia;s__Pauljensenia radingae_A	f	99.29	1.11	99.75	1.05	33	2490838	d__Bacteria;p__Actinomycetota;c__Actinomycetes;o__Actinomycetales;f__Actinomycetaceae;g__;s__
GCA_018372305.1	11	11	none	11	11	0		11		TRUE	TRUE	TRUE	TRUE	0.888772	0.90426	-0.015489	d__Bacteria;p__Bacillota_B;c__Peptococcia;o__Peptococcales;f__Peptococcaceae;g__Peptococcus;s__Peptococcus niger	f	79.26	1.87	99.19	0.02	107	1665895	d__Bacteria;p__Bacillota;c__Clostridia;o__Eubacteriales;f__;g__;s__
GCA_018372355.1	11	11	11	11	11	1		11		TRUE	TRUE	TRUE	TRUE	0.844661	0.843738	0.000923386	d__Bacteria;p__Bacillota_A;c__Clostridia;o__Clostridiales;f__Clostridiaceae;g__Sarcina;s__Sarcina perfringens	f	100	0	100	0.07	39	3232666	d__Bacteria;p__Bacillota;c__Clostridia;o__Eubacteriales;f__Clostridiaceae;g__Clostridium;s__Clostridium perfringens
GCA_018372435.1	11	11	none	11	11	1		11		TRUE	TRUE	TRUE	TRUE	0.862467	0.861785	0.000681311	d__Bacteria;p__Bacillota_A;c__Clostridia;o__Lachnospirales;f__Lachnospiraceae;g__Anaerosporobacter;s__Anaerosporobacter sp018372435	t	99.33	3.02	100	1.35	71	4809846	d__Bacteria;p__Bacillota;c__Clostridia;o__Eubacteriales;f__;g__;s__
GCA_018372445.1	11	11	none	11	11	2		11		TRUE	TRUE	TRUE	TRUE	0.89679	0.897419	-0.000629015	d__Bacteria;p__Bacillota_C;c__Negativicutes;o__Veillonellales;f__Veillonellaceae;g__Veillonella;s__Veillonella sp900550455	f	96.71	0.2	85.73	0	14	1489629	d__Bacteria;p__Bacillota;c__Negativicutes;o__Veillonellales;f__Veillonellaceae;g__Veillonella;s__
GCA_018372475.1	11	11	11	11	11	0		11		TRUE	TRUE	TRUE	TRUE	0.840814	0.836926	0.0038876	d__Bacteria;p__Bacillota;c__Bacilli;o__Lactobacillales;f__Enterococcaceae;g__Enterococcus_B;s__Enterococcus_B durans	f	99.63	0.87	100	0.82	137	2818967	d__Bacteria;p__Bacillota;c__Bacilli;o__Lactobacillales;f__Enterococcaceae;g__Enterococcus;s__Enterococcus durans
GCA_018372555.1	11	11	none	11	11	4		11		TRUE	TRUE	TRUE	TRUE	0.847361	0.846017	0.00134382	d__Bacteria;p__Bacillota_A;c__Clostridia;o__Clostridiales;f__Clostridiaceae;g__Clostridium;s__Clostridium sp018372555	t	91.54	1.22	92.05	4.69	599	3709576	d__Bacteria;p__Bacillota;c__Clostridia;o__Eubacteriales;f__Clostridiaceae;g__Clostridium;s__
GCA_018372575.1	11	11	11	11	11	2		11		TRUE	TRUE	TRUE	TRUE	0.906511	0.908985	-0.00247462	d__Bacteria;p__Bacillota_A;c__Clostridia;o__Tissierellales;f__Peptoniphilaceae;g__Peptoniphilus_A;s__Peptoniphilus_A gorbachii	f	93.94	0.7	98.83	1.32	185	1701673	d__Bacteria;p__Bacillota;c__Tissierellia;o__Tissierellales;f__Peptoniphilaceae;g__Peptoniphilus;s__Peptoniphilus harei
GCA_018372595.1	11	11	11	11	11	1		11		TRUE	TRUE	TRUE	TRUE	0.89908	0.898459	0.000620664	d__Bacteria;p__Bacillota;c__Bacilli;o__Lactobacillales;f__Lactobacillaceae;g__Ligilactobacillus;s__Ligilactobacillus salivarius	f	99.48	0	99.8	0.14	24	1656290	d__Bacteria;p__Bacillota;c__Bacilli;o__Lactobacillales;f__Lactobacillaceae;g__Ligilactobacillus;s__Ligilactobacillus salivarius
GCA_018372615.1	11	11	none	11	11	2		11		TRUE	TRUE	TRUE	TRUE	0.894691	0.896628	-0.00193726	d__Bacteria;p__Bacillota_A;c__Clostridia;o__Lachnospirales;f__Lachnospiraceae;g__Lacrimispora;s__Lacrimispora xylanolytica	f	95.57	0.63	95.2	0.58	123	4406230	d__Bacteria;p__Bacillota;c__Clostridia;o__Eubacteriales;f__;g__;s__
GCA_018372655.1	11	11	11	11	11	4		11		TRUE	TRUE	TRUE	TRUE	0.864962	0.866019	-0.00105654	d__Bacteria;p__Bacillota;c__Bacilli;o__Lactobacillales;f__Enterococcaceae;g__Enterococcus_D;s__Enterococcus_D gallinarum	f	99.25	0	100	0.26	40	3094056	d__Bacteria;p__Bacillota;c__Bacilli;o__Lactobacillales;f__Enterococcaceae;g__Enterococcus;s__Enterococcus gallinarum
GCA_018372705.1	11	11	11	11	11	4		11		TRUE	TRUE	TRUE	TRUE	0.897052	0.895935	0.00111742	d__Bacteria;p__Bacteroidota;c__Bacteroidia;o__Bacteroidales;f__Dysgonomonadaceae;g__Dysgonomonas;s__Dysgonomonas sp900079735	f	81.11	1.09	76.71	0.4	502	3134000	d__Bacteria;p__Bacteroidota;c__Bacteroidia;o__Bacteroidales;f__Dysgonomonadaceae;g__Dysgonomonas;s__Dysgonomonas mossii
GCA_018372735.1	11	11	11	11	11	1		11		TRUE	TRUE	TRUE	TRUE	0.838523	0.838004	0.000519481	d__Bacteria;p__Bacillota_A;c__Clostridia;o__Clostridiales;f__Clostridiaceae;g__Sarcina;s__Sarcina perfringens	f	100	0	99.99	0.2	37	3010695	d__Bacteria;p__Bacillota;c__Clostridia;o__Eubacteriales;f__Clostridiaceae;g__Clostridium;s__Clostridium perfringens
GCA_018372835.1	11	11	11	11	11	0		11		TRUE	TRUE	TRUE	TRUE	0.854404	0.85362	0.000784803	d__Bacteria;p__Bacillota_A;c__Clostridia;o__Clostridiales;f__Clostridiaceae;g__Clostridium;s__Clostridium butyricum	f	99.19	0	100	0.87	36	4492843	d__Bacteria;p__Bacillota;c__Clostridia;o__Eubacteriales;f__Clostridiaceae;g__Clostridium;s__Clostridium butyricum
GCA_018372995.1	11	11	11	11	11	1		11		TRUE	TRUE	TRUE	TRUE	0.900423	0.901263	-0.000840362	d__Bacteria;p__Pseudomonadota;c__Gammaproteobacteria;o__Enterobacterales;f__Pasteurellaceae;g__Haemophilus;s__Haemophilus haemolyticus_K	t	97.88	1.86	96.81	1.63	47	2055066	d__Bacteria;p__Pseudomonadota;c__Gammaproteobacteria;o__Pasteurellales;f__Pasteurellaceae;g__Haemophilus;s__Haemophilus haemolyticus
GCA_018373055.1	11	11	11	11	11	1		11		TRUE	TRUE	TRUE	TRUE	0.878229	0.896155	-0.0179256	d__Bacteria;p__Pseudomonadota;c__Gammaproteobacteria;o__Enterobacterales;f__Enterobacteriaceae;g__Enterobacter;s__Enterobacter asburiae_B	f	99.88	0.35	100	0.01	20	4522684	d__Bacteria;p__Pseudomonadota;c__Gammaproteobacteria;o__Enterobacterales;f__Enterobacteriaceae;g__Enterobacter;s__Enterobacter cloacae
GCA_018373115.1	11	11	11	11	11	1		11		TRUE	TRUE	TRUE	TRUE	0.913451	0.914217	-0.000765995	d__Bacteria;p__Pseudomonadota;c__Gammaproteobacteria;o__Enterobacterales;f__Pasteurellaceae;g__Haemophilus_D;s__Haemophilus_D sp001811025	f	99.66	0.08	100	0.12	34	1862938	d__Bacteria;p__Pseudomonadota;c__Gammaproteobacteria;o__Pasteurellales;f__Pasteurellaceae;g__Haemophilus;s__Haemophilus parainfluenzae
GCA_018373135.1	11	11	11	11	11	3		11		TRUE	TRUE	TRUE	TRUE	0.867263	0.868019	-0.00075639	d__Bacteria;p__Bacillota;c__Bacilli;o__Lactobacillales;f__Enterococcaceae;g__Enterococcus_A;s__Enterococcus_A avium	f	97.82	2.75	98.47	1.49	82	3356732	d__Bacteria;p__Bacillota;c__Bacilli;o__Lactobacillales;f__Enterococcaceae;g__Enterococcus;s__Enterococcus avium
GCA_018373145.1	11	11	none	11	11	1		11		TRUE	TRUE	TRUE	TRUE	0.879806	0.879726	8.05e-05	d__Bacteria;p__Bacillota_A;c__Clostridia;o__Peptostreptococcales;f__Filifactoraceae;g__Criibacterium;s__Criibacterium bergeronii	f	98.95	0.35	99.36	0.47	52	2074008	d__Bacteria;p__Bacillota;c__Clostridia;o__Eubacteriales;f__Peptostreptococcaceae;g__;s__
GCA_018373175.1	11	11	11	11	11	2		11		TRUE	TRUE	TRUE	TRUE	0.867576	0.89132	-0.0237435	d__Bacteria;p__Actinomycetota;c__Actinomycetes;o__Actinomycetales;f__Micrococcaceae;g__Kocuria;s__Kocuria salsicia	f	97.7	1.43	99.91	0.27	84	2786653	d__Bacteria;p__Actinomycetota;c__Actinomycetes;o__Micrococcales;f__Micrococcaceae;g__Kocuria;s__Kocuria rhizophila
GCA_018373215.1	11	11	11	11	11	0		11		TRUE	TRUE	TRUE	TRUE	0.906354	0.905952	0.000401669	d__Bacteria;p__Pseudomonadota;c__Gammaproteobacteria;o__Enterobacterales;f__Pasteurellaceae;g__Haemophilus;s__Haemophilus haemolyticus_M	f	99.66	0.23	100	0.01	22	1832354	d__Bacteria;p__Pseudomonadota;c__Gammaproteobacteria;o__Pasteurellales;f__Pasteurellaceae;g__Haemophilus;s__Haemophilus haemolyticus
GCA_018373235.1	11	11	none	11	11	0		11		TRUE	TRUE	TRUE	TRUE	0.832396	0.821712	0.0106833	d__Bacteria;p__Pseudomonadota;c__Gammaproteobacteria;o__Burkholderiales;f__Neisseriaceae;g__Neisseria;s__Neisseria mucosa_A	f	99.87	0.68	99.99	0	222	2458797	d__Bacteria;p__Pseudomonadota;c__Betaproteobacteria;o__Neisseriales;f__Neisseriaceae;g__Neisseria;s__
GCA_018373275.1	11	11	none	11	11	0		11		TRUE	TRUE	TRUE	TRUE	0.84368	0.860624	-0.016944	d__Bacteria;p__Pseudomonadota;c__Gammaproteobacteria;o__Enterobacterales;f__Enterobacteriaceae;g__Mixta;s__Mixta calida	f	97.74	0.46	96.22	0.01	61	4116321	d__Bacteria;p__Pseudomonadota;c__Gammaproteobacteria;o__Enterobacterales;f__Erwiniaceae;g__Pantoea;s__
GCA_018373315.1	11	11	11	11	11	2		11		TRUE	TRUE	TRUE	TRUE	0.82979	0.891706	-0.0619157	d__Bacteria;p__Actinomycetota;c__Actinomycetes;o__Actinomycetales;f__Actinomycetaceae;g__Actinomyces;s__Actinomyces urogenitalis	f	100	1.64	100	0.09	50	2661812	d__Bacteria;p__Actinomycetota;c__Actinomycetes;o__Actinomycetales;f__Actinomycetaceae;g__Actinomyces;s__Actinomyces urogenitalis
GCA_018373345.1	11	11	11	11	11	3		11		TRUE	TRUE	TRUE	TRUE	0.898088	0.900451	-0.0023634	d__Bacteria;p__Pseudomonadota;c__Gammaproteobacteria;o__Enterobacterales;f__Pasteurellaceae;g__Haemophilus;s__Haemophilus seminalis	f	90.61	0.42	90.99	0.13	107	2003471	d__Bacteria;p__Pseudomonadota;c__Gammaproteobacteria;o__Pasteurellales;f__Pasteurellaceae;g__Haemophilus;s__Haemophilus haemolyticus
GCA_018373375.1	11	11	11	11	11	1		11		TRUE	TRUE	TRUE	TRUE	0.871426	0.873406	-0.00197923	d__Bacteria;p__Pseudomonadota;c__Gammaproteobacteria;o__Burkholderiales;f__Neisseriaceae;g__Neisseria;s__Neisseria sp000186165	f	99.77	0.84	100	0.67	64	2103346	d__Bacteria;p__Pseudomonadota;c__Betaproteobacteria;o__Neisseriales;f__Neisseriaceae;g__Neisseria;s__Neisseria mucosa
GCA_018373435.1	11	11	11	11	11	1		11		TRUE	TRUE	TRUE	TRUE	0.871169	0.873093	-0.00192439	d__Bacteria;p__Bacillota;c__Bacilli;o__Lactobacillales;f__Lactobacillaceae;g__Limosilactobacillus;s__Limosilactobacillus fermentum	f	98.63	0	99.94	0.11	64	1766796	d__Bacteria;p__Bacillota;c__Bacilli;o__Lactobacillales;f__Lactobacillaceae;g__Limosilactobacillus;s__Limosilactobacillus fermentum
GCA_018373455.1	11	11	11	11	11	7		11		TRUE	TRUE	TRUE	TRUE	0.872921	0.871673	0.00124817	d__Bacteria;p__Bacillota_A;c__Clostridia;o__Peptostreptococcales;f__Peptostreptococcaceae;g__Paraclostridium;s__Paraclostridium sordellii	f	100	1.4	100	1.62	90	3651744	d__Bacteria;p__Bacillota;c__Clostridia;o__Eubacteriales;f__Peptostreptococcaceae;g__Paeniclostridium;s__Paeniclostridium sordellii
GCA_018373485.1	11	11	11	11	11	0		11		TRUE	TRUE	TRUE	TRUE	0.905561	0.907186	-0.00162498	d__Bacteria;p__Pseudomonadota;c__Gammaproteobacteria;o__Enterobacterales;f__Pasteurellaceae;g__Haemophilus;s__Haemophilus haemolyticus_K	f	99.61	0.08	100	0.07	17	1876943	d__Bacteria;p__Pseudomonadota;c__Gammaproteobacteria;o__Pasteurellales;f__Pasteurellaceae;g__Haemophilus;s__Haemophilus haemolyticus
GCA_018373555.1	11	11	11	11	11	1		11		TRUE	TRUE	TRUE	TRUE	0.887209	0.894372	-0.00716353	d__Bacteria;p__Pseudomonadota;c__Gammaproteobacteria;o__Enterobacterales;f__Enterobacteriaceae;g__Citrobacter;s__Citrobacter werkmanii	f	98.57	0.42	96.39	1.57	86	4849564	d__Bacteria;p__Pseudomonadota;c__Gammaproteobacteria;o__Enterobacterales;f__Enterobacteriaceae;g__Citrobacter;s__Citrobacter freundii
GCA_018373605.1	11	11	11	11	11	4		11		TRUE	TRUE	TRUE	TRUE	0.865692	0.865015	0.000676811	d__Bacteria;p__Bacillota;c__Bacilli;o__Staphylococcales;f__Staphylococcaceae;g__Staphylococcus;s__Staphylococcus warneri	f	95.55	0.06	95.09	0.03	55	2377326	d__Bacteria;p__Bacillota;c__Bacilli;o__Bacillales;f__Staphylococcaceae;g__Staphylococcus;s__Staphylococcus warneri
GCA_018373655.1	11	11	11	11	11	1		11		TRUE	TRUE	TRUE	TRUE	0.886679	0.891945	-0.00526577	d__Bacteria;p__Bacillota_A;c__Clostridia;o__Lachnospirales;f__Lachnospiraceae;g__Enterocloster;s__Enterocloster bolteae	f	97.63	0.08	99.93	7.11	156	5501378	d__Bacteria;p__Bacillota;c__Clostridia;o__Eubacteriales;f__Lachnospiraceae;g__Enterocloster;s__Enterocloster bolteae
GCA_018373675.1	11	11	none	11	11	0		11		TRUE	TRUE	TRUE	TRUE	0.867244	0.874995	-0.00775112	d__Bacteria;p__Actinomycetota;c__Coriobacteriia;o__Coriobacteriales;f__Coriobacteriaceae;g__Collinsella;s__Collinsella sp018373675	t	100	0.81	99.73	0.68	48	2138789	d__Bacteria;p__Actinomycetota;c__Coriobacteriia;o__Coriobacteriales;f__Coriobacteriaceae;g__Collinsella;s__
GCA_018373695.1	11	11	11	11	11	1		11		TRUE	TRUE	TRUE	TRUE	0.842452	0.887921	-0.045469	d__Bacteria;p__Bacillota_A;c__Clostridia;o__Oscillospirales;f__Ruminococcaceae;g__Gemmiger;s__Gemmiger sp900540775	f	97.96	0	99.44	0.21	63	2679955	d__Bacteria;p__Bacillota;c__Clostridia;o__Eubacteriales;f__Oscillospiraceae;g__Subdoligranulum;s__Subdoligranulum variabile
GCA_018373815.1	11	11	none	11	11	1		11		TRUE	TRUE	TRUE	TRUE	0.909245	0.915461	-0.00621618	d__Bacteria;p__Actinomycetota;c__Actinomycetes;o__Actinomycetales;f__Actinomycetaceae;g__Gleimia;s__Gleimia europaea	f	99.53	1.23	97.47	0.3	115	2159524	d__Bacteria;p__Actinomycetota;c__Actinomycetes;o__Actinomycetales;f__Actinomycetaceae;g__Actinomyces;s__
GCA_018373955.1	11	11	none	11	11	1		11		TRUE	TRUE	TRUE	TRUE	0.872648	0.880367	-0.00771871	d__Bacteria;p__Bacillota_C;c__Negativicutes;o__Veillonellales;f__Megasphaeraceae;g__Megasphaera;s__Megasphaera sp001546855	f	100	0	99.97	0	70	2534232	d__Bacteria;p__Bacillota;c__Negativicutes;o__Veillonellales;f__Veillonellaceae;g__Megasphaera;s__
GCA_018373965.1	11	11	none	11	11	2		11		TRUE	TRUE	TRUE	TRUE	0.907295	0.915535	-0.00823904	d__Bacteria;p__Bacillota_A;c__Clostridia;o__Lachnospirales;f__Lachnospiraceae;g__Blautia_A;s__Blautia_A sp900547615	f	92.44	0.67	85.93	3.17	202	2565711	d__Bacteria;p__Bacillota;c__Clostridia;o__Eubacteriales;f__;g__;s__
GCA_018374015.1	11	11	11	11	11	3		11		TRUE	TRUE	TRUE	TRUE	0.858399	0.870805	-0.0124054	d__Bacteria;p__Actinomycetota;c__Actinomycetes;o__Actinomycetales;f__Bifidobacteriaceae;g__Bifidobacterium;s__Bifidobacterium longum	f	100	0.69	100	0.09	39	2398706	d__Bacteria;p__Actinomycetota;c__Actinomycetes;o__Bifidobacteriales;f__Bifidobacteriaceae;g__Bifidobacterium;s__Bifidobacterium longum
GCA_018374075.1	11	11	11	11	11	0		11		TRUE	TRUE	TRUE	TRUE	0.83213	0.871226	-0.0390963	d__Bacteria;p__Bacillota_A;c__Clostridia;o__Oscillospirales;f__Ruminococcaceae;g__Faecalibacterium;s__Faecalibacterium sp900540455	f	99.32	0	87.69	0.02	51	2012899	d__Bacteria;p__Bacillota;c__Clostridia;o__Eubacteriales;f__Oscillospiraceae;g__Faecalibacterium;s__Faecalibacterium prausnitzii
GCA_018374095.1	11	11	none	11	11	0		11		TRUE	TRUE	TRUE	TRUE	0.793795	0.802844	-0.00904876	d__Bacteria;p__Desulfobacterota;c__Desulfovibrionia;o__Desulfovibrionales;f__Desulfovibrionaceae;g__Bilophila;s__Bilophila sp900550745	f	76.77	1.48	68.85	0.44	455	2284290	d__Bacteria;p__Thermodesulfobacteriota;c__Desulfovibrionia;o__Desulfovibrionales;f__Desulfovibrionaceae;g__Bilophila;s__
GCA_018374105.1	11	11	none	11	11	3		11		TRUE	TRUE	TRUE	TRUE	0.861567	0.877227	-0.0156599	d__Bacteria;p__Pseudomonadota;c__Gammaproteobacteria;o__Burkholderiales;f__Burkholderiaceae;g__Mesosutterella;s__Mesosutterella massiliensis	f	91.88	4.83	95.02	6.91	485	2213615	d__Bacteria;p__Pseudomonadota;c__Betaproteobacteria;o__Burkholderiales;f__Sutterellaceae;g__Sutterella;s__
GCA_018374175.1	11	11	none	11	11	1		11		TRUE	TRUE	TRUE	TRUE	0.855097	0.868215	-0.0131181	d__Bacteria;p__Actinomycetota;c__Coriobacteriia;o__Coriobacteriales;f__Coriobacteriaceae;g__Collinsella;s__Collinsella sp905207425	f	99.53	0.81	99.9	0.71	124	2221886	d__Bacteria;p__Actinomycetota;c__Coriobacteriia;o__Coriobacteriales;f__Coriobacteriaceae;g__Collinsella;s__
GCA_018374195.1	11	11	none	11	11	0		11		TRUE	TRUE	TRUE	TRUE	0.868737	0.871818	-0.0030806	d__Bacteria;p__Bacillota_A;c__Clostridia;o__Oscillospirales;f__Acutalibacteraceae;g__Hydrogeniiclostridium;s__Hydrogeniiclostridium mannosilyticum	f	85.78	1.81	85.44	1.13	419	2257679	d__Bacteria;p__Bacillota;c__Clostridia;o__Eubacteriales;f__;g__;s__
GCA_018374215.1	11	11	none	11	11	2		11		TRUE	TRUE	TRUE	TRUE	0.853187	0.864055	-0.010868	d__Bacteria;p__Actinomycetota;c__Coriobacteriia;o__Coriobacteriales;f__Coriobacteriaceae;g__Collinsella;s__Collinsella aerofaciens_G	f	100	0.81	99.82	0.26	48	2234624	d__Bacteria;p__Actinomycetota;c__Coriobacteriia;o__Coriobacteriales;f__Coriobacteriaceae;g__Collinsella;s__
GCA_018374235.1	11	11	none	11	4	3	Low support for recoding	11		TRUE	TRUE	TRUE	TRUE	0.90865	0.913237	-0.00458737	d__Bacteria;p__Bacillota_A;c__Clostridia;o__Lachnospirales;f__Lachnospiraceae;g__Blautia;s__Blautia sp900753905	f	94.24	0.32	93.45	1.17	86	2797900	d__Bacteria;p__Bacillota;c__;o__;f__;g__;s__
GCA_018374245.1	11	11	none	11	11	2		11		TRUE	TRUE	TRUE	TRUE	0.881155	0.88397	-0.00281587	d__Bacteria;p__Bacillota_A;c__Clostridia;o__Lachnospirales;f__Lachnospiraceae;g__Mediterraneibacter;s__Mediterraneibacter faecis	f	96.54	1.58	95.61	0.04	123	3048431	d__Bacteria;p__Bacillota;c__Clostridia;o__Eubacteriales;f__;g__;s__
GCA_018374255.1	11	11	none	11	11	0		11		TRUE	TRUE	TRUE	TRUE	0.830052	0.883621	-0.0535694	d__Bacteria;p__Bacillota_A;c__Clostridia;o__Oscillospirales;f__Oscillospiraceae;g__Evtepia;s__Evtepia gabavorous	f	97.09	0.67	95.23	0.41	101	2577108	d__Bacteria;p__Bacillota;c__;o__;f__;g__;s__
GCA_018374295.1	11	11	none	11	11	1		11		TRUE	TRUE	TRUE	TRUE	0.903833	0.908442	-0.0046092	d__Bacteria;p__Bacillota_I;c__Bacilli_A;o__Erysipelotrichales;f__Erysipelotrichaceae;g__Dielma;s__Dielma fastidiosa	f	100	3.77	99.84	0.53	48	3319882	d__Bacteria;p__Bacillota;c__;o__;f__;g__;s__
GCA_018374315.1	11	11	none	11	11	2		11		TRUE	TRUE	TRUE	TRUE	0.88133	0.887331	-0.00600064	d__Bacteria;p__Bacillota_A;c__Clostridia;o__Peptostreptococcales;f__Anaerovoracaceae;g__Emergencia;s__Emergencia timonensis	f	99.29	0.71	95.47	4.67	62	4197882	d__Bacteria;p__Bacillota;c__Clostridia;o__Eubacteriales;f__;g__;s__
GCA_018374335.1	11	11	11	11	11	2		11		TRUE	TRUE	TRUE	TRUE	0.845002	0.841312	0.00369022	d__Bacteria;p__Bacillota;c__Bacilli;o__Lactobacillales;f__Enterococcaceae;g__Enterococcus_B;s__Enterococcus_B hirae	f	98.75	0	100	0.46	64	2901992	d__Bacteria;p__Bacillota;c__Bacilli;o__Lactobacillales;f__Enterococcaceae;g__Enterococcus;s__Enterococcus hirae
GCA_018374345.1	11	11	none	11	11	3		11		TRUE	TRUE	TRUE	TRUE	0.862956	0.873736	-0.0107805	d__Bacteria;p__Bacillota_A;c__Clostridia;o__Lachnospirales;f__Anaerotignaceae;g__Anaerotignum;s__Anaerotignum sp001304995	f	97.32	0	98.17	0.09	28	2589389	d__Bacteria;p__Bacillota;c__Clostridia;o__Eubacteriales;f__;g__;s__
GCA_018374355.1	11	11	none	11	11	0		11		TRUE	TRUE	TRUE	TRUE	0.889161	0.895299	-0.00613778	d__Bacteria;p__Bacillota_A;c__Clostridia;o__Lachnospirales;f__Lachnospiraceae;g__Oliverpabstia;s__Oliverpabstia sp018374355	t	96.84	0	81.11	0.25	58	3136148	d__Bacteria;p__Bacillota;c__Clostridia;o__Eubacteriales;f__;g__;s__
GCA_018374395.1	11	11	none	11	11	2		11		TRUE	TRUE	TRUE	TRUE	0.852809	0.85524	-0.0024318	d__Bacteria;p__Bacillota_I;c__Bacilli_A;o__Erysipelotrichales;f__Erysipelotrichaceae;g__Clostridium_AQ;s__Clostridium_AQ sp003481775	f	98.11	2.83	100	3.58	212	4653340	d__Bacteria;p__Bacillota;c__Erysipelotrichia;o__Erysipelotrichales;f__Erysipelotrichaceae;g__;s__
GCA_018374405.1	11	11	11	11	11	4		11		TRUE	TRUE	TRUE	TRUE	0.870605	0.869328	0.00127692	d__Bacteria;p__Bacillota_A;c__Clostridia;o__Clostridiales;f__Clostridiaceae;g__Clostridium;s__Clostridium sp900547475	f	90.53	1.31	90.78	3.26	465	2070601	d__Bacteria;p__Bacillota;c__Clostridia;o__Eubacteriales;f__Clostridiaceae;g__Clostridium;s__Clostridium celatum
GCA_018374455.1	11	11	11	11	11	1		11		TRUE	TRUE	TRUE	TRUE	0.901792	0.900991	0.000801365	d__Bacteria;p__Pseudomonadota;c__Gammaproteobacteria;o__Enterobacterales;f__Pasteurellaceae;g__Haemophilus_D;s__Haemophilus_D sp030405845	f	99.84	0.6	99.99	0.15	86	2053997	d__Bacteria;p__Pseudomonadota;c__Gammaproteobacteria;o__Pasteurellales;f__Pasteurellaceae;g__Haemophilus;s__Haemophilus parainfluenzae
GCA_018374465.1	11	11	11	11	11	1		11		TRUE	TRUE	TRUE	TRUE	0.908599	0.911296	-0.00269713	d__Bacteria;p__Pseudomonadota;c__Gammaproteobacteria;o__Enterobacterales;f__Pasteurellaceae;g__Haemophilus_D;s__Haemophilus_D parainfluenzae	f	99.89	0	100	0.04	36	2150067	d__Bacteria;p__Pseudomonadota;c__Gammaproteobacteria;o__Pasteurellales;f__Pasteurellaceae;g__Haemophilus;s__Haemophilus parainfluenzae
GCA_018374495.1	11	11	none	11	11	2		11		TRUE	TRUE	TRUE	TRUE	0.885879	0.882546	0.00333258	d__Bacteria;p__Bacillota_A;c__Clostridia;o__Oscillospirales;f__Ruminococcaceae;g__Hominimerdicola;s__Hominimerdicola aceti	f	96.58	0	93.22	2.93	172	2476762	d__Bacteria;p__Bacillota;c__Clostridia;o__Eubacteriales;f__Oscillospiraceae;g__Ruminococcus;s__Ruminococcus bicirculans
GCA_018374515.1	11	11	none	11	11	0		11		TRUE	TRUE	TRUE	TRUE	0.832345	0.892186	-0.0598412	d__Bacteria;p__Bacillota_A;c__Clostridia;o__Oscillospirales;f__Oscillospiraceae;g__Vescimonas;s__Vescimonas cirricatena	f	77.57	1.34	86.4	0.59	86	1719483	d__Bacteria;p__Bacillota;c__Clostridia;o__Eubacteriales;f__Oscillospiraceae;g__Oscillibacter;s__
GCA_018374545.1	11	11	none	11	11	0		11		TRUE	TRUE	TRUE	TRUE	0.905238	0.9081	-0.00286168	d__Bacteria;p__Bacillota_A;c__Clostridia;o__Lachnospirales;f__Lachnospiraceae;g__Gallintestinimicrobium;s__Gallintestinimicrobium sp900539715	f	98.56	0.19	99.39	0.21	34	2635867	d__Bacteria;p__Bacillota;c__;o__;f__;g__;s__
GCA_018374575.1	11	11	11	11	11	1		11		TRUE	TRUE	TRUE	TRUE	0.882685	0.880357	0.00232833	d__Bacteria;p__Actinomycetota;c__Actinomycetes;o__Actinomycetales;f__Bifidobacteriaceae;g__Bifidobacterium;s__Bifidobacterium catenulatum	f	99.7	0.57	99.62	0.23	59	2062847	d__Bacteria;p__Actinomycetota;c__Actinomycetes;o__Bifidobacteriales;f__Bifidobacteriaceae;g__Bifidobacterium;s__Bifidobacterium catenulatum
GCA_018374595.1	11	11	none	11	11	2		11		TRUE	TRUE	TRUE	TRUE	0.861035	0.855921	0.00511349	d__Bacteria;p__Bacillota_A;c__Clostridia;o__Peptostreptococcales;f__Anaerovoracaceae;g__Fimisoma;s__Fimisoma sp900545135	f	97.52	0.71	97.81	1.98	58	2226661	d__Bacteria;p__Bacillota;c__;o__;f__;g__;s__
GCA_018374615.1	11	11	11	11	11	3		11		TRUE	TRUE	TRUE	TRUE	0.86082	0.859954	0.00086605	d__Bacteria;p__Pseudomonadota;c__Gammaproteobacteria;o__Enterobacterales;f__Enterobacteriaceae;g__Proteus;s__Proteus cibi	f	93.13	6.04	99.41	8.47	530	4596735	d__Bacteria;p__Pseudomonadota;c__Gammaproteobacteria;o__Enterobacterales;f__Morganellaceae;g__Proteus;s__Proteus hauseri
GCA_018374635.1	11	11	none	11	11	0		11		TRUE	TRUE	TRUE	TRUE	0.837745	0.877893	-0.040148	d__Bacteria;p__Bacillota_A;c__Clostridia;o__Oscillospirales;f__Oscillospiraceae;g__Pseudoflavonifractor_A;s__Pseudoflavonifractor_A sp018374635	t	97.15	0.22	96.21	1.39	271	3571261	d__Bacteria;p__Bacillota;c__Clostridia;o__Eubacteriales;f__;g__;s__
GCA_018374655.1	11	11	11	11	11	3		11		TRUE	TRUE	TRUE	TRUE	0.871996	0.87299	-0.000994117	d__Bacteria;p__Bacillota_A;c__Clostridia;o__Lachnospirales;f__Lachnospiraceae;g__Otoolea;s__Otoolea symbiosa	f	99.37	0	97.9	3.55	198	5003435	d__Bacteria;p__Bacillota;c__Clostridia;o__Eubacteriales;f__Lachnospiraceae;g__Lachnoclostridium;s__[Clostridium] symbiosum
GCA_018374675.1	11	11	none	11	11	1		11		TRUE	TRUE	TRUE	TRUE	0.841282	0.837522	0.00376069	d__Bacteria;p__Bacillota_A;c__Clostridia;o__Oscillospirales;f__Acutalibacteraceae;g__Anaeromassilibacillus;s__Anaeromassilibacillus sp001305115	f	83.46	2.15	86.27	1.27	405	2667063	d__Bacteria;p__Bacillota;c__Clostridia;o__Eubacteriales;f__;g__;s__
GCA_018374725.1	11	11	none	11	11	1		11		TRUE	TRUE	TRUE	TRUE	0.861507	0.874296	-0.0127888	d__Bacteria;p__Bacillota_A;c__Clostridia;o__Oscillospirales;f__Ruminococcaceae;g__Negativibacillus;s__Negativibacillus sp000435195	f	97.99	0.67	98.89	0.02	53	2132014	d__Bacteria;p__Bacillota;c__Clostridia;o__Eubacteriales;f__Clostridiaceae;g__Clostridium;s__
GCA_018374755.1	11	11	11	11	11	4		11		TRUE	TRUE	TRUE	TRUE	0.893171	0.894272	-0.00110068	d__Bacteria;p__Bacillota_I;c__Bacilli_A;o__Erysipelotrichales;f__Erysipelotrichaceae;g__Holdemanella;s__Holdemanella hominis	f	93.94	0.71	85.65	0.3	187	1920628	d__Bacteria;p__Bacillota;c__Erysipelotrichia;o__Erysipelotrichales;f__Erysipelotrichaceae;g__Holdemanella;s__Holdemanella biformis
GCA_018374765.1	11	11	11	11	11	0		11		TRUE	TRUE	TRUE	TRUE	0.873161	0.868964	0.00419721	d__Bacteria;p__Pseudomonadota;c__Gammaproteobacteria;o__Burkholderiales;f__Burkholderiaceae;g__Sutterella;s__Sutterella wadsworthensis	f	100	0	96.9	1.42	71	2864759	d__Bacteria;p__Pseudomonadota;c__Betaproteobacteria;o__Burkholderiales;f__Sutterellaceae;g__Sutterella;s__Sutterella wadsworthensis
GCA_018374815.1	11	11	none	11	11	1		11		TRUE	TRUE	TRUE	TRUE	0.883622	0.884907	-0.00128538	d__Bacteria;p__Bacillota_A;c__Clostridia;o__Lachnospirales;f__Lachnospiraceae;g__Roseburia;s__Roseburia inulinivorans	f	86.6	2.85	83.53	2.5	115	2755596	d__Bacteria;p__Bacillota;c__Clostridia;o__Eubacteriales;f__Lachnospiraceae;g__Roseburia;s__
GCA_018374855.1	11	11	none	11	11	0		11		TRUE	TRUE	TRUE	TRUE	0.892061	0.896715	-0.00465329	d__Bacteria;p__Actinomycetota;c__Coriobacteriia;o__Coriobacteriales;f__Eggerthellaceae;g__Anaerotardibacter;s__Anaerotardibacter sp958409415	f	95.83	1.73	86.09	0.29	145	1723941	d__Bacteria;p__Actinomycetota;c__Coriobacteriia;o__Eggerthellales;f__Eggerthellaceae;g__Eggerthella;s__
GCA_018374915.1	11	11	none	11	11	0		11		TRUE	TRUE	TRUE	TRUE	0.856467	0.866055	-0.00958775	d__Bacteria;p__Bacillota_A;c__Clostridia;o__Oscillospirales;f__Acutalibacteraceae;g__Fimivicinus;s__Fimivicinus sp900544375	f	97.99	1.34	96.66	0.97	44	2803683	d__Bacteria;p__Bacillota;c__Clostridia;o__Eubacteriales;f__;g__;s__
GCA_018374935.1	11	11	none	11	11	2		11		TRUE	TRUE	TRUE	TRUE	0.878829	0.886823	-0.00799405	d__Bacteria;p__Bacillota_C;c__Negativicutes;o__Veillonellales;f__Megasphaeraceae;g__Megasphaera;s__Megasphaera massiliensis	f	99.4	0	99.98	0	73	2458953	d__Bacteria;p__Bacillota;c__Negativicutes;o__Veillonellales;f__Veillonellaceae;g__Megasphaera;s__
GCA_018374945.1	11	11	none	11	11	1		11		TRUE	TRUE	TRUE	TRUE	0.895597	0.893497	0.00209997	d__Bacteria;p__Bacteroidota;c__Bacteroidia;o__Bacteroidales;f__Coprobacteraceae;g__Coprobacter;s__Coprobacter sp900545915	f	99.25	0.38	99.88	0.37	83	3359577	d__Bacteria;p__Bacteroidota;c__Bacteroidia;o__Bacteroidales;f__Tannerellaceae;g__Tannerella;s__
GCA_018374955.1	11	11	none	11	11	0		11		TRUE	TRUE	TRUE	TRUE	0.876437	0.87807	-0.00163269	d__Bacteria;p__Bacillota_A;c__Clostridia;o__Lachnospirales;f__Lachnospiraceae;g__Enterocloster;s__Enterocloster sp900541315	f	99.86	0.16	99.37	1.14	216	3534668	d__Bacteria;p__Bacillota;c__Clostridia;o__Eubacteriales;f__Clostridiaceae;g__Clostridium;s__
GCA_018374995.1	11	11	none	11	11	4		11		TRUE	TRUE	TRUE	TRUE	0.879402	0.885783	-0.00638029	d__Bacteria;p__Bacillota_A;c__Clostridia;o__Lachnospirales;f__Lachnospiraceae;g__Otoolea;s__Otoolea sp000435655	f	99.37	0	97.48	0.08	98	2961307	d__Bacteria;p__Bacillota;c__Clostridia;o__Eubacteriales;f__Clostridiaceae;g__Clostridium;s__
GCA_018375015.1	11	11	none	11	11	2		11		TRUE	TRUE	TRUE	TRUE	0.856544	0.9013	-0.0447563	d__Bacteria;p__Actinomycetota;c__Actinomycetes;o__Propionibacteriales;f__Propionibacteriaceae;g__Cutibacterium;s__Cutibacterium avidum	f	100	0	100	0.18	44	2593286	d__Bacteria;p__Actinomycetota;c__Actinomycetes;o__Propionibacteriales;f__Propionibacteriaceae;g__Propionibacterium;s__
GCA_018375035.1	11	11	none	11	11	0		11		TRUE	TRUE	TRUE	TRUE	0.84435	0.841797	0.00255343	d__Bacteria;p__Bacillota_A;c__Clostridia;o__TANB77;f__CAG-508;g__CAG-269;s__CAG-269 sp900553985	f	75.55	0.34	99.54	1.82	22	1608817	d__Bacteria;p__Bacillota;c__Clostridia;o__Eubacteriales;f__Clostridiaceae;g__Clostridium;s__
GCA_018375075.1	11	11	none	11	11	0		11		TRUE	TRUE	TRUE	TRUE	0.849387	0.851816	-0.00242993	d__Bacteria;p__Bacillota_A;c__Clostridia;o__Oscillospirales;f__Acutalibacteraceae;g__Clostridium_A;s__Clostridium_A leptum	f	99.33	0	97.2	0.05	62	3160587	d__Bacteria;p__Bacillota;c__Clostridia;o__Eubacteriales;f__Clostridiaceae;g__;s__
GCA_018375125.1	11	11	none	11	11	1		11		TRUE	TRUE	TRUE	TRUE	0.894923	0.89779	-0.00286659	d__Bacteria;p__Actinomycetota;c__Actinomycetes;o__Actinomycetales;f__Actinomycetaceae;g__Arcanobacterium_A;s__Arcanobacterium_A urinimassiliense	f	99.71	0	97.93	0.4	9	1667139	d__Bacteria;p__Actinomycetota;c__Actinomycetes;o__Actinomycetales;f__Actinomycetaceae;g__;s__
GCA_018375145.1	11	11	11	11	11	1		11		TRUE	TRUE	TRUE	TRUE	0.887504	0.88818	-0.00067679	d__Bacteria;p__Bacillota;c__Bacilli;o__Lactobacillales;f__Streptococcaceae;g__Streptococcus;s__Streptococcus salivarius	f	99.81	0.15	100	0.02	37	2092227	d__Bacteria;p__Bacillota;c__Bacilli;o__Lactobacillales;f__Streptococcaceae;g__Streptococcus;s__Streptococcus salivarius
GCA_018375205.1	11	11	none	11	11	0		11		TRUE	TRUE	TRUE	TRUE	0.837226	0.892921	-0.0556942	d__Bacteria;p__Bacillota_A;c__Clostridia;o__Oscillospirales;f__Oscillospiraceae;g__Intestinimonas;s__Intestinimonas massiliensis	f	98.93	0.92	93.17	0.76	80	2575707	d__Bacteria;p__Bacillota;c__Clostridia;o__Eubacteriales;f__Oscillospiraceae;g__;s__
GCA_018375215.1	11	11	none	11	11	1		11		TRUE	TRUE	TRUE	TRUE	0.909251	0.910979	-0.00172752	d__Bacteria;p__Bacillota_A;c__Clostridia;o__Lachnospirales;f__Lachnospiraceae;g__Dorea_B;s__Dorea_B phocaeensis	f	86.16	3.52	86.7	3.65	219	2342667	d__Bacteria;p__Bacillota;c__Clostridia;o__Eubacteriales;f__Lachnospiraceae;g__;s__
GCA_018375235.1	11	11	none	11	11	1		11		TRUE	TRUE	TRUE	TRUE	0.859875	0.86151	-0.00163497	d__Bacteria;p__Bacteroidota;c__Bacteroidia;o__Bacteroidales;f__Bacteroidaceae;g__Prevotella;s__Prevotella sp003447235	f	96.61	0.36	96.79	0.47	104	2752954	d__Bacteria;p__Bacteroidota;c__Bacteroidia;o__Bacteroidales;f__Prevotellaceae;g__Prevotella;s__
GCA_018375265.1	11	11	11	11	11	1		11		TRUE	TRUE	TRUE	TRUE	0.908556	0.907957	0.000599191	d__Bacteria;p__Campylobacterota;c__Campylobacteria;o__Campylobacterales;f__Campylobacteraceae;g__Campylobacter_A;s__Campylobacter_A concisus_AB	t	90.46	3.58	86.43	0.86	485	1970992	d__Bacteria;p__Campylobacterota;c__Epsilonproteobacteria;o__Campylobacterales;f__Campylobacteraceae;g__Campylobacter;s__Campylobacter concisus
GCA_018375295.1	11	11	11	11	11	0		11		TRUE	TRUE	TRUE	TRUE	0.901702	0.899667	0.00203555	d__Bacteria;p__Bacillota_A;c__Clostridia;o__Lachnospirales;f__Lachnospiraceae;g__Lachnospira;s__Lachnospira eligens_A	f	98.66	0	99.99	0.61	48	2913705	d__Bacteria;p__Bacillota;c__Clostridia;o__Eubacteriales;f__Lachnospiraceae;g__Lachnospira;s__Lachnospira eligens
GCA_018375305.1	11	11	11	11	11	0		11		TRUE	TRUE	TRUE	TRUE	0.9066	0.908473	-0.00187295	d__Bacteria;p__Pseudomonadota;c__Gammaproteobacteria;o__Enterobacterales;f__Pasteurellaceae;g__Haemophilus_D;s__Haemophilus_D parainfluenzae_O	f	99.89	0.02	100	0.03	92	2038497	d__Bacteria;p__Pseudomonadota;c__Gammaproteobacteria;o__Pasteurellales;f__Pasteurellaceae;g__Haemophilus;s__Haemophilus parainfluenzae
GCA_018375315.1	11	11	11	11	11	0		11		TRUE	TRUE	TRUE	TRUE	0.916726	0.913571	0.0031553	d__Bacteria;p__Bacteroidota;c__Bacteroidia;o__Bacteroidales;f__Bacteroidaceae;g__Bacteroides;s__Bacteroides uniformis	f	99.06	0	98.64	0.3	41	4418282	d__Bacteria;p__Bacteroidota;c__Bacteroidia;o__Bacteroidales;f__Bacteroidaceae;g__Bacteroides;s__Bacteroides uniformis
GCA_018375395.1	11	11	none	11	11	0		11		TRUE	TRUE	TRUE	TRUE	0.829762	0.886893	-0.0571313	d__Bacteria;p__Bacillota_A;c__Clostridia;o__Oscillospirales;f__Oscillospiraceae;g__Vescimonas;s__Vescimonas sp000435555	f	81.03	4.25	91.57	1.77	167	1716030	d__Bacteria;p__Bacillota;c__;o__;f__;g__;s__
GCA_018375415.1	11	11	none	11	11	1		11		TRUE	TRUE	TRUE	TRUE	0.839304	0.868208	-0.0289038	d__Bacteria;p__Bacillota_A;c__Clostridia;o__Oscillospirales;f__Oscillospiraceae;g__Vescimonas;s__Vescimonas sp003539495	f	90.6	2.35	97.16	2.42	201	2416707	d__Bacteria;p__Bacillota;c__;o__;f__;g__;s__
GCA_018375435.1	11	11	none	11	11	2		11		TRUE	TRUE	TRUE	TRUE	0.889011	0.888984	2.69e-05	d__Bacteria;p__Bacillota_A;c__Clostridia;o__Oscillospirales;f__Ruminococcaceae;g__Porcipelethomonas;s__Porcipelethomonas ammoniilytica	f	98.66	0	99.99	1.1	70	2455491	d__Bacteria;p__Bacillota;c__Clostridia;o__Eubacteriales;f__Oscillospiraceae;g__Ruminococcus;s__
GCA_018375475.1	11	11	none	11	11	0		11		TRUE	TRUE	TRUE	TRUE	0.846436	0.891087	-0.0446507	d__Bacteria;p__Bacillota_A;c__Clostridia;o__Oscillospirales;f__Oscillospiraceae;g__CAG-170;s__CAG-170 sp000432135	f	87.07	0	83.05	1.54	206	2063373	d__Bacteria;p__Bacillota;c__;o__;f__;g__;s__
GCA_018375495.1	11	11	none	11	11	1		11		TRUE	TRUE	TRUE	TRUE	0.908643	0.913114	-0.00447109	d__Bacteria;p__Bacillota_A;c__Clostridia;o__Lachnospirales;f__Lachnospiraceae;g__Wujia;s__Wujia chipingensis	f	98.66	0	99.9	1.98	20	2739597	d__Bacteria;p__Bacillota;c__Clostridia;o__Eubacteriales;f__Clostridiaceae;g__Clostridium;s__
GCA_018375535.1	11	11	11	11	11	0		11		TRUE	TRUE	TRUE	TRUE	0.873833	0.871031	0.00280207	d__Bacteria;p__Bacillota_A;c__Clostridia;o__Oscillospirales;f__Ruminococcaceae;g__Ruminiclostridium_E;s__Ruminiclostridium_E siraeum	f	98.99	0	100	0.29	67	2814701	d__Bacteria;p__Bacillota;c__Clostridia;o__Eubacteriales;f__Oscillospiraceae;g__;s__[Eubacterium] siraeum
GCA_018375565.1	11	11	11	11	11	0		11		TRUE	TRUE	TRUE	TRUE	0.885742	0.885334	0.000408178	d__Bacteria;p__Bacillota;c__Bacilli;o__Lactobacillales;f__Streptococcaceae;g__Streptococcus;s__Streptococcus sp001556435	f	99.12	1	99.95	1.62	67	2146122	d__Bacteria;p__Bacillota;c__Bacilli;o__Lactobacillales;f__Streptococcaceae;g__Streptococcus;s__Streptococcus salivarius
GCA_018375595.1	11	11	none	11	11	3		11		TRUE	TRUE	TRUE	TRUE	0.861976	0.900253	-0.0382771	d__Bacteria;p__Actinomycetota;c__Actinomycetes;o__Propionibacteriales;f__Propionibacteriaceae;g__Cutibacterium;s__Cutibacterium avidum	f	97.81	1.6	99.79	0.4	160	2673190	d__Bacteria;p__Actinomycetota;c__Actinomycetes;o__Propionibacteriales;f__Propionibacteriaceae;g__Propionibacterium;s__
GCA_018375635.1	11	11	11	11	11	1		11		TRUE	TRUE	TRUE	TRUE	0.887472	0.893455	-0.00598338	d__Bacteria;p__Bacillota_A;c__Clostridia;o__Eubacteriales;f__Eubacteriaceae;g__Eubacterium;s__Eubacterium maltosivorans	f	85.6	0.35	82.63	2.64	248	3185655	d__Bacteria;p__Bacillota;c__Clostridia;o__Eubacteriales;f__Eubacteriaceae;g__Eubacterium;s__Eubacterium limosum
GCA_018375675.1	11	11	none	11	11	0		11		TRUE	TRUE	TRUE	TRUE	0.855154	0.892319	-0.0371646	d__Bacteria;p__Actinomycetota;c__Actinomycetes;o__Actinomycetales;f__Actinomycetaceae;g__Pauljensenia;s__Pauljensenia sp018375675	t	99.96	0.47	100	0.05	93	2293878	d__Bacteria;p__Actinomycetota;c__Actinomycetes;o__Actinomycetales;f__Actinomycetaceae;g__Actinomyces;s__
GCA_018375715.1	11	11	none	11	11	0		11		TRUE	TRUE	TRUE	TRUE	0.795638	0.840101	-0.0444631	d__Bacteria;p__Bacillota_A;c__Clostridia;o__Oscillospirales;f__Oscillospiraceae;g__Lawsonibacter;s__Lawsonibacter sp900545895	f	94.36	0.84	97.02	1.3	260	2819374	d__Bacteria;p__Bacillota;c__Clostridia;o__Eubacteriales;f__Oscillospiraceae;g__;s__
GCA_018375755.1	11	11	none	11	11	2		11		TRUE	TRUE	TRUE	TRUE	0.822371	0.879816	-0.0574447	d__Bacteria;p__Bacillota_A;c__Clostridia;o__Oscillospirales;f__Oscillospiraceae;g__Dysosmobacter;s__Dysosmobacter pullicola	f	94.46	2.03	89.85	2.26	505	2605985	d__Bacteria;p__Bacillota;c__Clostridia;o__Eubacteriales;f__Oscillospiraceae;g__Oscillibacter;s__
GCA_018375775.1	11	11	11	11	11	1		11		TRUE	TRUE	TRUE	TRUE	0.865592	0.894141	-0.0285496	d__Bacteria;p__Actinomycetota;c__Actinomycetes;o__Actinomycetales;f__Bifidobacteriaceae;g__Bifidobacterium;s__Bifidobacterium globosum	f	100	0.59	99.99	0.14	62	1981361	d__Bacteria;p__Actinomycetota;c__Actinomycetes;o__Bifidobacteriales;f__Bifidobacteriaceae;g__Bifidobacterium;s__Bifidobacterium pseudolongum
GCA_018375785.1	11	11	11	11	11	0		11		TRUE	TRUE	TRUE	TRUE	0.849336	0.862085	-0.012749	d__Bacteria;p__Actinomycetota;c__Actinomycetes;o__Actinomycetales;f__Bifidobacteriaceae;g__Bifidobacterium;s__Bifidobacterium bifidum	f	99.54	0	99.96	0.24	17	2231232	d__Bacteria;p__Actinomycetota;c__Actinomycetes;o__Bifidobacteriales;f__Bifidobacteriaceae;g__Bifidobacterium;s__Bifidobacterium bifidum
GCA_018375835.1	11	11	11	11	11	1		11		TRUE	TRUE	TRUE	TRUE	0.901675	0.899892	0.00178346	d__Bacteria;p__Bacteroidota;c__Bacteroidia;o__Bacteroidales;f__Bacteroidaceae;g__Phocaeicola;s__Phocaeicola sp959599425	f	99.25	0	100	0.17	97	4820955	d__Bacteria;p__Bacteroidota;c__Bacteroidia;o__Bacteroidales;f__Bacteroidaceae;g__Phocaeicola;s__Phocaeicola vulgatus
GCA_018375875.1	11	11	none	11	11	4		11		TRUE	TRUE	TRUE	TRUE	0.88134	0.88808	-0.00673967	d__Bacteria;p__Bacillota_A;c__Clostridia;o__Lachnospirales;f__Lachnospiraceae;g__Otoolea;s__Otoolea sp000435655	f	98.73	0	98.26	0.41	47	2886195	d__Bacteria;p__Bacillota;c__Clostridia;o__Eubacteriales;f__Clostridiaceae;g__Clostridium;s__
GCA_018375915.1	11	11	none	11	11	0		11		TRUE	TRUE	TRUE	TRUE	0.886208	0.908783	-0.0225752	d__Bacteria;p__Actinomycetota;c__Actinomycetes;o__Actinomycetales;f__Actinomycetaceae;g__Pauljensenia;s__Pauljensenia radingae_A	f	99.29	1.11	99.84	0.89	35	2431875	d__Bacteria;p__Actinomycetota;c__Actinomycetes;o__Actinomycetales;f__Actinomycetaceae;g__;s__
GCA_018375935.1	11	11	11	11	11	0		11		TRUE	TRUE	TRUE	TRUE	0.832096	0.872795	-0.0406995	d__Bacteria;p__Bacillota_A;c__Clostridia;o__Oscillospirales;f__Ruminococcaceae;g__Faecalibacterium;s__Faecalibacterium duncaniae	f	100	0	99.84	0.02	30	2582218	d__Bacteria;p__Bacillota;c__Clostridia;o__Eubacteriales;f__Oscillospiraceae;g__Faecalibacterium;s__Faecalibacterium prausnitzii
GCA_018375955.1	11	11	none	11	11	2		11		TRUE	TRUE	TRUE	TRUE	0.823455	0.864392	-0.0409365	d__Bacteria;p__Bacillota_A;c__Clostridia;o__Oscillospirales;f__Oscillospiraceae;g__Lawsonibacter;s__Lawsonibacter sp902363045	f	95.97	0	98.49	0.51	103	2688992	d__Bacteria;p__Bacillota;c__Clostridia;o__Eubacteriales;f__Oscillospiraceae;g__;s__
GCA_018375995.1	11	11	none	11	11	1		11		TRUE	TRUE	TRUE	TRUE	0.889558	0.894297	-0.00473861	d__Bacteria;p__Bacillota_I;c__Bacilli_A;o__Erysipelotrichales;f__Erysipelotrichaceae;g__Copranaerobaculum;s__Copranaerobaculum intestinale	f	100	0	98.87	1.3	33	2248972	d__Bacteria;p__Bacillota;c__Erysipelotrichia;o__Erysipelotrichales;f__Erysipelotrichaceae;g__;s__
GCA_018376005.1	11	11	none	11	11	1		11		TRUE	TRUE	TRUE	TRUE	0.885753	0.884997	0.000755558	d__Bacteria;p__Actinomycetota;c__Coriobacteriia;o__Coriobacteriales;f__Atopobiaceae;g__Lancefieldella;s__Lancefieldella sp018376005	t	92.71	1.15	89.91	1.07	336	1372496	d__Bacteria;p__Actinomycetota;c__Coriobacteriia;o__Coriobacteriales;f__Atopobiaceae;g__Atopobium;s__
GCA_018376105.1	11	11	11	11	11	1		11		TRUE	TRUE	TRUE	TRUE	0.863734	0.871372	-0.00763834	d__Bacteria;p__Actinomycetota;c__Actinomycetes;o__Actinomycetales;f__Bifidobacteriaceae;g__Bifidobacterium;s__Bifidobacterium breve	f	100	0	99.98	0.17	15	2305082	d__Bacteria;p__Actinomycetota;c__Actinomycetes;o__Bifidobacteriales;f__Bifidobacteriaceae;g__Bifidobacterium;s__Bifidobacterium breve
GCA_018376135.1	11	11	none	11	11	1		11		TRUE	TRUE	TRUE	TRUE	0.90639	0.9158	-0.00940972	d__Bacteria;p__Bacillota_A;c__Clostridia;o__Lachnospirales;f__Lachnospiraceae;g__Hominiventricola;s__Hominiventricola sp018376135	t	99.37	0.16	92.9	0.46	65	2978517	d__Bacteria;p__Bacillota;c__Clostridia;o__Eubacteriales;f__;g__;s__
GCA_018376155.1	11	11	none	11	11	0		11		TRUE	TRUE	TRUE	TRUE	0.818755	0.866291	-0.0475356	d__Bacteria;p__Bacillota_A;c__Clostridia;o__Oscillospirales;f__Oscillospiraceae;g__Hominicoprocola;s__Hominicoprocola fusiformis	f	97.32	0	97.36	0.15	63	2116454	d__Bacteria;p__Bacillota;c__;o__;f__;g__;s__
GCA_018376165.1	11	11	none	11	11	0		11		TRUE	TRUE	TRUE	TRUE	0.850812	0.878566	-0.0277541	d__Bacteria;p__Actinomycetota;c__Coriobacteriia;o__Coriobacteriales;f__Atopobiaceae;g__Paratractidigestivibacter;s__Paratractidigestivibacter sp003150175	f	100	0.81	99.51	0.13	28	2158313	d__Bacteria;p__Actinomycetota;c__Coriobacteriia;o__Coriobacteriales;f__Atopobiaceae;g__;s__
GCA_018376195.1	11	11	none	11	11	0		11		TRUE	TRUE	TRUE	TRUE	0.896826	0.894408	0.00241786	d__Bacteria;p__Bacteroidota;c__Bacteroidia;o__Bacteroidales;f__Barnesiellaceae;g__Barnesiella;s__Barnesiella intestinihominis	f	99.62	0	99.97	0.03	35	3242947	d__Bacteria;p__Bacteroidota;c__Bacteroidia;o__Bacteroidales;f__Bacteroidaceae;g__Bacteroides;s__
GCA_018376205.1	11	11	none	11	11	1		11		TRUE	TRUE	TRUE	TRUE	0.893931	0.888516	0.00541538	d__Bacteria;p__Bacteroidota;c__Bacteroidia;o__Bacteroidales;f__Coprobacteraceae;g__Coprobacter;s__Coprobacter fastidiosus	f	98.87	3.43	100	3.3	245	3877840	d__Bacteria;p__Bacteroidota;c__Bacteroidia;o__Bacteroidales;f__Tannerellaceae;g__Tannerella;s__
GCA_018376265.1	11	11	none	11	11	0		11		TRUE	TRUE	TRUE	TRUE	0.856881	0.869791	-0.0129103	d__Bacteria;p__Actinomycetota;c__Coriobacteriia;o__Coriobacteriales;f__Coriobacteriaceae;g__Collinsella;s__Collinsella sp018376265	t	99.19	0.81	99.72	0.47	62	2212335	d__Bacteria;p__Actinomycetota;c__Coriobacteriia;o__Coriobacteriales;f__Coriobacteriaceae;g__Collinsella;s__
GCA_018376305.1	11	11	11	11	11	0		11		TRUE	TRUE	TRUE	TRUE	0.911965	0.912325	-0.000359655	d__Bacteria;p__Bacillota_A;c__Clostridia;o__Lachnospirales;f__Lachnospiraceae;g__Faecalimonas;s__Faecalimonas phoceensis	f	99.37	0	99.92	0.18	55	2738739	d__Bacteria;p__Bacillota;c__Clostridia;o__Eubacteriales;f__Lachnospiraceae;g__Tyzzerella;s__[Clostridium] nexile
GCA_018376355.1	11	11	11	11	11	0		11		TRUE	TRUE	TRUE	TRUE	0.864831	0.877068	-0.0122375	d__Bacteria;p__Actinomycetota;c__Coriobacteriia;o__Coriobacteriales;f__Coriobacteriaceae;g__Collinsella;s__Collinsella intestinalis	f	92.69	6.16	89.96	4.91	407	1773649	d__Bacteria;p__Actinomycetota;c__Coriobacteriia;o__Coriobacteriales;f__Coriobacteriaceae;g__Collinsella;s__Collinsella intestinalis
GCA_018376375.1	11	11	11	11	11	4		11		TRUE	TRUE	TRUE	TRUE	0.884344	0.883937	0.000407063	d__Bacteria;p__Bacillota;c__Bacilli;o__Lactobacillales;f__Lactobacillaceae;g__Limosilactobacillus;s__Limosilactobacillus reuteri	f	91.79	1.1	88.05	2.29	197	1653305	d__Bacteria;p__Bacillota;c__Bacilli;o__Lactobacillales;f__Lactobacillaceae;g__Limosilactobacillus;s__Limosilactobacillus reuteri
GCA_018376445.1	11	11	none	11	11	1		11		TRUE	TRUE	TRUE	TRUE	0.887331	0.897634	-0.0103027	d__Bacteria;p__Actinomycetota;c__Actinomycetes;o__Mycobacteriales;f__Mycobacteriaceae;g__Lawsonella;s__Lawsonella sp018376445	t	96.18	0	99.98	0.06	27	2100813	d__Bacteria;p__Actinomycetota;c__Actinomycetes;o__Mycobacteriales;f__;g__;s__
GCA_018376525.1	11	11	none	11	11	0		11		TRUE	TRUE	TRUE	TRUE	0.848444	0.868779	-0.0203344	d__Bacteria;p__Bacillota_A;c__Clostridia;o__Oscillospirales;f__CAG-272;g__UBA11512;s__UBA11512 sp003522145	f	94.85	0.67	93.63	0	38	1969176	d__Bacteria;p__Bacillota;c__Clostridia;o__Eubacteriales;f__;g__;s__
GCA_018376535.1	11	11	none	11	11	0		11		TRUE	TRUE	TRUE	TRUE	0.896842	0.895265	0.00157729	d__Bacteria;p__Bacillota_A;c__Clostridia;o__Oscillospirales;f__Ruminococcaceae;g__UBA5884;s__UBA5884 sp018376535	t	95.3	0	96.03	0.07	30	1991390	d__Bacteria;p__Bacillota;c__Clostridia;o__Eubacteriales;f__Oscillospiraceae;g__Ruminococcus;s__
GCA_018376575.1	11	11	none	11	11	1		11		TRUE	TRUE	TRUE	TRUE	0.913623	0.91452	-0.000896553	d__Bacteria;p__Bacillota_I;c__Bacilli_A;o__RFN20;f__CAG-826;g__CAG-826;s__CAG-826 sp000437235	f	90.9	2.25	85.43	1.17	123	1371921	d__Bacteria;p__Bacillota;c__Erysipelotrichia;o__Erysipelotrichales;f__Coprobacillaceae;g__Coprobacillus;s__
GCA_018376615.1	11	11	none	11	11	0		11		TRUE	TRUE	TRUE	TRUE	0.878305	0.888937	-0.0106324	d__Bacteria;p__Bacillota_A;c__Clostridia;o__Oscillospirales;f__Acutalibacteraceae;g__CAG-177;s__CAG-177 sp003514385	f	96.6	1.34	98.15	1.58	30	2177596	d__Bacteria;p__Bacillota;c__Clostridia;o__Eubacteriales;f__Oscillospiraceae;g__Ruminococcus;s__
GCA_018376625.1	11	11	none	11	11	0		11		TRUE	TRUE	TRUE	TRUE	0.863111	0.882663	-0.0195517	d__Bacteria;p__Bacillota_A;c__Clostridia;o__Oscillospirales;f__CAG-272;g__QALR01;s__QALR01 sp900553085	f	95.75	2.8	97.06	1.22	88	2332022	d__Bacteria;p__Bacillota;c__Clostridia;o__Eubacteriales;f__;g__;s__
GCA_018376635.1	11	11	none	11	11	0		11		TRUE	TRUE	TRUE	TRUE	0.878924	0.876045	0.00287935	d__Bacteria;p__Bacillota_A;c__Clostridia;o__Lachnospirales;f__Lachnospiraceae;g__Coprococcus;s__Coprococcus sp000154245	f	98.66	0	99.96	0.93	26	2565166	d__Bacteria;p__Bacillota;c__Clostridia;o__Eubacteriales;f__Clostridiaceae;g__Clostridium;s__
GCA_018376655.1	11	11	none	11	11	0		11		TRUE	TRUE	TRUE	TRUE	0.921591	0.9238	-0.00220938	d__Bacteria;p__Bacillota_A;c__Clostridia;o__Lachnospirales;f__Lachnospiraceae;g__Butyrivibrio_A;s__Butyrivibrio_A crossotus	f	95.3	1.34	99.3	0.19	18	2146753	d__Bacteria;p__Bacillota;c__Clostridia;o__Eubacteriales;f__Lachnospiraceae;g__Butyrivibrio;s__
GCA_018376695.1	11	11	none	11	11	1		11		TRUE	TRUE	TRUE	TRUE	0.882615	0.878758	0.00385654	d__Bacteria;p__Bacillota_A;c__Clostridia;o__Oscillospirales;f__CAG-272;g__CAG-724;s__CAG-724 sp003524145	f	83.95	1.34	92.45	0.2	112	1680005	d__Bacteria;p__Bacillota;c__Clostridia;o__Eubacteriales;f__Oscillospiraceae;g__Ruminococcus;s__
GCA_018376715.1	11	11	none	11	11	0		11		TRUE	TRUE	TRUE	TRUE	0.906582	0.913401	-0.00681972	d__Bacteria;p__Bacillota_A;c__Clostridia;o__Lachnospirales;f__Lachnospiraceae;g__CAG-632;s__CAG-632 sp000431515	f	96.48	2.01	94.74	0.99	63	2674010	d__Bacteria;p__Bacillota;c__Clostridia;o__Eubacteriales;f__Clostridiaceae;g__Clostridium;s__
GCA_018376725.1	11	11	none	11	11	0		11		TRUE	TRUE	TRUE	TRUE	0.888272	0.898522	-0.0102504	d__Bacteria;p__Bacillota_A;c__Clostridia;o__Christensenellales;f__CAG-917;g__CAG-349;s__CAG-349 sp003539515	f	91.94	0.93	96.83	0.05	15	1562185	d__Bacteria;p__Bacillota;c__Clostridia;o__Eubacteriales;f__Clostridiaceae;g__Clostridium;s__
GCA_018376755.1	11	11	none	11	11	0		11		TRUE	TRUE	TRUE	TRUE	0.865176	0.90485	-0.0396742	d__Bacteria;p__Bacillota_A;c__Clostridia;o__Christensenellales;f__Borkfalkiaceae;g__UMGS621;s__UMGS621 sp900543915	f	96.37	0.81	96.36	0.19	49	2052744	d__Bacteria;p__Bacillota;c__;o__;f__;g__;s__
GCA_018376765.1	11	11	none	11	11	0		11		TRUE	TRUE	TRUE	TRUE	0.835543	0.860605	-0.0250622	d__Bacteria;p__Bacillota_A;c__Clostridia;o__Oscillospirales;f__Oscillospiraceae;g__Vescimonas;s__Vescimonas fastidiosa	f	91.43	0.67	96.93	0.12	159	2317951	d__Bacteria;p__Bacillota;c__;o__;f__;g__;s__
GCA_018376795.1	11	11	none	11	11	0		11		TRUE	TRUE	TRUE	TRUE	0.89299	0.899794	-0.00680368	d__Bacteria;p__Bacteroidota;c__Bacteroidia;o__Bacteroidales;f__Rikenellaceae;g__Alistipes;s__Alistipes sp900548155	f	99.52	0.48	99.07	0.24	15	2193813	d__Bacteria;p__Bacteroidota;c__Bacteroidia;o__Bacteroidales;f__Rikenellaceae;g__Alistipes;s__
GCA_018376815.1	11	11	none	11	11	0		11		TRUE	TRUE	TRUE	TRUE	0.900711	0.897085	0.00362573	d__Bacteria;p__Bacteroidota;c__Bacteroidia;o__Bacteroidales;f__Bacteroidaceae;g__Phocaeicola;s__Phocaeicola barnesiae	f	96.97	0.75	99.16	0.15	82	3466058	d__Bacteria;p__Bacteroidota;c__Bacteroidia;o__Bacteroidales;f__Bacteroidaceae;g__Bacteroides;s__
GCA_018376835.1	11	11	11	11	11	0		11		TRUE	TRUE	TRUE	TRUE	0.87408	0.869788	0.00429278	d__Bacteria;p__Bacillota_A;c__Clostridia;o__Oscillospirales;f__Ruminococcaceae;g__Ruminiclostridium_E;s__Ruminiclostridium_E siraeum	f	97.65	0	99.98	0.05	47	2619982	d__Bacteria;p__Bacillota;c__Clostridia;o__Eubacteriales;f__Oscillospiraceae;g__;s__[Eubacterium] siraeum
GCA_018376855.1	11	11	none	11	11	1		11		TRUE	TRUE	TRUE	TRUE	0.859553	0.86007	-0.000516063	d__Bacteria;p__Bacillota_A;c__Clostridia;o__Christensenellales;f__QALW01;g__JAHAAN01;s__JAHAAN01 sp018376855	t	80.17	0.77	85.69	2.82	166	1908684	d__Bacteria;p__Bacillota;c__Clostridia;o__Eubacteriales;f__;g__;s__
GCA_018376875.1	11	11	none	11	11	0		11		TRUE	TRUE	TRUE	TRUE	0.890285	0.934179	-0.0438938	d__Bacteria;p__Pseudomonadota;c__Alphaproteobacteria;o__RF32;f__CAG-977;g__UBA2903;s__UBA2903 sp900768465	f	78.23	0.05	98.57	0.49	31	1824747	d__Bacteria;p__Pseudomonadota;c__Alphaproteobacteria;o__Rhodospirillales;f__Acetobacteraceae;g__Acetobacter;s__
GCA_018376895.1	11	11	none	11	11	0		11		TRUE	TRUE	TRUE	TRUE	0.901667	0.899859	0.00180794	d__Bacteria;p__Bacillota_A;c__Clostridia;o__Christensenellales;f__Pumilibacteraceae;g__Neoclostridium;s__Neoclostridium sp900555125	f	81.28	3.36	95.63	3.72	182	1959137	d__Bacteria;p__Bacillota;c__;o__;f__;g__;s__
GCA_018376905.1	11	11	none	11	11	1		11		TRUE	TRUE	TRUE	TRUE	0.852728	0.86432	-0.0115914	d__Bacteria;p__Actinomycetota;c__Coriobacteriia;o__Coriobacteriales;f__Coriobacteriaceae;g__Collinsella;s__Collinsella sp018376905	t	100	0.81	99.82	0.55	77	2256235	d__Bacteria;p__Actinomycetota;c__Coriobacteriia;o__Coriobacteriales;f__Coriobacteriaceae;g__Collinsella;s__
GCA_018376995.1	11	11	none	11	11	0		11		TRUE	TRUE	TRUE	TRUE	0.880762	0.88065	0.000111997	d__Bacteria;p__Bacillota_C;c__Negativicutes;o__Veillonellales;f__Veillonellaceae;g__Veillonella;s__Veillonella sp018376995	t	100	0	99.99	0.13	27	2133995	d__Bacteria;p__Bacillota;c__Negativicutes;o__Veillonellales;f__Veillonellaceae;g__Veillonella;s__
GCA_018377045.1	11	11	none	11	11	0		11		TRUE	TRUE	TRUE	TRUE	0.902749	0.903753	-0.00100412	d__Bacteria;p__Bacillota_C;c__Negativicutes;o__Veillonellales;f__Dialisteraceae;g__Allisonella;s__Allisonella pneumosinta	f	96.11	0	99.46	0.66	25	1238898	d__Bacteria;p__Bacillota;c__Negativicutes;o__Veillonellales;f__Veillonellaceae;g__Dialister;s__
GCA_018377075.1	11	11	none	11	11	5		11		TRUE	TRUE	TRUE	TRUE	0.854646	0.853092	0.00155419	d__Bacteria;p__Bacillota_A;c__Clostridia;o__Clostridiales;f__Clostridiaceae;g__Clostridium;s__Clostridium tertium	f	100	9.54	99.12	11.76	364	5012247	d__Bacteria;p__Bacillota;c__Clostridia;o__Eubacteriales;f__Clostridiaceae;g__Clostridium;s__
GCA_018377085.1	11	11	none	11	11	0		11		TRUE	TRUE	TRUE	TRUE	0.814745	0.870666	-0.0559205	d__Bacteria;p__Bacillota_A;c__Clostridia;o__Oscillospirales;f__Oscillospiraceae;g__Faecousia;s__Faecousia sp003525905	f	89.93	0.67	96.74	0.85	120	2290110	d__Bacteria;p__Bacillota;c__;o__;f__;g__;s__
GCA_018377185.1	11	11	none	11	11	0		11		TRUE	TRUE	TRUE	TRUE	0.838784	0.880906	-0.0421215	d__Bacteria;p__Bacillota_A;c__Clostridia;o__Oscillospirales;f__Oscillospiraceae;g__Intestinimonas;s__Intestinimonas butyriciproducens	f	98.64	0	99.94	0.68	50	3027361	d__Bacteria;p__Bacillota;c__Clostridia;o__Eubacteriales;f__;g__;s__
GCA_018377215.1	11	11	none	11	11	0		11		TRUE	TRUE	TRUE	TRUE	0.904546	0.907236	-0.00268941	d__Bacteria;p__Bacillota_A;c__Clostridia;o__Lachnospirales;f__Lachnospiraceae;g__Faecalimonas;s__Faecalimonas phoceensis	f	97.05	0	99.97	0.62	91	2742608	d__Bacteria;p__Bacillota;c__Clostridia;o__Eubacteriales;f__;g__;s__
GCA_018377235.1	11	11	none	11	11	1		11		TRUE	TRUE	TRUE	TRUE	0.885769	0.893463	-0.0076936	d__Bacteria;p__Bacillota_A;c__Clostridia;o__Lachnospirales;f__Lachnospiraceae;g__Otoolea;s__Otoolea sp018377235	t	99.37	0.63	98.07	0.03	36	2820915	d__Bacteria;p__Bacillota;c__Clostridia;o__Eubacteriales;f__Clostridiaceae;g__Clostridium;s__
GCA_018377275.1	11	11	none	11	11	0		11		TRUE	TRUE	TRUE	TRUE	0.896129	0.910878	-0.0147498	d__Bacteria;p__Bacillota_A;c__Clostridia;o__Tissierellales;f__Peptoniphilaceae;g__Aedoeadaptatus;s__Aedoeadaptatus acetigenes	f	98.95	0	99.79	0.09	67	1770332	d__Bacteria;p__Bacillota;c__Tissierellia;o__Tissierellales;f__Peptoniphilaceae;g__;s__
GCA_018377295.1	11	11	11	11	11	0		11		TRUE	TRUE	TRUE	TRUE	0.88794	0.889108	-0.00116871	d__Bacteria;p__Bacillota;c__Bacilli;o__Lactobacillales;f__Streptococcaceae;g__Streptococcus;s__Streptococcus salivarius	f	99.57	0.38	100	0.41	99	2169055	d__Bacteria;p__Bacillota;c__Bacilli;o__Lactobacillales;f__Streptococcaceae;g__Streptococcus;s__Streptococcus salivarius
GCA_018377355.1	11	11	none	11	11	0		11		TRUE	TRUE	TRUE	TRUE	0.895344	0.893545	0.00179919	d__Bacteria;p__Bacillota_C;c__Negativicutes;o__Veillonellales;f__Veillonellaceae;g__Veillonella;s__Veillonella atypica	f	95.77	1.25	90.24	0.44	463	1745789	d__Bacteria;p__Bacillota;c__Negativicutes;o__Veillonellales;f__Veillonellaceae;g__Veillonella;s__
GCA_018377375.1	11	11	11	11	11	1		11		TRUE	TRUE	TRUE	TRUE	0.893056	0.894102	-0.0010467	d__Bacteria;p__Bacillota;c__Bacilli;o__Lactobacillales;f__Streptococcaceae;g__Streptococcus;s__Streptococcus parasanguinis_N	t	91.36	4.44	89.54	4.2	115	1923187	d__Bacteria;p__Bacillota;c__Bacilli;o__Lactobacillales;f__Streptococcaceae;g__Streptococcus;s__Streptococcus parasanguinis
GCA_018377395.1	11	11	none	11	11	0		11		TRUE	TRUE	TRUE	TRUE	0.826615	0.868154	-0.0415392	d__Bacteria;p__Bacillota_A;c__Clostridia;o__Oscillospirales;f__Oscillospiraceae;g__Lawsonibacter;s__Lawsonibacter sp900764755	f	98.34	1.17	94.08	1.11	64	2265475	d__Bacteria;p__Bacillota;c__Clostridia;o__Eubacteriales;f__Oscillospiraceae;g__;s__
GCA_018377415.1	11	11	11	11	11	0		11		TRUE	TRUE	TRUE	TRUE	0.869235	0.88725	-0.0180156	d__Bacteria;p__Bacillota_A;c__Clostridia;o__Oscillospirales;f__Butyricicoccaceae;g__Butyricicoccus;s__Butyricicoccus sp018383195	f	84.56	0	94.52	0.01	42	1741266	d__Bacteria;p__Bacillota;c__Clostridia;o__Eubacteriales;f__Clostridiaceae;g__Butyricicoccus;s__Butyricicoccus pullicaecorum
GCA_018377435.1	11	11	11	11	11	0		11		TRUE	TRUE	TRUE	TRUE	0.835544	0.870175	-0.0346308	d__Bacteria;p__Bacillota_A;c__Clostridia;o__Oscillospirales;f__Ruminococcaceae;g__Gemmiger;s__Gemmiger formicilis	f	93.88	0.68	86.32	0.28	42	2562022	d__Bacteria;p__Bacillota;c__Clostridia;o__Eubacteriales;f__Oscillospiraceae;g__Subdoligranulum;s__Subdoligranulum variabile
GCA_018377455.1	11	11	11	11	11	0		11		TRUE	TRUE	TRUE	TRUE	0.825095	0.865553	-0.0404581	d__Bacteria;p__Bacillota_A;c__Clostridia;o__Oscillospirales;f__Ruminococcaceae;g__Faecalibacterium;s__Faecalibacterium longum	f	100	0	99.77	0.06	50	2435287	d__Bacteria;p__Bacillota;c__Clostridia;o__Eubacteriales;f__Oscillospiraceae;g__Faecalibacterium;s__Faecalibacterium prausnitzii
GCA_018377535.1	11	11	none	11	11	3		11		TRUE	TRUE	TRUE	TRUE	0.869086	0.866453	0.00263263	d__Bacteria;p__Bacillota_A;c__Clostridia;o__Lachnospirales;f__Lachnospiraceae;g__Scybalomonas;s__Scybalomonas sp900544525	f	91.48	2.4	91.21	2.33	377	3265176	d__Bacteria;p__Bacillota;c__Clostridia;o__Eubacteriales;f__;g__;s__
GCA_018377555.1	11	11	none	11	11	0		11		TRUE	TRUE	TRUE	TRUE	0.897044	0.899859	-0.00281518	d__Bacteria;p__Bacillota_A;c__Clostridia;o__Lachnospirales;f__Lachnospiraceae;g__Roseburia_C;s__Roseburia_C amylophila	f	96.38	0.26	94.5	1.3	39	2622209	d__Bacteria;p__Bacillota;c__Clostridia;o__Eubacteriales;f__Lachnospiraceae;g__Roseburia;s__
GCA_018377575.1	11	11	none	11	11	1		11		TRUE	TRUE	TRUE	TRUE	0.908159	0.909501	-0.00134239	d__Bacteria;p__Cyanobacteriota;c__Vampirovibrionia;o__Gastranaerophilales;f__Gastranaerophilaceae;g__Limenecus;s__Limenecus avicola	f	85.31	1.71	94.99	0.64	201	2182678	d__Bacteria;p__Bacillota;c__Clostridia;o__Eubacteriales;f__Clostridiaceae;g__Clostridium;s__
GCA_018377585.1	11	11	none	11	11	0		11		TRUE	TRUE	TRUE	TRUE	0.894503	0.89185	0.00265297	d__Bacteria;p__Bacillota_I;c__Bacilli_A;o__ML615J-28;f__CAG-313;g__CAG-313;s__CAG-313 sp000433035	f	96	0.11	94.2	0.98	103	2205080	d__Bacteria;p__Bacillota;c__Bacilli;o__Bacillales;f__Staphylococcaceae;g__Staphylococcus;s__
GCA_018377615.1	11	11	11	11	11	4		11		TRUE	TRUE	TRUE	TRUE	0.868342	0.88212	-0.0137779	d__Bacteria;p__Pseudomonadota;c__Gammaproteobacteria;o__Enterobacterales;f__Enterobacteriaceae;g__Klebsiella;s__Klebsiella grimontii	f	100	0.14	100	1.25	93	5917738	d__Bacteria;p__Pseudomonadota;c__Gammaproteobacteria;o__Enterobacterales;f__Enterobacteriaceae;g__Klebsiella;s__Klebsiella michiganensis
GCA_018377655.1	11	11	none	11	11	0		11		TRUE	TRUE	TRUE	TRUE	0.877531	0.873923	0.00360757	d__Bacteria;p__Bacillota_A;c__Clostridia;o__Christensenellales;f__QALW01;g__Neochristensenella;s__Neochristensenella sp003150515	f	97.98	8.33	96.05	5.97	433	1954225	d__Bacteria;p__Bacillota;c__Clostridia;o__Eubacteriales;f__;g__;s__
GCA_018377675.1	11	11	none	11	11	0		11		TRUE	TRUE	TRUE	TRUE	0.835736	0.877553	-0.0418171	d__Bacteria;p__Bacillota_A;c__Clostridia;o__Christensenellales;f__Aristaeellaceae;g__UBA11524;s__UBA11524 sp000437595	f	99.3	1.17	96.94	2.77	61	3048516	d__Bacteria;p__Bacillota;c__Clostridia;o__Eubacteriales;f__Oscillospiraceae;g__Faecalibacterium;s__
GCA_018377695.1	11	11	none	11	11	2		11		TRUE	TRUE	TRUE	TRUE	0.896078	0.896701	-0.000623011	d__Bacteria;p__Bacillota_A;c__Clostridia;o__Lachnospirales;f__Lachnospiraceae;g__Anthropogastromicrobium;s__Anthropogastromicrobium sp934292725	f	81.75	2.66	85.65	6.58	381	3436534	d__Bacteria;p__Bacillota;c__Clostridia;o__Eubacteriales;f__;g__;s__
GCA_018377715.1	11	11	none	11	11	0		11		TRUE	TRUE	TRUE	TRUE	0.88002	0.896931	-0.0169105	d__Bacteria;p__Bacillota_A;c__Clostridia;o__Christensenellales;f__CAG-314;g__CAG-314;s__CAG-314 sp000437915	f	92.74	0.81	94.14	1.17	46	1607461	d__Bacteria;p__Bacillota;c__Clostridia;o__Eubacteriales;f__Oscillospiraceae;g__Subdoligranulum;s__
GCA_018377735.1	11	11	none	11	11	0		11		TRUE	TRUE	TRUE	TRUE	0.83114	0.888012	-0.0568715	d__Bacteria;p__Bacillota_A;c__Clostridia;o__Oscillospirales;f__Oscillospiraceae;g__Vescimonas;s__Vescimonas cirricatena	f	89.6	2.4	94.54	4.54	105	2109247	d__Bacteria;p__Bacillota;c__Clostridia;o__Eubacteriales;f__Oscillospiraceae;g__Oscillibacter;s__
