## Supplementary Tables for "gTranslate: rapid and accurate translation table prediction for prokaryotic genomes" (part 20 of 195)

### Sheet: Supp. Table 1 (continued)
Genome ID	CheckM heuristic	NCBI genome translation table	NCBI species translation table	NCBI translation table	Codetta prediction	Codetta TGA columns	Codetta note	Ground truth	Ground truth note	CheckM heuristic correct	NCBI correct	Codetta prediction correct (8 columns)	Codetta prediction correct (34 columns)	Coding density 4/25	Coding density 11	Coding density delta	GTDB taxonomy	GTDB representative	CheckM completeness	CheckM contamination	CheckM 2 completeness	CheckM 2 contamination	Contigs	Genome size	NCBI taxonomy
GCA_018377765.1	11	11	none	11	11	1		11		TRUE	TRUE	TRUE	TRUE	0.893489	0.890521	0.00296826	d__Bacteria;p__Bacillota_A;c__Clostridia;o__Lachnospirales;f__Lachnospiraceae;g__Coprococcus;s__Coprococcus aceti	f	99.33	0	100	0.6	33	2805687	d__Bacteria;p__Bacillota;c__Clostridia;o__Eubacteriales;f__Lachnospiraceae;g__Coprococcus;s__
GCA_018377795.1	11	11	none	11	11	1		11		TRUE	TRUE	TRUE	TRUE	0.885178	0.881672	0.00350593	d__Bacteria;p__Bacillota_A;c__Clostridia;o__Oscillospirales;f__Ruminococcaceae;g__Huintestinicola;s__Huintestinicola butyrica	f	96.56	0	98.04	0.32	149	2614145	d__Bacteria;p__Bacillota;c__Clostridia;o__Eubacteriales;f__Oscillospiraceae;g__Ruminococcus;s__
GCA_018377805.1	11	11	none	11	11	1		11		TRUE	TRUE	TRUE	TRUE	0.874701	0.88458	-0.00987946	d__Bacteria;p__Bacillota_A;c__Clostridia;o__Oscillospirales;f__Ruminococcaceae;g__CAG-115;s__CAG-115 sp003531585	f	97.99	0	99.56	0.51	104	3288541	d__Bacteria;p__Bacillota;c__Clostridia;o__Eubacteriales;f__Eubacteriaceae;g__Eubacterium;s__
GCA_018377835.1	11	11	11	11	11	1		11		TRUE	TRUE	TRUE	TRUE	0.900535	0.896496	0.00403846	d__Bacteria;p__Bacteroidota;c__Bacteroidia;o__Bacteroidales;f__Marinifilaceae;g__Odoribacter;s__Odoribacter splanchnicus	f	98.92	0	99.93	0.45	61	3875486	d__Bacteria;p__Bacteroidota;c__Bacteroidia;o__Bacteroidales;f__Odoribacteraceae;g__Odoribacter;s__Odoribacter splanchnicus
GCA_018377855.1	11	11	none	11	11	1		11		TRUE	TRUE	TRUE	TRUE	0.86394	0.874342	-0.0104021	d__Bacteria;p__Actinomycetota;c__Coriobacteriia;o__Coriobacteriales;f__Coriobacteriaceae;g__Collinsella;s__Collinsella sp018377855	t	100	1.61	99.93	0.3	44	2151776	d__Bacteria;p__Actinomycetota;c__Coriobacteriia;o__Coriobacteriales;f__Coriobacteriaceae;g__Collinsella;s__
GCA_018377875.1	11	11	none	11	11	0		11		TRUE	TRUE	TRUE	TRUE	0.90275	0.898923	0.00382711	d__Bacteria;p__Cyanobacteriota;c__Vampirovibrionia;o__Gastranaerophilales;f__Gastranaerophilaceae;g__Scatousia;s__Scatousia sp900554385	f	89.74	0.85	99.53	1.95	48	1971982	d__Bacteria;p__Spirochaetota;c__Spirochaetia;o__Brachyspirales;f__Brachyspiraceae;g__Brachyspira;s__
GCA_018377915.1	11	11	none	11	11	0		11		TRUE	TRUE	TRUE	TRUE	0.893144	0.892844	0.000299582	d__Bacteria;p__Bacillota_A;c__Clostridia;o__Clostridiales;f__Clostridiaceae;g__Clostridium;s__Clostridium sp900539375	f	100	0.97	99.99	0.65	84	2960788	d__Bacteria;p__Bacillota;c__Clostridia;o__Eubacteriales;f__Clostridiaceae;g__Clostridium;s__
GCA_018377935.1	11	11	11	11	11	1		11		TRUE	TRUE	TRUE	TRUE	0.864099	0.880005	-0.0159055	d__Bacteria;p__Actinomycetota;c__Coriobacteriia;o__Coriobacteriales;f__Coriobacteriaceae;g__Collinsella;s__Collinsella intestinalis	f	99.93	1.77	99.41	0.92	23	1778823	d__Bacteria;p__Actinomycetota;c__Coriobacteriia;o__Coriobacteriales;f__Coriobacteriaceae;g__Collinsella;s__Collinsella intestinalis
GCA_018377945.1	11	11	none	11	11	1		11		TRUE	TRUE	TRUE	TRUE	0.89567	0.898819	-0.00314884	d__Bacteria;p__Bacillota_A;c__Clostridia;o__Lachnospirales;f__Lachnospiraceae;g__Faecalimonas;s__Faecalimonas umbilicata	f	99.37	0	97.91	0.73	24	2502191	d__Bacteria;p__Bacillota;c__Clostridia;o__Eubacteriales;f__Lachnospiraceae;g__;s__
GCA_018377975.1	11	11	11	11	11	2		11		TRUE	TRUE	TRUE	TRUE	0.839028	0.860222	-0.0211943	d__Bacteria;p__Pseudomonadota;c__Gammaproteobacteria;o__Burkholderiales;f__Burkholderiaceae;g__Sutterella;s__Sutterella wadsworthensis_A	f	97.52	0.62	99.97	1.59	316	2464153	d__Bacteria;p__Pseudomonadota;c__Betaproteobacteria;o__Burkholderiales;f__Sutterellaceae;g__Sutterella;s__Sutterella wadsworthensis
GCA_018377985.1	11	11	none	11	11	0		11		TRUE	TRUE	TRUE	TRUE	0.859864	0.868294	-0.00842997	d__Bacteria;p__Actinomycetota;c__Coriobacteriia;o__Coriobacteriales;f__Coriobacteriaceae;g__Collinsella;s__Collinsella sp902362275	f	99.19	1.77	96.79	0.33	53	2011158	d__Bacteria;p__Actinomycetota;c__Coriobacteriia;o__Coriobacteriales;f__Coriobacteriaceae;g__Collinsella;s__
GCA_018378045.1	11	11	11	11	11	1		11		TRUE	TRUE	TRUE	TRUE	0.903057	0.90228	0.000777677	d__Bacteria;p__Bacillota_A;c__Clostridia;o__Tissierellales;f__Peptoniphilaceae;g__Peptoniphilus_A;s__Peptoniphilus_A lacydonensis	f	98.95	0	99.94	1.25	81	1811805	d__Bacteria;p__Bacillota;c__Tissierellia;o__Tissierellales;f__Peptoniphilaceae;g__Peptoniphilus;s__Peptoniphilus harei
GCA_018378085.1	11	11	none	11	11	1		11		TRUE	TRUE	TRUE	TRUE	0.897788	0.89652	0.00126813	d__Bacteria;p__Bacillota_A;c__Clostridia;o__Oscillospirales;f__Acutalibacteraceae;g__Eubacterium_R;s__Eubacterium_R sp900539775	f	91.28	0	95.72	0.43	91	1615763	d__Bacteria;p__Bacillota;c__Clostridia;o__Eubacteriales;f__Oscillospiraceae;g__Anaerotruncus;s__
GCA_018378115.1	11	11	none	11	11	0		11		TRUE	TRUE	TRUE	TRUE	0.859864	0.871378	-0.0115134	d__Bacteria;p__Actinomycetota;c__Coriobacteriia;o__Coriobacteriales;f__Coriobacteriaceae;g__Collinsella;s__Collinsella aerofaciens_G	f	92.2	3.63	84.48	2.9	476	1983256	d__Bacteria;p__Actinomycetota;c__Coriobacteriia;o__Coriobacteriales;f__Coriobacteriaceae;g__Collinsella;s__
GCA_018378145.1	11	11	none	11	11	3		11		TRUE	TRUE	TRUE	TRUE	0.872195	0.873198	-0.00100257	d__Bacteria;p__Bacillota_A;c__Clostridia;o__Lachnospirales;f__Lachnospiraceae;g__Blautia_A;s__Blautia_A faecis	f	89.27	0.88	81.71	2.57	220	2809768	d__Bacteria;p__Bacillota;c__Clostridia;o__Eubacteriales;f__Oscillospiraceae;g__Ruminococcus;s__
GCA_018378165.1	11	11	none	11	11	0		11		TRUE	TRUE	TRUE	TRUE	0.88619	0.885658	0.000531613	d__Bacteria;p__Bacillota_C;c__Negativicutes;o__Veillonellales;f__Veillonellaceae;g__F0422;s__F0422 sp001553345	f	98.08	0.4	92.28	0.28	28	1760680	d__Bacteria;p__Bacillota;c__Negativicutes;o__Veillonellales;f__Veillonellaceae;g__Veillonella;s__
GCA_018378175.1	11	11	none	11	11	0		11		TRUE	TRUE	TRUE	TRUE	0.847928	0.885296	-0.0373678	d__Bacteria;p__Bacillota_A;c__Clostridia;o__Oscillospirales;f__Butyricicoccaceae;g__Agathobaculum;s__Agathobaculum pullistercoris	f	98.66	0.67	99.16	0.26	68	2614119	d__Bacteria;p__Bacillota;c__Clostridia;o__Eubacteriales;f__Clostridiaceae;g__;s__
GCA_018378215.1	11	11	none	11	11	0		11		TRUE	TRUE	TRUE	TRUE	0.878801	0.900887	-0.0220863	d__Bacteria;p__Bacillota_A;c__Clostridia;o__Oscillospirales;f__Acutalibacteraceae;g__Scybalenecus;s__Scybalenecus merdavium	f	96.64	0	96.9	0.17	38	2166497	d__Bacteria;p__Bacillota;c__Clostridia;o__Eubacteriales;f__;g__;s__
GCA_018378235.1	11	11	none	11	11	1		11		TRUE	TRUE	TRUE	TRUE	0.891508	0.898604	-0.00709602	d__Bacteria;p__Bacillota_A;c__Clostridia;o__Lachnospirales;f__Lachnospiraceae;g__Blautia;s__Blautia pullistercoris	f	98.19	2.44	99.94	2.8	238	3957429	d__Bacteria;p__Bacillota;c__Clostridia;o__Eubacteriales;f__;g__;s__
GCA_018378255.1	11	11	none	11	11	6		11		TRUE	TRUE	TRUE	TRUE	0.894344	0.894786	-0.000442251	d__Bacteria;p__Bacillota_A;c__Clostridia;o__Lachnospirales;f__Lachnospiraceae;g__CHH4-2;s__CHH4-2 sp018378255	t	96.2	2.22	96.97	4.95	342	5833792	d__Bacteria;p__Bacillota;c__Clostridia;o__Eubacteriales;f__Clostridiaceae;g__;s__
GCA_018378275.1	11	11	11	11	11	1		11		TRUE	TRUE	TRUE	TRUE	0.886131	0.88723	-0.00109894	d__Bacteria;p__Actinomycetota;c__Actinomycetes;o__Actinomycetales;f__Actinomycetaceae;g__Actinomyces;s__Actinomyces graevenitzii	f	99.01	1.18	94.15	0.29	186	2019214	d__Bacteria;p__Actinomycetota;c__Actinomycetes;o__Actinomycetales;f__Actinomycetaceae;g__Actinomyces;s__Actinomyces graevenitzii
GCA_018378315.1	11	11	none	11	11	2		11		TRUE	TRUE	TRUE	TRUE	0.901397	0.904958	-0.00356082	d__Bacteria;p__Bacillota_A;c__Clostridia;o__Lachnospirales;f__Lachnospiraceae;g__Agathobacter;s__Agathobacter sp000434275	f	96.38	2.26	95.22	4.16	191	2794020	d__Bacteria;p__Bacillota;c__Clostridia;o__Eubacteriales;f__Lachnospiraceae;g__Roseburia;s__
GCA_018378375.1	11	11	none	11	11	1		11		TRUE	TRUE	TRUE	TRUE	0.893974	0.895243	-0.00126926	d__Bacteria;p__Bacillota_A;c__Clostridia;o__Lachnospirales;f__Lachnospiraceae;g__Lachnospira;s__Lachnospira sp000437735	f	99.33	0	99.85	1.73	34	2997011	d__Bacteria;p__Bacillota;c__Clostridia;o__Eubacteriales;f__Eubacteriaceae;g__Eubacterium;s__
GCA_018378385.1	11	11	none	11	11	0		11		TRUE	TRUE	TRUE	TRUE	0.887914	0.886242	0.00167186	d__Bacteria;p__Bacillota_I;c__Bacilli_A;o__Erysipelotrichales;f__Coprobacillaceae;g__Thomasclavelia;s__Thomasclavelia ramosa	f	100	0	100	3.09	48	3304703	d__Bacteria;p__Bacillota;c__Erysipelotrichia;o__Erysipelotrichales;f__Coprobacillaceae;g__Coprobacillus;s__
GCA_018378435.1	11	11	11	11	11	0		11		TRUE	TRUE	TRUE	TRUE	0.911508	0.912952	-0.00144443	d__Bacteria;p__Pseudomonadota;c__Gammaproteobacteria;o__Enterobacterales;f__Pasteurellaceae;g__Haemophilus_D;s__Haemophilus_D sp927911595	f	99.43	0	100	0.01	15	1869941	d__Bacteria;p__Pseudomonadota;c__Gammaproteobacteria;o__Pasteurellales;f__Pasteurellaceae;g__Haemophilus;s__Haemophilus parainfluenzae
GCA_018378465.1	11	11	11	11	11	3		11		TRUE	TRUE	TRUE	TRUE	0.906916	0.905901	0.00101527	d__Bacteria;p__Bacillota;c__Bacilli;o__Lactobacillales;f__Lactobacillaceae;g__Lactobacillus;s__Lactobacillus paragasseri	f	99.22	0	99.99	0.05	25	1942341	d__Bacteria;p__Bacillota;c__Bacilli;o__Lactobacillales;f__Lactobacillaceae;g__Lactobacillus;s__Lactobacillus gasseri
GCA_018378495.1	11	11	none	11	11	0		11		TRUE	TRUE	TRUE	TRUE	0.844254	0.887185	-0.0429308	d__Bacteria;p__Actinomycetota;c__Actinomycetes;o__Actinomycetales;f__Actinomycetaceae;g__Pauljensenia;s__Pauljensenia sp001838165	f	100	0.47	100	0.05	60	2347871	d__Bacteria;p__Actinomycetota;c__Actinomycetes;o__Actinomycetales;f__Actinomycetaceae;g__Actinomyces;s__
GCA_018378515.1	11	11	11	11	11	0		11		TRUE	TRUE	TRUE	TRUE	0.908535	0.902844	0.00569032	d__Bacteria;p__Bacteroidota;c__Bacteroidia;o__Bacteroidales;f__Bacteroidaceae;g__Bacteroides;s__Bacteroides stercoris	f	99.26	0.5	99.81	1.24	79	3674660	d__Bacteria;p__Bacteroidota;c__Bacteroidia;o__Bacteroidales;f__Bacteroidaceae;g__Bacteroides;s__Bacteroides stercoris
GCA_018378595.1	11	11	11	11	11	1		11		TRUE	TRUE	TRUE	TRUE	0.853044	0.845916	0.00712725	d__Bacteria;p__Bacteroidota;c__Bacteroidia;o__Bacteroidales;f__Bacteroidaceae;g__Prevotella;s__Prevotella histicola	f	98.99	0.51	99.75	0.15	75	2945174	d__Bacteria;p__Bacteroidota;c__Bacteroidia;o__Bacteroidales;f__Prevotellaceae;g__Prevotella;s__Prevotella histicola
GCA_018378615.1	11	11	11	11	11	0		11		TRUE	TRUE	TRUE	TRUE	0.909	0.90954	-0.000540519	d__Bacteria;p__Pseudomonadota;c__Gammaproteobacteria;o__Enterobacterales;f__Pasteurellaceae;g__Haemophilus_D;s__Haemophilus_D parainfluenzae_X	t	89.4	1.26	87.88	2.07	163	1807520	d__Bacteria;p__Pseudomonadota;c__Gammaproteobacteria;o__Pasteurellales;f__Pasteurellaceae;g__Haemophilus;s__Haemophilus parainfluenzae
GCA_018378635.1	11	11	11	11	11	2		11		TRUE	TRUE	TRUE	TRUE	0.911503	0.905508	0.00599433	d__Bacteria;p__Bacteroidota;c__Bacteroidia;o__Bacteroidales;f__Bacteroidaceae;g__Bacteroides;s__Bacteroides eggerthii	f	99.26	0.37	99.79	0.79	109	4379808	d__Bacteria;p__Bacteroidota;c__Bacteroidia;o__Bacteroidales;f__Bacteroidaceae;g__Bacteroides;s__Bacteroides eggerthii
GCA_018378695.1	11	11	11	11	11	0		11		TRUE	TRUE	TRUE	TRUE	0.914503	0.909696	0.00480671	d__Bacteria;p__Bacteroidota;c__Bacteroidia;o__Bacteroidales;f__Marinifilaceae;g__Butyricimonas;s__Butyricimonas faecihominis	f	91.13	1.25	92.25	2.56	221	4197051	d__Bacteria;p__Bacteroidota;c__Bacteroidia;o__Bacteroidales;f__Porphyromonadaceae;g__Sanguibacteroides;s__Sanguibacteroides justesenii
GCA_018378705.1	11	11	none	11	11	2		11		TRUE	TRUE	TRUE	TRUE	0.882423	0.884348	-0.00192521	d__Bacteria;p__Bacillota_A;c__Clostridia;o__Peptostreptococcales;f__Anaerovoracaceae;g__Fimisoma;s__Fimisoma sp000435715	f	96.31	0	92.49	3.42	96	1985755	d__Bacteria;p__Bacillota;c__;o__;f__;g__;s__
GCA_018378735.1	11	11	none	11	11	0		11		TRUE	TRUE	TRUE	TRUE	0.850435	0.865364	-0.0149291	d__Bacteria;p__Bacillota_A;c__Clostridia;o__Oscillospirales;f__Acutalibacteraceae;g__Fimivicinus;s__Fimivicinus sp900544715	f	94.63	1.01	95.54	1.14	57	3079154	d__Bacteria;p__Bacillota;c__Clostridia;o__Eubacteriales;f__;g__;s__
GCA_018378745.1	11	11	11	11	11	0		11		TRUE	TRUE	TRUE	TRUE	0.841631	0.843114	-0.00148348	d__Bacteria;p__Bacteroidota;c__Bacteroidia;o__Bacteroidales;f__Rikenellaceae;g__Alistipes_A;s__Alistipes_A ihumii	f	99.04	0	99.68	0.47	57	2537946	d__Bacteria;p__Bacteroidota;c__Bacteroidia;o__Bacteroidales;f__Rikenellaceae;g__Alistipes;s__Alistipes indistinctus
GCA_018378775.1	11	11	none	11	11	0		11		TRUE	TRUE	TRUE	TRUE	0.857406	0.868788	-0.0113816	d__Bacteria;p__Actinomycetota;c__Coriobacteriia;o__Coriobacteriales;f__Coriobacteriaceae;g__Collinsella;s__Collinsella sp018378775	t	98.99	1.81	99.94	2.19	224	2298357	d__Bacteria;p__Actinomycetota;c__Coriobacteriia;o__Coriobacteriales;f__Coriobacteriaceae;g__Collinsella;s__
GCA_018378795.1	11	11	11	11	11	1		11		TRUE	TRUE	TRUE	TRUE	0.831765	0.8767	-0.0449355	d__Bacteria;p__Bacillota_A;c__Clostridia;o__Oscillospirales;f__Ruminococcaceae;g__Faecalibacterium;s__Faecalibacterium prausnitzii_E	f	100	0	99.9	0.87	56	2765520	d__Bacteria;p__Bacillota;c__Clostridia;o__Eubacteriales;f__Oscillospiraceae;g__Faecalibacterium;s__Faecalibacterium prausnitzii
GCA_018378825.1	11	11	none	11	11	4		11		TRUE	TRUE	TRUE	TRUE	0.857234	0.855475	0.00175912	d__Bacteria;p__Bacillota_A;c__Clostridia;o__Lachnospirales;f__Lachnospiraceae;g__Blautia_A;s__Blautia_A sp003471165	f	99.37	0	99.88	0.83	109	3958806	d__Bacteria;p__Bacillota;c__Clostridia;o__Eubacteriales;f__Oscillospiraceae;g__Ruminococcus;s__
GCA_018378855.1	11	11	none	11	11	2		11		TRUE	TRUE	TRUE	TRUE	0.880745	0.882679	-0.00193369	d__Bacteria;p__Bacillota_A;c__Clostridia;o__Lachnospirales;f__Lachnospiraceae;g__Fusicatenibacter;s__Fusicatenibacter saccharivorans	f	98.95	0.63	99.99	0	58	3397651	d__Bacteria;p__Bacillota;c__Clostridia;o__Eubacteriales;f__Lachnospiraceae;g__Blautia;s__
GCA_018378895.1	11	11	none	11	11	1		11		TRUE	TRUE	TRUE	TRUE	0.880547	0.880473	7.44e-05	d__Bacteria;p__Bacillota_A;c__Clostridia;o__Lachnospirales;f__Lachnospiraceae;g__Fusicatenibacter;s__Fusicatenibacter sp900543115	f	99.02	1.79	99.6	0.68	175	2942489	d__Bacteria;p__Bacillota;c__Clostridia;o__Eubacteriales;f__Lachnospiraceae;g__;s__
GCA_018378905.1	11	11	none	11	11	1		11		TRUE	TRUE	TRUE	TRUE	0.870208	0.878643	-0.00843525	d__Bacteria;p__Bacillota_A;c__Clostridia;o__Lachnospirales;f__Lachnospiraceae;g__Anaerobutyricum;s__Anaerobutyricum stercoripullorum	f	98.99	0.67	99.97	0.29	34	3039626	d__Bacteria;p__Bacillota;c__Clostridia;o__Eubacteriales;f__;g__;s__
GCA_018378935.1	11	11	none	11	11	0		11		TRUE	TRUE	TRUE	TRUE	0.859464	0.882014	-0.0225502	d__Bacteria;p__Bacillota_A;c__Clostridia;o__Lachnospirales;f__Lachnospiraceae;g__Pullilachnospira;s__Pullilachnospira stercoravium	f	93.67	0.63	99.47	0.33	54	3271727	d__Bacteria;p__Bacillota;c__Clostridia;o__Eubacteriales;f__;g__;s__
GCA_018378955.1	11	11	none	11	11	0		11		TRUE	TRUE	TRUE	TRUE	0.888109	0.888037	7.21e-05	d__Bacteria;p__Actinomycetota;c__Coriobacteriia;o__Coriobacteriales;f__Atopobiaceae;g__Lancefieldella;s__Lancefieldella sp000564995	f	95.97	0	94.87	1.91	200	1441734	d__Bacteria;p__Actinomycetota;c__Coriobacteriia;o__Coriobacteriales;f__Atopobiaceae;g__Atopobium;s__
GCA_018378975.1	11	11	11	11	11	1		11		TRUE	TRUE	TRUE	TRUE	0.882607	0.8826	7.24e-06	d__Bacteria;p__Bacillota;c__Bacilli;o__Lactobacillales;f__Streptococcaceae;g__Streptococcus;s__Streptococcus sp001556435	f	97.3	1.88	95.58	0.29	246	2208739	d__Bacteria;p__Bacillota;c__Bacilli;o__Lactobacillales;f__Streptococcaceae;g__Streptococcus;s__Streptococcus salivarius
GCA_018379015.1	11	11	11	11	11	1		11		TRUE	TRUE	TRUE	TRUE	0.910604	0.911425	-0.000821034	d__Bacteria;p__Pseudomonadota;c__Gammaproteobacteria;o__Enterobacterales;f__Pasteurellaceae;g__Haemophilus_D;s__Haemophilus_D parainfluenzae_R	f	89.61	3.5	93.14	1.68	414	1729526	d__Bacteria;p__Pseudomonadota;c__Gammaproteobacteria;o__Pasteurellales;f__Pasteurellaceae;g__Haemophilus;s__Haemophilus parainfluenzae
GCA_018379035.1	11	11	11	11	11	0		11		TRUE	TRUE	TRUE	TRUE	0.905857	0.908522	-0.00266549	d__Bacteria;p__Bacillota_A;c__Clostridia;o__Tissierellales;f__Peptoniphilaceae;g__Peptoniphilus_A;s__Peptoniphilus_A gorbachii	f	97.9	0	99.76	0.74	51	1889333	d__Bacteria;p__Bacillota;c__Tissierellia;o__Tissierellales;f__Peptoniphilaceae;g__Peptoniphilus;s__Peptoniphilus harei
GCA_018379055.1	11	11	none	11	11	1		11		TRUE	TRUE	TRUE	TRUE	0.914768	0.914956	-0.000187713	d__Bacteria;p__Bacillota_A;c__Clostridia;o__Lachnospirales;f__Lachnospiraceae;g__Lachnoanaerobaculum;s__Lachnoanaerobaculum orale	f	98.73	0	96.35	0.09	43	2679619	d__Bacteria;p__Bacillota;c__Clostridia;o__Eubacteriales;f__Lachnospiraceae;g__;s__
GCA_018379075.1	11	11	11	11	11	0		11		TRUE	TRUE	TRUE	TRUE	0.889452	0.88976	-0.000307954	d__Bacteria;p__Bacillota;c__Bacilli;o__Lactobacillales;f__Streptococcaceae;g__Streptococcus;s__Streptococcus parasanguinis_D	f	97.41	0.86	91.03	0.28	336	1863916	d__Bacteria;p__Bacillota;c__Bacilli;o__Lactobacillales;f__Streptococcaceae;g__Streptococcus;s__Streptococcus parasanguinis
GCA_018379085.1	11	11	none	11	11	5		11		TRUE	TRUE	TRUE	TRUE	0.875591	0.882522	-0.00693073	d__Bacteria;p__Pseudomonadota;c__Gammaproteobacteria;o__Enterobacterales;f__Enterobacteriaceae;g__Phytobacter;s__Phytobacter diazotrophicus	f	99.38	0.99	99.99	0.37	75	5492349	d__Bacteria;p__Pseudomonadota;c__Gammaproteobacteria;o__Enterobacterales;f__Enterobacteriaceae;g__;s__
GCA_018379115.1	11	11	none	11	11	2		11		TRUE	TRUE	TRUE	TRUE	0.845172	0.903042	-0.0578705	d__Bacteria;p__Bacillota_A;c__Clostridia;o__Oscillospirales;f__Oscillospiraceae;g__UBA738;s__UBA738 sp003522945	f	83.22	0	88.11	0.12	36	2194850	d__Bacteria;p__Bacillota;c__;o__;f__;g__;s__
GCA_018379125.1	11	11	none	11	11	0		11		TRUE	TRUE	TRUE	TRUE	0.86916	0.911381	-0.0422214	d__Bacteria;p__Bacillota_A;c__Clostridia;o__Oscillospirales;f__Oscillospiraceae;g__Scatomorpha;s__Scatomorpha sp900545405	f	86.19	3.15	89.11	1.79	233	2064284	d__Bacteria;p__Bacillota;c__;o__;f__;g__;s__
GCA_018379185.1	11	11	none	11	11	1		11		TRUE	TRUE	TRUE	TRUE	0.878343	0.877459	0.000884199	d__Bacteria;p__Bacillota_A;c__Clostridia;o__Lachnospirales;f__Lachnospiraceae;g__Muricomes;s__Muricomes contortus_B	f	99.42	0	98.61	2.76	85	5143637	d__Bacteria;p__Bacillota;c__Clostridia;o__Eubacteriales;f__Clostridiaceae;g__Clostridium;s__
GCA_018379245.1	11	11	11	11	11	1		11		TRUE	TRUE	TRUE	TRUE	0.873832	0.876176	-0.00234449	d__Bacteria;p__Actinomycetota;c__Actinomycetes;o__Actinomycetales;f__Bifidobacteriaceae;g__Bifidobacterium;s__Bifidobacterium pseudocatenulatum	f	100	0.23	99.99	0.3	29	2226072	d__Bacteria;p__Actinomycetota;c__Actinomycetes;o__Bifidobacteriales;f__Bifidobacteriaceae;g__Bifidobacterium;s__Bifidobacterium pseudocatenulatum
GCA_018379275.1	11	11	11	11	11	1		11		TRUE	TRUE	TRUE	TRUE	0.889918	0.88939	0.000528585	d__Bacteria;p__Bacillota;c__Bacilli;o__Lactobacillales;f__Streptococcaceae;g__Streptococcus;s__Streptococcus salivarius	f	97.83	0.86	99.37	0.43	113	2011028	d__Bacteria;p__Bacillota;c__Bacilli;o__Lactobacillales;f__Streptococcaceae;g__Streptococcus;s__Streptococcus salivarius
GCA_018379295.1	11	11	11	11	11	0		11		TRUE	TRUE	TRUE	TRUE	0.889044	0.889573	-0.000528735	d__Bacteria;p__Bacillota;c__Bacilli;o__Lactobacillales;f__Streptococcaceae;g__Streptococcus;s__Streptococcus sp900766505	f	99.66	0.24	100	0.37	84	2042609	d__Bacteria;p__Bacillota;c__Bacilli;o__Lactobacillales;f__Streptococcaceae;g__Streptococcus;s__Streptococcus parasanguinis
GCA_018379315.1	11	11	none	11	11	3		11		TRUE	TRUE	TRUE	TRUE	0.850112	0.84876	0.00135203	d__Bacteria;p__Bacillota_A;c__Clostridia;o__Lachnospirales;f__Lachnospiraceae;g__Anaerobutyricum;s__Anaerobutyricum soehngenii	f	100	1.92	99.98	1.63	85	2886022	d__Bacteria;p__Bacillota;c__Clostridia;o__Eubacteriales;f__Eubacteriaceae;g__Eubacterium;s__
GCA_018379325.1	11	11	none	11	11	0		11		TRUE	TRUE	TRUE	TRUE	0.883964	0.882042	0.00192241	d__Bacteria;p__Bacillota_A;c__Clostridia;o__Lachnospirales;f__Lachnospiraceae;g__Butyribacter;s__Butyribacter sp003529475	f	98.66	0	99.98	0.1	67	2615987	d__Bacteria;p__Bacillota;c__Clostridia;o__Eubacteriales;f__Clostridiaceae;g__Clostridium;s__
GCA_018379355.1	11	11	11	11	11	0		11		TRUE	TRUE	TRUE	TRUE	0.83493	0.847128	-0.012198	d__Bacteria;p__Bacillota_A;c__Clostridia;o__Oscillospirales;f__Butyricicoccaceae;g__Agathobaculum;s__Agathobaculum butyriciproducens	f	85.3	2.3	89.85	1.17	201	1952613	d__Bacteria;p__Bacillota;c__Clostridia;o__Eubacteriales;f__Clostridiaceae;g__Butyricicoccus;s__Butyricicoccus pullicaecorum
GCA_018379375.1	11	11	none	11	11	3		11		TRUE	TRUE	TRUE	TRUE	0.894582	0.89492	-0.000338268	d__Bacteria;p__Bacillota_A;c__Clostridia;o__Lachnospirales;f__Lachnospiraceae;g__Anaerostipes;s__Anaerostipes hadrus	f	92.62	2.35	85.61	1.89	255	2687220	d__Bacteria;p__Bacillota;c__Clostridia;o__Eubacteriales;f__Lachnospiraceae;g__;s__
GCA_018379395.1	11	11	11	11	11	0		11		TRUE	TRUE	TRUE	TRUE	0.845414	0.880447	-0.0350325	d__Bacteria;p__Bacillota_A;c__Clostridia;o__Oscillospirales;f__Ruminococcaceae;g__Gemmiger;s__Gemmiger sp900540595	f	92.56	1.36	92.56	0.13	87	2398318	d__Bacteria;p__Bacillota;c__Clostridia;o__Eubacteriales;f__Oscillospiraceae;g__Subdoligranulum;s__Subdoligranulum variabile
GCA_018379435.1	11	11	none	11	11	0		11		TRUE	TRUE	TRUE	TRUE	0.894366	0.898203	-0.00383637	d__Bacteria;p__Actinomycetota;c__Coriobacteriia;o__Coriobacteriales;f__Eggerthellaceae;g__Anaerotardibacter;s__Anaerotardibacter sp000435675	f	100	0.12	91.22	0	7	1753218	d__Bacteria;p__Actinomycetota;c__Coriobacteriia;o__Eggerthellales;f__Eggerthellaceae;g__Eggerthella;s__
GCA_018379485.1	11	11	11	11	11	0		11		TRUE	TRUE	TRUE	TRUE	0.834028	0.874311	-0.0402829	d__Bacteria;p__Bacillota_A;c__Clostridia;o__Oscillospirales;f__Ruminococcaceae;g__Faecalibacterium;s__Faecalibacterium duncaniae	f	100	0	99.24	0.23	71	2661901	d__Bacteria;p__Bacillota;c__Clostridia;o__Eubacteriales;f__Oscillospiraceae;g__Faecalibacterium;s__Faecalibacterium prausnitzii
GCA_018379555.1	11	11	none	11	11	2		11		TRUE	TRUE	TRUE	TRUE	0.824168	0.842676	-0.0185077	d__Bacteria;p__Bacillota_A;c__Clostridia;o__Oscillospirales;f__Ruminococcaceae;g__Gemmiger;s__Gemmiger qucibialis	f	98.64	0.68	100	1.18	99	2990760	d__Bacteria;p__Bacillota;c__Clostridia;o__Eubacteriales;f__Oscillospiraceae;g__;s__
GCA_018379575.1	11	11	none	11	11	0		11		TRUE	TRUE	TRUE	TRUE	0.886431	0.886706	-0.000274733	d__Bacteria;p__Bacillota_A;c__Clostridia;o__Peptostreptococcales;f__Anaerovoracaceae;g__Fimisoma;s__Fimisoma sp000435715	f	97.87	0	96.91	0.57	20	2216699	d__Bacteria;p__Bacillota;c__;o__;f__;g__;s__
GCA_018379615.1	11	11	none	11	C	5	Low support for recoding	11		TRUE	TRUE	TRUE	TRUE	0.890829	0.893601	-0.00277211	d__Bacteria;p__Bacillota_A;c__Clostridia;o__Lachnospirales;f__Lachnospiraceae;g__Eisenbergiella;s__Eisenbergiella tayi	f	98.85	4.31	99.49	10.3	133	7569322	d__Bacteria;p__Bacillota;c__Clostridia;o__Eubacteriales;f__Lachnospiraceae;g__;s__
GCA_018379675.1	11	11	none	11	11	0		11		TRUE	TRUE	TRUE	TRUE	0.88234	0.905066	-0.0227256	d__Bacteria;p__Bacillota_A;c__Clostridia;o__Oscillospirales;f__Acutalibacteraceae;g__CAG-217;s__CAG-217 sp000436335	f	97.32	0	99.73	0.23	5	1940149	d__Bacteria;p__Bacillota;c__Clostridia;o__Eubacteriales;f__Clostridiaceae;g__Clostridium;s__
GCA_018379705.1	11	11	none	11	11	4		11		TRUE	TRUE	TRUE	TRUE	0.911136	0.91455	-0.00341447	d__Bacteria;p__Bacillota_A;c__Clostridia;o__Lachnospirales;f__Lachnospiraceae;g__Clostridium_AP;s__Clostridium_AP sp000509125	f	98.83	0	98	1.35	37	3822267	d__Bacteria;p__Bacillota;c__Clostridia;o__Eubacteriales;f__Lachnospiraceae;g__;s__
GCA_018379735.1	11	11	none	11	11	1		11		TRUE	TRUE	TRUE	TRUE	0.904615	0.906541	-0.00192618	d__Bacteria;p__Bacillota_A;c__Clostridia;o__Lachnospirales;f__Lachnospiraceae;g__Eubacterium_F;s__Eubacterium_F sp900539115	f	86.58	0	87.19	0.09	73	2523643	d__Bacteria;p__Bacillota;c__Clostridia;o__Eubacteriales;f__Lachnospiraceae;g__Roseburia;s__
GCA_018379755.1	11	11	none	11	11	1		11		TRUE	TRUE	TRUE	TRUE	0.894025	0.896169	-0.00214384	d__Bacteria;p__Bacillota_A;c__Clostridia;o__Lachnospirales;f__Lachnospiraceae;g__Acetatifactor;s__Acetatifactor intestinalis	f	92.75	0.97	83.39	0	78	2558498	d__Bacteria;p__Bacillota;c__;o__;f__;g__;s__
GCA_018379805.1	11	11	none	11	11	1		11		TRUE	TRUE	TRUE	TRUE	0.836413	0.835865	0.000548013	d__Bacteria;p__Bacillota_A;c__Clostridia;o__Monoglobales;f__Monoglobaceae;g__Monoglobus;s__Monoglobus pectinilyticus	f	97.76	0	99.83	0.01	53	2530961	d__Bacteria;p__Bacillota;c__Clostridia;o__Eubacteriales;f__;g__;s__
GCA_018379855.1	11	11	none	11	11	0		11		TRUE	TRUE	TRUE	TRUE	0.82492	0.895695	-0.070775	d__Bacteria;p__Bacillota_A;c__Clostridia;o__Oscillospirales;f__Oscillospiraceae;g__CAG-103;s__CAG-103 sp000432375	f	90.94	0	98.57	0.36	16	1900529	d__Bacteria;p__Bacillota;c__;o__;f__;g__;s__
GCA_018379885.1	11	11	none	11	11	0		11		TRUE	TRUE	TRUE	TRUE	0.828822	0.88779	-0.0589683	d__Bacteria;p__Bacillota_A;c__Clostridia;o__Oscillospirales;f__Oscillospiraceae;g__Vescimonas;s__Vescimonas sp000435975	f	90.27	1.34	97.6	0.08	38	2139320	d__Bacteria;p__Bacillota;c__Clostridia;o__Eubacteriales;f__Oscillospiraceae;g__Oscillibacter;s__
GCA_018379915.1	11	11	none	11	11	0		11		TRUE	TRUE	TRUE	TRUE	0.839167	0.884664	-0.0454974	d__Bacteria;p__Bacillota_A;c__Clostridia;o__Christensenellales;f__Aristaeellaceae;g__Ventricola;s__Ventricola sp900542445	f	90.32	0.27	91.73	0.12	110	2581332	d__Bacteria;p__Bacillota;c__Clostridia;o__Eubacteriales;f__;g__;s__
GCA_018379945.1	11	11	none	11	11	3		11		TRUE	TRUE	TRUE	TRUE	0.844702	0.889419	-0.0447163	d__Bacteria;p__Bacillota_A;c__Clostridia;o__Oscillospirales;f__Oscillospiraceae;g__CAG-170;s__CAG-170 sp003516765	f	90.02	4.87	94.67	10.2	197	2444186	d__Bacteria;p__Bacillota;c__;o__;f__;g__;s__
GCA_018379975.1	11	11	none	11	11	1		11		TRUE	TRUE	TRUE	TRUE	0.894628	0.896903	-0.0022751	d__Bacteria;p__Bacillota_A;c__Clostridia;o__Oscillospirales;f__Ruminococcaceae;g__Porcipelethomonas;s__Porcipelethomonas sp900538575	f	99.33	0	100	1.84	50	2686471	d__Bacteria;p__Bacillota;c__Clostridia;o__Eubacteriales;f__Oscillospiraceae;g__Ruminococcus;s__
GCA_018379995.1	11	11	none	11	11	1		11		TRUE	TRUE	TRUE	TRUE	0.827153	0.843438	-0.0162852	d__Bacteria;p__Bacillota_A;c__Clostridia;o__Oscillospirales;f__Ruminococcaceae;g__Angelakisella;s__Angelakisella sp900547385	f	87.02	0	97.75	0.35	47	1983216	d__Bacteria;p__Bacillota;c__Clostridia;o__Eubacteriales;f__;g__;s__
GCA_018380015.1	11	11	none	11	11	0		11		TRUE	TRUE	TRUE	TRUE	0.866619	0.876251	-0.0096325	d__Bacteria;p__Actinomycetota;c__Coriobacteriia;o__Coriobacteriales;f__Coriobacteriaceae;g__Collinsella;s__Collinsella sp937965595	f	100	0.81	99.88	0.45	23	2129666	d__Bacteria;p__Actinomycetota;c__Coriobacteriia;o__Coriobacteriales;f__Coriobacteriaceae;g__Collinsella;s__
GCA_018380035.1	11	11	none	11	11	3		11		TRUE	TRUE	TRUE	TRUE	0.880238	0.889093	-0.00885439	d__Bacteria;p__Bacillota_A;c__Clostridia;o__Lachnospirales;f__Lachnospiraceae;g__Enterocloster;s__Enterocloster aldenensis	f	99.37	0.32	100	6.27	125	5588977	d__Bacteria;p__Bacillota;c__Clostridia;o__Eubacteriales;f__;g__;s__
GCA_018380055.1	11	11	none	11	11	1		11		TRUE	TRUE	TRUE	TRUE	0.859185	0.866513	-0.00732722	d__Bacteria;p__Bacillota_A;c__Clostridia;o__Oscillospirales;f__Acutalibacteraceae;g__Caccousia;s__Caccousia sp900752115	f	95.53	8.72	97.2	7.8	70	3135569	d__Bacteria;p__Bacillota;c__Clostridia;o__Eubacteriales;f__;g__;s__
GCA_018380095.1	11	11	none	11	11	0		11		TRUE	TRUE	TRUE	TRUE	0.888206	0.887556	0.000650581	d__Bacteria;p__Actinomycetota;c__Coriobacteriia;o__Coriobacteriales;f__Atopobiaceae;g__Lancefieldella;s__Lancefieldella sp000564995	f	100	0	99.82	0.12	27	1543236	d__Bacteria;p__Actinomycetota;c__Coriobacteriia;o__Coriobacteriales;f__Atopobiaceae;g__Atopobium;s__
GCA_018380115.1	11	11	none	11	11	0		11		TRUE	TRUE	TRUE	TRUE	0.824521	0.852767	-0.0282459	d__Bacteria;p__Bacillota_A;c__Clostridia;o__Oscillospirales;f__Ruminococcaceae;g__Ruthenibacterium;s__Ruthenibacterium sp018380115	t	97.28	2.04	97.59	0.54	72	2766381	d__Bacteria;p__Bacillota;c__Clostridia;o__Eubacteriales;f__Oscillospiraceae;g__;s__
GCA_018380135.1	11	11	none	11	11	0		11		TRUE	TRUE	TRUE	TRUE	0.9084	0.912686	-0.00428584	d__Bacteria;p__Bacillota_A;c__Clostridia;o__Lachnospirales;f__Lachnospiraceae;g__Blautia;s__Blautia sp000432195	f	99.36	0	100	0.07	55	3200076	d__Bacteria;p__Bacillota;c__;o__;f__;g__;s__
GCA_018380155.1	11	11	11	11	11	0		11		TRUE	TRUE	TRUE	TRUE	0.909555	0.910907	-0.00135107	d__Bacteria;p__Pseudomonadota;c__Gammaproteobacteria;o__Enterobacterales;f__Pasteurellaceae;g__Haemophilus_D;s__Haemophilus_D parainfluenzae_N	f	97.73	0.41	99.98	0.43	40	1895537	d__Bacteria;p__Pseudomonadota;c__Gammaproteobacteria;o__Pasteurellales;f__Pasteurellaceae;g__Haemophilus;s__Haemophilus parainfluenzae
GCA_018380175.1	11	11	none	11	11	7		11		TRUE	TRUE	TRUE	TRUE	0.862278	0.865482	-0.00320378	d__Bacteria;p__Bacillota_A;c__Clostridia;o__Lachnospirales;f__Lachnospiraceae;g__Blautia_A;s__Blautia_A faecis	f	98.73	0.32	99.91	2.02	234	4339557	d__Bacteria;p__Bacillota;c__Clostridia;o__Eubacteriales;f__Oscillospiraceae;g__Ruminococcus;s__
GCA_018380195.1	11	11	none	11	11	3		11		TRUE	TRUE	TRUE	TRUE	0.858763	0.869668	-0.0109053	d__Bacteria;p__Actinomycetota;c__Coriobacteriia;o__Coriobacteriales;f__Coriobacteriaceae;g__Collinsella;s__Collinsella sp018380195	t	100	0.81	99.97	0.41	57	2220935	d__Bacteria;p__Actinomycetota;c__Coriobacteriia;o__Coriobacteriales;f__Coriobacteriaceae;g__Collinsella;s__
GCA_018380205.1	11	11	none	11	11	1		11		TRUE	TRUE	TRUE	TRUE	0.851212	0.884789	-0.0335761	d__Bacteria;p__Bacillota_A;c__Clostridia;o__Oscillospirales;f__Butyricicoccaceae;g__Agathobaculum;s__Agathobaculum ammoniilyticum	f	99.33	0.34	99.26	0.2	77	2719495	d__Bacteria;p__Bacillota;c__Clostridia;o__Eubacteriales;f__Clostridiaceae;g__;s__
GCA_018380225.1	11	11	none	11	11	2		11		TRUE	TRUE	TRUE	TRUE	0.867534	0.884206	-0.016672	d__Bacteria;p__Bacillota_A;c__Clostridia;o__Oscillospirales;f__Acutalibacteraceae;g__Hominenteromicrobium;s__Hominenteromicrobium mulieris	f	98.66	0	99.38	0.12	31	2544085	d__Bacteria;p__Bacillota;c__Clostridia;o__Eubacteriales;f__;g__;s__
GCA_018380255.1	11	11	11	11	11	0		11		TRUE	TRUE	TRUE	TRUE	0.846947	0.873142	-0.0261948	d__Bacteria;p__Bacillota_A;c__Clostridia;o__Oscillospirales;f__Ruminococcaceae;g__Gemmiger;s__Gemmiger formicilis	f	88.74	0	85.8	0.62	248	2441213	d__Bacteria;p__Bacillota;c__Clostridia;o__Eubacteriales;f__Oscillospiraceae;g__Subdoligranulum;s__Subdoligranulum variabile
GCA_018380315.1	11	11	11	11	11	0		11		TRUE	TRUE	TRUE	TRUE	0.887351	0.888424	-0.00107275	d__Bacteria;p__Bacillota;c__Bacilli;o__Lactobacillales;f__Streptococcaceae;g__Streptococcus;s__Streptococcus sp001556435	f	99.4	0.58	99.99	0.03	33	2087163	d__Bacteria;p__Bacillota;c__Bacilli;o__Lactobacillales;f__Streptococcaceae;g__Streptococcus;s__Streptococcus salivarius
GCA_018380355.1	11	11	11	11	11	0		11		TRUE	TRUE	TRUE	TRUE	0.888543	0.888704	-0.000160936	d__Bacteria;p__Bacillota;c__Bacilli;o__Lactobacillales;f__Streptococcaceae;g__Streptococcus;s__Streptococcus salivarius	f	97.06	3.25	99.07	3.42	257	2013227	d__Bacteria;p__Bacillota;c__Bacilli;o__Lactobacillales;f__Streptococcaceae;g__Streptococcus;s__Streptococcus salivarius
GCA_018380415.1	11	11	none	11	11	0		11		TRUE	TRUE	TRUE	TRUE	0.905984	0.906653	-0.000668989	d__Bacteria;p__Bacillota_A;c__Clostridia;o__Oscillospirales;f__Acutalibacteraceae;g__Eubacterium_R;s__Eubacterium_R sp000436835	f	98.66	0	97.95	0.96	38	1862514	d__Bacteria;p__Bacillota;c__Clostridia;o__Eubacteriales;f__Eubacteriaceae;g__Eubacterium;s__
GCA_018380435.1	11	11	11	11	11	2		11		TRUE	TRUE	TRUE	TRUE	0.88122	0.882269	-0.0010487	d__Bacteria;p__Bacillota;c__Bacilli;o__Lactobacillales;f__Streptococcaceae;g__Streptococcus;s__Streptococcus vaginalis	f	99.88	0	99.99	0.08	39	1927150	d__Bacteria;p__Bacillota;c__Bacilli;o__Lactobacillales;f__Streptococcaceae;g__Streptococcus;s__Streptococcus anginosus
GCA_018380475.1	11	11	none	11	11	0		11		TRUE	TRUE	TRUE	TRUE	0.856684	0.855569	0.00111521	d__Bacteria;p__Bacteroidota;c__Bacteroidia;o__Bacteroidales;f__Bacteroidaceae;g__Prevotella;s__Prevotella sp003447235	f	97.68	0.18	99.45	0.2	109	2697247	d__Bacteria;p__Bacteroidota;c__Bacteroidia;o__Bacteroidales;f__Prevotellaceae;g__Prevotella;s__
GCA_018380515.1	11	11	none	11	11	0		11		TRUE	TRUE	TRUE	TRUE	0.877385	0.885503	-0.00811871	d__Bacteria;p__Bacillota_A;c__Clostridia;o__Lachnospirales;f__Lachnospiraceae;g__Gallintestinimicrobium;s__Gallintestinimicrobium propionicum	f	97.62	0.19	99.58	0.1	76	2746620	d__Bacteria;p__Bacillota;c__;o__;f__;g__;s__
GCA_018380555.1	11	11	none	11	11	1		11		TRUE	TRUE	TRUE	TRUE	0.880458	0.888507	-0.00804922	d__Bacteria;p__Bacillota_A;c__Clostridia;o__Lachnospirales;f__Lachnospiraceae;g__Otoolea;s__Otoolea sp000435655	f	97.05	0.84	95.6	0.92	129	2764491	d__Bacteria;p__Bacillota;c__Clostridia;o__Eubacteriales;f__Clostridiaceae;g__Clostridium;s__
GCA_018380595.1	11	11	none	11	11	0		11		TRUE	TRUE	TRUE	TRUE	0.897551	0.885705	0.0118464	d__Bacteria;p__Bacteroidota;c__Bacteroidia;o__Bacteroidales;f__Bacteroidaceae;g__UBA6398;s__UBA6398 sp003150315	f	74.81	1.31	76.06	1.79	284	1741886	d__Bacteria;p__Bacteroidota;c__Bacteroidia;o__Bacteroidales;f__Bacteroidaceae;g__;s__
GCA_018380645.1	11	11	none	11	11	2		11		TRUE	TRUE	TRUE	TRUE	0.896373	0.896262	0.00011022	d__Bacteria;p__Bacillota_A;c__Clostridia;o__Christensenellales;f__CAG-138;g__SFDB01;s__SFDB01 sp004558825	f	96.15	0.35	96.23	0.13	95	1551443	d__Bacteria;p__Bacillota;c__Clostridia;o__Eubacteriales;f__;g__;s__
GCA_018380655.1	11	11	none	11	11	0		11		TRUE	TRUE	TRUE	TRUE	0.853672	0.890302	-0.0366294	d__Bacteria;p__Bacillota_A;c__Clostridia;o__Oscillospirales;f__Oscillospiraceae;g__Hominicoprocola;s__Hominicoprocola sp016295615	f	86.55	0.45	94.47	0	125	1237038	d__Bacteria;p__Bacillota;c__Clostridia;o__Eubacteriales;f__Oscillospiraceae;g__;s__
GCA_018380685.1	11	11	11	11	11	0		11		TRUE	TRUE	TRUE	TRUE	0.831948	0.875681	-0.043733	d__Bacteria;p__Bacillota_A;c__Clostridia;o__Oscillospirales;f__Ruminococcaceae;g__Faecalibacterium;s__Faecalibacterium duncaniae	f	100	1.02	99.69	2.39	62	2557267	d__Bacteria;p__Bacillota;c__Clostridia;o__Eubacteriales;f__Oscillospiraceae;g__Faecalibacterium;s__Faecalibacterium prausnitzii
GCA_018380715.1	11	11	none	11	11	2		11		TRUE	TRUE	TRUE	TRUE	0.900173	0.904072	-0.00389862	d__Bacteria;p__Bacillota_A;c__Clostridia;o__Lachnospirales;f__Lachnospiraceae;g__Sellimonas;s__Sellimonas intestinalis	f	96.49	0.29	97.09	0.21	50	2857678	d__Bacteria;p__Bacillota;c__Clostridia;o__Eubacteriales;f__Lachnospiraceae;g__;s__
GCA_018380745.1	11	11	11	11	11	0		11		TRUE	TRUE	TRUE	TRUE	0.88806	0.886363	0.00169624	d__Bacteria;p__Actinomycetota;c__Actinomycetes;o__Actinomycetales;f__Actinomycetaceae;g__Actinomyces;s__Actinomyces graevenitzii	f	95.92	2.14	92.52	3.38	320	1977311	d__Bacteria;p__Actinomycetota;c__Actinomycetes;o__Actinomycetales;f__Actinomycetaceae;g__Actinomyces;s__Actinomyces graevenitzii
GCA_018380835.1	11	11	none	11	11	0		11		TRUE	TRUE	TRUE	TRUE	0.887446	0.90309	-0.0156437	d__Bacteria;p__Bacillota_A;c__Clostridia;o__Christensenellales;f__QAND01;g__UMGS1975;s__UMGS1975 sp959600905	f	96.24	0.2	95.1	0.16	174	1812043	d__Bacteria;p__Bacillota;c__Clostridia;o__Eubacteriales;f__;g__;s__
GCA_018380855.1	11	11	none	11	11	2		11		TRUE	TRUE	TRUE	TRUE	0.854129	0.868496	-0.0143668	d__Bacteria;p__Bacillota_A;c__Clostridia;o__Oscillospirales;f__Ruminococcaceae;g__Negativibacillus;s__Negativibacillus sp000435195	f	98.66	0.67	100	0.74	29	2215383	d__Bacteria;p__Bacillota;c__Clostridia;o__Eubacteriales;f__Clostridiaceae;g__Clostridium;s__
GCA_018380875.1	11	11	none	11	11	4		11		TRUE	TRUE	TRUE	TRUE	0.870383	0.873354	-0.00297162	d__Bacteria;p__Bacillota_A;c__Clostridia;o__Lachnospirales;f__Lachnospiraceae;g__Oliverpabstia;s__Oliverpabstia intestinalis	f	98.1	0.63	97.38	0.17	61	3000717	d__Bacteria;p__Bacillota;c__Clostridia;o__Eubacteriales;f__Lachnospiraceae;g__Blautia;s__
GCA_018380885.1	11	11	11	11	11	0		11		TRUE	TRUE	TRUE	TRUE	0.864837	0.887968	-0.0231318	d__Bacteria;p__Bacillota_A;c__Clostridia;o__Lachnospirales;f__Lachnospiraceae;g__Enterocloster;s__Enterocloster sp900555905	t	98.84	0.63	98.79	5.98	80	6060743	d__Bacteria;p__Bacillota;c__Clostridia;o__Eubacteriales;f__Lachnospiraceae;g__Enterocloster;s__Enterocloster asparagiformis
GCA_018380935.1	11	11	none	11	11	5		11		TRUE	TRUE	TRUE	TRUE	0.886763	0.886877	-0.000114366	d__Bacteria;p__Bacillota_A;c__Clostridia;o__Lachnospirales;f__Lachnospiraceae;g__Roseburia;s__Roseburia inulinivorans	f	95.76	3.41	95.6	3.86	622	3077828	d__Bacteria;p__Bacillota;c__Clostridia;o__Eubacteriales;f__Lachnospiraceae;g__Roseburia;s__
GCA_018380955.1	11	11	11	11	11	2		11		TRUE	TRUE	TRUE	TRUE	0.840589	0.860558	-0.019969	d__Bacteria;p__Actinomycetota;c__Coriobacteriia;o__Coriobacteriales;f__Eggerthellaceae;g__Slackia;s__Slackia sp900553775	f	93.44	1.35	87.38	1.98	365	2259652	d__Bacteria;p__Actinomycetota;c__Coriobacteriia;o__Eggerthellales;f__Eggerthellaceae;g__Slackia;s__Slackia piriformis
GCA_018380965.1	11	11	none	11	11	1		11		TRUE	TRUE	TRUE	TRUE	0.886071	0.892413	-0.00634206	d__Bacteria;p__Bacillota_A;c__Clostridia;o__Lachnospirales;f__Lachnospiraceae;g__Blautia_A;s__Blautia_A sp900066205	f	99.37	0.95	100	0.11	57	3399527	d__Bacteria;p__Bacillota;c__Clostridia;o__Eubacteriales;f__Oscillospiraceae;g__Ruminococcus;s__
GCA_018380995.1	11	11	none	11	11	1		11		TRUE	TRUE	TRUE	TRUE	0.883089	0.88515	-0.00206041	d__Bacteria;p__Pseudomonadota;c__Gammaproteobacteria;o__Burkholderiales;f__Burkholderiaceae;g__Parasutterella;s__Parasutterella gallistercoris	f	100	0	99.53	0.2	134	2360699	d__Bacteria;p__Pseudomonadota;c__;o__;f__;g__;s__
GCA_018381085.1	11	11	none	11	11	0		11		TRUE	TRUE	TRUE	TRUE	0.827361	0.872584	-0.0452231	d__Bacteria;p__Actinomycetota;c__Coriobacteriia;o__Coriobacteriales;f__Eggerthellaceae;g__Gordonibacter;s__Gordonibacter urolithinfaciens	f	98.79	0.4	99.96	0.4	141	3298710	d__Bacteria;p__Actinomycetota;c__Coriobacteriia;o__Eggerthellales;f__Eggerthellaceae;g__;s__
GCA_018381115.1	11	11	none	11	11	1		11		TRUE	TRUE	TRUE	TRUE	0.851369	0.886839	-0.0354694	d__Bacteria;p__Actinomycetota;c__Actinomycetes;o__Actinomycetales;f__Actinomycetaceae;g__Pauljensenia;s__Pauljensenia variabilis	f	97	0.79	99.97	0.05	129	2323297	d__Bacteria;p__Actinomycetota;c__Actinomycetes;o__Actinomycetales;f__Actinomycetaceae;g__Actinomyces;s__
GCA_018381135.1	11	11	11	11	11	0		11		TRUE	TRUE	TRUE	TRUE	0.886815	0.886185	0.000630061	d__Bacteria;p__Bacillota;c__Bacilli;o__Lactobacillales;f__Streptococcaceae;g__Streptococcus;s__Streptococcus sp001556435	f	97.14	0.45	99.69	0.5	50	2053768	d__Bacteria;p__Bacillota;c__Bacilli;o__Lactobacillales;f__Streptococcaceae;g__Streptococcus;s__Streptococcus salivarius
GCA_018381155.1	11	11	none	11	11	0		11		TRUE	TRUE	TRUE	TRUE	0.827557	0.888701	-0.0611441	d__Bacteria;p__Bacillota_A;c__Clostridia;o__Oscillospirales;f__Oscillospiraceae;g__Vescimonas;s__Vescimonas cirricatena	f	84.9	1.68	89.19	0.09	60	1788529	d__Bacteria;p__Bacillota;c__Clostridia;o__Eubacteriales;f__Oscillospiraceae;g__Oscillibacter;s__
GCA_018381215.1	11	11	none	11	11	0		11		TRUE	TRUE	TRUE	TRUE	0.889457	0.898262	-0.00880555	d__Bacteria;p__Pseudomonadota;c__Alphaproteobacteria;o__RF32;f__CAG-239;g__Scatacola_A;s__Scatacola_A faecigallinarum	f	97.85	0	100	0.25	57	1766841	d__Bacteria;p__Pseudomonadota;c__Alphaproteobacteria;o__Rhodospirillales;f__Azospirillaceae;g__Azospirillum;s__
GCA_018381235.1	11	11	none	11	11	0		11		TRUE	TRUE	TRUE	TRUE	0.862222	0.874514	-0.0122925	d__Bacteria;p__Actinomycetota;c__Coriobacteriia;o__Coriobacteriales;f__Coriobacteriaceae;g__Collinsella;s__Collinsella sp018381235	t	100	0.81	99.51	0.49	22	2125842	d__Bacteria;p__Actinomycetota;c__Coriobacteriia;o__Coriobacteriales;f__Coriobacteriaceae;g__Collinsella;s__
GCA_018381255.1	11	11	none	11	11	0		11		TRUE	TRUE	TRUE	TRUE	0.883715	0.902199	-0.018484	d__Bacteria;p__Bacteroidota;c__Bacteroidia;o__Bacteroidales;f__Rikenellaceae;g__Alistipes;s__Alistipes onderdonkii	f	99.26	0.72	99.92	0.69	43	3403423	d__Bacteria;p__Bacteroidota;c__Bacteroidia;o__Bacteroidales;f__Rikenellaceae;g__Alistipes;s__
GCA_018381295.1	11	11	11	11	11	1		11		TRUE	TRUE	TRUE	TRUE	0.8891	0.891808	-0.00270759	d__Bacteria;p__Bacillota;c__Bacilli;o__Lactobacillales;f__Streptococcaceae;g__Streptococcus;s__Streptococcus parasanguinis_G	f	98.26	0.69	95.49	0.72	99	2049423	d__Bacteria;p__Bacillota;c__Bacilli;o__Lactobacillales;f__Streptococcaceae;g__Streptococcus;s__Streptococcus parasanguinis
GCA_018381345.1	11	11	none	11	11	0		11		TRUE	TRUE	TRUE	TRUE	0.85601	0.858284	-0.00227439	d__Bacteria;p__Bacillota_A;c__Clostridia;o__Lachnospirales;f__Lachnospiraceae;g__Alitiscatomonas;s__Alitiscatomonas sp900066785	f	99.37	0.63	99.28	0.02	48	3083467	d__Bacteria;p__Bacillota;c__Clostridia;o__Eubacteriales;f__Clostridiaceae;g__;s__
GCA_018381375.1	11	11	none	11	11	0		11		TRUE	TRUE	TRUE	TRUE	0.88737	0.893941	-0.00657103	d__Bacteria;p__Pseudomonadota;c__Alphaproteobacteria;o__RF32;f__CAG-239;g__Scatacola_A;s__Scatacola_A faecigallinarum	f	95.7	0	100	0.52	59	1795608	d__Bacteria;p__Pseudomonadota;c__Alphaproteobacteria;o__Rhodospirillales;f__Azospirillaceae;g__Azospirillum;s__
GCA_018381425.1	11	11	11	11	11	0		11		TRUE	TRUE	TRUE	TRUE	0.899354	0.897768	0.00158611	d__Bacteria;p__Pseudomonadota;c__Gammaproteobacteria;o__Enterobacterales;f__Pasteurellaceae;g__Haemophilus_D;s__Haemophilus_D parainfluenzae_O	f	93.5	5.53	95.02	5.33	526	2340323	d__Bacteria;p__Pseudomonadota;c__Gammaproteobacteria;o__Pasteurellales;f__Pasteurellaceae;g__Haemophilus;s__Haemophilus parainfluenzae
GCA_018381455.1	11	11	11	11	11	1		11		TRUE	TRUE	TRUE	TRUE	0.841315	0.867816	-0.0265004	d__Bacteria;p__Bacillota_A;c__Clostridia;o__Oscillospirales;f__Ruminococcaceae;g__Faecalibacterium;s__Faecalibacterium sp900539885	f	100	0.68	99.99	0.96	94	2941384	d__Bacteria;p__Bacillota;c__Clostridia;o__Eubacteriales;f__Oscillospiraceae;g__Faecalibacterium;s__Faecalibacterium prausnitzii
GCA_018381525.1	11	11	none	11	11	1		11		TRUE	TRUE	TRUE	TRUE	0.877793	0.874669	0.00312413	d__Bacteria;p__Bacillota_A;c__Clostridia;o__Lachnospirales;f__Lachnospiraceae;g__Eisenbergiella;s__Eisenbergiella porci	f	98.28	1.63	98.86	9.65	35	6727307	d__Bacteria;p__Bacillota;c__Clostridia;o__Eubacteriales;f__Clostridiaceae;g__Clostridium;s__
GCA_018381555.1	11	11	11	11	11	0		11		TRUE	TRUE	TRUE	TRUE	0.834876	0.865363	-0.0304869	d__Bacteria;p__Bacillota_A;c__Clostridia;o__Oscillospirales;f__Ruminococcaceae;g__Faecalibacterium;s__Faecalibacterium sp900539885	f	100	0.68	99.31	0.2	64	2809826	d__Bacteria;p__Bacillota;c__Clostridia;o__Eubacteriales;f__Oscillospiraceae;g__Faecalibacterium;s__Faecalibacterium prausnitzii
GCA_018381595.1	11	11	none	11	11	1		11		TRUE	TRUE	TRUE	TRUE	0.900441	0.897083	0.0033575	d__Bacteria;p__Bacillota_I;c__Bacilli_A;o__RF39;f__UBA660;g__UMGS2016;s__UMGS2016 sp018381595	t	77.94	3.11	79.86	4.87	240	1216380	d__Bacteria;p__Bacillota;c__;o__;f__;g__;s__
GCA_018381625.1	11	11	none	11	11	0		11		TRUE	TRUE	TRUE	TRUE	0.896756	0.895728	0.00102835	d__Bacteria;p__Bacteroidota;c__Bacteroidia;o__Bacteroidales;f__Barnesiellaceae;g__Barnesiella_B;s__Barnesiella_B propionica	f	99.25	0	99.97	0.74	150	3125384	d__Bacteria;p__Bacteroidota;c__Bacteroidia;o__Bacteroidales;f__;g__;s__
GCA_018381655.1	11	11	11	11	11	0		11		TRUE	TRUE	TRUE	TRUE	0.859583	0.849106	0.0104765	d__Bacteria;p__Bacillota;c__Bacilli;o__Lactobacillales;f__Lactobacillaceae;g__Ligilactobacillus;s__Ligilactobacillus ruminis	f	80.48	0.52	79.62	2.29	372	1598523	d__Bacteria;p__Bacillota;c__Bacilli;o__Lactobacillales;f__Lactobacillaceae;g__Ligilactobacillus;s__Ligilactobacillus ruminis
GCA_018381665.1	11	11	none	11	11	1		11		TRUE	TRUE	TRUE	TRUE	0.873834	0.874537	-0.000702787	d__Bacteria;p__Actinomycetota;c__Actinomycetes;o__Actinomycetales;f__Bifidobacteriaceae;g__Bifidobacterium;s__Bifidobacterium sp002742445	f	93.77	5.32	92.15	1.56	183	2189852	d__Bacteria;p__Actinomycetota;c__Actinomycetes;o__Bifidobacteriales;f__Bifidobacteriaceae;g__Bifidobacterium;s__
GCA_018381695.1	11	11	11	11	11	0		11		TRUE	TRUE	TRUE	TRUE	0.906003	0.908537	-0.00253386	d__Bacteria;p__Bacillota_C;c__Negativicutes;o__Veillonellales;f__Megasphaeraceae;g__Anaeroglobus;s__Anaeroglobus micronuciformis	f	100	0.3	98.16	0.03	28	1707670	d__Bacteria;p__Bacillota;c__Negativicutes;o__Veillonellales;f__Veillonellaceae;g__Megasphaera;s__Megasphaera micronuciformis
GCA_018381705.1	11	11	11	11	11	1		11		TRUE	TRUE	TRUE	TRUE	0.877888	0.878253	-0.000364817	d__Bacteria;p__Bacillota;c__Bacilli;o__Lactobacillales;f__Streptococcaceae;g__Streptococcus;s__Streptococcus salivarius_D	f	97.58	3.91	94.9	1.59	209	2192880	d__Bacteria;p__Bacillota;c__Bacilli;o__Lactobacillales;f__Streptococcaceae;g__Streptococcus;s__Streptococcus salivarius
GCA_018381715.1	11	11	none	11	11	3		11		TRUE	TRUE	TRUE	TRUE	0.912877	0.913257	-0.000380598	d__Bacteria;p__Bacillota_A;c__Clostridia;o__Lachnospirales;f__Lachnospiraceae;g__Lachnospira;s__Lachnospira hominis	f	88.87	0.64	87.29	1.77	419	2327915	d__Bacteria;p__Bacillota;c__Clostridia;o__Eubacteriales;f__Eubacteriaceae;g__Eubacterium;s__
GCA_018381795.1	11	11	none	11	11	1		11		TRUE	TRUE	TRUE	TRUE	0.875905	0.873168	0.00273653	d__Bacteria;p__Bacillota_A;c__Clostridia;o__Lachnospirales;f__Lachnospiraceae;g__Lachnospira;s__Lachnospira sp000436475	f	95.13	0.17	96.28	0.66	79	2672726	d__Bacteria;p__Bacillota;c__Clostridia;o__Eubacteriales;f__Eubacteriaceae;g__Eubacterium;s__
GCA_018381835.1	11	11	11	11	11	0		11		TRUE	TRUE	TRUE	TRUE	0.880376	0.879479	0.000897134	d__Bacteria;p__Bacillota;c__Bacilli;o__Lactobacillales;f__Streptococcaceae;g__Streptococcus;s__Streptococcus sp001556435	f	99.73	0.39	99.99	0.1	48	2287282	d__Bacteria;p__Bacillota;c__Bacilli;o__Lactobacillales;f__Streptococcaceae;g__Streptococcus;s__Streptococcus salivarius
GCA_018381875.1	11	11	none	11	11	0		11		TRUE	TRUE	TRUE	TRUE	0.851811	0.893697	-0.0418863	d__Bacteria;p__Actinomycetota;c__Actinomycetes;o__Actinomycetales;f__Actinomycetaceae;g__Pauljensenia;s__Pauljensenia sp001838165	f	98.09	1.11	99.83	0.35	119	2173838	d__Bacteria;p__Actinomycetota;c__Actinomycetes;o__Actinomycetales;f__Actinomycetaceae;g__Actinomyces;s__
GCA_018381885.1	11	11	11	11	11	0		11		TRUE	TRUE	TRUE	TRUE	0.909342	0.908739	0.000602297	d__Bacteria;p__Pseudomonadota;c__Gammaproteobacteria;o__Enterobacterales;f__Pasteurellaceae;g__Haemophilus_D;s__Haemophilus_D sp001811025	f	98.59	0.45	99.97	0.05	59	1992373	d__Bacteria;p__Pseudomonadota;c__Gammaproteobacteria;o__Pasteurellales;f__Pasteurellaceae;g__Haemophilus;s__Haemophilus parainfluenzae
GCA_018381955.1	11	11	11	11	11	0		11		TRUE	TRUE	TRUE	TRUE	0.907298	0.908519	-0.0012212	d__Bacteria;p__Pseudomonadota;c__Gammaproteobacteria;o__Enterobacterales;f__Pasteurellaceae;g__Haemophilus_D;s__Haemophilus_D sp019423025	f	100	0.08	100	0.01	22	1927614	d__Bacteria;p__Pseudomonadota;c__Gammaproteobacteria;o__Pasteurellales;f__Pasteurellaceae;g__Haemophilus;s__Haemophilus parainfluenzae
GCA_018381965.1	11	11	11	11	11	0		11		TRUE	TRUE	TRUE	TRUE	0.826772	0.858066	-0.0312937	d__Bacteria;p__Bacillota_A;c__Clostridia;o__Oscillospirales;f__Ruminococcaceae;g__Faecalibacterium;s__Faecalibacterium longum	f	99.3	0	99.85	0.27	117	2995587	d__Bacteria;p__Bacillota;c__Clostridia;o__Eubacteriales;f__Oscillospiraceae;g__Faecalibacterium;s__Faecalibacterium prausnitzii
GCA_018382005.1	11	11	11	11	11	0		11		TRUE	TRUE	TRUE	TRUE	0.896747	0.894821	0.00192645	d__Bacteria;p__Bacillota;c__Bacilli;o__Lactobacillales;f__Streptococcaceae;g__Streptococcus;s__Streptococcus parasanguinis_I	f	96.93	1.47	94.64	0.9	270	1888445	d__Bacteria;p__Bacillota;c__Bacilli;o__Lactobacillales;f__Streptococcaceae;g__Streptococcus;s__Streptococcus parasanguinis
GCA_018382125.1	11	11	none	11	11	2		11		TRUE	TRUE	TRUE	TRUE	0.861179	0.870619	-0.00944021	d__Bacteria;p__Actinomycetota;c__Coriobacteriia;o__Coriobacteriales;f__Coriobacteriaceae;g__Collinsella;s__Collinsella sp018382125	t	100	0.81	99.84	0.74	52	2172728	d__Bacteria;p__Actinomycetota;c__Coriobacteriia;o__Coriobacteriales;f__Coriobacteriaceae;g__Collinsella;s__
GCA_018382155.1	11	11	11	11	11	0		11		TRUE	TRUE	TRUE	TRUE	0.843768	0.879692	-0.0359233	d__Bacteria;p__Bacillota_A;c__Clostridia;o__Oscillospirales;f__Ruminococcaceae;g__Faecalibacterium;s__Faecalibacterium duncaniae	f	96.16	6.8	95.93	8.52	199	3156728	d__Bacteria;p__Bacillota;c__Clostridia;o__Eubacteriales;f__Oscillospiraceae;g__Faecalibacterium;s__Faecalibacterium prausnitzii
GCA_018382175.1	11	11	11	11	11	0		11		TRUE	TRUE	TRUE	TRUE	0.828372	0.876423	-0.0480508	d__Bacteria;p__Bacillota_A;c__Clostridia;o__Oscillospirales;f__Ruminococcaceae;g__Faecalibacterium;s__Faecalibacterium sp900758465	f	91.56	0.06	84.86	1.14	114	1949625	d__Bacteria;p__Bacillota;c__Clostridia;o__Eubacteriales;f__Oscillospiraceae;g__Faecalibacterium;s__Faecalibacterium prausnitzii
GCA_018382185.1	11	11	none	11	11	0		11		TRUE	TRUE	TRUE	TRUE	0.894824	0.894256	0.000567825	d__Bacteria;p__Pseudomonadota;c__Alphaproteobacteria;o__RF32;f__CAG-239;g__Scatocola;s__Scatocola faecipullorum	f	94.62	0	99.8	0.21	59	1782238	d__Bacteria;p__Pseudomonadota;c__Alphaproteobacteria;o__Rhodospirillales;f__Azospirillaceae;g__Azospirillum;s__
GCA_018382295.1	11	11	none	11	11	0		11		TRUE	TRUE	TRUE	TRUE	0.86096	0.870928	-0.00996862	d__Bacteria;p__Actinomycetota;c__Coriobacteriia;o__Coriobacteriales;f__Coriobacteriaceae;g__Collinsella;s__Collinsella sp018382295	t	100	0.81	98.89	0.65	78	2068090	d__Bacteria;p__Actinomycetota;c__Coriobacteriia;o__Coriobacteriales;f__Coriobacteriaceae;g__Collinsella;s__
GCA_018382305.1	11	11	none	11	11	0		11		TRUE	TRUE	TRUE	TRUE	0.861053	0.875394	-0.014341	d__Bacteria;p__Actinomycetota;c__Coriobacteriia;o__Coriobacteriales;f__Coriobacteriaceae;g__Collinsella;s__Collinsella sp018378775	f	82.53	4.68	77.51	6.97	510	2017227	d__Bacteria;p__Actinomycetota;c__Coriobacteriia;o__Coriobacteriales;f__Coriobacteriaceae;g__Collinsella;s__
GCA_018382375.1	11	11	none	11	11	0		11		TRUE	TRUE	TRUE	TRUE	0.880925	0.878587	0.00233752	d__Bacteria;p__Bacillota_A;c__Clostridia;o__Clostridiales;f__Clostridiaceae;g__Clostridium;s__Clostridium sp027692445	f	99.19	0	99.98	0.7	144	3820721	d__Bacteria;p__Bacillota;c__Clostridia;o__Eubacteriales;f__Clostridiaceae;g__Clostridium;s__
GCA_018382395.1	11	11	11	11	11	0		11		TRUE	TRUE	TRUE	TRUE	0.911261	0.912467	-0.001206	d__Bacteria;p__Pseudomonadota;c__Gammaproteobacteria;o__Enterobacterales;f__Pasteurellaceae;g__Haemophilus_D;s__Haemophilus_D parainfluenzae_R	t	99.7	0.12	100	0.47	24	1931183	d__Bacteria;p__Pseudomonadota;c__Gammaproteobacteria;o__Pasteurellales;f__Pasteurellaceae;g__Haemophilus;s__Haemophilus parainfluenzae
GCA_018382415.1	11	11	none	11	11	1		11		TRUE	TRUE	TRUE	TRUE	0.877388	0.877489	-0.000100972	d__Bacteria;p__Bacillota_C;c__Negativicutes;o__Veillonellales;f__Veillonellaceae;g__Veillonella;s__Veillonella nakazawae	f	91.86	3.94	89.19	4.23	353	1881707	d__Bacteria;p__Bacillota;c__Negativicutes;o__Veillonellales;f__Veillonellaceae;g__Veillonella;s__
GCA_018382425.1	11	11	11	11	11	1		11		TRUE	TRUE	TRUE	TRUE	0.882394	0.884077	-0.00168349	d__Bacteria;p__Bacillota;c__Bacilli;o__Lactobacillales;f__Streptococcaceae;g__Streptococcus;s__Streptococcus salivarius_D	f	98.86	0.67	99.94	0	84	2011292	d__Bacteria;p__Bacillota;c__Bacilli;o__Lactobacillales;f__Streptococcaceae;g__Streptococcus;s__Streptococcus salivarius
GCA_018382475.1	11	11	11	11	11	1		11		TRUE	TRUE	TRUE	TRUE	0.874317	0.875727	-0.00140962	d__Bacteria;p__Bacillota_C;c__Negativicutes;o__Veillonellales;f__Veillonellaceae;g__Veillonella;s__Veillonella sp018376995	f	100	1.12	99.99	0.63	32	2139579	d__Bacteria;p__Bacillota;c__Negativicutes;o__Veillonellales;f__Veillonellaceae;g__Veillonella;s__Veillonella parvula
GCA_018382485.1	11	11	none	11	11	0		11		TRUE	TRUE	TRUE	TRUE	0.888995	0.89749	-0.00849473	d__Bacteria;p__Bacillota_A;c__Clostridia;o__Lachnospirales;f__Lachnospiraceae;g__Enterocloster;s__Enterocloster alcoholdehydrogenati	f	99.37	0	95.67	0.59	92	3552436	d__Bacteria;p__Bacillota;c__Clostridia;o__Eubacteriales;f__;g__;s__
GCA_018382525.1	11	11	11	11	11	5		11		TRUE	TRUE	TRUE	TRUE	0.909843	0.907239	0.00260454	d__Bacteria;p__Bacteroidota;c__Bacteroidia;o__Bacteroidales;f__Marinifilaceae;g__Butyricimonas;s__Butyricimonas faecalis	f	98.92	0.02	99.76	0.6	94	4189987	d__Bacteria;p__Bacteroidota;c__Bacteroidia;o__Bacteroidales;f__Porphyromonadaceae;g__Sanguibacteroides;s__Sanguibacteroides justesenii
GCA_018382575.1	11	11	none	11	11	1		11		TRUE	TRUE	TRUE	TRUE	0.908207	0.915513	-0.00730654	d__Bacteria;p__Bacteroidota;c__Bacteroidia;o__Bacteroidales;f__Muribaculaceae;g__Limisoma;s__Limisoma sp000437795	f	97.92	0	99.95	0.05	68	2453693	d__Bacteria;p__Bacteroidota;c__Bacteroidia;o__Bacteroidales;f__Prevotellaceae;g__Prevotella;s__
GCA_018382595.1	11	11	none	11	11	0		11		TRUE	TRUE	TRUE	TRUE	0.858931	0.89295	-0.0340187	d__Bacteria;p__Actinomycetota;c__Actinomycetes;o__Actinomycetales;f__Actinomycetaceae;g__Pauljensenia;s__Pauljensenia sp018382595	f	97.95	1.79	99.72	0.35	202	2227043	d__Bacteria;p__Actinomycetota;c__Actinomycetes;o__Actinomycetales;f__Actinomycetaceae;g__Actinomyces;s__
GCA_018382615.1	11	11	none	11	11	1		11		TRUE	TRUE	TRUE	TRUE	0.877379	0.876069	0.0013097	d__Bacteria;p__Bacillota_A;c__Clostridia;o__Lachnospirales;f__Lachnospiraceae;g__Roseburia;s__Roseburia inulinivorans	f	99.11	0	100	0.47	160	3412233	d__Bacteria;p__Bacillota;c__Clostridia;o__Eubacteriales;f__Lachnospiraceae;g__Roseburia;s__
GCA_018382675.1	11	11	11	11	11	0		11		TRUE	TRUE	TRUE	TRUE	0.823266	0.861984	-0.0387173	d__Bacteria;p__Bacillota_A;c__Clostridia;o__Oscillospirales;f__Ruminococcaceae;g__Faecalibacterium;s__Faecalibacterium longum	f	98.64	0	99.78	0.38	83	2609843	d__Bacteria;p__Bacillota;c__Clostridia;o__Eubacteriales;f__Oscillospiraceae;g__Faecalibacterium;s__Faecalibacterium prausnitzii
GCA_018382715.1	11	11	none	11	11	1		11		TRUE	TRUE	TRUE	TRUE	0.831487	0.8505	-0.019013	d__Bacteria;p__Actinomycetota;c__Coriobacteriia;o__Coriobacteriales;f__Coriobacteriaceae;g__Collinsella;s__Collinsella phocaeensis	f	100	0	97.14	0.25	64	2124862	d__Bacteria;p__Actinomycetota;c__Coriobacteriia;o__Coriobacteriales;f__Coriobacteriaceae;g__Collinsella;s__
GCA_018382775.1	11	11	none	11	11	1		11		TRUE	TRUE	TRUE	TRUE	0.863925	0.871113	-0.00718795	d__Bacteria;p__Actinomycetota;c__Coriobacteriia;o__Coriobacteriales;f__Coriobacteriaceae;g__Collinsella;s__Collinsella sp018382775	t	100	0.81	98.15	0.37	28	2161256	d__Bacteria;p__Actinomycetota;c__Coriobacteriia;o__Coriobacteriales;f__Coriobacteriaceae;g__Collinsella;s__
GCA_018382795.1	11	11	11	11	11	4		11		TRUE	TRUE	TRUE	TRUE	0.870985	0.87198	-0.00099514	d__Bacteria;p__Bacillota;c__Bacilli;o__Lactobacillales;f__Enterococcaceae;g__Enterococcus_D;s__Enterococcus_D gallinarum	f	99.25	0.01	100	0.84	85	3331190	d__Bacteria;p__Bacillota;c__Bacilli;o__Lactobacillales;f__Enterococcaceae;g__Enterococcus;s__Enterococcus gallinarum
GCA_018382835.1	11	11	none	11	11	3		11		TRUE	TRUE	TRUE	TRUE	0.886574	0.884144	0.00243032	d__Bacteria;p__Bacillota_A;c__Clostridia;o__Oscillospirales;f__Ruminococcaceae;g__Hominimerdicola;s__Hominimerdicola aceti	f	97.26	0	99.92	2.05	56	2303809	d__Bacteria;p__Bacillota;c__Clostridia;o__Eubacteriales;f__Oscillospiraceae;g__Ruminococcus;s__Ruminococcus bicirculans
GCA_018382855.1	11	11	none	11	11	0		11		TRUE	TRUE	TRUE	TRUE	0.882914	0.882992	-7.79e-05	d__Bacteria;p__Bacillota_A;c__Clostridia;o__Lachnospirales;f__Lachnospiraceae;g__Eubacterium_G;s__Eubacterium_G sp900550135	f	83.72	1.63	90.52	0.64	110	2065986	d__Bacteria;p__Bacillota;c__Clostridia;o__Eubacteriales;f__Eubacteriaceae;g__Eubacterium;s__
GCA_018382865.1	11	11	none	11	11	0		11		TRUE	TRUE	TRUE	TRUE	0.9078	0.90987	-0.00207014	d__Bacteria;p__Bacillota_A;c__Clostridia;o__Lachnospirales;f__Lachnospiraceae;g__Eubacterium_F;s__Eubacterium_F sp003491505	f	98.66	0	99.99	0	49	2647159	d__Bacteria;p__Bacillota;c__Clostridia;o__Eubacteriales;f__Clostridiaceae;g__Clostridium;s__
GCA_018382885.1	11	11	none	11	11	0		11		TRUE	TRUE	TRUE	TRUE	0.848269	0.850704	-0.0024345	d__Bacteria;p__Bacillota_A;c__Clostridia;o__Lachnospirales;f__Lachnospiraceae;g__Alitiscatomonas;s__Alitiscatomonas sp900066535	f	93.04	1.27	94.94	0.76	102	2501949	d__Bacteria;p__;c__;o__;f__;g__;s__
GCA_018382915.1	11	11	none	11	11	1		11		TRUE	TRUE	TRUE	TRUE	0.903664	0.903331	0.000333879	d__Bacteria;p__Bacillota_A;c__Clostridia;o__Lachnospirales;f__Lachnospiraceae;g__Anthropogastromicrobium;s__Anthropogastromicrobium aceti	f	94.83	2.34	96.47	1.5	169	3309587	d__Bacteria;p__Bacillota;c__Clostridia;o__Eubacteriales;f__;g__;s__
GCA_018382935.1	11	11	none	11	11	0		11		TRUE	TRUE	TRUE	TRUE	0.895807	0.89583	-2.29e-05	d__Bacteria;p__Bacillota_A;c__Clostridia;o__Lachnospirales;f__CAG-274;g__CAG-274;s__CAG-274 sp900545305	f	89.49	2.01	91.67	0.06	44	1966005	d__Bacteria;p__Bacillota;c__Clostridia;o__Eubacteriales;f__Eubacteriaceae;g__Eubacterium;s__
GCA_018382945.1	11	11	11	11	11	2		11		TRUE	TRUE	TRUE	TRUE	0.908447	0.909406	-0.000959143	d__Bacteria;p__Pseudomonadota;c__Gammaproteobacteria;o__Enterobacterales;f__Pasteurellaceae;g__Haemophilus_D;s__Haemophilus_D parainfluenzae_P	t	87.71	6.66	84.59	7.16	517	1938190	d__Bacteria;p__Pseudomonadota;c__Gammaproteobacteria;o__Pasteurellales;f__Pasteurellaceae;g__Haemophilus;s__Haemophilus parainfluenzae
GCA_018382975.1	11	11	none	11	11	0		11		TRUE	TRUE	TRUE	TRUE	0.910046	0.909842	0.000204085	d__Bacteria;p__Bacillota_A;c__Clostridia;o__Oscillospirales;f__Acutalibacteraceae;g__Eubacterium_R;s__Eubacterium_R sp003526845	f	97.99	0	99.39	0.14	29	2023671	d__Bacteria;p__Bacillota;c__Clostridia;o__Eubacteriales;f__;g__;s__
GCA_018382985.1	11	11	none	11	11	3		11		TRUE	TRUE	TRUE	TRUE	0.912307	0.908371	0.00393627	d__Bacteria;p__Bacteroidota;c__Bacteroidia;o__Bacteroidales;f__Marinifilaceae;g__Butyricimonas;s__Butyricimonas paravirosa	f	98.12	0.18	99.61	3.5	418	4741793	d__Bacteria;p__Bacteroidota;c__Bacteroidia;o__Bacteroidales;f__;g__;s__
GCA_018383015.1	11	11	none	11	11	2		11		TRUE	TRUE	TRUE	TRUE	0.883766	0.880628	0.00313855	d__Bacteria;p__Bacillota_A;c__Clostridia;o__Oscillospirales;f__Ruminococcaceae;g__Hominimerdicola;s__Hominimerdicola aceti	f	98.63	0	99.89	2.54	45	2388048	d__Bacteria;p__Bacillota;c__Clostridia;o__Eubacteriales;f__Oscillospiraceae;g__Ruminococcus;s__Ruminococcus bicirculans
GCA_018383065.1	11	11	none	11	11	0		11		TRUE	TRUE	TRUE	TRUE	0.889038	0.890789	-0.00175104	d__Bacteria;p__Bacillota_A;c__Clostridia;o__Lachnospirales;f__Anaerotignaceae;g__Metalachnospira;s__Metalachnospira sp900548595	f	97.32	0.67	96.91	0.04	25	1989102	d__Bacteria;p__Bacillota;c__Clostridia;o__Eubacteriales;f__;g__;s__
GCA_018383075.1	11	11	none	11	11	1		11		TRUE	TRUE	TRUE	TRUE	0.907545	0.914449	-0.00690362	d__Bacteria;p__Bacteroidota;c__Bacteroidia;o__Bacteroidales;f__Muribaculaceae;g__Limisoma;s__Limisoma sp000437795	f	97.17	0	99.89	0.05	64	2477108	d__Bacteria;p__Bacteroidota;c__Bacteroidia;o__Bacteroidales;f__Prevotellaceae;g__Prevotella;s__
GCA_018383135.1	11	11	none	11	11	0		11		TRUE	TRUE	TRUE	TRUE	0.91941	0.920822	-0.00141239	d__Bacteria;p__Bacillota_A;c__Clostridia;o__Lachnospirales;f__Lachnospiraceae;g__Faecalimonas;s__Faecalimonas sp900551895	f	95.87	0	93.95	0.36	156	2212559	d__Bacteria;p__Bacillota;c__Clostridia;o__Eubacteriales;f__Lachnospiraceae;g__;s__
GCA_018383195.1	11	11	none	11	11	0		11		TRUE	TRUE	TRUE	TRUE	0.878548	0.893343	-0.0147953	d__Bacteria;p__Bacillota_A;c__Clostridia;o__Oscillospirales;f__Butyricicoccaceae;g__Butyricicoccus;s__Butyricicoccus sp018383195	t	99.33	0	100	0.98	235	2928031	d__Bacteria;p__Bacillota;c__Clostridia;o__Eubacteriales;f__Clostridiaceae;g__;s__
GCA_018383205.1	11	11	none	11	11	1		11		TRUE	TRUE	TRUE	TRUE	0.845152	0.87434	-0.0291887	d__Bacteria;p__Bacillota_A;c__Clostridia;o__Oscillospirales;f__Oscillospiraceae;g__Lawsonibacter;s__Lawsonibacter sp900754605	f	97.32	0.36	97.6	0.03	172	2043838	d__Bacteria;p__Bacillota;c__Clostridia;o__Eubacteriales;f__Oscillospiraceae;g__;s__
GCA_018383335.1	11	11	none	11	11	0		11		TRUE	TRUE	TRUE	TRUE	0.859625	0.860135	-0.000509403	d__Bacteria;p__Bacteroidota;c__Bacteroidia;o__Bacteroidales;f__Bacteroidaceae;g__Prevotella;s__Prevotella faecis	f	98.93	1.59	95.68	0.06	166	2972104	d__Bacteria;p__Bacteroidota;c__Bacteroidia;o__Bacteroidales;f__Prevotellaceae;g__Prevotella;s__
GCA_018383375.1	11	11	none	11	11	0		11		TRUE	TRUE	TRUE	TRUE	0.882438	0.871128	0.0113094	d__Bacteria;p__Bacteroidota;c__Bacteroidia;o__Bacteroidales;f__Bacteroidaceae;g__Alloprevotella;s__Alloprevotella sp018383375	t	95	2.73	89.43	4.37	355	2200295	d__Bacteria;p__Bacteroidota;c__Bacteroidia;o__Bacteroidales;f__Prevotellaceae;g__Prevotellamassilia;s__
GCA_018383815.1	11	11	none	11	11	2		11		TRUE	TRUE	TRUE	TRUE	0.813317	0.801743	0.0115738	d__Archaea;p__Asgardarchaeota;c__Jordarchaeia;o__Jordarchaeales;f__Jordarchaeaceae;g__Jordarchaeum;s__Jordarchaeum sp018383815	t	96.11	3.27	95.55	5.14	269	3787850	d__Archaea;p__;c__Candidatus Jordarchaeia;o__;f__;g__;s__
GCA_018383835.1	11	11	none	11	11	0		11		TRUE	TRUE	TRUE	TRUE	0.841105	0.839643	0.00146203	d__Archaea;p__Asgardarchaeota;c__Jordarchaeia;o__Jordarchaeales;f__Freyrarchaeaceae;g__DTBI01;s__DTBI01 sp018383835	t	75.84	1.87	73.78	2.27	353	1673698	d__Archaea;p__;c__Candidatus Jordarchaeia;o__;f__;g__;s__
GCA_018383855.1	11	11	none	11	11	1		11		TRUE	TRUE	TRUE	TRUE	0.865291	0.862967	0.00232439	d__Archaea;p__Asgardarchaeota;c__Jordarchaeia;o__Jordarchaeales;f__Freyrarchaeaceae;g__DTBI01;s__DTBI01 sp019057715	f	97.2	7.01	92.13	7.64	125	2289635	d__Archaea;p__;c__Candidatus Jordarchaeia;o__;f__;g__;s__
GCA_018383875.1	11	11	none	11	11	2		11		TRUE	TRUE	TRUE	TRUE	0.810934	0.799754	0.0111797	d__Archaea;p__Asgardarchaeota;c__Jordarchaeia;o__Jordarchaeales;f__Jordarchaeaceae;g__Jordarchaeum;s__Jordarchaeum sp018383815	f	94.86	3.27	94.57	4.91	282	3679703	d__Archaea;p__;c__Candidatus Jordarchaeia;o__;f__;g__;s__
GCA_018383895.1	11	11	none	11	11	2		11		TRUE	TRUE	TRUE	TRUE	0.807549	0.796076	0.011473	d__Archaea;p__Asgardarchaeota;c__Jordarchaeia;o__Jordarchaeales;f__Jordarchaeaceae;g__Jordarchaeum;s__Jordarchaeum sp018383815	f	88.01	2.34	83.83	2.73	411	3473114	d__Archaea;p__;c__Candidatus Jordarchaeia;o__;f__;g__;s__
GCA_018383935.1	11	11	none	11	11	0		11		TRUE	TRUE	TRUE	TRUE	0.873805	0.884649	-0.0108437	d__Bacteria;p__Bacillota_A;c__Clostridia;o__Oscillospirales;f__CAG-272;g__CAG-272;s__CAG-272 sp000433515	f	91.16	0	95.14	0.1	75	2059360	d__Bacteria;p__Bacillota;c__Clostridia;o__Eubacteriales;f__;g__;s__
GCA_018383955.1	11	11	none	11	11	1		11		TRUE	TRUE	TRUE	TRUE	0.881028	0.869677	0.0113508	d__Bacteria;p__Bacteroidota;c__Bacteroidia;o__Bacteroidales;f__Bacteroidaceae;g__Prevotella;s__Prevotella sp945863825	f	87.19	3.11	84.25	6.62	325	2612864	d__Bacteria;p__Bacteroidota;c__Bacteroidia;o__Bacteroidales;f__Prevotellaceae;g__Prevotella;s__
GCA_018383975.1	11	11	none	11	11	0		11		TRUE	TRUE	TRUE	TRUE	0.903187	0.90329	-0.000103616	d__Bacteria;p__Bacillota_A;c__Clostridia;o__Oscillospirales;f__CAG-272;g__CAG-841;s__CAG-841 sp018383975	t	90.3	0.67	92.61	1.12	90	1476605	d__Bacteria;p__Bacillota;c__Clostridia;o__Eubacteriales;f__;g__;s__
GCA_018383995.1	11	11	none	11	11	2		11		TRUE	TRUE	TRUE	TRUE	0.889325	0.893341	-0.00401538	d__Bacteria;p__Spirochaetota;c__Spirochaetia;o__Treponematales;f__Treponemataceae;g__Treponema_D;s__Treponema_D sp016293915	f	87.88	0	86.86	0.29	231	2578587	d__Bacteria;p__Spirochaetota;c__Spirochaetia;o__Spirochaetales;f__Treponemataceae;g__Treponema;s__
GCA_018384005.1	11	11	none	11	11	1		11		TRUE	TRUE	TRUE	TRUE	0.895509	0.892907	0.00260238	d__Bacteria;p__Bacillota_A;c__Clostridia;o__Christensenellales;f__CAG-138;g__PeH17;s__PeH17 sp004556165	f	80.89	1.61	82.83	0.19	69	1330707	d__Bacteria;p__Bacillota;c__Clostridia;o__Eubacteriales;f__;g__;s__
GCA_018384035.1	11	11	none	11	11	0		11		TRUE	TRUE	TRUE	TRUE	0.937304	0.939881	-0.00257778	d__Bacteria;p__Bacteroidota;c__Bacteroidia;o__Bacteroidales;f__UBA932;g__Cryptobacteroides;s__Cryptobacteroides sp018384035	f	90.52	6.9	90.91	2.87	172	2052541	d__Bacteria;p__Bacteroidota;c__Bacteroidia;o__Bacteroidales;f__;g__;s__
GCA_018384055.1	11	11	none	11	11	2		11		TRUE	TRUE	TRUE	TRUE	0.90839	0.910673	-0.00228314	d__Bacteria;p__Spirochaetota;c__Spirochaetia;o__Treponematales;f__Treponemataceae;g__Treponema_D;s__Treponema_D sp018384055	t	96.85	0	89.46	0.15	106	2216246	d__Bacteria;p__Spirochaetota;c__Spirochaetia;o__Spirochaetales;f__Treponemataceae;g__Treponema;s__
GCA_018384065.1	11	11	none	11	11	0		11		TRUE	TRUE	TRUE	TRUE	0.900797	0.902239	-0.00144203	d__Bacteria;p__Pseudomonadota;c__Gammaproteobacteria;o__Burkholderiales;f__Burkholderiaceae;g__Oxalobacter;s__Oxalobacter sp018384065	t	94.16	1.87	99.99	0.39	64	1932695	d__Bacteria;p__Pseudomonadota;c__Betaproteobacteria;o__Burkholderiales;f__Oxalobacteraceae;g__Oxalobacter;s__
GCA_018384095.1	11	11	none	11	11	0		11		TRUE	TRUE	TRUE	TRUE	0.920346	0.917879	0.00246663	d__Bacteria;p__Bacteroidota;c__Bacteroidia;o__Bacteroidales;f__UBA932;g__Cryptobacteroides;s__Cryptobacteroides sp900546925	f	93.33	0.48	97.57	0.18	111	1868948	d__Bacteria;p__Bacteroidota;c__Bacteroidia;o__Bacteroidales;f__;g__;s__
GCA_018384115.1	11	11	none	11	11	0		11		TRUE	TRUE	TRUE	TRUE	0.861082	0.896891	-0.0358091	d__Bacteria;p__Bacillota_A;c__Clostridia;o__Christensenellales;f__Aristaeellaceae;g__SFMI01;s__SFMI01 sp004556155	f	87.1	2.42	88.33	2.49	271	2129070	d__Bacteria;p__Bacillota;c__Clostridia;o__Eubacteriales;f__;g__;s__
GCA_018384135.1	11	11	none	11	11	0		11		TRUE	TRUE	TRUE	TRUE	0.917621	0.915141	0.00247944	d__Bacteria;p__Bacillota_A;c__Clostridia;o__Christensenellales;f__CAG-314;g__SFEB01;s__SFEB01 sp004558105	f	79.76	0.81	83.43	1.38	154	987321	d__Bacteria;p__Bacillota;c__Clostridia;o__Eubacteriales;f__;g__;s__
GCA_018384155.1	11	11	none	11	11	0		11		TRUE	TRUE	TRUE	TRUE	0.833658	0.89899	-0.0653324	d__Bacteria;p__Bacillota_A;c__Clostridia;o__Oscillospirales;f__Oscillospiraceae;g__Hominicoprocola;s__Hominicoprocola sp900317525	f	85.08	0.56	90.76	0.2	184	1406667	d__Bacteria;p__Bacillota;c__Clostridia;o__Eubacteriales;f__Oscillospiraceae;g__;s__
GCA_018384175.1	11	11	none	11	11	0		11		TRUE	TRUE	TRUE	TRUE	0.896828	0.896886	-5.82e-05	d__Bacteria;p__Bacillota_A;c__Clostridia;o__UBA1381;f__UBA1381;g__HGM11525;s__HGM11525 sp018384175	t	93.96	0	88.35	1.48	150	1976368	d__Bacteria;p__Bacillota;c__Clostridia;o__Eubacteriales;f__;g__;s__
GCA_018384195.1	11	11	none	11	11	0		11		TRUE	TRUE	TRUE	TRUE	0.93544	0.932888	0.00255238	d__Bacteria;p__Bacteroidota;c__Bacteroidia;o__Bacteroidales;f__Muribaculaceae;g__Limisoma;s__Limisoma sp004561555	f	93.02	2.29	87.66	2.62	310	2043584	d__Bacteria;p__Bacteroidota;c__Bacteroidia;o__Bacteroidales;f__Muribaculaceae;g__;s__
GCA_018384235.1	11	11	none	11	11	0		11		TRUE	TRUE	TRUE	TRUE	0.920455	0.936465	-0.0160105	d__Bacteria;p__Bacteroidota;c__Bacteroidia;o__Bacteroidales;f__UBA932;g__Cryptobacteroides;s__Cryptobacteroides sp016295455	f	85.4	0.63	89.6	0.45	169	1694760	d__Bacteria;p__Bacteroidota;c__Bacteroidia;o__Bacteroidales;f__;g__;s__
GCA_018384255.1	11	11	none	11	11	0		11		TRUE	TRUE	TRUE	TRUE	0.905336	0.898475	0.00686074	d__Bacteria;p__Bacteroidota;c__Bacteroidia;o__Bacteroidales;f__Bacteroidaceae;g__UBA4334;s__UBA4334 sp900316975	f	85.77	0.37	82.23	1.46	180	2254860	d__Bacteria;p__Bacteroidota;c__Bacteroidia;o__Bacteroidales;f__Bacteroidaceae;g__;s__
GCA_018384275.1	11	11	none	11	11	1		11		TRUE	TRUE	TRUE	TRUE	0.90545	0.901252	0.00419754	d__Bacteria;p__Bacteroidota;c__Bacteroidia;o__Bacteroidales;f__Tannerellaceae;g__Parabacteroides;s__Parabacteroides faecalis	f	92.15	0.58	83.8	0.02	162	3220218	d__Bacteria;p__Bacteroidota;c__Bacteroidia;o__Bacteroidales;f__Tannerellaceae;g__Parabacteroides;s__
GCA_018384285.1	11	11	none	11	11	1		11		TRUE	TRUE	TRUE	TRUE	0.942217	0.94306	-0.000842823	d__Bacteria;p__Bacillota_A;c__Clostridia;o__Lachnospirales;f__Lachnospiraceae;g__UBA2868;s__UBA2868 sp004552595	f	77.75	0.64	84.41	1.62	226	1459382	d__Bacteria;p__Bacillota;c__Clostridia;o__Eubacteriales;f__Lachnospiraceae;g__;s__
GCA_018384315.1	11	11	none	11	11	1		11		TRUE	TRUE	TRUE	TRUE	0.886749	0.883835	0.00291355	d__Bacteria;p__Bacillota_A;c__Clostridia;o__Christensenellales;f__CAG-138;g__RGIG1693;s__RGIG1693 sp016293975	f	93.29	0.34	95.22	0.75	22	1791970	d__Bacteria;p__Bacillota;c__Clostridia;o__Eubacteriales;f__;g__;s__
GCA_018384335.1	11	11	none	11	11	1		11		TRUE	TRUE	TRUE	TRUE	0.91653	0.910002	0.00652746	d__Bacteria;p__Bacteroidota;c__Bacteroidia;o__Bacteroidales;f__P3;g__Onthomorpha;s__Onthomorpha sp004551865	f	98.39	0.81	99.18	0.01	96	1912382	d__Bacteria;p__Bacteroidota;c__Bacteroidia;o__Bacteroidales;f__;g__;s__
GCA_018384355.1	11	11	none	11	11	2		11		TRUE	TRUE	TRUE	TRUE	0.902983	0.89491	0.00807358	d__Bacteria;p__Bacteroidota;c__Bacteroidia;o__Bacteroidales;f__Bacteroidaceae;g__Prevotella;s__Prevotella sp002251295	f	93.2	0.28	87.1	0.04	120	2299847	d__Bacteria;p__Bacteroidota;c__Bacteroidia;o__Bacteroidales;f__Prevotellaceae;g__Prevotella;s__
GCA_018384365.1	11	11	none	11	11	0		11		TRUE	TRUE	TRUE	TRUE	0.873922	0.892624	-0.0187022	d__Bacteria;p__Bacillota_A;c__Clostridia;o__Oscillospirales;f__UMGS1384;g__Allobutyricicoccus;s__Allobutyricicoccus sp018384365	t	81.59	0	88.67	0.1	63	2110823	d__Bacteria;p__Bacillota;c__Clostridia;o__Eubacteriales;f__Clostridiaceae;g__;s__
GCA_018384375.1	11	11	none	11	11	0		11		TRUE	TRUE	TRUE	TRUE	0.912855	0.915033	-0.00217876	d__Bacteria;p__Bacillota_A;c__Clostridia;o__Lachnospirales;f__Lachnospiraceae;g__Suilimivivens;s__Suilimivivens sp018384375	t	95.83	3.4	96.12	1.75	125	3111859	d__Bacteria;p__Bacillota;c__Clostridia;o__Eubacteriales;f__Lachnospiraceae;g__;s__
GCA_018384415.1	11	11	none	11	11	0		11		TRUE	TRUE	TRUE	TRUE	0.846722	0.881884	-0.0351627	d__Bacteria;p__Bacillota_A;c__Clostridia;o__Oscillospirales;f__Ruminococcaceae;g__Angelakisella;s__Angelakisella sp004554485	f	72.95	1.34	75.43	1.81	181	1192484	d__Bacteria;p__Bacillota;c__Clostridia;o__Eubacteriales;f__Oscillospiraceae;g__Angelakisella;s__
GCA_018384435.1	11	11	none	11	11	1		11		TRUE	TRUE	TRUE	TRUE	0.908556	0.906822	0.00173358	d__Bacteria;p__Bacteroidota;c__Bacteroidia;o__Flavobacteriales;f__Weeksellaceae;g__Faecalibacter;s__Faecalibacter bovis	f	97.85	1.61	96.45	1.81	206	2770569	d__Bacteria;p__Bacteroidota;c__Flavobacteriia;o__Flavobacteriales;f__Weeksellaceae;g__;s__
GCA_018384445.1	11	11	none	11	11	1		11		TRUE	TRUE	TRUE	TRUE	0.873193	0.907851	-0.0346574	d__Bacteria;p__Pseudomonadota;c__Gammaproteobacteria;o__Burkholderiales;f__Burkholderiaceae;g__Comamonas;s__Comamonas denitrificans_A	f	94.01	2.17	99.97	0.51	99	2672762	d__Bacteria;p__Pseudomonadota;c__Betaproteobacteria;o__Burkholderiales;f__Comamonadaceae;g__Comamonas;s__
GCA_018384465.1	11	11	none	11	11	1		11		TRUE	TRUE	TRUE	TRUE	0.911469	0.910204	0.00126494	d__Bacteria;p__Bacteroidota;c__Bacteroidia;o__Flavobacteriales;f__Flavobacteriaceae;g__Flavobacterium;s__Flavobacterium sp018384465	t	69.55	2.98	74.24	2.59	331	1924990	d__Bacteria;p__Bacteroidota;c__Flavobacteriia;o__Flavobacteriales;f__Flavobacteriaceae;g__Myroides;s__
GCA_018384485.1	11	11	none	11	11	0		11		TRUE	TRUE	TRUE	TRUE	0.927597	0.931679	-0.0040824	d__Bacteria;p__Verrucomicrobiota;c__Kiritimatiellia;o__RFP12;f__UBA1067;g__UBA1067;s__UBA1067 sp018384485	t	85.11	2.63	89.74	2.02	117	1819028	d__Bacteria;p__Kiritimatiellota;c__Kiritimatiellia;o__;f__;g__;s__
GCA_018384515.1	11	11	none	11	11	0		11		TRUE	TRUE	TRUE	TRUE	0.920957	0.932377	-0.01142	d__Bacteria;p__Bacteroidota;c__Bacteroidia;o__Bacteroidales;f__UBA932;g__Cryptobacteroides;s__Cryptobacteroides sp004552965	f	88.06	0.81	93.22	0.43	164	1853595	d__Bacteria;p__Bacteroidota;c__Bacteroidia;o__Bacteroidales;f__;g__;s__
GCA_018384555.1	11	11	none	11	11	1		11		TRUE	TRUE	TRUE	TRUE	0.931768	0.945721	-0.0139526	d__Bacteria;p__Bacteroidota;c__Bacteroidia;o__Bacteroidales;f__UBA932;g__Cryptobacteroides;s__Cryptobacteroides sp016295245	f	93.1	7.37	89.37	2.7	116	1687862	d__Bacteria;p__Bacteroidota;c__Bacteroidia;o__Bacteroidales;f__;g__;s__
GCA_018384575.1	11	11	none	11	11	0		11		TRUE	TRUE	TRUE	TRUE	0.941011	0.951349	-0.0103388	d__Bacteria;p__Bacteroidota;c__Bacteroidia;o__Bacteroidales;f__UBA932;g__Cryptobacteroides;s__Cryptobacteroides sp004556005	f	87.86	6.83	92.07	6.88	170	1821683	d__Bacteria;p__Bacteroidota;c__Bacteroidia;o__Bacteroidales;f__;g__;s__
GCA_018384595.1	11	11	none	11	11	0		11		TRUE	TRUE	TRUE	TRUE	0.882213	0.901108	-0.0188947	d__Bacteria;p__Pseudomonadota;c__Gammaproteobacteria;o__Pseudomonadales;f__Pseudomonadaceae;g__Thiopseudomonas;s__Thiopseudomonas sp018384595	t	93.06	1.32	90.67	0.42	124	2246815	d__Bacteria;p__Pseudomonadota;c__Gammaproteobacteria;o__Pseudomonadales;f__Pseudomonadaceae;g__Thiopseudomonas;s__
GCA_018384615.1	11	11	none	11	11	1		11		TRUE	TRUE	TRUE	TRUE	0.867518	0.853408	0.0141102	d__Bacteria;p__Bacteroidota;c__Bacteroidia;o__Bacteroidales;f__Bacteroidaceae;g__Prevotella;s__Prevotella sp900548195	f	92.1	1.17	88.94	0.55	335	2626542	d__Bacteria;p__Bacteroidota;c__Bacteroidia;o__Bacteroidales;f__Prevotellaceae;g__Prevotella;s__
GCA_018384635.1	11	11	none	11	11	1		11		TRUE	TRUE	TRUE	TRUE	0.941263	0.941427	-0.000164376	d__Bacteria;p__Bacillota_A;c__Clostridia;o__Lachnospirales;f__Lachnospiraceae;g__UBA1712;s__UBA1712 sp018056665	f	86.27	1.25	68.68	2.4	186	1429645	d__Bacteria;p__Bacillota;c__Clostridia;o__Eubacteriales;f__Lachnospiraceae;g__;s__
GCA_018384665.1	11	11	none	11	11	0		11		TRUE	TRUE	TRUE	TRUE	0.893707	0.898513	-0.00480599	d__Bacteria;p__Bacillota_A;c__Clostridia;o__Christensenellales;f__CAG-138;g__Phil1;s__Phil1 sp001940855	f	98.2	0	92.96	1.75	128	2199755	d__Bacteria;p__Bacillota;c__Clostridia;o__Eubacteriales;f__;g__;s__
GCA_018384695.1	11	11	none	11	11	0		11		TRUE	TRUE	TRUE	TRUE	0.907142	0.905799	0.00134359	d__Bacteria;p__Bacteroidota;c__Bacteroidia;o__Bacteroidales;f__Muribaculaceae;g__Lepagella;s__Lepagella sp004553095	f	96.1	1.13	92.67	0.16	264	2127132	d__Bacteria;p__Bacteroidota;c__Bacteroidia;o__Bacteroidales;f__Muribaculaceae;g__;s__
GCA_018384705.1	11	11	none	11	11	0		11		TRUE	TRUE	TRUE	TRUE	0.880267	0.862948	0.0173183	d__Bacteria;p__Bacillota_A;c__Clostridia;o__Christensenellales;f__CAG-138;g__PeH17;s__PeH17 sp000435055	f	93.72	2.52	97.23	1.81	135	1884822	d__Bacteria;p__Bacillota;c__Clostridia;o__Eubacteriales;f__;g__;s__
GCA_018384735.1	11	11	none	11	11	0		11		TRUE	TRUE	TRUE	TRUE	0.921943	0.92909	-0.00714657	d__Bacteria;p__Bacillota_A;c__Clostridia;o__Christensenellales;f__UBA1242;g__RGIG8050;s__RGIG8050 sp018384735	t	85.39	2.25	92.8	0.42	77	983269	d__Bacteria;p__Bacillota;c__Clostridia;o__Eubacteriales;f__;g__;s__
GCA_018384745.1	11	11	none	11	11	0		11		TRUE	TRUE	TRUE	TRUE	0.862787	0.862872	-8.51e-05	d__Bacteria;p__Bacillota;c__Bacilli;o__Bacillales_A;f__Planococcaceae;g__Caryophanon;s__Caryophanon sp018384745	t	89.54	1.28	90.47	1.51	170	2149313	d__Bacteria;p__Bacillota;c__Bacilli;o__Bacillales;f__Planococcaceae;g__Caryophanon;s__
GCA_018384765.1	11	11	none	11	11	0		11		TRUE	TRUE	TRUE	TRUE	0.888367	0.889497	-0.00112982	d__Bacteria;p__Bacillota_A;c__Clostridia;o__Christensenellales;f__CAG-138;g__Phil1;s__Phil1 sp004558525	f	97.58	0.2	94.91	0.13	77	1801179	d__Bacteria;p__Bacillota;c__Clostridia;o__Eubacteriales;f__;g__;s__
GCA_018384805.1	11	11	none	11	11	3		11		TRUE	TRUE	TRUE	TRUE	0.886414	0.896143	-0.00972882	d__Bacteria;p__Bacillota_A;c__Clostridia;o__Oscillospirales;f__Ruminococcaceae;g__CAG-115;s__CAG-115 sp004555635	f	95.38	2.56	88.74	4.63	498	2141678	d__Bacteria;p__Bacillota;c__Clostridia;o__Eubacteriales;f__Oscillospiraceae;g__;s__
GCA_018384835.1	11	11	none	11	11	1		11		TRUE	TRUE	TRUE	TRUE	0.88664	0.899903	-0.0132634	d__Bacteria;p__Pseudomonadota;c__Gammaproteobacteria;o__Burkholderiales;f__Burkholderiaceae;g__Comamonas;s__Comamonas sp018384835	t	80.29	4.67	85.42	4.57	526	2822421	d__Bacteria;p__Pseudomonadota;c__Betaproteobacteria;o__Burkholderiales;f__Comamonadaceae;g__Comamonas;s__
GCA_018384915.1	11	11	none	11	11	1		11		TRUE	TRUE	TRUE	TRUE	0.877808	0.877424	0.000383928	d__Bacteria;p__Myxococcota;c__Bradymonadia;o__UBA4248;f__UBA4248;g__UBA4248;s__UBA4248 sp004554395	f	73.28	1.34	93.08	5.62	706	3068288	d__Bacteria;p__;c__Deltaproteobacteria;o__Bradymonadales;f__;g__;s__
GCA_018384935.1	11	11	none	11	11	0		11		TRUE	TRUE	TRUE	TRUE	0.915392	0.912622	0.00276966	d__Bacteria;p__Bacteroidota;c__Bacteroidia;o__Bacteroidales;f__F082;g__Limimorpha;s__Limimorpha sp900769945	f	97.85	1.08	100	0.32	128	2284399	d__Bacteria;p__Bacteroidota;c__Bacteroidia;o__Bacteroidales;f__;g__;s__
GCA_018384955.1	11	11	none	11	11	0		11		TRUE	TRUE	TRUE	TRUE	0.912593	0.913193	-0.000599881	d__Bacteria;p__Bacillota_A;c__Clostridia;o__Oscillospirales;f__Acutalibacteraceae;g__Fimenecus;s__Fimenecus sp004556705	f	87.61	0.56	92.57	2.74	349	1673664	d__Bacteria;p__Bacillota;c__Clostridia;o__Eubacteriales;f__Oscillospiraceae;g__;s__
GCA_018384975.1	11	11	none	11	11	2		11		TRUE	TRUE	TRUE	TRUE	0.892306	0.917287	-0.0249802	d__Archaea;p__Thermoplasmatota;c__Thermoplasmata;o__Methanomassiliicoccales;f__Methanomethylophilaceae;g__Methanarcanum;s__Methanarcanum hacksteinii	f	96.37	1.21	99.7	1.43	143	1434374	d__Archaea;p__Candidatus Thermoplasmatota;c__Thermoplasmata;o__Methanomassiliicoccales;f__Candidatus Methanomethylophilaceae;g__;s__
GCA_018384995.1	11	11	none	11	11	1		11		TRUE	TRUE	TRUE	TRUE	0.905642	0.896571	0.00907155	d__Bacteria;p__Bacteroidota;c__Bacteroidia;o__Bacteroidales;f__Paludibacteraceae;g__UBA1723;s__UBA1723 sp002371265	f	98.39	1.08	96.9	0.58	320	3549890	d__Bacteria;p__Bacteroidota;c__Bacteroidia;o__Bacteroidales;f__Paludibacteraceae;g__;s__
GCA_018385055.1	11	11	none	11	11	2		11		TRUE	TRUE	TRUE	TRUE	0.893524	0.910034	-0.0165105	d__Bacteria;p__Bacillota_A;c__Clostridia;o__Oscillospirales;f__Oscillospiraceae;g__F23-B02;s__F23-B02 sp004556755	f	89.16	1.93	94.69	1.98	231	1554224	d__Bacteria;p__Bacillota;c__Clostridia;o__Eubacteriales;f__Oscillospiraceae;g__;s__
GCA_018385095.1	11	11	none	11	11	1		11		TRUE	TRUE	TRUE	TRUE	0.913618	0.904907	0.0087107	d__Bacteria;p__Bacteroidota;c__Bacteroidia;o__Bacteroidales;f__Bacteroidaceae;g__UBA4372;s__UBA4372 sp900766785	f	82.78	1.96	75.59	0.39	432	2081807	d__Bacteria;p__Bacteroidota;c__Bacteroidia;o__Bacteroidales;f__Bacteroidaceae;g__;s__
GCA_018385135.1	11	11	none	11	11	0		11		TRUE	TRUE	TRUE	TRUE	0.886171	0.890004	-0.00383293	d__Bacteria;p__Bacillota_A;c__Clostridia;o__Oscillospirales;f__Oscillospiraceae;g__UBA2658;s__UBA2658 sp018385135	t	97.99	0	98.47	0.94	81	1880025	d__Bacteria;p__Bacillota;c__Clostridia;o__Eubacteriales;f__Oscillospiraceae;g__;s__
GCA_018385175.1	11	11	none	11	11	1		11		TRUE	TRUE	TRUE	TRUE	0.877786	0.869102	0.00868392	d__Bacteria;p__Bacteroidota;c__Bacteroidia;o__Bacteroidales;f__Muribaculaceae;g__Sodaliphilus;s__Sodaliphilus sp004557565	f	89.87	2.04	94.38	4.05	545	2524898	d__Bacteria;p__Bacteroidota;c__Bacteroidia;o__Bacteroidales;f__Muribaculaceae;g__;s__
GCA_018385185.1	11	11	none	11	11	1		11		TRUE	TRUE	TRUE	TRUE	0.922614	0.91997	0.00264482	d__Bacteria;p__Bacteroidota;c__Bacteroidia;o__Bacteroidales;f__Paludibacteraceae;g__Aphodosoma;s__Aphodosoma sp016292775	f	88.53	2.97	100	2.05	360	1795205	d__Bacteria;p__Bacteroidota;c__Bacteroidia;o__Bacteroidales;f__Paludibacteraceae;g__;s__
GCA_018385195.1	11	11	none	11	11	2		11		TRUE	TRUE	TRUE	TRUE	0.940253	0.936807	0.00344627	d__Bacteria;p__Bacteroidota;c__Bacteroidia;o__Bacteroidales;f__UBA932;g__Egerieousia;s__Egerieousia sp004561775	f	85.24	2.46	73.31	1.88	433	1592739	d__Bacteria;p__Bacteroidota;c__Bacteroidia;o__Bacteroidales;f__;g__;s__
GCA_018385235.1	11	11	none	11	11	3		11		TRUE	TRUE	TRUE	TRUE	0.90656	0.90617	0.00039031	d__Archaea;p__Methanobacteriota;c__Methanobacteria;o__Methanobacteriales;f__Methanobacteriaceae;g__Methanobrevibacter_A;s__Methanobrevibacter_A sp900769095	f	92.4	4.13	90.66	2.44	246	1839562	d__Archaea;p__Euryarchaeota;c__Methanobacteria;o__Methanobacteriales;f__Methanobacteriaceae;g__Methanobrevibacter;s__
GCA_018385255.1	11	11	none	11	11	0		11		TRUE	TRUE	TRUE	TRUE	0.939098	0.943602	-0.00450486	d__Bacteria;p__Bacteroidota;c__Bacteroidia;o__Bacteroidales;f__UBA932;g__Cryptobacteroides;s__Cryptobacteroides sp000432655	f	87.29	0	93.72	0.12	45	1524799	d__Bacteria;p__Bacteroidota;c__Bacteroidia;o__Bacteroidales;f__;g__;s__
GCA_018385275.1	11	11	none	11	11	0		11		TRUE	TRUE	TRUE	TRUE	0.864584	0.921099	-0.0565154	d__Bacteria;p__Bacillota_A;c__Clostridia;o__Christensenellales;f__MB2-83;g__MB2-83;s__MB2-83 sp018385275	t	86.42	0.81	86.98	0	80	1636615	d__Bacteria;p__Bacillota;c__Clostridia;o__Eubacteriales;f__;g__;s__
GCA_018385295.1	11	11	none	11	11	0		11		TRUE	TRUE	TRUE	TRUE	0.899862	0.907143	-0.00728102	d__Bacteria;p__Bacteroidota;c__Bacteroidia;o__Bacteroidales;f__UBA932;g__Cryptobacteroides;s__Cryptobacteroides sp000431015	f	85.54	2.43	84.24	2.13	220	2153407	d__Bacteria;p__Bacteroidota;c__Bacteroidia;o__Bacteroidales;f__;g__;s__
GCA_018385315.1	11	11	none	11	11	0		11		TRUE	TRUE	TRUE	TRUE	0.911543	0.912486	-0.000942722	d__Bacteria;p__Spirochaetota;c__Spirochaetia;o__Treponematales;f__Treponemataceae;g__Treponema_D;s__Treponema_D sp018385315	t	90.21	0.23	94.64	1.78	223	2570216	d__Bacteria;p__Spirochaetota;c__Spirochaetia;o__Spirochaetales;f__Treponemataceae;g__Treponema;s__
GCA_018385325.1	11	11	none	11	11	0		11		TRUE	TRUE	TRUE	TRUE	0.924933	0.948884	-0.0239519	d__Bacteria;p__Bacteroidota;c__Bacteroidia;o__Bacteroidales;f__UBA932;g__Cryptobacteroides;s__Cryptobacteroides sp004554455	f	70.71	1.43	82.71	1.33	207	1454040	d__Bacteria;p__Bacteroidota;c__Bacteroidia;o__Bacteroidales;f__;g__;s__
GCA_018385335.1	11	11	none	11	11	0		11		TRUE	TRUE	TRUE	TRUE	0.920695	0.920999	-0.000304329	d__Bacteria;p__Bacteroidota;c__Bacteroidia;o__Bacteroidales;f__Bacteroidaceae;g__Prevotella;s__Prevotella sp018385335	t	98.74	0	91.03	0	84	2326429	d__Bacteria;p__Bacteroidota;c__Bacteroidia;o__Bacteroidales;f__Prevotellaceae;g__Prevotella;s__
GCA_018385375.1	11	11	none	11	11	2		11		TRUE	TRUE	TRUE	TRUE	0.919989	0.91912	0.000869163	d__Bacteria;p__Bacillota_A;c__Clostridia;o__Lachnospirales;f__Lachnospiraceae;g__RGIG8767;s__RGIG8767 sp016294075	f	81.9	1.44	88.51	1.28	141	1671723	d__Bacteria;p__Bacillota;c__Clostridia;o__Eubacteriales;f__Lachnospiraceae;g__;s__
GCA_018385395.1	11	11	none	11	11	0		11		TRUE	TRUE	TRUE	TRUE	0.910991	0.914094	-0.00310307	d__Bacteria;p__Spirochaetota;c__Spirochaetia;o__Treponematales;f__Treponemataceae;g__Treponema_D;s__Treponema_D sp018385395	t	91.9	2.18	83.89	0.35	171	2270652	d__Bacteria;p__Spirochaetota;c__Spirochaetia;o__Spirochaetales;f__Treponemataceae;g__Treponema;s__
GCA_018385415.1	11	11	none	11	11	0		11		TRUE	TRUE	TRUE	TRUE	0.920272	0.921841	-0.00156969	d__Bacteria;p__Spirochaetota;c__Spirochaetia;o__Treponematales;f__Treponemataceae;g__Treponema_D;s__Treponema_D sp018385415	t	95.8	2.33	87.79	1.73	118	2337410	d__Bacteria;p__Spirochaetota;c__Spirochaetia;o__Spirochaetales;f__Treponemataceae;g__Treponema;s__
GCA_018385425.1	11	11	none	11	11	0		11		TRUE	TRUE	TRUE	TRUE	0.896999	0.910783	-0.0137838	d__Bacteria;p__Bacillota_A;c__Clostridia;o__Lachnospirales;f__Lachnospiraceae;g__Acetatifactor;s__Acetatifactor sp018385425	t	92.16	1.72	98.06	0.04	177	2467536	d__Bacteria;p__Bacillota;c__Clostridia;o__Eubacteriales;f__Lachnospiraceae;g__Acetatifactor;s__
GCA_018388605.1	11	11	11	11	11	6		11		TRUE	TRUE	TRUE	TRUE	0.87946	0.879751	-0.000291362	d__Bacteria;p__Actinomycetota;c__Actinomycetes;o__Mycobacteriales;f__Mycobacteriaceae;g__Corynebacterium;s__Corynebacterium belfantii	f	99.67	0.13	100	1.64	2	2996279	d__Bacteria;p__Actinomycetota;c__Actinomycetes;o__Mycobacteriales;f__Corynebacteriaceae;g__Corynebacterium;s__Corynebacterium diphtheriae
GCA_018388625.1	11	11	11	11	11	1		11		TRUE	TRUE	TRUE	TRUE	0.819503	0.821222	-0.00171844	d__Bacteria;p__Actinomycetota;c__Actinomycetes;o__Streptosporangiales;f__Streptosporangiaceae;g__Nocardiopsis;s__Nocardiopsis eucommiae	t	95.42	0	84.39	2.38	2	6104387	d__Bacteria;p__Actinomycetota;c__Actinomycetes;o__Streptosporangiales;f__Nocardiopsaceae;g__Nocardiopsis;s__Nocardiopsis eucommiae
GCA_018389005.1	11	none	11	11	11	0		11		TRUE	TRUE	TRUE	TRUE	0.817478	0.903468	-0.0859904	d__Bacteria;p__Chloroflexota;c__Anaerolineae;o__Thermoflexales;f__Thermoflexaceae;g__Thermoflexus;s__Thermoflexus hugenholtzii	f	87.27	1.82	89.7	1.34	256	2833572	d__Bacteria;p__Chloroflexota;c__Thermoflexia;o__Thermoflexales;f__Thermoflexaceae;g__Thermoflexus;s__Thermoflexus hugenholtzii
GCA_018389015.1	11	none	11	11	11	1		11		TRUE	TRUE	TRUE	TRUE	0.822492	0.895492	-0.0730007	d__Bacteria;p__Chloroflexota;c__Anaerolineae;o__Thermoflexales;f__Thermoflexaceae;g__Thermoflexus;s__Thermoflexus hugenholtzii	f	86.36	3.82	87.17	2.18	324	2887782	d__Bacteria;p__Chloroflexota;c__Thermoflexia;o__Thermoflexales;f__Thermoflexaceae;g__Thermoflexus;s__Thermoflexus hugenholtzii
GCA_018389045.1	11	none	11	11	11	1		11		TRUE	TRUE	TRUE	TRUE	0.826643	0.854867	-0.0282242	d__Bacteria;p__Chloroflexota;c__Anaerolineae;o__Thermoflexales;f__Thermoflexaceae;g__Thermoflexus;s__Thermoflexus sinensis	f	77.27	2.42	86.84	3.42	362	3008762	d__Bacteria;p__Chloroflexota;c__Thermoflexia;o__Thermoflexales;f__Thermoflexaceae;g__Thermoflexus;s__Candidatus Thermoflexus sinensis
GCA_018389055.1	11	none	11	11	11	1		11		TRUE	TRUE	TRUE	TRUE	0.823786	0.900959	-0.0771727	d__Bacteria;p__Chloroflexota;c__Anaerolineae;o__Thermoflexales;f__Thermoflexaceae;g__Thermoflexus;s__Thermoflexus hugenholtzii	f	94.26	1.82	93.93	3.01	356	3900006	d__Bacteria;p__Chloroflexota;c__Thermoflexia;o__Thermoflexales;f__Thermoflexaceae;g__Thermoflexus;s__Thermoflexus hugenholtzii
GCA_018394295.1	11	11	none	11	11	4		11		TRUE	TRUE	TRUE	TRUE	0.857266	0.854798	0.00246777	d__Bacteria;p__Bacillota;c__Bacilli;o__Haloplasmatales;f__Haloplasmataceae;g__Inordinaticella;s__Inordinaticella sp018394295	t	88.45	4.88	98.75	1.87	2	3293660	d__Bacteria;p__Mycoplasmatota;c__;o__;f__;g__;s__
GCA_018394315.1	11	11	none	11	11	0		11		TRUE	TRUE	TRUE	TRUE	0.882834	0.881087	0.00174714	d__Bacteria;p__Bacillota_I;c__Bacilli_A;o__MAG-NZ;f__MAG-NZ;g__Zrk6;s__Zrk6 sp018394315	t	98.67	0	93.63	0.2	1	2165257	d__Bacteria;p__Mycoplasmatota;c__;o__;f__;g__;s__
GCA_018396395.1	11	11	none	11	11	1		11		TRUE	TRUE	TRUE	TRUE	0.80583	0.796648	0.00918211	d__Archaea;p__Thermoproteota;c__Bathyarchaeia;o__B24;f__JAGTQN01;g__JAGTQN01;s__JAGTQN01 sp018396395	t	85.6	1.94	82.6	1.23	226	1674996	d__Archaea;p__Candidatus Bathyarchaeota;c__;o__;f__;g__;s__
GCA_018396405.1	11	11	none	11	11	2		11		TRUE	TRUE	TRUE	TRUE	0.896027	0.894239	0.0017882	d__Archaea;p__Thermoproteota;c__Bathyarchaeia;o__Bathyarchaeales;f__B26-1;g__DTEX01;s__DTEX01 sp018396405	t	95.79	2.8	95.59	4.26	109	1489207	d__Archaea;p__Candidatus Bathyarchaeota;c__;o__;f__;g__;s__
GCA_018396415.1	11	11	none	11	11	0		11		TRUE	TRUE	TRUE	TRUE	0.873374	0.87558	-0.0022056	d__Archaea;p__Thermoproteota;c__Bathyarchaeia;o__RBG-16-48-13;f__JAGTRE01;g__JAGTRE01;s__JAGTRE01 sp018396415	t	99.07	0.47	96.29	3.28	45	1385562	d__Archaea;p__Candidatus Bathyarchaeota;c__;o__;f__;g__;s__
GCA_018396435.1	11	11	none	11	11	0		11		TRUE	TRUE	TRUE	TRUE	0.886314	0.884573	0.00174073	d__Archaea;p__Thermoproteota;c__Bathyarchaeia;o__Bathyarchaeales;f__B26-1;g__DTEX01;s__DTEX01 sp018396435	t	89.32	0.97	87.4	0.77	107	1389650	d__Archaea;p__Candidatus Bathyarchaeota;c__;o__;f__;g__;s__
GCA_018396495.1	11	11	none	11	11	2		11		TRUE	TRUE	TRUE	TRUE	0.865023	0.858822	0.00620134	d__Archaea;p__Thermoproteota;c__Bathyarchaeia;o__B24;f__B24;g__DTBU01;s__DTBU01 sp018396755	f	88.5	0	87.37	2.17	271	1898139	d__Archaea;p__Candidatus Bathyarchaeota;c__;o__;f__;g__;s__
GCA_018396515.1	11	11	none	11	11	1		11		TRUE	TRUE	TRUE	TRUE	0.846329	0.839614	0.00671559	d__Archaea;p__Thermoproteota;c__Bathyarchaeia;o__TCS64;f__TCS64;g__JAGTRB01;s__JAGTRB01 sp018396515	t	62.56	0	65.14	2.69	288	1422957	d__Archaea;p__Candidatus Bathyarchaeota;c__;o__;f__;g__;s__
GCA_018396535.1	11	11	none	11	11	0		11		TRUE	TRUE	TRUE	TRUE	0.906413	0.904437	0.0019766	d__Archaea;p__Thermoproteota;c__Bathyarchaeia;o__B24;f__DRYS01;g__DRYS01;s__DRYS01 sp018396535	t	93.93	0.93	93.37	1.79	14	1414552	d__Archaea;p__Candidatus Bathyarchaeota;c__;o__;f__;g__;s__
GCA_018396555.1	11	11	none	11	11	2		11		TRUE	TRUE	TRUE	TRUE	0.866153	0.861993	0.00416071	d__Archaea;p__Thermoproteota;c__Bathyarchaeia;o__Bathyarchaeales;f__B26-1;g__DTEX01;s__DTEX01 sp018396555	t	91.92	0.97	89.98	1.54	195	1736240	d__Archaea;p__Candidatus Bathyarchaeota;c__;o__;f__;g__;s__
GCA_018396565.1	11	11	none	11	11	1		11		TRUE	TRUE	TRUE	TRUE	0.869343	0.862213	0.00712986	d__Archaea;p__Thermoproteota;c__Bathyarchaeia;o__40CM-2-53-6;f__RBG-13-38-9;g__DTMT01;s__DTMT01 sp018396565	t	81.55	0	79.38	1.06	244	1572962	d__Archaea;p__Candidatus Bathyarchaeota;c__;o__;f__;g__;s__
GCA_018396615.1	11	11	none	11	11	0		11		TRUE	TRUE	TRUE	TRUE	0.885727	0.886612	-0.000884826	d__Archaea;p__Thermoproteota;c__Bathyarchaeia;o__Bathyarchaeales;f__UBA233;g__JAGTQT01;s__JAGTQT01 sp018396615	t	90.2	0.93	86.12	3.62	197	1643261	d__Archaea;p__Candidatus Bathyarchaeota;c__;o__;f__;g__;s__
GCA_018396635.1	11	11	none	11	11	0		11		TRUE	TRUE	TRUE	TRUE	0.905781	0.90616	-0.00037904	d__Archaea;p__Thermoproteota;c__Bathyarchaeia;o__Bathyarchaeales;f__B26-1;g__DTEX01;s__DTEX01 sp018396635	t	98.13	4.67	99.03	3.29	35	1451033	d__Archaea;p__Candidatus Bathyarchaeota;c__;o__;f__;g__;s__
GCA_018396655.1	11	11	none	11	11	0		11		TRUE	TRUE	TRUE	TRUE	0.905159	0.902818	0.00234169	d__Archaea;p__Thermoproteota;c__Bathyarchaeia;o__Bathyarchaeales;f__B26-1;g__DTEX01;s__DTEX01 sp018396655	t	93.46	1.87	94.38	1.01	51	1320416	d__Archaea;p__Candidatus Bathyarchaeota;c__;o__;f__;g__;s__
GCA_018396675.1	11	11	none	11	11	0		11		TRUE	TRUE	TRUE	TRUE	0.910081	0.914237	-0.00415585	d__Archaea;p__Thermoproteota;c__Bathyarchaeia;o__Bathyarchaeales;f__UBA233;g__JAGTQX01;s__JAGTQX01 sp018396675	t	88.79	1.87	87.86	2.22	15	1308518	d__Archaea;p__Candidatus Bathyarchaeota;c__;o__;f__;g__;s__
GCA_018396695.1	11	11	none	11	11	2		11		TRUE	TRUE	TRUE	TRUE	0.86891	0.864274	0.0046354	d__Archaea;p__Thermoproteota;c__Bathyarchaeia;o__TCS64;f__TCS64;g__JAGTQU01;s__JAGTQU01 sp018396695	t	92.99	0.93	95.86	2.72	148	1900590	d__Archaea;p__Candidatus Bathyarchaeota;c__;o__;f__;g__;s__
GCA_018396705.1	11	11	none	11	11	1		11		TRUE	TRUE	TRUE	TRUE	0.901076	0.899939	0.00113708	d__Archaea;p__Thermoproteota;c__Bathyarchaeia;o__Bathyarchaeales;f__UBA233;g__DRVP01;s__DRVP01 sp018396705	t	99.07	2.8	96.72	2.07	9	1708761	d__Archaea;p__Candidatus Bathyarchaeota;c__;o__;f__;g__;s__
GCA_018396725.1	11	11	none	11	11	1		11		TRUE	TRUE	TRUE	TRUE	0.845142	0.842929	0.00221309	d__Archaea;p__Thermoproteota;c__Bathyarchaeia;o__40CM-2-53-6;f__DTGE01;g__DTGE01;s__DTGE01 sp018396725	t	96.26	0.93	98.87	4.07	38	1753657	d__Archaea;p__Candidatus Bathyarchaeota;c__;o__;f__;g__;s__
GCA_018396755.1	11	11	none	11	11	1		11		TRUE	TRUE	TRUE	TRUE	0.868393	0.865281	0.00311246	d__Archaea;p__Thermoproteota;c__Bathyarchaeia;o__B24;f__B24;g__DTBU01;s__DTBU01 sp018396755	t	98.06	2.43	89.23	1.56	97	1983321	d__Archaea;p__Candidatus Bathyarchaeota;c__;o__;f__;g__;s__
GCA_018396775.1	11	11	none	11	11	0		11		TRUE	TRUE	TRUE	TRUE	0.884593	0.885094	-0.000501175	d__Archaea;p__Thermoproteota;c__Bathyarchaeia;o__40CM-2-53-6;f__DTDX01;g__DTDX01;s__DTDX01 sp018396775	t	97.2	0	98.49	0.51	25	1330871	d__Archaea;p__Candidatus Bathyarchaeota;c__;o__;f__;g__;s__
GCA_018396795.1	11	11	none	11	11	0		11		TRUE	TRUE	TRUE	TRUE	0.88495	0.882029	0.00292009	d__Archaea;p__Thermoproteota;c__Bathyarchaeia;o__Bathyarchaeales;f__B26-1;g__DTEX01;s__DTEX01 sp018396795	t	74.45	0.31	70.81	5.87	334	1570502	d__Archaea;p__Candidatus Bathyarchaeota;c__;o__;f__;g__;s__
GCA_018396815.1	11	11	none	11	11	1		11		TRUE	TRUE	TRUE	TRUE	0.878218	0.877498	0.000720832	d__Archaea;p__Thermoproteota;c__Bathyarchaeia;o__40CM-2-53-6;f__DTDX01;g__DTDX01;s__DTDX01 sp018396815	t	98.13	0.93	100	0.91	12	1485783	d__Archaea;p__Candidatus Bathyarchaeota;c__;o__;f__;g__;s__
GCA_018396855.1	11	11	none	11	11	0		11		TRUE	TRUE	TRUE	TRUE	0.853441	0.848528	0.00491316	d__Archaea;p__Thermoproteota;c__Bathyarchaeia;o__B24;f__B24;g__DTBU01;s__DTBU01 sp018396755	f	74.68	0.97	60.64	0.61	317	1296110	d__Archaea;p__Candidatus Bathyarchaeota;c__;o__;f__;g__;s__
GCA_018396865.1	11	11	none	11	11	0		11		TRUE	TRUE	TRUE	TRUE	0.856323	0.855993	0.000330007	d__Archaea;p__Thermoproteota;c__Bathyarchaeia;o__TCS64;f__TCS64;g__JAGTRB01;s__JAGTRB01 sp018396865	t	94.86	0	96.96	3.24	48	1827238	d__Archaea;p__Candidatus Bathyarchaeota;c__;o__;f__;g__;s__
GCA_018396875.1	11	11	none	11	11	1		11		TRUE	TRUE	TRUE	TRUE	0.916469	0.919091	-0.00262214	d__Archaea;p__Thermoproteota;c__Bathyarchaeia;o__Bathyarchaeales;f__UBA233;g__DRVP01;s__DRVP01 sp018396875	t	94.39	0.93	93.78	1.64	51	1245928	d__Archaea;p__Candidatus Bathyarchaeota;c__;o__;f__;g__;s__
GCA_018396915.1	11	11	none	11	11	0		11		TRUE	TRUE	TRUE	TRUE	0.881978	0.8747	0.00727847	d__Archaea;p__Thermoproteota;c__Bathyarchaeia;o__40CM-2-53-6;f__RBG-13-38-9;g__DTMT01;s__DTMT01 sp018396915	t	97.2	0	96.26	0.96	63	1630699	d__Archaea;p__Candidatus Bathyarchaeota;c__;o__;f__;g__;s__
GCA_018396935.1	11	11	none	11	11	1		11		TRUE	TRUE	TRUE	TRUE	0.89748	0.89421	0.00326963	d__Archaea;p__Thermoproteota;c__Bathyarchaeia;o__Bathyarchaeales;f__UBA233;g__DSZD01;s__DSZD01 sp018396935	t	87.85	1.87	74.76	0.03	258	1076267	d__Archaea;p__Candidatus Bathyarchaeota;c__;o__;f__;g__;s__
GCA_018396955.1	11	11	none	11	11	2		11		TRUE	TRUE	TRUE	TRUE	0.877339	0.8744	0.00293938	d__Archaea;p__Thermoproteota;c__Bathyarchaeia;o__Bathyarchaeales;f__UBA233;g__JAGTQI01;s__JAGTQI01 sp018396955	t	83.18	1.87	91.05	1.56	94	1365935	d__Archaea;p__Candidatus Bathyarchaeota;c__;o__;f__;g__;s__
GCA_018396975.1	11	11	none	11	11	0		11		TRUE	TRUE	TRUE	TRUE	0.908034	0.909987	-0.00195242	d__Archaea;p__Thermoproteota;c__Bathyarchaeia;o__Bathyarchaeales;f__B26-1;g__DTEX01;s__DTEX01 sp018396975	t	88.32	0.93	92.76	1.11	81	1099659	d__Archaea;p__Candidatus Bathyarchaeota;c__;o__;f__;g__;s__
GCA_018396995.1	11	11	none	11	11	0		11		TRUE	TRUE	TRUE	TRUE	0.898047	0.894996	0.00305096	d__Archaea;p__Thermoproteota;c__Bathyarchaeia;o__Bathyarchaeales;f__B26-1;g__DTEX01;s__DTEX01 sp018396995	t	99.07	4.21	98.53	2.03	43	1461834	d__Archaea;p__Candidatus Bathyarchaeota;c__;o__;f__;g__;s__
GCA_018397005.1	11	11	none	11	11	0		11		TRUE	TRUE	TRUE	TRUE	0.875706	0.87032	0.00538638	d__Archaea;p__Thermoproteota;c__Bathyarchaeia;o__TCS64;f__TCS64;g__JAGTQU01;s__JAGTQU01 sp018396695	f	82.24	0.93	83.04	1.16	202	1316841	d__Archaea;p__Candidatus Bathyarchaeota;c__;o__;f__;g__;s__
GCA_018397035.1	11	11	none	11	11	3		11		TRUE	TRUE	TRUE	TRUE	0.858203	0.844172	0.0140309	d__Archaea;p__Thermoproteota;c__Bathyarchaeia;o__40CM-2-53-6;f__RBG-13-38-9;g__JAGTQV01;s__JAGTQV01 sp018397035	t	75.24	0.97	73.81	1.99	240	1700603	d__Archaea;p__Candidatus Bathyarchaeota;c__;o__;f__;g__;s__
GCA_018397055.1	11	11	none	11	11	2		11		TRUE	TRUE	TRUE	TRUE	0.875996	0.874288	0.00170806	d__Archaea;p__Thermoproteota;c__Bathyarchaeia;o__Bathyarchaeales;f__B26-1;g__PIYB01;s__PIYB01 sp018397055	t	87.85	0	87.33	0.45	135	1408612	d__Archaea;p__Candidatus Bathyarchaeota;c__;o__;f__;g__;s__
GCA_018397065.1	11	11	none	11	11	0		11		TRUE	TRUE	TRUE	TRUE	0.872709	0.867844	0.00486516	d__Archaea;p__Thermoproteota;c__Bathyarchaeia;o__Bathyarchaeales;f__B26-1;g__PIYB01;s__PIYB01 sp018397065	t	78.43	0	71.55	0.63	52	1202015	d__Archaea;p__Candidatus Bathyarchaeota;c__;o__;f__;g__;s__
GCA_018398405.1	11	11	11	11	11	1		11		TRUE	TRUE	TRUE	TRUE	0.804296	0.839341	-0.0350456	d__Bacteria;p__Pseudomonadota;c__Gammaproteobacteria;o__Pseudomonadales;f__Pseudomonadaceae;g__Pseudomonas_E;s__Pseudomonas_E lalucatii	f	88.62	1.15	85.65	3.09	2	4614903	d__Bacteria;p__Pseudomonadota;c__Gammaproteobacteria;o__Pseudomonadales;f__Pseudomonadaceae;g__Pseudomonas;s__Pseudomonas lalucatii
GCA_018398455.1	11	11	11	11	11	0		11		TRUE	TRUE	TRUE	TRUE	0.801453	0.831463	-0.0300098	d__Bacteria;p__Pseudomonadota;c__Gammaproteobacteria;o__Pseudomonadales;f__Pseudomonadaceae;g__Pseudomonas_E;s__Pseudomonas_E lalucatii	f	87.14	1.23	80.68	4.9	6	4659109	d__Bacteria;p__Pseudomonadota;c__Gammaproteobacteria;o__Pseudomonadales;f__Pseudomonadaceae;g__Pseudomonas;s__Pseudomonas lalucatii
GCA_018398915.1	11	11	none	11	11	1		11		TRUE	TRUE	TRUE	TRUE	0.834242	0.87826	-0.0440175	d__Bacteria;p__Synergistota;c__Synergistia;o__Synergistales;f__Aminithiophilaceae;g__Aminithiophilus;s__Aminithiophilus ramosus	f	100	0.62	99.63	0.4	1	3196753	d__Bacteria;p__Synergistota;c__;o__;f__;g__;s__
GCA_018398975.1	11	11	none	11	11	0		11		TRUE	TRUE	TRUE	TRUE	0.839849	0.910557	-0.0707076	d__Bacteria;p__Pseudomonadota;c__Gammaproteobacteria;o__Pseudomonadales;f__Alcanivoracaceae;g__Alloalcanivorax;s__Alloalcanivorax venustensis	f	100	0.19	100	0.03	1	3548758	d__Bacteria;p__Pseudomonadota;c__Gammaproteobacteria;o__Oceanospirillales;f__Alcanivoracaceae;g__Alcanivorax;s__
GCA_018398995.1	11	11	none	11	11	1		11		TRUE	TRUE	TRUE	TRUE	0.902187	0.902705	-0.000517384	d__Bacteria;p__Pseudomonadota;c__Gammaproteobacteria;o__Burkholderiales;f__Methylophilaceae;g__GCA-2401735;s__GCA-2401735 sp018398995	t	99.15	0	98.63	0.06	1	2025576	d__Bacteria;p__Pseudomonadota;c__Betaproteobacteria;o__Nitrosomonadales;f__Methylophilaceae;g__;s__
GCA_018399015.1	11	11	none	11	11	0		11		TRUE	TRUE	TRUE	TRUE	0.830031	0.890622	-0.0605906	d__Bacteria;p__Cyanobacteriota;c__Cyanobacteriia;o__PCC-6307;f__Cyanobiaceae;g__NIES-981;s__NIES-981 sp018399015	t	99.73	0.54	99.99	0.32	1	3180296	d__Bacteria;p__Cyanobacteriota;c__Cyanophyceae;o__Synechococcales;f__Prochlorococcaceae;g__Cyanobium;s__
GCA_018399055.1	11	11	none	11	11	0		11		TRUE	TRUE	TRUE	TRUE	0.913101	0.923685	-0.0105838	d__Bacteria;p__Chlamydiota;c__Chlamydiia;o__Chlamydiales;f__Simkaniaceae;g__Neptunochlamydia;s__Neptunochlamydia sp018399055	t	96.28	0.23	99.74	0.41	1	2143268	d__Bacteria;p__Chlamydiota;c__Chlamydiia;o__Parachlamydiales;f__Simkaniaceae;g__;s__
GCA_018399075.1	11	11	none	11	11	0		11		TRUE	TRUE	TRUE	TRUE	0.926256	0.935702	-0.00944566	d__Bacteria;p__Chlamydiota;c__Chlamydiia;o__Chlamydiales;f__Simkaniaceae;g__Neptunochlamydia;s__Neptunochlamydia sp018399075	t	96.28	0	98.94	0.38	1	1911037	d__Bacteria;p__Chlamydiota;c__Chlamydiia;o__Parachlamydiales;f__Simkaniaceae;g__;s__
GCA_018399135.1	11	none	none	none	11	2		11		TRUE	unresolved	TRUE	TRUE	0.875621	0.876852	-0.00123075	d__Bacteria;p__Desulfobacterota;c__Desulfuromonadia;o__Desulfuromonadales;f__Geopsychrobacteraceae;g__Pelovirga;s__Pelovirga sp018399135	t	89.02	0.65	84.88	2.63	153	2864117	d__Bacteria;p__;c__Deltaproteobacteria;o__;f__;g__;s__
GCA_018399175.1	11	none	none	none	11	0		11		TRUE	unresolved	TRUE	TRUE	0.906931	0.926209	-0.0192779	d__Bacteria;p__Marinisomatota;c__AB16;o__AB16;f__46-47;g__M50B103;s__M50B103 sp018400915	f	93.28	0	87.91	0.2	306	1629175	d__Bacteria;p__Candidatus Marinimicrobia;c__;o__;f__;g__;s__
GCA_018399235.1	11	none	none	none	11	2		11		TRUE	unresolved	TRUE	TRUE	0.878615	0.880881	-0.00226534	d__Bacteria;p__Desulfobacterota;c__Desulfobacteria;o__Desulfobacterales;f__Desulfosalsimonadaceae;g__M55B175;s__M55B175 sp018399235	t	90.97	2.9	92.83	1.96	299	3466588	d__Bacteria;p__Thermodesulfobacteriota;c__Desulfobacteria;o__Desulfobacterales;f__;g__;s__
GCA_018399255.1	11	none	none	none	11	2		11		TRUE	unresolved	TRUE	TRUE	0.879459	0.859935	0.0195242	d__Bacteria;p__Spirochaetota;c__Spirochaetia;o__JABMQR01;f__JABMQR01;g__M55B182;s__M55B182 sp018399255	t	86.3	1.14	90.51	3.66	246	4395521	d__Bacteria;p__Spirochaetota;c__Spirochaetia;o__Spirochaetales;f__;g__;s__
GCA_018399275.1	11	none	none	none	11	5		11		TRUE	unresolved	TRUE	TRUE	0.846463	0.813409	0.0330537	d__Bacteria;p__Bacteroidota;c__Bacteroidia;o__Bacteroidales;f__F082;g__CALAZZ01;s__CALAZZ01 sp018400955	f	80.6	2.69	82.22	3.57	242	3392357	d__Bacteria;p__Bacteroidota;c__Bacteroidia;o__Bacteroidales;f__;g__;s__
GCA_018399285.1	11	none	none	none	11	7		11		TRUE	unresolved	TRUE	TRUE	0.85727	0.831684	0.0255864	d__Bacteria;p__Desulfobacterota;c__Desulfobacteria;o__Desulfobacterales;f__Desulfobacteraceae;g__Desulfotignum;s__Desulfotignum sp018399285	t	88.4	0.79	86.53	3.65	199	3495965	d__Bacteria;p__Thermodesulfobacteriota;c__Desulfobacteria;o__Desulfobacterales;f__Desulfobacteraceae;g__Desulfotignum;s__
GCA_018399295.1	11	none	none	none	11	0		11		TRUE	unresolved	TRUE	TRUE	0.914534	0.920456	-0.00592287	d__Bacteria;p__Omnitrophota;c__Koll11;o__B26-G9;f__M55B170;g__M55B170;s__M55B170 sp018399295	t	86.27	1.08	88.36	0.43	371	1764517	d__Bacteria;p__Candidatus Omnitrophota;c__;o__;f__;g__;s__
GCA_018399335.1	11	none	none	none	11	4		11		TRUE	unresolved	TRUE	TRUE	0.872465	0.85514	0.017325	d__Bacteria;p__Bacteroidota;c__Bacteroidia;o__Bacteroidales;f__F082;g__UBA5536;s__UBA5536 sp018399335	t	77.81	0.45	77.38	0.8	225	2320813	d__Bacteria;p__Bacteroidota;c__Bacteroidia;o__Bacteroidales;f__;g__;s__
GCA_018399355.1	11	none	none	none	11	0		11		TRUE	unresolved	TRUE	TRUE	0.930223	0.933346	-0.00312287	d__Archaea;p__Nanoarchaeota;c__Nanoarchaeia;o__Woesearchaeales;f__CG1-02-33-12;g__M55A3;s__M55A3 sp018399355	t	84.58	0	97.51	0.69	85	918065	d__Archaea;p__Candidatus Woesearchaeota;c__;o__;f__;g__;s__
GCA_018399375.1	11	none	none	none	11	0		11		TRUE	unresolved	TRUE	TRUE	0.904131	0.899338	0.0047929	d__Bacteria;p__Chloroflexota;c__Dehalococcoidia;o__GIF9;f__AB-539-J10;g__M55B177;s__M55B177 sp018399375	t	86.3	0.99	89.14	1.58	230	1079305	d__Bacteria;p__Chloroflexota;c__Dehalococcoidia;o__;f__;g__;s__
GCA_018399395.1	11	none	none	none	11	0		11		TRUE	unresolved	TRUE	TRUE	0.918085	0.915965	0.0021202	d__Bacteria;p__Bacteroidota;c__Bacteroidia;o__Bacteroidales;f__Prolixibacteraceae;g__SKHV01;s__SKHV01 sp018399395	t	66.11	0.86	56.7	1.11	508	2181867	d__Bacteria;p__Bacteroidota;c__Bacteroidia;o__Marinilabiliales;f__Prolixibacteraceae;g__;s__
GCA_018399435.1	11	none	none	none	11	1		11		TRUE	unresolved	TRUE	TRUE	0.925023	0.925665	-0.000642292	d__Bacteria;p__Actinomycetota;c__Humimicrobiia;o__Humimicrobiales;f__Humimicrobiaceae;g__M55B165;s__M55B165 sp018399435	t	81.67	0.91	87.29	0.63	273	1612974	d__Bacteria;p__Actinomycetota;c__;o__;f__;g__;s__
GCA_018399455.1	11	none	none	none	11	2		11		TRUE	unresolved	TRUE	TRUE	0.894366	0.902682	-0.00831611	d__Bacteria;p__Desulfobacterota;c__Desulfobacteria;o__Desulfobacterales;f__Desulfosalsimonadaceae;g__M55B175;s__M55B175 sp018399455	t	65.93	1.29	71.26	1.94	651	2813335	d__Bacteria;p__Thermodesulfobacteriota;c__Desulfobacteria;o__Desulfobacterales;f__;g__;s__
GCA_018399475.1	11	none	none	none	11	0		11		TRUE	unresolved	TRUE	TRUE	0.903593	0.901494	0.00209906	d__Bacteria;p__Patescibacteria;c__Paceibacteria;o__CAIUEV01;f__JAHKAQ01;g__M55B174;s__M55B174 sp018399475	t	73.28	0	88.44	0.57	130	605986	d__Bacteria;p__;c__;o__;f__;g__;s__
GCA_018399495.1	11	none	none	none	11	5		11		TRUE	unresolved	TRUE	TRUE	0.884704	0.887182	-0.00247839	d__Bacteria;p__Spirochaetota;c__Spirochaetia;o__Sphaerochaetales;f__Sphaerochaetaceae;g__Sphaerochaeta;s__Sphaerochaeta sp018399495	t	92.87	1.14	88.62	2.03	92	2602894	d__Bacteria;p__Spirochaetota;c__Spirochaetia;o__Spirochaetales;f__Sphaerochaetaceae;g__Sphaerochaeta;s__
GCA_018399515.1	11	none	none	none	11	0		11		TRUE	unresolved	TRUE	TRUE	0.889033	0.942715	-0.0536825	d__Bacteria;p__Actinomycetota;c__Actinomycetes;o__S36-B12;f__S36-B12;g__M55B157;s__M55B157 sp018399515	t	88.03	2.57	87.98	3.55	394	1957380	d__Bacteria;p__Actinomycetota;c__Actinomycetes;o__Candidatus Nanopelagicales;f__;g__;s__
GCA_018399535.1	11	none	none	none	11	1		11		TRUE	unresolved	TRUE	TRUE	0.880938	0.899953	-0.0190155	d__Bacteria;p__Desulfobacterota;c__Syntrophia;o__Syntrophales;f__UBA2210;g__MLS-D;s__MLS-D sp018399535	t	87.42	1.94	96.02	1.1	230	2064627	d__Bacteria;p__;c__Deltaproteobacteria;o__;f__;g__;s__
GCA_018399555.1	11	none	none	none	11	0		11		TRUE	unresolved	TRUE	TRUE	0.916899	0.913688	0.00321058	d__Bacteria;p__Verrucomicrobiota;c__Kiritimatiellia;o__RFP12;f__UBA1067;g__M55B167;s__M55B167 sp018399555	t	87.79	1.38	81.68	0.11	274	2860232	d__Bacteria;p__Kiritimatiellota;c__Kiritimatiellia;o__;f__;g__;s__
GCA_018399575.1	11	none	none	none	11	0		11		TRUE	unresolved	TRUE	TRUE	0.903094	0.926809	-0.0237154	d__Bacteria;p__Pseudomonadota;c__Gammaproteobacteria;o__Pseudomonadales;f__Oleiphilaceae;g__Marinobacter;s__Marinobacter sp018402255	f	81.19	0.74	73.1	0.73	629	2618848	d__Bacteria;p__Pseudomonadota;c__Gammaproteobacteria;o__Pseudomonadales;f__Marinobacteraceae;g__Marinobacter;s__
GCA_018399615.1	11	none	none	none	11	0		11		TRUE	unresolved	TRUE	TRUE	0.866201	0.862261	0.0039403	d__Bacteria;p__Bacillota_I;c__Bacilli_A;o__Acholeplasmatales;f__Acholeplasmataceae;g__RECG01;s__RECG01 sp018399615	t	73.11	0.89	67	0.8	184	1372231	d__Bacteria;p__Mycoplasmatota;c__Mollicutes;o__Acholeplasmatales;f__Acholeplasmataceae;g__;s__
GCA_018399635.1	11	none	none	none	11	1		11		TRUE	unresolved	TRUE	TRUE	0.861472	0.902882	-0.0414098	d__Bacteria;p__Bacillota_A;c__Clostridia;o__Peptostreptococcales;f__Acidaminobacteraceae;g__ML8-F1;s__ML8-F1 sp018399635	t	98.2	0	95.55	0.34	36	2357319	d__Bacteria;p__Bacillota;c__Clostridia;o__;f__;g__;s__
GCA_018399655.1	11	none	none	none	11	6		11		TRUE	unresolved	TRUE	TRUE	0.907053	0.90281	0.00424323	d__Bacteria;p__Campylobacterota;c__Campylobacteria;o__Campylobacterales;f__Arcobacteraceae;g__JAIOSF01;s__JAIOSF01 sp018399655	t	83.6	2.36	84.84	0.84	355	2032412	d__Bacteria;p__Campylobacterota;c__Epsilonproteobacteria;o__Campylobacterales;f__;g__;s__
GCA_018399685.1	11	none	none	none	11	0		11		TRUE	unresolved	TRUE	TRUE	0.880393	0.878779	0.00161337	d__Bacteria;p__Pseudomonadota;c__Alphaproteobacteria;o__Micavibrionales;f__Micavibrionaceae;g__UBA1672;s__UBA1672 sp018399685	t	86.63	0.8	91.95	0.16	108	2096856	d__Bacteria;p__Pseudomonadota;c__Alphaproteobacteria;o__;f__;g__;s__
GCA_018399715.1	11	none	none	none	11	2		11		TRUE	unresolved	TRUE	TRUE	0.886826	0.882884	0.00394244	d__Bacteria;p__Desulfobacterota;c__Desulfobacteria;o__Desulfobacterales;f__SKZT01;g__M55B149;s__M55B149 sp018399715	t	81.29	1.29	76.67	0.79	243	2583169	d__Bacteria;p__Thermodesulfobacteriota;c__Desulfobacteria;o__Desulfobacterales;f__;g__;s__
GCA_018399735.1	11	none	11	11	11	0		11		TRUE	TRUE	TRUE	TRUE	0.91419	0.917349	-0.00315932	d__Bacteria;p__Bacteroidota;c__Chlorobiia;o__Chlorobiales;f__Chlorobiaceae;g__Prosthecochloris;s__Prosthecochloris vibrioformis	f	99.45	0.27	99.98	0.71	8	2132419	d__Bacteria;p__Chlorobiota;c__Chlorobiia;o__Chlorobiales;f__Chlorobiaceae;g__Prosthecochloris;s__Prosthecochloris vibrioformis
GCA_018399745.1	11	none	none	none	11	2		11		TRUE	unresolved	TRUE	TRUE	0.869947	0.862722	0.00722494	d__Bacteria;p__Desulfobacterota;c__Dissulfuribacteria;o__Dissulfuribacterales;f__UBA3076;g__UBA3076;s__UBA3076 sp018399745	t	97	0.5	97.53	0.83	88	2647773	d__Bacteria;p__;c__Deltaproteobacteria;o__;f__;g__;s__
GCA_018399755.1	11	none	none	none	11	2		11		TRUE	unresolved	TRUE	TRUE	0.885345	0.884424	0.000921502	d__Bacteria;p__Bacillota_I;c__Bacilli_A;o__Izemoplasmatales;f__UBA5603;g__Zrk29;s__Zrk29 sp018399755	t	88.97	0	80.35	0.06	76	1227344	d__Bacteria;p__Bacillota;c__Bacilli;o__;f__;g__;s__
GCA_018399795.1	11	none	none	none	11	0		11		TRUE	unresolved	TRUE	TRUE	0.908638	0.908451	0.000187628	d__Bacteria;p__Chloroflexota;c__Dehalococcoidia;o__Dehalococcoidales;f__UBA5760;g__UBA5760;s__UBA5760 sp018399795	t	83.89	5.39	83.52	6.91	333	1513631	d__Bacteria;p__Chloroflexota;c__Dehalococcoidia;o__Dehalococcoidales;f__;g__;s__
GCA_018399855.1	11	none	none	none	11	1		11		TRUE	unresolved	TRUE	TRUE	0.909171	0.914442	-0.00527071	d__Bacteria;p__Spirochaetota;c__UBA4802;o__UBA4802;f__UB4802;g__M55B154;s__M55B154 sp018399855	t	81.26	1.12	71.46	0.83	641	2744600	d__Bacteria;p__Spirochaetota;c__;o__;f__;g__;s__
GCA_018399865.1	11	none	none	none	11	0		11		TRUE	unresolved	TRUE	TRUE	0.885125	0.883103	0.00202241	d__Bacteria;p__Bipolaricaulota;c__Bipolaricaulia;o__UBA7950;f__UBA9294;g__M55B144;s__M55B144 sp018399865	t	69.57	3.88	73.13	8.04	299	1331582	d__Bacteria;p__Candidatus Bipolaricaulota;c__;o__;f__;g__;s__
GCA_018399915.1	11	none	none	none	11	1		11		TRUE	unresolved	TRUE	TRUE	0.931777	0.934871	-0.00309351	d__Bacteria;p__Omnitrophota;c__Koll11;o__Zapsychrales;f__Zapsychraceae;g__M55B153;s__M55B153 sp018399915	t	78.39	1.08	79.37	3.68	387	2282195	d__Bacteria;p__Candidatus Omnitrophota;c__;o__;f__;g__;s__
GCA_018399935.1	11	none	none	none	11	0		11		TRUE	unresolved	TRUE	TRUE	0.846577	0.843886	0.00269116	d__Bacteria;p__Patescibacteria;c__Paceibacteria;o__Moranbacterales;f__DUUL01;g__UBA2773;s__UBA2773 sp018399935	t	58.61	0	74.02	0.16	78	641359	d__Bacteria;p__Candidatus Moranbacteria;c__;o__;f__;g__;s__
GCA_018399955.1	11	none	none	none	11	0		11		TRUE	unresolved	TRUE	TRUE	0.905233	0.904521	0.000712293	d__Bacteria;p__Bacillota_F;c__Halanaerobiia;o__Halanaerobiales;f__Halanaerobiaceae;g__Halanaerobium;s__Halanaerobium sp018399955	t	86.88	0	75.88	1.32	154	1874229	d__Bacteria;p__Bacillota;c__Clostridia;o__Halanaerobiales;f__Halanaerobiaceae;g__Halanaerobium;s__
GCA_018399975.1	11	none	none	none	11	0		11		TRUE	unresolved	TRUE	TRUE	0.894295	0.891753	0.00254147	d__Bacteria;p__Omnitrophota;c__Koll11;o__M55B152;f__M55B152;g__M55B152;s__M55B152 sp018399975	t	78.49	0	89.14	0.11	109	1180028	d__Bacteria;p__Candidatus Omnitrophota;c__;o__;f__;g__;s__
GCA_018399995.1	11	none	none	none	11	3		11		TRUE	unresolved	TRUE	TRUE	0.877852	0.87592	0.00193188	d__Bacteria;p__Bacillota_F;c__Halanaerobiia;o__Halanaerobiales;f__M55B127;g__M55B127;s__M55B127 sp018399995	t	77.59	0	80.01	0.56	235	2186992	d__Bacteria;p__Bacillota;c__Clostridia;o__Halanaerobiales;f__;g__;s__
GCA_018400015.1	11	none	none	none	11	0		11		TRUE	unresolved	TRUE	TRUE	0.949409	0.949677	-0.000268094	d__Bacteria;p__Omnitrophota;c__Koll11;o__Gygaellales;f__Gygaellaceae;g__Gygaella;s__Gygaella sp018400015	t	86.38	1.08	93.54	0.09	69	1409957	d__Bacteria;p__Candidatus Omnitrophota;c__;o__;f__;g__;s__
GCA_018400055.1	11	none	none	none	11	0		11		TRUE	unresolved	TRUE	TRUE	0.852246	0.844963	0.00728301	d__Bacteria;p__Patescibacteria;c__Paceibacteria;o__Moranbacterales;f__UBA9337;g__M55B143;s__M55B143 sp018400055	t	57.49	0.31	89.48	0.03	121	738431	d__Bacteria;p__Candidatus Moranbacteria;c__;o__;f__;g__;s__
GCA_018400135.1	11	none	none	none	11	0		11		TRUE	unresolved	TRUE	TRUE	0.874555	0.872544	0.00201144	d__Bacteria;p__Verrucomicrobiota;c__Lentisphaeria;o__Victivallales;f__Victivallaceae;g__M55B135;s__M55B135 sp018400135	t	87.5	1.35	87.31	0.64	403	2835288	d__Bacteria;p__Lentisphaerota;c__Lentisphaeria;o__Victivallales;f__Victivallaceae;g__;s__
GCA_018400165.1	11	none	none	none	11	1		11		TRUE	unresolved	TRUE	TRUE	0.905822	0.9065	-0.000677654	d__Bacteria;p__Bacillota_I;c__Bacilli_A;o__Izemoplasmatales;f__Izemoplasmataceae;g__JAGYII01;s__JAGYII01 sp018400875	f	75.66	0	75.78	0.01	35	612407	d__Bacteria;p__;c__;o__;f__;g__;s__
GCA_018400215.1	11	none	none	none	11	0		11		TRUE	unresolved	TRUE	TRUE	0.843951	0.91955	-0.075599	d__Bacteria;p__Cyanobacteriota;c__Cyanobacteriia;o__PCC-6307;f__Cyanobiaceae;g__NIES-981;s__NIES-981 sp018400215	t	83.25	0.27	77.64	1.17	390	1927578	d__Bacteria;p__Cyanobacteriota;c__Cyanophyceae;o__Synechococcales;f__Prochlorococcaceae;g__Cyanobium;s__
GCA_018400255.1	11	none	none	none	11	2		11		TRUE	unresolved	TRUE	TRUE	0.850317	0.842444	0.00787388	d__Bacteria;p__Desulfobacterota;c__DSM-4660;o__Desulfatiglandales;f__B25-G16;g__M55B121;s__M55B121 sp018400255	t	87.33	0	89.61	1.19	393	2536488	d__Bacteria;p__;c__Deltaproteobacteria;o__;f__;g__;s__
GCA_018400275.1	11	none	none	none	11	0		11		TRUE	unresolved	TRUE	TRUE	0.918354	0.915481	0.00287349	d__Bacteria;p__Bacteroidota;c__Bacteroidia;o__Bacteroidales;f__M50B96;g__M50B96;s__M50B96 sp018401015	f	86.65	0.54	88.94	0.39	356	2453459	d__Bacteria;p__Bacteroidota;c__Bacteroidia;o__Bacteroidales;f__;g__;s__
GCA_018400295.1	11	none	none	none	11	0		11		TRUE	unresolved	TRUE	TRUE	0.926215	0.927283	-0.00106772	d__Bacteria;p__Bacteroidota;c__Bacteroidia;o__Bacteroidales;f__B18-G4;g__M55B132;s__M55B132 sp018400295	t	95.11	0.9	92.27	1.07	91	2631765	d__Bacteria;p__Bacteroidota;c__Bacteroidia;o__Bacteroidales;f__;g__;s__
GCA_018400305.1	11	none	none	none	11	0		11		TRUE	unresolved	TRUE	TRUE	0.925757	0.924244	0.0015128	d__Bacteria;p__Patescibacteria;c__Paceibacteria;o__Paceibacterales;f__PWPS01;g__T1SED10-78;s__T1SED10-78 sp018400895	f	73.41	3.45	95.87	2.99	92	645163	d__Bacteria;p__;c__;o__;f__;g__;s__
GCA_018400335.1	11	none	none	none	11	0		11		TRUE	unresolved	TRUE	TRUE	0.893218	0.904828	-0.0116101	d__Bacteria;p__Verrucomicrobiota;c__Kiritimatiellia;o__JAAZAB01;f__JAAZAB01;g__M55B126;s__M55B126 sp018400335	t	60.29	1.69	57.74	4.79	556	2509114	d__Bacteria;p__Kiritimatiellota;c__Kiritimatiellia;o__;f__;g__;s__
GCA_018400355.1	11	none	none	none	11	0		11		TRUE	unresolved	TRUE	TRUE	0.911913	0.946947	-0.0350338	d__Bacteria;p__Pseudomonadota;c__Gammaproteobacteria;o__Xanthomonadales;f__Wenzhouxiangellaceae;g__Wenzhouxiangella;s__Wenzhouxiangella sp018400355	t	64.45	0.38	63.83	1.04	343	1278280	d__Bacteria;p__Pseudomonadota;c__Gammaproteobacteria;o__Chromatiales;f__Wenzhouxiangellaceae;g__Wenzhouxiangella;s__
GCA_018400375.1	11	none	none	none	11	1		11		TRUE	unresolved	TRUE	TRUE	0.877645	0.875166	0.00247889	d__Bacteria;p__Atribacterota;c__JS1;o__SB-45;f__UBA6794;g__M30B28;s__M30B28 sp018402425	f	84.75	0	87.55	1.84	464	2010173	d__Bacteria;p__Atribacterota;c__;o__;f__;g__;s__
GCA_018400395.1	11	none	none	none	11	0		11		TRUE	unresolved	TRUE	TRUE	0.89949	0.897094	0.00239588	d__Bacteria;p__Actinomycetota;c__Humimicrobiia;o__Humimicrobiales;f__Humimicrobiaceae;g__M55B120;s__M55B120 sp018400395	t	89.7	6.31	92.37	2.23	238	1547659	d__Bacteria;p__Actinomycetota;c__;o__;f__;g__;s__
GCA_018400405.1	11	none	none	none	11	0		11		TRUE	unresolved	TRUE	TRUE	0.919396	0.91768	0.00171583	d__Bacteria;p__Patescibacteria;c__Paceibacteria;o__Paceibacterales;f__PWPS01;g__PWHW01;s__PWHW01 sp018400405	t	53.5	0	66.6	0.09	29	328122	d__Bacteria;p__;c__;o__;f__;g__;s__
GCA_018400435.1	11	none	none	none	11	0		11		TRUE	unresolved	TRUE	TRUE	0.877193	0.879163	-0.00196937	d__Bacteria;p__Bacillota_D;c__Dethiobacteria;o__DTU022;f__DTU022;g__M55B129;s__M55B129 sp018400435	t	83.38	2.05	87	2.48	137	1965602	d__Bacteria;p__Bacillota;c__;o__;f__;g__;s__
GCA_018400515.1	11	none	none	none	11	0		11		TRUE	unresolved	TRUE	TRUE	0.912239	0.905333	0.00690622	d__Bacteria;p__Bacteroidota;c__Bacteroidia;o__Bacteroidales;f__Prolixibacteraceae;g__Tangfeifania;s__Tangfeifania sp018400515	t	60.75	1.72	81.69	8.79	495	3154693	d__Bacteria;p__Bacteroidota;c__Bacteroidia;o__Marinilabiliales;f__Prolixibacteraceae;g__Tangfeifania;s__
GCA_018400535.1	11	none	none	none	11	1		11		TRUE	unresolved	TRUE	TRUE	0.921213	0.93033	-0.0091176	d__Bacteria;p__Cloacimonadota;c__Cloacimonadia;o__Cloacimonadales;f__TCS61;g__TCS61;s__TCS61 sp018400535	t	98.84	0.55	95.67	0.22	146	2620974	d__Bacteria;p__Candidatus Cloacimonadota;c__;o__;f__;g__;s__
GCA_018400545.1	11	none	none	none	11	1		11		TRUE	unresolved	TRUE	TRUE	0.905196	0.896844	0.00835217	d__Bacteria;p__Bacteroidota;c__Bacteroidia;o__Bacteroidales;f__4484-276;g__SABY01;s__SABY01 sp018400545	t	57.27	0.91	49.82	2.54	467	2758325	d__Bacteria;p__Bacteroidota;c__Bacteroidia;o__Bacteroidales;f__;g__;s__
GCA_018400565.1	11	none	none	none	11	0		11		TRUE	unresolved	TRUE	TRUE	0.909871	0.929786	-0.0199152	d__Bacteria;p__Bacillota_I;c__Bacilli_A;o__Izemoplasmatales;f__UBA5603;g__M55B122;s__M55B122 sp018400565	t	77.53	0	72.06	0.94	358	1355350	d__Bacteria;p__Bacillota;c__Bacilli;o__;f__;g__;s__
GCA_018400615.1	11	none	none	none	11	0		11		TRUE	unresolved	TRUE	TRUE	0.912684	0.919042	-0.00635788	d__Bacteria;p__Bacillota_I;c__Bacilli_A;o__Izemoplasmatales;f__Izemoplasmataceae;g__M55B118;s__M55B118 sp018400615	t	90.18	0	72.36	1.08	116	1366966	d__Bacteria;p__;c__;o__;f__;g__;s__
GCA_018400625.1	11	none	none	none	11	4		11		TRUE	unresolved	TRUE	TRUE	0.88652	0.874368	0.0121523	d__Bacteria;p__Planctomycetota;c__Brocadiia;o__SM23-32;f__SM23-32;g__M55B116;s__M55B116 sp018400625	t	94.25	0.7	83.45	1.53	698	3191572	d__Bacteria;p__Planctomycetota;c__;o__;f__;g__;s__
GCA_018400675.1	11	none	none	none	11	0		11		TRUE	unresolved	TRUE	TRUE	0.958101	0.956718	0.00138272	d__Bacteria;p__Patescibacteria;c__Paceibacteria;o__Paceibacterales;f__CG1-02-41-26;g__M55B113;s__M55B113 sp018400675	t	57.23	0.99	84.91	0.06	189	828078	d__Bacteria;p__;c__;o__;f__;g__;s__
GCA_018400695.1	11	none	none	none	11	0		11		TRUE	unresolved	TRUE	TRUE	0.927945	0.925713	0.00223244	d__Bacteria;p__Bacteroidota;c__Bacteroidia;o__Bacteroidales;f__GCA-2748055;g__M55B112;s__M55B112 sp018400695	t	58.97	1.22	68.89	0.5	208	1961086	d__Bacteria;p__Bacteroidota;c__Bacteroidia;o__Bacteroidales;f__;g__;s__
GCA_018400715.1	11	none	none	none	11	1		11		TRUE	unresolved	TRUE	TRUE	0.880516	0.880599	-8.35e-05	d__Bacteria;p__Bipolaricaulota;c__Bipolaricaulia;o__M55B111;f__M55B111;g__M55B111;s__M55B111 sp018400715	t	84.75	0	87.91	0.86	176	2191777	d__Bacteria;p__Candidatus Bipolaricaulota;c__;o__;f__;g__;s__
GCA_018400755.1	11	none	none	none	11	2		11		TRUE	unresolved	TRUE	TRUE	0.876836	0.886288	-0.00945164	d__Bacteria;p__Bacillota_I;c__Bacilli_A;o__Acholeplasmatales;f__Acholeplasmataceae;g__RECG01;s__RECG01 sp018400755	t	94.67	0.69	95.23	2.6	239	2229665	d__Bacteria;p__Mycoplasmatota;c__Mollicutes;o__Acholeplasmatales;f__Acholeplasmataceae;g__;s__
GCA_018400815.1	11	none	none	none	11	1		11		TRUE	unresolved	TRUE	TRUE	0.852449	0.847824	0.004625	d__Bacteria;p__Atribacterota;c__JS1;o__SB-45;f__UBA6794;g__M30B28;s__M30B28 sp018402425	f	84.07	3.32	85.99	2.68	213	2021837	d__Bacteria;p__Atribacterota;c__;o__;f__;g__;s__
GCA_018400875.1	11	none	none	none	11	0		11		TRUE	unresolved	TRUE	TRUE	0.928064	0.930946	-0.00288253	d__Bacteria;p__Bacillota_I;c__Bacilli_A;o__Izemoplasmatales;f__Izemoplasmataceae;g__JAGYII01;s__JAGYII01 sp018400875	t	83.56	0	81.5	0.08	35	661919	d__Bacteria;p__;c__;o__;f__;g__;s__
GCA_018400895.1	11	none	none	none	11	1		11		TRUE	unresolved	TRUE	TRUE	0.87742	0.875159	0.00226121	d__Bacteria;p__Patescibacteria;c__Paceibacteria;o__Paceibacterales;f__PWPS01;g__T1SED10-78;s__T1SED10-78 sp018400895	t	57.58	0	74.37	1.9	86	651422	d__Bacteria;p__;c__;o__;f__;g__;s__
GCA_018400915.1	11	none	none	none	11	0		11		TRUE	unresolved	TRUE	TRUE	0.89271	0.913242	-0.0205315	d__Bacteria;p__Marinisomatota;c__AB16;o__AB16;f__46-47;g__M50B103;s__M50B103 sp018400915	t	88.76	0.1	87.69	0.06	204	1717462	d__Bacteria;p__Candidatus Marinimicrobia;c__;o__;f__;g__;s__
GCA_018400955.1	11	none	none	none	11	5		11		TRUE	unresolved	TRUE	TRUE	0.865223	0.844238	0.0209857	d__Bacteria;p__Bacteroidota;c__Bacteroidia;o__Bacteroidales;f__F082;g__CALAZZ01;s__CALAZZ01 sp018400955	t	85.75	1.79	83.05	2.92	235	3647673	d__Bacteria;p__Bacteroidota;c__Bacteroidia;o__Bacteroidales;f__;g__;s__
GCA_018400975.1	11	none	none	none	11	0		11		TRUE	unresolved	TRUE	TRUE	0.878101	0.917827	-0.0397253	d__Bacteria;p__Bacillota_A;c__Clostridia;o__Peptostreptococcales;f__Acidaminobacteraceae;g__ML8-F1;s__ML8-F1 sp018399635	f	97.12	0	91.69	0.87	70	2195578	d__Bacteria;p__Bacillota;c__Clostridia;o__;f__;g__;s__
GCA_018400995.1	11	none	none	none	11	3		11		TRUE	unresolved	TRUE	TRUE	0.87125	0.867543	0.00370693	d__Bacteria;p__Desulfobacterota;c__Desulfuromonadia;o__Desulfuromonadales;f__Geopsychrobacteraceae;g__Pelovirga;s__Pelovirga sp018399135	f	93.33	1.94	92.44	1.34	135	2798539	d__Bacteria;p__;c__Deltaproteobacteria;o__;f__;g__;s__
GCA_018401015.1	11	none	none	none	11	0		11		TRUE	unresolved	TRUE	TRUE	0.905831	0.902184	0.00364655	d__Bacteria;p__Bacteroidota;c__Bacteroidia;o__Bacteroidales;f__M50B96;g__M50B96;s__M50B96 sp018401015	t	96.77	0	99.05	0.14	84	2876689	d__Bacteria;p__Bacteroidota;c__Bacteroidia;o__Bacteroidales;f__;g__;s__
GCA_018401035.1	11	none	11	11	11	0		11		TRUE	TRUE	TRUE	TRUE	0.870938	0.869904	0.00103351	d__Bacteria;p__Bacillota;c__Bacilli;o__Staphylococcales;f__Staphylococcaceae;g__Staphylococcus;s__Staphylococcus warneri	f	91.6	0.03	88.63	1.12	94	2105447	d__Bacteria;p__Bacillota;c__Bacilli;o__Bacillales;f__Staphylococcaceae;g__Staphylococcus;s__Staphylococcus warneri
GCA_018401055.1	11	none	none	none	11	9		11		TRUE	unresolved	TRUE	TRUE	0.852886	0.861604	-0.00871738	d__Bacteria;p__Pseudomonadota;c__Alphaproteobacteria;o__Rhodobacterales;f__Rhodobacteraceae;g__Roseicyclus;s__Roseicyclus sp018401055	t	70.38	2.58	64.11	6.18	132	3703981	d__Bacteria;p__Pseudomonadota;c__Alphaproteobacteria;o__Rhodobacterales;f__Roseobacteraceae;g__Roseicyclus;s__
GCA_018401115.1	11	none	none	none	11	0		11		TRUE	unresolved	TRUE	TRUE	0.915663	0.916947	-0.00128472	d__Bacteria;p__Bacteroidota;c__Bacteroidia;o__Flavobacteriales;f__Flavobacteriaceae;g__MAG-120531;s__MAG-120531 sp018401115	t	95.27	7.09	90.93	5	8	2365501	d__Bacteria;p__Bacteroidota;c__Flavobacteriia;o__Flavobacteriales;f__Flavobacteriaceae;g__;s__
GCA_018401135.1	11	none	none	none	11	0		11		TRUE	unresolved	TRUE	TRUE	0.865012	0.855684	0.00932843	d__Bacteria;p__Patescibacteria;c__Paceibacteria;o__Moranbacterales;f__GCA-2747515;g__M50B92;s__M50B92 sp018401135	t	64.83	1.83	96.99	1.86	64	820074	d__Bacteria;p__Candidatus Moranbacteria;c__;o__;f__;g__;s__
GCA_018401165.1	11	none	none	none	11	0		11		TRUE	unresolved	TRUE	TRUE	0.846765	0.887134	-0.0403693	d__Bacteria;p__Pseudomonadota;c__Gammaproteobacteria;o__Pseudomonadales;f__Pseudomonadaceae;g__Stutzerimonas;s__Stutzerimonas kunmingensis	f	81.08	1.24	82.95	0.94	14	3840223	d__Bacteria;p__Pseudomonadota;c__Gammaproteobacteria;o__Pseudomonadales;f__Pseudomonadaceae;g__Pseudomonas;s__
GCA_018401175.1	11	none	none	none	11	0		11		TRUE	unresolved	TRUE	TRUE	0.900124	0.908779	-0.00865535	d__Bacteria;p__Patescibacteria;c__Gracilibacteria;o__UBA4473;f__UBA4473;g__M50B91;s__M50B91 sp018401175	t	77.23	1.98	91.78	0.41	206	894245	d__Bacteria;p__Candidatus Gracilibacteria;c__;o__;f__;g__;s__
GCA_018401215.1	11	none	none	none	11	1		11		TRUE	unresolved	TRUE	TRUE	0.893974	0.890156	0.00381717	d__Bacteria;p__Bacillota_I;c__Bacilli_A;o__MAG-NZ;f__MAG-NZ;g__M30B81;s__M30B81 sp018401215	t	79.73	0	78.58	0	61	795877	d__Bacteria;p__Bacillota;c__Bacilli;o__;f__;g__;s__
GCA_018401235.1	11	none	none	none	11	3		11		TRUE	unresolved	TRUE	TRUE	0.878322	0.88756	-0.00923707	d__Bacteria;p__Verrucomicrobiota;c__Kiritimatiellia;o__SS1-B-03-39;f__UBA6053;g__UBA6053;s__UBA6053 sp018401235	t	81.13	0.03	85.24	0.49	246	2492457	d__Bacteria;p__Kiritimatiellota;c__Kiritimatiellia;o__;f__;g__;s__
GCA_018401255.1	11	none	none	none	11	5		11		TRUE	unresolved	TRUE	TRUE	0.861463	0.841317	0.0201457	d__Bacteria;p__Pseudomonadota;c__Gammaproteobacteria;o__Pseudomonadales;f__DSM-6294;g__Venatoribacter;s__Venatoribacter pacificus	f	80.95	0.75	74.89	0.74	243	3122856	d__Bacteria;p__Pseudomonadota;c__Gammaproteobacteria;o__Oceanospirillales;f__Saccharospirillaceae;g__;s__
GCA_018401275.1	11	none	none	none	11	0		11		TRUE	unresolved	TRUE	TRUE	0.883679	0.906287	-0.0226079	d__Bacteria;p__Actinomycetota;c__Nitriliruptoria;o__Nitriliruptorales;f__Nitriliruptoraceae;g__CSBr16-57R1;s__CSBr16-57R1 sp018401275	t	95.73	0.34	96.29	1.56	39	1730323	d__Bacteria;p__Actinomycetota;c__Nitriliruptoria;o__Nitriliruptorales;f__Nitriliruptoraceae;g__;s__
GCA_018401295.1	11	none	none	none	11	0		11		TRUE	unresolved	TRUE	TRUE	0.842224	0.842172	5.17e-05	d__Bacteria;p__Patescibacteria;c__Paceibacteria;o__UBA9973;f__UBA12079;g__JAGYLJ01;s__JAGYLJ01 sp018401295	t	67.24	0	76.81	1.12	27	619497	d__Bacteria;p__;c__;o__;f__;g__;s__
GCA_018401315.1	11	none	11	11	11	0		11		TRUE	TRUE	TRUE	TRUE	0.912467	0.916129	-0.00366139	d__Bacteria;p__Bacteroidota;c__Chlorobiia;o__Chlorobiales;f__Chlorobiaceae;g__Prosthecochloris;s__Prosthecochloris vibrioformis	f	99.45	0.27	99.98	0.4	18	2234395	d__Bacteria;p__Chlorobiota;c__Chlorobiia;o__Chlorobiales;f__Chlorobiaceae;g__Prosthecochloris;s__Prosthecochloris vibrioformis
GCA_018401355.1	11	none	none	none	11	1		11		TRUE	unresolved	TRUE	TRUE	0.931623	0.930733	0.000889149	d__Bacteria;p__Bacteroidota;c__Bacteroidia;o__Bacteroidales;f__B18-G4;g__M55B132;s__M55B132 sp018401355	t	86.16	1.08	83.25	0.6	205	2926392	d__Bacteria;p__Bacteroidota;c__Bacteroidia;o__Bacteroidales;f__;g__;s__
GCA_018401375.1	11	none	none	none	11	0		11		TRUE	unresolved	TRUE	TRUE	0.899606	0.935427	-0.035822	d__Bacteria;p__Actinomycetota;c__Acidimicrobiia;o__Acidimicrobiales;f__Ilumatobacteraceae;g__M30B72;s__M30B72 sp018401375	t	87.18	2.14	90.33	0.94	47	2229246	d__Bacteria;p__Actinomycetota;c__Acidimicrobiia;o__Acidimicrobiales;f__Ilumatobacteraceae;g__;s__
GCA_018401385.1	11	none	none	none	11	8		11		TRUE	unresolved	TRUE	TRUE	0.877573	0.871059	0.00651455	d__Bacteria;p__Pseudomonadota;c__Alphaproteobacteria;o__Rhodobacterales;f__Rhodobacteraceae;g__M30B80;s__M30B80 sp018401385	t	73.55	0.98	69.14	0.68	197	2103292	d__Bacteria;p__Pseudomonadota;c__Alphaproteobacteria;o__Rhodobacterales;f__Roseobacteraceae;g__Roseicyclus;s__
GCA_018401415.1	11	none	none	none	11	1		11		TRUE	unresolved	TRUE	TRUE	0.895702	0.915593	-0.0198911	d__Bacteria;p__Actinomycetota;c__Actinomycetes;o__S36-B12;f__S36-B12;g__UBA6154;s__UBA6154 sp018401415	t	90.37	0.54	90.48	1.23	19	1972946	d__Bacteria;p__Actinomycetota;c__Actinomycetes;o__Candidatus Nanopelagicales;f__;g__;s__
GCA_018401435.1	11	none	none	none	11	2		11		TRUE	unresolved	TRUE	TRUE	0.863179	0.892764	-0.0295854	d__Bacteria;p__Myxococcota;c__UBA796;o__UBA796;f__UBA2385;g__M30B51;s__M30B51 sp018401435	t	88.39	1.9	94.93	6.25	204	7131731	d__Bacteria;p__;c__Deltaproteobacteria;o__;f__;g__;s__
GCA_018401455.1	11	none	none	none	11	4		11		TRUE	unresolved	TRUE	TRUE	0.876623	0.869403	0.00722032	d__Bacteria;p__Bacteroidota;c__Bacteroidia;o__Flavobacteriales;f__Parvicellaceae;g__Parvicella;s__Parvicella sp018401455	t	78.42	0.59	82.48	0.23	151	3055541	d__Bacteria;p__Bacteroidota;c__Flavobacteriia;o__Flavobacteriales;f__;g__;s__
GCA_018401465.1	11	none	none	none	11	0		11		TRUE	unresolved	TRUE	TRUE	0.875129	0.910804	-0.0356749	d__Bacteria;p__Pseudomonadota;c__Alphaproteobacteria;o__Rhodobacterales;f__Rhodobacteraceae;g__JAGYKE01;s__JAGYKE01 sp018401465	t	99.2	0.48	99.99	0.51	5	3740245	d__Bacteria;p__Pseudomonadota;c__Alphaproteobacteria;o__Rhodobacterales;f__Paracoccaceae;g__Aestuariivita;s__
GCA_018401495.1	11	none	none	none	11	0		11		TRUE	unresolved	TRUE	TRUE	0.854176	0.856736	-0.00256038	d__Bacteria;p__Pseudomonadota;c__Alphaproteobacteria;o__Thalassobaculales;f__Thalassobaculaceae;g__Thalassobaculum_A;s__Thalassobaculum_A sp018401495	t	88.1	2.61	88.21	2.46	42	5551517	d__Bacteria;p__Pseudomonadota;c__Alphaproteobacteria;o__Rhodospirillales;f__Rhodospirillaceae;g__;s__
GCA_018401555.1	11	none	none	none	11	3		11		TRUE	unresolved	TRUE	TRUE	0.805239	0.841003	-0.0357642	d__Bacteria;p__Pseudomonadota;c__Gammaproteobacteria;o__Pseudomonadales;f__Halomonadaceae;g__Halomonas;s__Halomonas sp018401555	t	85.5	2.14	76.95	3.04	106	3253282	d__Bacteria;p__Pseudomonadota;c__Gammaproteobacteria;o__Oceanospirillales;f__Halomonadaceae;g__Halomonas;s__
GCA_018401565.1	11	none	none	none	11	1		11		TRUE	unresolved	TRUE	TRUE	0.886833	0.865696	0.0211376	d__Bacteria;p__Actinomycetota;c__Acidimicrobiia;o__Acidimicrobiales;f__UBA8139;g__M30B73;s__M30B73 sp018401565	t	95.44	5.13	90.63	1.33	41	3009853	d__Bacteria;p__Actinomycetota;c__Acidimicrobiia;o__Acidimicrobiales;f__;g__;s__
GCA_018401595.1	11	none	11	11	11	2		11		TRUE	TRUE	TRUE	TRUE	0.899928	0.899891	3.74e-05	d__Bacteria;p__Pseudomonadota;c__Gammaproteobacteria;o__Enterobacterales;f__Alteromonadaceae;g__Aliidiomarina;s__Aliidiomarina shirensis	f	92.9	0.19	90.59	0.01	68	2436318	d__Bacteria;p__Pseudomonadota;c__Gammaproteobacteria;o__Alteromonadales;f__Idiomarinaceae;g__Aliidiomarina;s__Aliidiomarina shirensis
GCA_018401615.1	11	none	none	none	11	3		11		TRUE	unresolved	TRUE	TRUE	0.893227	0.925072	-0.0318445	d__Bacteria;p__Pseudomonadota;c__Gammaproteobacteria;o__Burkholderiales;f__Burkholderiaceae;g__UBA2463;s__UBA2463 sp018401615	t	94.17	0.3	86.07	0.17	78	1623014	d__Bacteria;p__Pseudomonadota;c__Betaproteobacteria;o__Burkholderiales;f__Burkholderiaceae;g__;s__
GCA_018401635.1	11	none	none	none	11	1		11		TRUE	unresolved	TRUE	TRUE	0.828956	0.838235	-0.00927929	d__Bacteria;p__Pseudomonadota;c__Gammaproteobacteria;o__Chromatiales;f__Chromatiaceae;g__Thiocapsa;s__Thiocapsa sp018399035	f	98.05	1.15	99.61	1.46	85	5361833	d__Bacteria;p__Pseudomonadota;c__Gammaproteobacteria;o__Chromatiales;f__Chromatiaceae;g__Thiocapsa;s__
GCA_018401645.1	11	none	none	none	11	3		11		TRUE	unresolved	TRUE	TRUE	0.843951	0.878002	-0.0340516	d__Bacteria;p__Actinomycetota;c__Actinomycetes;o__Mycobacteriales;f__Mycobacteriaceae;g__Mycobacterium;s__Mycobacterium sp018401645	t	79.39	0.91	85.67	0.38	142	3003678	d__Bacteria;p__Actinomycetota;c__Actinomycetes;o__Mycobacteriales;f__Mycobacteriaceae;g__Mycobacterium;s__
GCA_018401675.1	11	none	none	none	11	2		11		TRUE	unresolved	TRUE	TRUE	0.827747	0.818552	0.00919501	d__Bacteria;p__Pseudomonadota;c__Alphaproteobacteria;o__16-39-46;f__16-39-46;g__M30B67;s__M30B67 sp018401675	t	92.38	2.69	95.38	0.15	44	1294506	d__Bacteria;p__Pseudomonadota;c__Alphaproteobacteria;o__;f__;g__;s__
GCA_018401695.1	11	none	none	none	11	1		11		TRUE	unresolved	TRUE	TRUE	0.890947	0.890061	0.000885595	d__Bacteria;p__Bacteroidota;c__Bacteroidia;o__CAIKAF01;f__CAIKAF01;g__CAIKAF01;s__CAIKAF01 sp018401695	t	98.95	0.24	99.78	0.44	20	2990080	d__Bacteria;p__Bacteroidota;c__Flavobacteriia;o__Flavobacteriales;f__;g__;s__
GCA_018401705.1	11	none	none	none	11	4		11		TRUE	unresolved	TRUE	TRUE	0.910215	0.902614	0.00760012	d__Bacteria;p__Bacteroidota;c__Bacteroidia;o__M30B66;f__M30B66;g__M30B66;s__M30B66 sp018401705	t	94.29	0.95	98.52	1.12	95	3744417	d__Bacteria;p__Bacteroidota;c__Bacteroidia;o__;f__;g__;s__
GCA_018401735.1	11	none	none	none	11	2		11		TRUE	unresolved	TRUE	TRUE	0.892666	0.889844	0.00282218	d__Bacteria;p__Bacteroidota;c__Bacteroidia;o__Flavobacteriales;f__Schleiferiaceae;g__Croceimicrobium;s__Croceimicrobium sp018401735	t	100	0	99.11	0.28	88	3207448	d__Bacteria;p__Bacteroidota;c__Flavobacteriia;o__Flavobacteriales;f__Schleiferiaceae;g__;s__
GCA_018401745.1	11	none	none	none	11	1		11		TRUE	unresolved	TRUE	TRUE	0.856267	0.873139	-0.0168726	d__Bacteria;p__Planctomycetota;c__Planctomycetia;o__Pirellulales;f__UBA1268;g__M30B53;s__M30B53 sp018401745	t	81.61	0	74.41	0.43	28	2877385	d__Bacteria;p__Planctomycetota;c__Planctomycetia;o__Pirellulales;f__;g__;s__
GCA_018401755.1	11	none	none	none	11	0		11		TRUE	unresolved	TRUE	TRUE	0.879993	0.925949	-0.0459552	d__Bacteria;p__Pseudomonadota;c__Gammaproteobacteria;o__Pseudomonadales;f__Litorivicinaceae;g__HIMB30;s__HIMB30 sp018401755	t	95.71	0.99	99.25	0.49	7	2194005	d__Bacteria;p__Pseudomonadota;c__Gammaproteobacteria;o__Oceanospirillales;f__Litorivicinaceae;g__Litorivicinus;s__
GCA_018401835.1	11	none	none	none	11	2		11		TRUE	unresolved	TRUE	TRUE	0.892251	0.906897	-0.014646	d__Bacteria;p__Actinomycetota;c__Acidimicrobiia;o__Acidimicrobiales;f__UBA8139;g__F1-20-MAGs160;s__F1-20-MAGs160 sp005787345	f	88.46	1.28	88.45	0.47	54	2243344	d__Bacteria;p__Actinomycetota;c__Acidimicrobiia;o__Acidimicrobiales;f__;g__;s__
GCA_018401845.1	11	none	none	none	11	0		11		TRUE	unresolved	TRUE	TRUE	0.850047	0.865883	-0.0158359	d__Bacteria;p__Cyanobacteriota;c__Cyanobacteriia;o__PCC-6307;f__Cyanobiaceae;g__NIES-981;s__NIES-981 sp018400215	f	84.38	6.61	79.42	5.46	71	2544092	d__Bacteria;p__Cyanobacteriota;c__Cyanophyceae;o__Synechococcales;f__Prochlorococcaceae;g__Cyanobium;s__
GCA_018401875.1	11	none	none	none	11	2		11		TRUE	unresolved	TRUE	TRUE	0.928868	0.925661	0.00320723	d__Bacteria;p__Bacteroidota;c__Bacteroidia;o__Flavobacteriales;f__Salibacteraceae;g__SHAN690;s__SHAN690 sp018401875	t	85.22	0.54	82.1	0.03	36	2621890	d__Bacteria;p__Bacteroidota;c__Flavobacteriia;o__Flavobacteriales;f__Salibacteraceae;g__;s__
GCA_018401885.1	11	none	none	none	11	1		11		TRUE	unresolved	TRUE	TRUE	0.900636	0.902487	-0.00185171	d__Bacteria;p__Pseudomonadota;c__Gammaproteobacteria;o__Pseudomonadales;f__Pseudohongiellaceae;g__UBA9145;s__UBA9145 sp018401885	t	94.26	1.23	99.63	0.15	70	2620282	d__Bacteria;p__Pseudomonadota;c__Gammaproteobacteria;o__;f__;g__;s__
GCA_018401915.1	11	none	none	none	11	1		11		TRUE	unresolved	TRUE	TRUE	0.874619	0.852377	0.0222424	d__Bacteria;p__Bacteroidota;c__Bacteroidia;o__CAIKAF01;f__CAIKAF01;g__CAIKAF01;s__CAIKAF01 sp903837495	f	76.5	0.71	74.52	2.34	244	2418576	d__Bacteria;p__Bacteroidota;c__Flavobacteriia;o__Flavobacteriales;f__;g__;s__
GCA_018401935.1	11	none	none	none	11	1		11		TRUE	unresolved	TRUE	TRUE	0.922663	0.919087	0.00357598	d__Bacteria;p__Bacteroidota;c__Rhodothermia;o__Balneolales;f__Balneolaceae;g__UBA1275;s__UBA1275 sp018401935	t	92.98	0.1	93.98	0.11	71	2600685	d__Bacteria;p__Balneolota;c__Balneolia;o__Balneolales;f__Balneolaceae;g__;s__
GCA_018401955.1	11	none	none	none	11	0		11		TRUE	unresolved	TRUE	TRUE	0.895591	0.890298	0.00529246	d__Bacteria;p__Bacteroidota;c__Bacteroidia;o__Chitinophagales;f__CAIOSU01;g__CAIOSU01;s__CAIOSU01 sp018401955	t	77.96	0.74	78.97	0.92	153	3491946	d__Bacteria;p__Bacteroidota;c__Chitinophagia;o__Chitinophagales;f__;g__;s__
GCA_018401965.1	11	none	none	none	11	1		11		TRUE	unresolved	TRUE	TRUE	0.849417	0.894102	-0.0446853	d__Bacteria;p__Pseudomonadota;c__Alphaproteobacteria;o__Rhodobacterales;f__Rhodobacteraceae;g__Roseicyclus;s__Roseicyclus sp018401965	t	80.62	0.09	73.49	1.96	22	2581652	d__Bacteria;p__Pseudomonadota;c__Alphaproteobacteria;o__Rhodobacterales;f__Roseobacteraceae;g__Roseicyclus;s__
GCA_018401995.1	11	none	none	none	11	4		11		TRUE	unresolved	TRUE	TRUE	0.887647	0.883039	0.00460769	d__Bacteria;p__Bacteroidota;c__Bacteroidia;o__Flavobacteriales;f__Flavobacteriaceae;g__Flavobacterium;s__Flavobacterium sp018401995	t	75.41	2.86	81.66	2.03	99	2367132	d__Bacteria;p__Bacteroidota;c__Flavobacteriia;o__Flavobacteriales;f__Flavobacteriaceae;g__Flavobacterium;s__
GCA_018402015.1	11	none	none	none	11	2		11		TRUE	unresolved	TRUE	TRUE	0.906119	0.892408	0.0137112	d__Bacteria;p__Bacteroidota;c__Bacteroidia;o__UBA10329;f__UBA10329;g__UBA10329;s__UBA10329 sp018402015	t	81.51	1.67	83.47	1.28	208	3083823	d__Bacteria;p__Bacteroidota;c__Flavobacteriia;o__Flavobacteriales;f__;g__;s__
GCA_018402055.1	11	none	11	11	11	1		11		TRUE	TRUE	TRUE	TRUE	0.871083	0.880847	-0.00976379	d__Bacteria;p__Pseudomonadota;c__Gammaproteobacteria;o__Pseudomonadales;f__Halomonadaceae;g__Vreelandella;s__Vreelandella aquamarina	f	91.59	1.12	91.87	0.51	21	3217602	d__Bacteria;p__Pseudomonadota;c__Gammaproteobacteria;o__Oceanospirillales;f__Halomonadaceae;g__Halomonas;s__Halomonas meridiana
GCA_018402075.1	11	none	none	none	11	0		11		TRUE	unresolved	TRUE	TRUE	0.908076	0.925153	-0.0170768	d__Bacteria;p__Actinomycetota;c__Actinomycetes;o__S36-B12;f__S36-B12;g__UBA6154;s__UBA6154 sp018402075	t	83.62	1.72	99.19	18.64	55	2706714	d__Bacteria;p__Actinomycetota;c__Actinomycetes;o__Candidatus Nanopelagicales;f__;g__;s__
GCA_018402085.1	11	none	none	none	11	0		11		TRUE	unresolved	TRUE	TRUE	0.910274	0.914124	-0.00384962	d__Bacteria;p__Bacteroidota;c__Bacteroidia;o__Flavobacteriales;f__UA16;g__M30B41;s__M30B41 sp018402085	t	99.46	0	99.96	0.15	2	3775176	d__Bacteria;p__Bacteroidota;c__Flavobacteriia;o__Flavobacteriales;f__;g__;s__
GCA_018402095.1	11	none	none	none	11	1		11		TRUE	unresolved	TRUE	TRUE	0.899125	0.893673	0.00545246	d__Bacteria;p__Margulisbacteria;c__Marinamargulisbacteria;o__SXXA01;f__M30B43;g__M30B43;s__M30B43 sp018402095	t	62.71	1.71	76.85	0.68	398	1796803	d__Bacteria;p__;c__;o__;f__;g__;s__
GCA_018402135.1	11	none	none	none	11	1		11		TRUE	unresolved	TRUE	TRUE	0.908742	0.90865	9.25e-05	d__Bacteria;p__Bacteroidota;c__Bacteroidia;o__Flavobacteriales;f__Flavobacteriaceae;g__Paucihalobacter;s__Paucihalobacter sp018402135	t	90.43	0.08	89.18	0.3	6	2692266	d__Bacteria;p__Bacteroidota;c__Flavobacteriia;o__Flavobacteriales;f__Flavobacteriaceae;g__;s__
GCA_018402155.1	11	none	none	none	11	0		11		TRUE	unresolved	TRUE	TRUE	0.890289	0.885787	0.00450208	d__Bacteria;p__Bacteroidota;c__Bacteroidia;o__NS11-12g;f__UBA9320;g__UBA9320;s__UBA9320 sp018402155	t	96.19	0.48	99.63	0.04	10	2485742	d__Bacteria;p__Bacteroidota;c__Bacteroidia;o__;f__;g__;s__
GCA_018402195.1	11	none	none	none	11	3		11		TRUE	unresolved	TRUE	TRUE	0.87069	0.863855	0.00683591	d__Bacteria;p__Pseudomonadota;c__Gammaproteobacteria;o__M30B25;f__M30B25;g__M30B25;s__M30B25 sp018402195	t	86.56	0	89.37	0.53	68	1286734	d__Bacteria;p__Pseudomonadota;c__Gammaproteobacteria;o__;f__;g__;s__
GCA_018402205.1	11	none	none	none	11	0		11		TRUE	unresolved	TRUE	TRUE	0.944252	0.946424	-0.00217195	d__Bacteria;p__Bacteroidota;c__Bacteroidia;o__Flavobacteriales;f__Flavobacteriaceae;g__UBA3478;s__UBA3478 sp018402205	t	86.77	0.07	90.1	0.09	8	1683277	d__Bacteria;p__Bacteroidota;c__Flavobacteriia;o__Flavobacteriales;f__Flavobacteriaceae;g__;s__
GCA_018402235.1	11	none	none	none	11	0		11		TRUE	unresolved	TRUE	TRUE	0.881397	0.925842	-0.0444456	d__Bacteria;p__Actinomycetota;c__Actinomycetes;o__S36-B12;f__S36-B12;g__S36-B12;s__S36-B12 sp018402235	t	92.63	1.44	93.69	1.64	5	2201951	d__Bacteria;p__Actinomycetota;c__Actinomycetes;o__Candidatus Nanopelagicales;f__;g__;s__
GCA_018402255.1	11	none	none	none	11	0		11		TRUE	unresolved	TRUE	TRUE	0.889002	0.911121	-0.0221196	d__Bacteria;p__Pseudomonadota;c__Gammaproteobacteria;o__Pseudomonadales;f__Oleiphilaceae;g__Marinobacter;s__Marinobacter sp018402255	t	96.5	0	99.2	0.15	10	3513448	d__Bacteria;p__Pseudomonadota;c__Gammaproteobacteria;o__Pseudomonadales;f__Marinobacteraceae;g__Marinobacter;s__
GCA_018402295.1	11	none	none	none	11	0		11		TRUE	unresolved	TRUE	TRUE	0.878927	0.909313	-0.0303867	d__Bacteria;p__Actinomycetota;c__Actinomycetes;o__Actinomycetales;f__Microbacteriaceae;g__Pontimonas;s__Pontimonas sp018402295	t	60.25	0	59.75	0.13	8	893649	d__Bacteria;p__Actinomycetota;c__Actinomycetes;o__Micrococcales;f__Microbacteriaceae;g__Pontimonas;s__
GCA_018402305.1	11	none	none	none	11	1		11		TRUE	unresolved	TRUE	TRUE	0.894352	0.898136	-0.0037846	d__Bacteria;p__Verrucomicrobiota;c__Verrucomicrobiae;o__Opitutales;f__Coraliomargaritaceae;g__UBA7441;s__UBA7441 sp018402305	t	95.01	1.35	90.39	0.1	76	3125301	d__Bacteria;p__Verrucomicrobiota;c__Opitutae;o__Puniceicoccales;f__Puniceicoccaceae;g__;s__
GCA_018402345.1	11	none	none	none	11	1		11		TRUE	unresolved	TRUE	TRUE	0.878899	0.893787	-0.0148887	d__Bacteria;p__Verrucomicrobiota;c__Verrucomicrobiae;o__Chthoniobacterales;f__Terrimicrobiaceae;g__UBA967;s__UBA967 sp018402345	t	98.87	1.35	96.46	1.44	17	3136542	d__Bacteria;p__Verrucomicrobiota;c__Terrimicrobiia;o__Terrimicrobiales;f__Terrimicrobiaceae;g__;s__
GCA_018402365.1	11	none	none	none	11	2		11		TRUE	unresolved	TRUE	TRUE	0.913209	0.911438	0.00177081	d__Bacteria;p__Actinomycetota;c__Actinomycetes;o__S36-B12;f__UBA5976;g__ATZT02;s__ATZT02 sp018402365	t	87.14	1.35	88.43	1.98	47	1341191	d__Bacteria;p__Actinomycetota;c__Actinomycetes;o__Candidatus Nanopelagicales;f__;g__;s__
GCA_018402385.1	11	none	none	none	11	0		11		TRUE	unresolved	TRUE	TRUE	0.896048	0.895069	0.000978643	d__Bacteria;p__Bacteroidota;c__Bacteroidia;o__Flavobacteriales;f__Flavobacteriaceae;g__Planktosalinus;s__Planktosalinus sp018402385	t	97.13	0.38	92.5	0.19	11	2776294	d__Bacteria;p__Bacteroidota;c__Flavobacteriia;o__Flavobacteriales;f__Flavobacteriaceae;g__;s__
GCA_018402405.1	11	none	none	none	11	1		11		TRUE	unresolved	TRUE	TRUE	0.90196	0.913441	-0.0114807	d__Bacteria;p__Pseudomonadota;c__Gammaproteobacteria;o__Pseudomonadales;f__Halieaceae;g__Aequoribacter;s__Aequoribacter sp003520285	f	95.16	0	98.37	2.53	15	2525981	d__Bacteria;p__Pseudomonadota;c__Gammaproteobacteria;o__Cellvibrionales;f__Halieaceae;g__;s__
GCA_018402425.1	11	none	none	none	11	8		11		TRUE	unresolved	TRUE	TRUE	0.797518	0.788783	0.00873459	d__Bacteria;p__Atribacterota;c__JS1;o__SB-45;f__UBA6794;g__M30B28;s__M30B28 sp018402425	t	77.72	0.62	78.6	2.56	137	2130724	d__Bacteria;p__Atribacterota;c__;o__;f__;g__;s__
GCA_018402445.1	11	none	none	none	11	0		11		TRUE	unresolved	TRUE	TRUE	0.869297	0.881891	-0.0125937	d__Bacteria;p__Verrucomicrobiota;c__Verrucomicrobiae;o__Verrucomicrobiales;f__Akkermansiaceae;g__Luteolibacter;s__Luteolibacter sp018402445	t	88.6	1.36	87.82	0.55	18	3526597	d__Bacteria;p__Verrucomicrobiota;c__Verrucomicrobiae;o__Verrucomicrobiales;f__Akkermansiaceae;g__;s__
GCA_018402455.1	11	none	none	none	11	0		11		TRUE	unresolved	TRUE	TRUE	0.866684	0.893646	-0.0269618	d__Bacteria;p__Verrucomicrobiota;c__Verrucomicrobiae;o__Opitutales;f__Opitutaceae;g__Synoicihabitans;s__Synoicihabitans sp018402455	t	87.57	0.71	91.1	0.21	100	3667519	d__Bacteria;p__Verrucomicrobiota;c__Opitutae;o__Opitutales;f__Opitutaceae;g__;s__
GCA_018402485.1	11	none	none	none	11	0		11		TRUE	unresolved	TRUE	TRUE	0.905215	0.906599	-0.00138404	d__Bacteria;p__Bacteroidota;c__Bacteroidia;o__Cytophagales;f__Cyclobacteriaceae;g__Roseivirga;s__Roseivirga sp018402485	t	91.9	0	84.56	0.17	17	2572905	d__Bacteria;p__Bacteroidota;c__Cytophagia;o__Cytophagales;f__Roseivirgaceae;g__Roseivirga;s__
GCA_018402525.1	11	none	none	none	11	1		11		TRUE	unresolved	TRUE	TRUE	0.909803	0.908221	0.00158273	d__Bacteria;p__Bacteroidota;c__Bacteroidia;o__Flavobacteriales;f__Crocinitomicaceae;g__UBA4466;s__UBA4466 sp018402525	t	97.84	1.64	98.32	1.46	19	3157214	d__Bacteria;p__Bacteroidota;c__Flavobacteriia;o__Flavobacteriales;f__Crocinitomicaceae;g__;s__
GCA_018402545.1	11	none	none	none	11	1		11		TRUE	unresolved	TRUE	TRUE	0.873997	0.88138	-0.00738337	d__Bacteria;p__Pseudomonadota;c__Gammaproteobacteria;o__Pseudomonadales;f__Natronospirillaceae;g__Saccharospirillum;s__Saccharospirillum sp018402545	t	93.68	3	95.19	1.75	11	4250497	d__Bacteria;p__Pseudomonadota;c__Gammaproteobacteria;o__Oceanospirillales;f__Saccharospirillaceae;g__Saccharospirillum;s__
GCA_018402565.1	11	none	none	none	11	1		11		TRUE	unresolved	TRUE	TRUE	0.830022	0.82794	0.00208195	d__Bacteria;p__Planctomycetota;c__Planctomycetia;o__Pirellulales;f__Pirellulaceae;g__M30B19;s__M30B19 sp018402565	t	98.78	2.87	93.51	2.8	223	7181716	d__Bacteria;p__Planctomycetota;c__Planctomycetia;o__Pirellulales;f__Pirellulaceae;g__;s__
GCA_018402585.1	11	none	none	none	11	2		11		TRUE	unresolved	TRUE	TRUE	0.863554	0.888869	-0.0253151	d__Bacteria;p__Verrucomicrobiota;c__Verrucomicrobiae;o__Chthoniobacterales;f__JACTMZ01;g__JACTMZ01;s__JACTMZ01 sp018402585	t	93.41	2.03	89.62	0.46	35	2460038	d__Bacteria;p__Verrucomicrobiota;c__Spartobacteria;o__Chthoniobacterales;f__;g__;s__
GCA_018402605.1	11	none	none	none	11	3		11		TRUE	unresolved	TRUE	TRUE	0.894138	0.907946	-0.0138082	d__Bacteria;p__Pseudomonadota;c__Gammaproteobacteria;o__Pseudomonadales;f__Litorivicinaceae;g__HIMB30;s__HIMB30 sp018402605	t	67.28	1.35	68.29	1.01	308	1493747	d__Bacteria;p__Pseudomonadota;c__Gammaproteobacteria;o__Oceanospirillales;f__Litorivicinaceae;g__Litorivicinus;s__
GCA_018402615.1	11	none	none	none	11	3		11		TRUE	unresolved	TRUE	TRUE	0.90616	0.887357	0.0188028	d__Bacteria;p__Actinomycetota;c__Actinomycetes;o__Actinomycetales;f__Microbacteriaceae;g__Aquiluna;s__Aquiluna sp018402615	t	70.33	1.75	59.33	4.83	128	1128398	d__Bacteria;p__Actinomycetota;c__Actinomycetes;o__Micrococcales;f__Microbacteriaceae;g__Aquiluna;s__
GCA_018402635.1	11	none	none	none	11	1		11		TRUE	unresolved	TRUE	TRUE	0.911525	0.922136	-0.0106111	d__Bacteria;p__Pseudomonadota;c__Gammaproteobacteria;o__Burkholderiales;f__Burkholderiaceae;g__UBA2463;s__UBA2463 sp018402635	t	90.11	1.31	83.13	1.13	12	1962375	d__Bacteria;p__Pseudomonadota;c__Betaproteobacteria;o__Burkholderiales;f__Burkholderiaceae;g__;s__
GCA_018402665.1	11	none	none	none	11	0		11		TRUE	unresolved	TRUE	TRUE	0.933028	0.931687	0.00134067	d__Bacteria;p__Bacteroidota;c__Bacteroidia;o__Flavobacteriales;f__Schleiferiaceae;g__UBA10364;s__UBA10364 sp018402665	t	94.09	0	89.07	0.02	26	1951257	d__Bacteria;p__Bacteroidota;c__Flavobacteriia;o__Flavobacteriales;f__Schleiferiaceae;g__;s__
GCA_018402685.1	11	none	none	none	11	0		11		TRUE	unresolved	TRUE	TRUE	0.915638	0.931316	-0.0156783	d__Bacteria;p__Actinomycetota;c__Actinomycetes;o__Actinomycetales;f__Microbacteriaceae;g__Aquiluna;s__Aquiluna sp018402685	t	91.47	0	93.25	4.01	3	1480071	d__Bacteria;p__Actinomycetota;c__Actinomycetes;o__Micrococcales;f__Microbacteriaceae;g__Aquiluna;s__
GCA_018402725.1	11	none	none	none	11	0		11		TRUE	unresolved	TRUE	TRUE	0.905184	0.905336	-0.000152398	d__Bacteria;p__Bacillota_I;c__Bacilli_A;o__Izemoplasmatales;f__Izemoplasmataceae;g__JAGYII01;s__JAGYII01 sp018402725	t	91.33	0	85.53	0.05	42	1023636	d__Bacteria;p__Mycoplasmatota;c__Candidatus Izimaplasma;o__;f__;g__;s__
GCA_018402735.1	11	none	none	none	11	0		11		TRUE	unresolved	TRUE	TRUE	0.929522	0.924398	0.00512404	d__Bacteria;p__Pseudomonadota;c__Alphaproteobacteria;o__Pelagibacterales;f__Pelagibacteraceae;g__IMCC9063;s__IMCC9063 sp000750175	t	96.43	5.95	96.77	2.52	27	1324150	d__Bacteria;p__Pseudomonadota;c__Alphaproteobacteria;o__Candidatus Pelagibacterales;f__Pelagibacteraceae;g__;s__
GCA_018402765.1	11	none	none	none	11	1		11		TRUE	unresolved	TRUE	TRUE	0.909993	0.909554	0.000438551	d__Bacteria;p__Bacteroidota;c__Bacteroidia;o__Flavobacteriales;f__Vicingaceae;g__Acidiluteibacter;s__Acidiluteibacter sp018402765	t	99.46	0	99.78	0.05	16	3098843	d__Bacteria;p__Bacteroidota;c__Flavobacteriia;o__Flavobacteriales;f__Vicingaceae;g__;s__
GCA_018403785.1	11	11	11	11	11	0		11		TRUE	TRUE	TRUE	TRUE	0.854478	0.853405	0.0010723	d__Bacteria;p__Pseudomonadota;c__Gammaproteobacteria;o__Pseudomonadales;f__Moraxellaceae;g__Acinetobacter;s__Acinetobacter towneri	f	99.93	0.55	100	0.41	298	2993556	d__Bacteria;p__Pseudomonadota;c__Gammaproteobacteria;o__Moraxellales;f__Moraxellaceae;g__Acinetobacter;s__Acinetobacter seohaensis
GCA_018413565.1	11	11	none	11	11	2		11		TRUE	TRUE	TRUE	TRUE	0.88151	0.914328	-0.0328183	d__Bacteria;p__Pseudomonadota;c__Alphaproteobacteria;o__Rhizobiales;f__Beijerinckiaceae;g__TNE-4;s__TNE-4 sp019083985	f	98.38	0.31	98.84	0.05	17	3172159	d__Bacteria;p__Pseudomonadota;c__Alphaproteobacteria;o__Hyphomicrobiales;f__;g__;s__
GCA_018417495.1	11	11	11	11	11	1		11		TRUE	TRUE	TRUE	TRUE	0.796405	0.840179	-0.0437746	d__Bacteria;p__Pseudomonadota;c__Gammaproteobacteria;o__Pseudomonadales;f__Pseudomonadaceae;g__Pseudomonas_E;s__Pseudomonas_E lalucatii	f	90.69	1.24	80.48	3.42	1	4619889	d__Bacteria;p__Pseudomonadota;c__Gammaproteobacteria;o__Pseudomonadales;f__Pseudomonadaceae;g__Pseudomonas;s__Pseudomonas lalucatii
GCA_018417655.1	11	11	11	11	11	1		11		TRUE	TRUE	TRUE	TRUE	0.848977	0.888068	-0.0390909	d__Bacteria;p__Pseudomonadota;c__Gammaproteobacteria;o__Pseudomonadales;f__Pseudomonadaceae;g__Pseudomonas_E;s__Pseudomonas_E aylmerensis	f	97.73	1.61	99.99	1.83	87	7331508	d__Bacteria;p__Pseudomonadota;c__Gammaproteobacteria;o__Pseudomonadales;f__Pseudomonadaceae;g__Pseudomonas;s__Pseudomonas fluorescens
GCA_018424645.1	11	11	11	11	11	2		11		TRUE	TRUE	TRUE	TRUE	0.82526	0.867541	-0.0422804	d__Bacteria;p__Pseudomonadota;c__Gammaproteobacteria;o__Pseudomonadales;f__Halomonadaceae;g__Halomonas;s__Halomonas litopenaei	f	99.57	6.33	100	3.18	587	5293968	d__Bacteria;p__Pseudomonadota;c__Gammaproteobacteria;o__Oceanospirillales;f__Halomonadaceae;g__Halomonas;s__Halomonas litopenaei
GCA_018432185.1	11	none	none	none	11	0		11		TRUE	unresolved	TRUE	TRUE	0.897434	0.890216	0.00721773	d__Bacteria;p__Bacteroidota;c__Bacteroidia;o__Bacteroidales;f__Tenuifilaceae;g__MWFE01;s__MWFE01 sp002071445	f	93.79	2.38	98.12	1.39	224	3195743	d__Bacteria;p__Bacteroidota;c__Bacteroidia;o__Bacteroidales;f__;g__;s__
GCA_018432205.1	11	none	none	none	11	0		11		TRUE	unresolved	TRUE	TRUE	0.874308	0.868118	0.00618968	d__Bacteria;p__Bacteroidota;c__Bacteroidia;o__Bacteroidales;f__Paludibacteraceae;g__MVYY01;s__MVYY01 sp002068215	f	98.92	0.81	98.92	0.58	75	2621785	d__Bacteria;p__Bacteroidota;c__Bacteroidia;o__Bacteroidales;f__Paludibacteraceae;g__;s__
GCA_018432215.1	11	none	none	none	11	0		11		TRUE	unresolved	TRUE	TRUE	0.922632	0.92485	-0.00221751	d__Bacteria;p__Spirochaetota;c__Spirochaetia;o__Treponematales;f__Treponemataceae;g__JAAZLA01;s__JAAZLA01 sp012799545	f	99.3	0.47	99.28	0.76	81	2210591	d__Bacteria;p__Spirochaetota;c__Spirochaetia;o__Spirochaetales;f__Spirochaetaceae;g__;s__
GCA_018432235.1	11	none	none	none	11	1		11		TRUE	unresolved	TRUE	TRUE	0.861338	0.858928	0.00240999	d__Bacteria;p__Bacillota_A;c__Clostridia;o__Peptostreptococcales;f__Natronincolaceae;g__M1-B18;s__M1-B18 sp018432235	t	99.29	3.07	100	3.89	70	4786322	d__Bacteria;p__Bacillota;c__Clostridia;o__Eubacteriales;f__Clostridiaceae;g__;s__
GCA_018432245.1	11	none	none	none	11	2		11		TRUE	unresolved	TRUE	TRUE	0.926295	0.930988	-0.00469305	d__Bacteria;p__Bacteroidota;c__Bacteroidia;o__Bacteroidales;f__UBA932;g__DMER64;s__DMER64 sp001603455	f	83.56	6.04	85.62	3.5	428	2187062	d__Bacteria;p__Bacteroidota;c__Bacteroidia;o__Bacteroidales;f__;g__;s__
GCA_018432285.1	11	none	none	none	11	2		11		TRUE	unresolved	TRUE	TRUE	0.92044	0.924589	-0.0041488	d__Bacteria;p__Synergistota;c__Synergistia;o__Synergistales;f__Aminobacteriaceae;g__Aminobacterium;s__Aminobacterium sp002432275	f	89.52	0	89.63	1.32	165	2250290	d__Bacteria;p__Synergistota;c__Synergistia;o__Synergistales;f__Aminobacteriaceae;g__Aminobacterium;s__
GCA_018432315.1	11	none	none	none	11	1		11		TRUE	unresolved	TRUE	TRUE	0.847174	0.911765	-0.0645909	d__Bacteria;p__Chloroflexota;c__Anaerolineae;o__Aggregatilineales;f__Aggregatilineaceae;g__LM3-B42;s__LM3-B42 sp018432315	t	95.45	3.64	99.38	3.26	66	5691113	d__Bacteria;p__Chloroflexota;c__Anaerolineae;o__;f__;g__;s__
GCA_018432345.1	11	none	none	none	11	0		11		TRUE	unresolved	TRUE	TRUE	0.906655	0.913909	-0.0072538	d__Bacteria;p__Cloacimonadota;c__Cloacimonadia;o__Cloacimonadales;f__Cloacimonadaceae;g__UBA5456;s__UBA5456 sp018433885	f	93.01	2.26	93.59	1.56	509	2375996	d__Bacteria;p__Candidatus Cloacimonadota;c__;o__;f__;g__;s__
GCA_018432365.1	11	none	none	none	11	0		11		TRUE	unresolved	TRUE	TRUE	0.849264	0.861905	-0.0126407	d__Archaea;p__Halobacteriota;c__Methanosarcinia;o__Methanotrichales;f__Methanotrichaceae;g__Methanocrinis;s__Methanocrinis sp001602645	f	96.71	0.66	97.96	0.67	78	2444494	d__Archaea;p__Euryarchaeota;c__Methanomicrobia;o__Methanotrichales;f__Methanotrichaceae;g__Methanothrix;s__
GCA_018432565.1	11	none	none	none	11	1		11		TRUE	unresolved	TRUE	TRUE	0.84463	0.888334	-0.0437043	d__Bacteria;p__Verrucomicrobiota;c__Kiritimatiellia;o__LD1-PB3_B;f__Lenti-01;g__JAAZFE01;s__JAAZFE01 sp018432565	t	83.08	4.76	82.9	1.65	604	2508724	d__Bacteria;p__Kiritimatiellota;c__Kiritimatiellia;o__;f__;g__;s__
GCA_018432585.1	11	none	none	none	11	4		11		TRUE	unresolved	TRUE	TRUE	0.885586	0.882915	0.00267079	d__Bacteria;p__Thermotogota;c__Thermotogae;o__Petrotogales;f__Kosmotogaceae;g__Mesotoga;s__Mesotoga sp002752635	f	96.39	1.72	94.85	2.68	459	2417266	d__Bacteria;p__Thermotogota;c__Thermotogae;o__Kosmotogales;f__Kosmotogaceae;g__Mesotoga;s__
GCA_018432605.1	11	none	none	none	11	0		11		TRUE	unresolved	TRUE	TRUE	0.839036	0.857101	-0.0180648	d__Archaea;p__Halobacteriota;c__Methanomicrobia;o__Methanomicrobiales;f__Methanoculleaceae;g__Methanoculleus;s__Methanoculleus sp018433835	f	94.92	0.65	92.74	0.89	125	2652008	d__Archaea;p__Euryarchaeota;c__Methanomicrobia;o__Methanomicrobiales;f__Methanomicrobiaceae;g__Methanoculleus;s__
GCA_018432615.1	11	none	none	none	11	1		11		TRUE	unresolved	TRUE	TRUE	0.89939	0.901114	-0.00172467	d__Bacteria;p__Bacillota_B;c__Peptococcia;o__DRI-13;f__DRI-13;g__SM3-B62;s__SM3-B62 sp018432615	t	96.76	3.4	100	3.36	70	3164657	d__Bacteria;p__Bacillota;c__Clostridia;o__;f__;g__;s__
GCA_018432645.1	11	none	none	none	11	0		11		TRUE	unresolved	TRUE	TRUE	0.882094	0.879787	0.00230699	d__Bacteria;p__Bacteroidota;c__Bacteroidia;o__Bacteroidales;f__DTU049;g__DTU049;s__DTU049 sp018432645	t	94.52	6.57	99.93	7.14	572	2458181	d__Bacteria;p__Bacteroidota;c__Bacteroidia;o__Bacteroidales;f__;g__;s__
GCA_018432665.1	11	none	11	11	11	3		11		TRUE	TRUE	TRUE	TRUE	0.878768	0.87267	0.00609804	d__Bacteria;p__Thermotogota;c__Thermotogae;o__Petrotogales;f__Kosmotogaceae;g__Mesotoga;s__Mesotoga prima	f	89.5	0.97	89.34	2.4	439	2641834	d__Bacteria;p__Thermotogota;c__Thermotogae;o__Kosmotogales;f__Kosmotogaceae;g__Mesotoga;s__Mesotoga prima
GCA_018432685.1	11	none	none	none	11	2		11		TRUE	unresolved	TRUE	TRUE	0.85019	0.87342	-0.0232299	d__Bacteria;p__Desulfobacterota;c__Desulfomonilia;o__UBA1062;f__UBA1062;g__UBA1062;s__UBA1062 sp001896555	f	90.97	1.31	95.13	1.16	66	3113494	d__Bacteria;p__;c__Deltaproteobacteria;o__;f__;g__;s__
GCA_018432765.1	11	none	none	none	11	0		11		TRUE	unresolved	TRUE	TRUE	0.8705	0.879533	-0.00903289	d__Archaea;p__Halobacteriota;c__Methanomicrobia;o__Methanomicrobiales;f__Methanospirillaceae;g__SD8;s__SD8 sp018432765	t	90.85	1.31	86.1	1.42	236	1864631	d__Archaea;p__Euryarchaeota;c__Methanomicrobia;o__Methanomicrobiales;f__Methanoregulaceae;g__;s__
GCA_018432885.1	11	none	none	none	11	1		11		TRUE	unresolved	TRUE	TRUE	0.859123	0.872116	-0.0129931	d__Archaea;p__Halobacteriota;c__Methanomicrobia;o__Methanomicrobiales;f__Methanoculleaceae;g__Methanoculleus;s__Methanoculleus sp002497965	f	93.14	4.03	85.62	4.11	413	1751242	d__Archaea;p__Euryarchaeota;c__Methanomicrobia;o__Methanomicrobiales;f__Methanomicrobiaceae;g__Methanoculleus;s__
GCA_018432925.1	11	none	none	none	11	3		11		TRUE	unresolved	TRUE	TRUE	0.861039	0.843152	0.0178875	d__Bacteria;p__Desulfobacterota;c__Desulfobacteria;o__Desulfobacterales;f__JAHDSC01;g__JAHDSC01;s__JAHDSC01 sp018432925	t	98.06	4.52	97.79	3.66	198	3380291	d__Bacteria;p__Thermodesulfobacteriota;c__Desulfobacteria;o__Desulfobacterales;f__;g__;s__
GCA_018432935.1	11	none	none	none	11	0		11		TRUE	unresolved	TRUE	TRUE	0.831717	0.913126	-0.0814092	d__Bacteria;p__Pseudomonadota;c__Alphaproteobacteria;o__Rhodospirillales_A;f__JAHDSF01;g__JAHDSF01;s__JAHDSF01 sp018432935	t	98.76	1.74	99	2.81	59	5047550	d__Bacteria;p__Pseudomonadota;c__Alphaproteobacteria;o__Rhodospirillales;f__;g__;s__
GCA_018432955.1	11	none	none	none	11	2		11		TRUE	unresolved	TRUE	TRUE	0.858521	0.855636	0.00288508	d__Bacteria;p__Bacillota_B;c__Syntrophomonadia;o__Syntrophomonadales;f__Syntrophomonadaceae;g__SV3-B162;s__SV3-B162 sp018432955	t	74.85	0.11	67.21	2.1	162	1983305	d__Bacteria;p__Bacillota;c__Clostridia;o__Eubacteriales;f__Syntrophomonadaceae;g__;s__
GCA_018432985.1	11	none	11	11	11	3		11		TRUE	TRUE	TRUE	TRUE	0.776871	0.761776	0.0150948	d__Archaea;p__Halobacteriota;c__Methanosarcinia;o__Methanosarcinales;f__Methanosarcinaceae;g__Methanosarcina;s__Methanosarcina mazei	f	81.7	0.65	84.83	1.06	169	3410787	d__Archaea;p__Euryarchaeota;c__Methanomicrobia;o__Methanosarcinales;f__Methanosarcinaceae;g__Methanosarcina;s__Methanosarcina mazei
GCA_018433005.1	11	none	11	11	11	0		11		TRUE	TRUE	TRUE	TRUE	0.855413	0.874115	-0.018702	d__Archaea;p__Halobacteriota;c__Methanosarcinia;o__Methanotrichales;f__Methanotrichaceae;g__Methanocrinis;s__Methanocrinis harundinacea_D	f	96.05	0	93.22	0.91	93	2051917	d__Archaea;p__Euryarchaeota;c__Methanomicrobia;o__Methanotrichales;f__Methanotrichaceae;g__Methanothrix;s__Methanothrix harundinacea
GCA_018433015.1	11	none	none	none	11	0		11		TRUE	unresolved	TRUE	TRUE	0.888225	0.886772	0.00145277	d__Bacteria;p__Bacillota_B;c__Peptococcia;o__DRI-13;f__DRI-13;g__SV3-B141;s__SV3-B141 sp018433015	t	93.46	2.94	99.29	2.67	197	3754200	d__Bacteria;p__Bacillota;c__Clostridia;o__;f__;g__;s__
GCA_018433045.1	11	none	none	none	11	1		11		TRUE	unresolved	TRUE	TRUE	0.917354	0.924667	-0.00731338	d__Bacteria;p__Synergistota;c__Synergistia;o__Synergistales;f__Aminobacteriaceae;g__Aminobacterium;s__Aminobacterium sp002432275	f	100	0	99.26	2.2	63	2290324	d__Bacteria;p__Synergistota;c__Synergistia;o__Synergistales;f__Aminobacteriaceae;g__Aminobacterium;s__
GCA_018433085.1	11	none	none	none	11	1		11		TRUE	unresolved	TRUE	TRUE	0.841525	0.862181	-0.0206562	d__Bacteria;p__Desulfobacterota;c__Desulfomonilia;o__UBA1062;f__UBA1062;g__UBA1062;s__UBA1062 sp018433085	t	92.26	1.31	95.58	0.66	68	3790675	d__Bacteria;p__;c__Deltaproteobacteria;o__;f__;g__;s__
GCA_018433135.1	11	none	none	none	11	2		11		TRUE	unresolved	TRUE	TRUE	0.852063	0.904955	-0.0528927	d__Bacteria;p__Synergistota;c__Synergistia;o__Synergistales;f__Aminobacteriaceae;g__JAAYLU01;s__JAAYLU01 sp018436725	f	98.31	0	99.07	3.71	36	4517410	d__Bacteria;p__Synergistota;c__Synergistia;o__Synergistales;f__Synergistaceae;g__;s__
GCA_018433175.1	11	none	none	none	11	0		11		TRUE	unresolved	TRUE	TRUE	0.924096	0.926847	-0.00275096	d__Bacteria;p__Bacteroidota;c__Bacteroidia;o__Bacteroidales;f__Dysgonomonadaceae;g__Petrimonas;s__Petrimonas sp001898165	f	80.8	3.45	75.56	5.47	216	2181423	d__Bacteria;p__Bacteroidota;c__Bacteroidia;o__Bacteroidales;f__Dysgonomonadaceae;g__Petrimonas;s__
GCA_018433205.1	11	none	none	none	11	0		11		TRUE	unresolved	TRUE	TRUE	0.882925	0.877548	0.00537698	d__Archaea;p__Halobacteriota;c__Methanosarcinia;o__Methanosarcinales;f__Methanosarcinaceae;g__Methanomethylovorans;s__Methanomethylovorans sp001896725	f	94.61	0	97.47	0.24	105	1976387	d__Archaea;p__Euryarchaeota;c__Methanomicrobia;o__Methanosarcinales;f__Methanosarcinaceae;g__Methanomethylovorans;s__
GCA_018433225.1	11	none	none	none	11	1		11		TRUE	unresolved	TRUE	TRUE	0.908647	0.906779	0.00186719	d__Bacteria;p__Bacillota_A;c__Clostridia;o__Tissierellales;f__Tissierellaceae;g__Soehngenia;s__Soehngenia sp018434075	f	93.71	1.92	94.12	0.5	217	1902325	d__Bacteria;p__Bacillota;c__Tissierellia;o__Tissierellales;f__Tissierellaceae;g__;s__
GCA_018433245.1	11	none	none	none	11	0		11		TRUE	unresolved	TRUE	TRUE	0.938986	0.940445	-0.00145877	d__Bacteria;p__Elusimicrobiota;c__Endomicrobiia;o__Endomicrobiales;f__Endomicrobiaceae;g__JAHDRN01;s__JAHDRN01 sp018433245	t	97.75	1.12	100	0.4	35	1938615	d__Bacteria;p__Elusimicrobiota;c__;o__;f__;g__;s__
GCA_018433265.1	11	none	none	none	11	2		11		TRUE	unresolved	TRUE	TRUE	0.930664	0.92996	0.00070361	d__Bacteria;p__Bacteroidota;c__Bacteroidia;o__Bacteroidales;f__UBA932;g__Bact-08;s__Bact-08 sp018433265	f	62.94	1.48	59.28	2.25	407	1591791	d__Bacteria;p__Bacteroidota;c__Bacteroidia;o__Bacteroidales;f__;g__;s__
GCA_018433305.1	11	none	none	none	11	1		11		TRUE	unresolved	TRUE	TRUE	0.879775	0.904342	-0.0245674	d__Bacteria;p__Thermotogota;c__Thermotogae;o__Petrotogales;f__Kosmotogaceae;g__Mesotoga;s__Mesotoga sp002305955	f	87.4	6.9	82.62	7.96	277	2881378	d__Bacteria;p__Thermotogota;c__Thermotogae;o__Kosmotogales;f__Kosmotogaceae;g__Mesotoga;s__
GCA_018433315.1	11	none	none	none	11	0		11		TRUE	unresolved	TRUE	TRUE	0.89075	0.910134	-0.0193846	d__Bacteria;p__Thermotogota;c__Thermotogae;o__Petrotogales;f__Kosmotogaceae;g__Mesotoga;s__Mesotoga infera_B	f	79.61	4.95	75.61	6.74	188	2221915	d__Bacteria;p__Thermotogota;c__Thermotogae;o__Thermotogales;f__;g__;s__
GCA_018433345.1	11	none	none	none	11	0		11		TRUE	unresolved	TRUE	TRUE	0.880757	0.89001	-0.00925312	d__Bacteria;p__Desulfobacterota;c__Syntrophia;o__Syntrophales;f__UBA2210;g__MLS-D;s__MLS-D sp018433345	t	88.28	2.58	93.34	1.7	112	2130091	d__Bacteria;p__Thermodesulfobacteriota;c__Syntrophobacteria;o__Syntrophobacterales;f__;g__;s__
GCA_018433365.1	11	none	none	none	11	0		11		TRUE	unresolved	TRUE	TRUE	0.888801	0.910839	-0.0220377	d__Bacteria;p__Spirochaetota;c__Spirochaetia;o__Sphaerochaetales;f__Sphaerochaetaceae;g__Sphaerochaeta;s__Sphaerochaeta sp002432715	f	94.93	5.11	92.61	5.63	457	3217943	d__Bacteria;p__Spirochaetota;c__Spirochaetia;o__Spirochaetales;f__;g__;s__
GCA_018433415.1	11	none	11	11	11	5		11		TRUE	TRUE	TRUE	TRUE	0.911977	0.918604	-0.00662745	d__Bacteria;p__Synergistota;c__Synergistia;o__Synergistales;f__Aminobacteriaceae;g__Aminobacterium;s__Aminobacterium colombiense	f	97.46	1.69	87.98	0.6	335	1765234	d__Bacteria;p__Synergistota;c__Synergistia;o__Synergistales;f__Aminobacteriaceae;g__Aminobacterium;s__Aminobacterium colombiense
GCA_018433465.1	11	none	none	none	11	1		11		TRUE	unresolved	TRUE	TRUE	0.86249	0.908398	-0.0459081	d__Bacteria;p__Synergistota;c__Synergistia;o__Synergistales;f__Aminobacteriaceae;g__JAAYLU01;s__JAAYLU01 sp018436725	f	97.46	2.62	94.18	3.19	388	3462964	d__Bacteria;p__Synergistota;c__Synergistia;o__Synergistales;f__Synergistaceae;g__;s__
GCA_018433485.1	11	none	none	none	11	0		11		TRUE	unresolved	TRUE	TRUE	0.862255	0.916123	-0.0538684	d__Bacteria;p__Spirochaetota;c__Spirochaetia;o__Sphaerochaetales;f__Sphaerochaetaceae;g__Sphaerochaeta;s__Sphaerochaeta sp001604325	f	97.63	0	99.42	0.63	62	2252545	d__Bacteria;p__Spirochaetota;c__Spirochaetia;o__Spirochaetales;f__;g__;s__
GCA_018433505.1	11	none	none	none	11	0		11		TRUE	unresolved	TRUE	TRUE	0.900122	0.894113	0.00600888	d__Bacteria;p__Bacteroidota;c__Bacteroidia;o__Bacteroidales;f__Tenuifilaceae;g__MWFE01;s__MWFE01 sp002071445	f	96.19	1.43	100	0.08	105	3207085	d__Bacteria;p__Bacteroidota;c__Bacteroidia;o__Bacteroidales;f__;g__;s__
GCA_018433525.1	11	none	none	none	11	0		11		TRUE	unresolved	TRUE	TRUE	0.869024	0.863537	0.00548724	d__Bacteria;p__Bacteroidota;c__Bacteroidia;o__Bacteroidales;f__Paludibacteraceae;g__MVYY01;s__MVYY01 sp002068215	t	98.92	0.81	99.97	1.59	132	2574156	d__Bacteria;p__Bacteroidota;c__Bacteroidia;o__Bacteroidales;f__Paludibacteraceae;g__;s__
GCA_018433535.1	11	none	none	none	11	3		11		TRUE	unresolved	TRUE	TRUE	0.860269	0.895118	-0.0348489	d__Bacteria;p__Desulfobacterota;c__Syntrophia;o__Syntrophales;f__Smithellaceae;g__UBA8904;s__UBA8904 sp002304995	f	96.77	3.23	100	1.26	78	4145731	d__Bacteria;p__Thermodesulfobacteriota;c__Syntrophia;o__Syntrophales;f__Syntrophaceae;g__;s__
GCA_018433565.1	11	none	none	none	11	0		11		TRUE	unresolved	TRUE	TRUE	0.850514	0.878269	-0.0277549	d__Archaea;p__Halobacteriota;c__Methanomicrobia;o__Methanomicrobiales;f__Methanoculleaceae;g__Methanoculleus;s__Methanoculleus sp001896715	f	87.23	4.63	81.97	1.09	475	2137500	d__Archaea;p__Euryarchaeota;c__Methanomicrobia;o__Methanomicrobiales;f__Methanomicrobiaceae;g__Methanoculleus;s__
GCA_018433585.1	11	none	none	none	11	0		11		TRUE	unresolved	TRUE	TRUE	0.939784	0.941973	-0.00218855	d__Bacteria;p__Elusimicrobiota;c__Endomicrobiia;o__Endomicrobiales;f__Endomicrobiaceae;g__JAHDQW01;s__JAHDQW01 sp018433585	t	97.75	0	100	0.26	20	1855567	d__Bacteria;p__Elusimicrobiota;c__;o__;f__;g__;s__
GCA_018433595.1	11	none	none	none	11	0		11		TRUE	unresolved	TRUE	TRUE	0.859204	0.911097	-0.0518925	d__Bacteria;p__Synergistota;c__Synergistia;o__Synergistales;f__Aminithiophilaceae;g__Aminithiophilus;s__Aminithiophilus sp018433595	t	100	0.62	99.65	0.2	72	2530233	d__Bacteria;p__Synergistota;c__Synergistia;o__Synergistales;f__;g__;s__
GCA_018433625.1	11	none	none	none	11	0		11		TRUE	unresolved	TRUE	TRUE	0.877224	0.916598	-0.0393739	d__Bacteria;p__Spirochaetota;c__Spirochaetia;o__Treponematales;f__Rectinemataceae;g__UBA2256;s__UBA2256 sp001603165	f	98.85	0	96.66	1.4	23	2824057	d__Bacteria;p__Spirochaetota;c__Spirochaetia;o__;f__;g__;s__
GCA_018433645.1	11	none	none	none	11	1		11		TRUE	unresolved	TRUE	TRUE	0.853099	0.873227	-0.0201276	d__Bacteria;p__Desulfobacterota;c__Desulfomonilia;o__UBA1062;f__UBA1062;g__UBA1062;s__UBA1062 sp001896555	f	98.71	2.15	100	2.42	297	3518499	d__Bacteria;p__;c__Deltaproteobacteria;o__;f__;g__;s__
GCA_018433675.1	11	none	none	none	11	1		11		TRUE	unresolved	TRUE	TRUE	0.893161	0.897582	-0.00442152	d__Bacteria;p__Bacillota_B;c__Peptococcia;o__DRI-13;f__DRI-13;g__SM3-B62;s__SM3-B62 sp018433675	t	96.76	2.68	99.94	2.4	58	2996930	d__Bacteria;p__Bacillota;c__Clostridia;o__;f__;g__;s__
GCA_018433725.1	11	none	none	none	11	0		11		TRUE	unresolved	TRUE	TRUE	0.929257	0.938159	-0.00890249	d__Bacteria;p__Bacteroidota;c__Bacteroidia;o__Bacteroidales;f__UBA932;g__DMER64;s__DMER64 sp012515395	f	67.5	2.85	62.41	3.57	274	1724461	d__Bacteria;p__Bacteroidota;c__Bacteroidia;o__Bacteroidales;f__;g__;s__
GCA_018433745.1	11	none	none	none	11	1		11		TRUE	unresolved	TRUE	TRUE	0.916099	0.920702	-0.00460315	d__Bacteria;p__Synergistota;c__Synergistia;o__Synergistales;f__Aminobacteriaceae;g__Aminobacterium;s__Aminobacterium sp002432275	f	94.92	0	91.58	1.75	172	2453539	d__Bacteria;p__Synergistota;c__Synergistia;o__Synergistales;f__Aminobacteriaceae;g__Aminobacterium;s__
GCA_018433765.1	11	none	none	none	11	1		11		TRUE	unresolved	TRUE	TRUE	0.876967	0.875003	0.00196371	d__Bacteria;p__Bacillota_A;c__Clostridia;o__Tissierellales;f__Sedimentibacteraceae;g__SM3-B41;s__SM3-B41 sp018433765	t	98.37	1.4	100	3.25	38	4186474	d__Bacteria;p__Bacillota;c__Tissierellia;o__Tissierellales;f__;g__;s__
GCA_018433775.1	11	none	none	none	11	0		11		TRUE	unresolved	TRUE	TRUE	0.844222	0.869895	-0.0256725	d__Bacteria;p__Desulfobacterota;c__Desulfomonilia;o__UBA1062;f__UBA1062;g__UBA1062;s__UBA1062 sp018433775	t	97.4	2.9	100	3.46	99	4316883	d__Bacteria;p__;c__Deltaproteobacteria;o__;f__;g__;s__
GCA_018433805.1	11	none	none	none	11	1		11		TRUE	unresolved	TRUE	TRUE	0.900701	0.920837	-0.0201365	d__Bacteria;p__Spirochaetota;c__Spirochaetia;o__Sphaerochaetales;f__Sphaerochaetaceae;g__Sphaerochaeta;s__Sphaerochaeta associata	f	91.53	6.82	99.95	7.43	247	3684212	d__Bacteria;p__Spirochaetota;c__Spirochaetia;o__Spirochaetales;f__;g__;s__
GCA_018433825.1	11	none	11	11	11	1		11		TRUE	TRUE	TRUE	TRUE	0.775188	0.760161	0.015027	d__Archaea;p__Halobacteriota;c__Methanosarcinia;o__Methanosarcinales;f__Methanosarcinaceae;g__Methanosarcina;s__Methanosarcina mazei	f	99.18	1.33	99.9	1.71	328	3940303	d__Archaea;p__Euryarchaeota;c__Methanomicrobia;o__Methanosarcinales;f__Methanosarcinaceae;g__Methanosarcina;s__Methanosarcina mazei
GCA_018433865.1	11	none	none	none	11	0		11		TRUE	unresolved	TRUE	TRUE	0.883898	0.92028	-0.036382	d__Bacteria;p__Spirochaetota;c__Spirochaetia;o__Sphaerochaetales;f__Sphaerochaetaceae;g__UBA8525;s__UBA8525 sp018433865	t	100	1.14	99.91	0.61	55	2914218	d__Bacteria;p__Spirochaetota;c__Spirochaetia;o__Spirochaetales;f__;g__;s__
GCA_018433885.1	11	none	none	none	11	0		11		TRUE	unresolved	TRUE	TRUE	0.898953	0.908039	-0.00908515	d__Bacteria;p__Cloacimonadota;c__Cloacimonadia;o__Cloacimonadales;f__Cloacimonadaceae;g__UBA5456;s__UBA5456 sp018433885	t	100	2.2	99.87	0.39	91	2421645	d__Bacteria;p__Candidatus Cloacimonadota;c__;o__;f__;g__;s__
GCA_018433905.1	11	none	none	none	11	1		11		TRUE	unresolved	TRUE	TRUE	0.889559	0.913406	-0.0238471	d__Bacteria;p__Spirochaetota;c__Spirochaetia;o__Sphaerochaetales;f__Sphaerochaetaceae;g__Sphaerochaeta;s__Sphaerochaeta sp002432715	f	89.86	1.84	90.45	1.58	313	3052819	d__Bacteria;p__Spirochaetota;c__Spirochaetia;o__Spirochaetales;f__;g__;s__
GCA_018433925.1	11	none	none	none	11	2		11		TRUE	unresolved	TRUE	TRUE	0.891775	0.904575	-0.0128002	d__Bacteria;p__Planctomycetota;c__Phycisphaerae;o__Sedimentisphaerales;f__Anaerohalosphaeraceae;g__JAHDQI01;s__JAHDQI01 sp018433925	t	97.73	2.94	98.8	2.36	441	3763924	d__Bacteria;p__Planctomycetota;c__Phycisphaerae;o__;f__;g__;s__
GCA_018433945.1	11	none	none	none	11	0		11		TRUE	unresolved	TRUE	TRUE	0.894216	0.897086	-0.00287079	d__Bacteria;p__Bacteroidota;c__Bacteroidia;o__Bacteroidales;f__Dysgonomonadaceae;g__Proteiniphilum;s__Proteiniphilum sp018433945	t	95.63	1.37	91.98	1.39	92	2313649	d__Bacteria;p__Bacteroidota;c__Bacteroidia;o__Bacteroidales;f__Dysgonomonadaceae;g__Proteiniphilum;s__
GCA_018433965.1	11	none	none	none	11	2		11		TRUE	unresolved	TRUE	TRUE	0.856529	0.909396	-0.0528668	d__Bacteria;p__Synergistota;c__Synergistia;o__Synergistales;f__Aminithiophilaceae;g__Aminithiophilus;s__Aminithiophilus sp018433595	f	83.05	0.77	82.34	1.45	458	2433003	d__Bacteria;p__Synergistota;c__Synergistia;o__Synergistales;f__;g__;s__
GCA_018433975.1	11	none	none	none	11	0		11		TRUE	unresolved	TRUE	TRUE	0.884504	0.885087	-0.000583026	d__Bacteria;p__Chloroflexota;c__Anaerolineae;o__Anaerolineales;f__Anaerolineaceae;g__SM3-B121;s__SM3-B121 sp018433975	t	97.27	6.09	97.83	9.45	130	5262199	d__Bacteria;p__Chloroflexota;c__Anaerolineae;o__Anaerolineales;f__Anaerolineaceae;g__Ornatilinea;s__
GCA_018434005.1	11	none	11	11	11	1		11		TRUE	TRUE	TRUE	TRUE	0.84754	0.865078	-0.0175379	d__Archaea;p__Halobacteriota;c__Methanosarcinia;o__Methanotrichales;f__Methanotrichaceae;g__Methanocrinis;s__Methanocrinis harundinacea_D	f	100	0	99.65	0.89	67	2356492	d__Archaea;p__Euryarchaeota;c__Methanomicrobia;o__Methanotrichales;f__Methanotrichaceae;g__Methanothrix;s__Methanothrix harundinacea
GCA_018434025.1	11	none	none	none	11	1		11		TRUE	unresolved	TRUE	TRUE	0.850394	0.870657	-0.0202628	d__Bacteria;p__Desulfobacterota;c__Desulfomonilia;o__UBA1062;f__UBA1062;g__UBA1062;s__UBA1062 sp001896555	f	96.43	1.94	98.45	1.47	130	3534795	d__Bacteria;p__;c__Deltaproteobacteria;o__;f__;g__;s__
GCA_018434075.1	11	none	none	none	11	0		11		TRUE	unresolved	TRUE	TRUE	0.892599	0.891814	0.000784484	d__Bacteria;p__Bacillota_A;c__Clostridia;o__Tissierellales;f__Tissierellaceae;g__Soehngenia;s__Soehngenia sp018434075	t	99.3	1.4	99.59	0.05	146	2323822	d__Bacteria;p__Bacillota;c__Tissierellia;o__Tissierellales;f__Tissierellaceae;g__;s__
GCA_018434105.1	11	none	none	none	11	2		11		TRUE	unresolved	TRUE	TRUE	0.860262	0.895405	-0.0351432	d__Bacteria;p__Desulfobacterota;c__Syntrophia;o__Syntrophales;f__Smithellaceae;g__UBA8904;s__UBA8904 sp002304995	f	94.84	1.94	97.48	1.9	104	3991185	d__Bacteria;p__Thermodesulfobacteriota;c__Syntrophia;o__Syntrophales;f__Syntrophaceae;g__;s__
GCA_018434225.1	11	none	none	none	11	2		11		TRUE	unresolved	TRUE	TRUE	0.874914	0.898237	-0.0233238	d__Bacteria;p__Bacillota_E;c__JABLXB01;o__JABLXB01;f__JABLXB01;g__SM1-B181;s__SM1-B181 sp018434225	t	91.66	2.07	97.13	6.29	381	2825917	d__Bacteria;p__Bacillota;c__;o__;f__;g__;s__
GCA_018434245.1	11	none	none	none	11	2		11		TRUE	unresolved	TRUE	TRUE	0.848896	0.85993	-0.0110344	d__Bacteria;p__Bacillota_A;c__Clostridia;o__Oscillospirales;f__Ruminococcaceae;g__WRAV01;s__WRAV01 sp018434245	t	96.71	1.72	91.12	3.56	185	3112904	d__Bacteria;p__Bacillota;c__Clostridia;o__Eubacteriales;f__Oscillospiraceae;g__;s__
GCA_018434265.1	11	none	none	none	11	2		11		TRUE	unresolved	TRUE	TRUE	0.89623	0.914474	-0.0182445	d__Bacteria;p__Spirochaetota;c__Spirochaetia;o__Sphaerochaetales;f__Sphaerochaetaceae;g__Sphaerochaeta;s__Sphaerochaeta sp002432715	f	93.18	0.07	92.06	6.29	450	2887501	d__Bacteria;p__Spirochaetota;c__Spirochaetia;o__Spirochaetales;f__;g__;s__
GCA_018434305.1	11	none	none	none	11	0		11		TRUE	unresolved	TRUE	TRUE	0.892535	0.908722	-0.0161872	d__Bacteria;p__Thermotogota;c__Thermotogae;o__Petrotogales;f__Kosmotogaceae;g__Mesotoga;s__Mesotoga infera_B	f	94.67	4.94	99.82	6.23	325	2850332	d__Bacteria;p__Thermotogota;c__Thermotogae;o__Thermotogales;f__;g__;s__
GCA_018434325.1	11	none	none	none	11	0		11		TRUE	unresolved	TRUE	TRUE	0.879053	0.889686	-0.0106333	d__Bacteria;p__Bacillota_B;c__Peptococcia;o__DRI-13;f__UBA5745;g__WRMS01;s__WRMS01 sp018434325	t	93.33	2.5	98.29	1.55	70	3827328	d__Bacteria;p__Bacillota;c__Clostridia;o__;f__;g__;s__
GCA_018434345.1	11	none	none	none	11	0		11		TRUE	unresolved	TRUE	TRUE	0.900371	0.893854	0.00651768	d__Bacteria;p__Bacteroidota;c__Bacteroidia;o__Bacteroidales;f__Tenuifilaceae;g__MWFE01;s__MWFE01 sp002071445	f	96.19	1.43	100	0.03	90	3177205	d__Bacteria;p__Bacteroidota;c__Bacteroidia;o__Bacteroidales;f__;g__;s__
GCA_018434355.1	11	none	none	none	11	1		11		TRUE	unresolved	TRUE	TRUE	0.887871	0.921498	-0.0336268	d__Bacteria;p__Bacillota_C;c__Negativicutes;o__UBA1444;f__UBA1444;g__UBA1444;s__UBA1444 sp018434355	t	98.84	1.9	100	2.2	55	3901353	d__Bacteria;p__Bacillota;c__Negativicutes;o__Selenomonadales;f__Sporomusaceae;g__;s__
GCA_018434385.1	11	none	none	none	11	0		11		TRUE	unresolved	TRUE	TRUE	0.885096	0.921822	-0.0367255	d__Bacteria;p__Spirochaetota;c__Spirochaetia;o__Treponematales;f__Rectinemataceae;g__UBA2256;s__UBA2256 sp001603165	f	98.85	0	95.08	1.91	123	2798546	d__Bacteria;p__Spirochaetota;c__Spirochaetia;o__;f__;g__;s__
GCA_018434395.1	11	none	none	none	11	0		11		TRUE	unresolved	TRUE	TRUE	0.934894	0.935319	-0.000424832	d__Bacteria;p__Bacteroidota;c__Bacteroidia;o__Bacteroidales;f__UBA932;g__Bact-08;s__Bact-08 sp018433265	t	96.19	1.43	94.62	1.65	65	2099653	d__Bacteria;p__Bacteroidota;c__Bacteroidia;o__Bacteroidales;f__;g__;s__
GCA_018434445.1	11	none	none	none	11	1		11		TRUE	unresolved	TRUE	TRUE	0.850889	0.872078	-0.0211884	d__Bacteria;p__Desulfobacterota;c__Desulfomonilia;o__UBA1062;f__UBA1062;g__UBA1062;s__UBA1062 sp001896555	f	98.71	1.94	100	2.07	90	3524099	d__Bacteria;p__;c__Deltaproteobacteria;o__;f__;g__;s__
GCA_018434465.1	11	none	none	none	11	1		11		TRUE	unresolved	TRUE	TRUE	0.907639	0.912009	-0.00436949	d__Bacteria;p__Synergistota;c__Synergistia;o__Synergistales;f__Aminobacteriaceae;g__Aminobacterium;s__Aminobacterium sp002432275	f	100	2	99.87	0.59	191	2757301	d__Bacteria;p__Synergistota;c__Synergistia;o__Synergistales;f__Aminobacteriaceae;g__Aminobacterium;s__
GCA_018434505.1	11	none	11	11	11	2		11		TRUE	TRUE	TRUE	TRUE	0.839971	0.854967	-0.0149966	d__Archaea;p__Halobacteriota;c__Methanosarcinia;o__Methanotrichales;f__Methanotrichaceae;g__Methanocrinis;s__Methanocrinis harundinacea_D	f	100	4.61	99.97	7.98	192	2766768	d__Archaea;p__Euryarchaeota;c__Methanomicrobia;o__Methanotrichales;f__Methanotrichaceae;g__Methanothrix;s__Methanothrix harundinacea
GCA_018434525.1	11	none	none	none	11	5		11		TRUE	unresolved	TRUE	TRUE	0.866168	0.863732	0.00243602	d__Bacteria;p__Bacillota_F;c__Halanaerobiia;o__DY22613;f__DY22613;g__JAENYK01;s__JAENYK01 sp016841825	f	97.43	4.24	98.89	5.57	325	5183863	d__Bacteria;p__Bacillota;c__Clostridia;o__;f__;g__;s__
GCA_018434535.1	11	none	none	none	11	1		11		TRUE	unresolved	TRUE	TRUE	0.892756	0.894481	-0.00172535	d__Archaea;p__Halobacteriota;c__Methanomicrobia;o__Methanomicrobiales;f__Methanospirillaceae;g__Methanospirillum;s__Methanospirillum sp012520015	f	95.1	1.14	91.79	0.62	419	2652215	d__Archaea;p__Euryarchaeota;c__Methanomicrobia;o__Methanomicrobiales;f__Methanospirillaceae;g__Methanospirillum;s__
GCA_018434565.1	11	none	none	none	11	2		11		TRUE	unresolved	TRUE	TRUE	0.891629	0.912693	-0.0210637	d__Bacteria;p__Thermotogota;c__Thermotogae;o__Petrotogales;f__Kosmotogaceae;g__Mesotoga;s__Mesotoga sp002305955	f	99.84	0.63	100	8.49	410	3578389	d__Bacteria;p__Thermotogota;c__Thermotogae;o__Kosmotogales;f__Kosmotogaceae;g__Mesotoga;s__
GCA_018434585.1	11	none	none	none	11	1		11		TRUE	unresolved	TRUE	TRUE	0.910825	0.912468	-0.00164285	d__Bacteria;p__Bacteroidota;c__Bacteroidia;o__Bacteroidales;f__Prolixibacteraceae;g__UBA1413;s__UBA1413 sp002304925	f	95.25	1.68	95.33	2.36	434	3315570	d__Bacteria;p__Bacteroidota;c__Bacteroidia;o__Marinilabiliales;f__Prolixibacteraceae;g__;s__
GCA_018434615.1	11	none	none	none	11	0		11		TRUE	unresolved	TRUE	TRUE	0.886868	0.884501	0.00236697	d__Bacteria;p__Bacillota_B;c__Peptococcia;o__DRI-13;f__DRI-13;g__SV3-B141;s__SV3-B141 sp018433015	f	93.33	8.47	97.87	7.78	594	4057933	d__Bacteria;p__Bacillota;c__Clostridia;o__;f__;g__;s__
GCA_018434645.1	11	none	none	none	11	1		11		TRUE	unresolved	TRUE	TRUE	0.899698	0.919944	-0.0202456	d__Bacteria;p__Synergistota;c__Synergistia;o__Synergistales;f__Thermovirgaceae;g__UBA1876;s__UBA1876 sp018434645	t	88.14	0.31	73.72	1.61	167	1403073	d__Bacteria;p__Synergistota;c__Synergistia;o__Synergistales;f__;g__;s__
GCA_018434665.1	11	none	none	none	11	0		11		TRUE	unresolved	TRUE	TRUE	0.885297	0.916154	-0.0308568	d__Bacteria;p__Synergistota;c__Synergistia;o__Synergistales;f__Thermovirgaceae;g__58-81;s__58-81 sp012729145	f	94.92	0	86.57	0.37	67	1784666	d__Bacteria;p__Synergistota;c__Synergistia;o__Synergistales;f__;g__;s__
GCA_018434685.1	11	none	none	none	11	4		11		TRUE	unresolved	TRUE	TRUE	0.862423	0.875134	-0.0127112	d__Bacteria;p__Desulfobacterota;c__Desulfomonilia;o__UBA1062;f__UBA1062;g__DSAD01;s__DSAD01 sp018434685	t	98.69	0.65	99.19	0.86	58	4287232	d__Bacteria;p__;c__Deltaproteobacteria;o__;f__;g__;s__
GCA_018434705.1	11	none	none	none	11	1		11		TRUE	unresolved	TRUE	TRUE	0.883764	0.890625	-0.00686113	d__Bacteria;p__Synergistota;c__Synergistia;o__Synergistales;f__Synergistaceae;g__Syner-03;s__Syner-03 sp002839185	f	96.61	0	99.94	0.34	36	2263039	d__Bacteria;p__Synergistota;c__Synergistia;o__Synergistales;f__Synergistaceae;g__;s__
GCA_018434865.1	11	none	none	none	11	0		11		TRUE	unresolved	TRUE	TRUE	0.883233	0.919233	-0.0360004	d__Bacteria;p__Spirochaetota;c__Spirochaetia;o__Treponematales;f__Rectinemataceae;g__UBA2256;s__UBA2256 sp001603165	f	98.85	0	95.48	1.7	29	2892242	d__Bacteria;p__Spirochaetota;c__Spirochaetia;o__;f__;g__;s__
GCA_018434885.1	11	none	none	none	11	0		11		TRUE	unresolved	TRUE	TRUE	0.862277	0.855519	0.00675819	d__Archaea;p__Halobacteriota;c__Methanosarcinia;o__Methanotrichales;f__Methanotrichaceae;g__Methanothrix;s__Methanothrix sp016706325	f	98.04	1.96	98.83	0.67	133	2427276	d__Archaea;p__Euryarchaeota;c__Methanomicrobia;o__Methanotrichales;f__Methanotrichaceae;g__Methanothrix;s__
GCA_018434925.1	11	none	none	none	11	1		11		TRUE	unresolved	TRUE	TRUE	0.910068	0.914511	-0.0044425	d__Bacteria;p__Bacteroidota;c__Bacteroidia;o__Bacteroidales;f__Prolixibacteraceae;g__UBA1413;s__UBA1413 sp002304925	f	97.31	2.69	98.77	0.42	118	3423526	d__Bacteria;p__Bacteroidota;c__Bacteroidia;o__Marinilabiliales;f__Prolixibacteraceae;g__;s__
GCA_018434945.1	11	none	none	none	11	1		11		TRUE	unresolved	TRUE	TRUE	0.849447	0.877809	-0.0283616	d__Bacteria;p__Bacillota_C;c__Negativicutes;o__Sporomusales_B;f__UBA7701;g__SL1-B47;s__SL1-B47 sp018434945	t	99.68	1.11	100	2.22	100	3818114	d__Bacteria;p__Bacillota;c__Negativicutes;o__Selenomonadales;f__;g__;s__
GCA_018434965.1	11	none	none	none	11	0		11		TRUE	unresolved	TRUE	TRUE	0.86649	0.912894	-0.0464043	d__Bacteria;p__Eremiobacterota;c__Xenobia;o__Xenobiales;f__Xenobiaceae;g__Xenobium;s__Xenobium purgamenti	f	90.74	2.78	97.07	4.24	145	4822593	d__Bacteria;p__;c__;o__;f__;g__;s__
GCA_018434985.1	11	none	none	none	11	2		11		TRUE	unresolved	TRUE	TRUE	0.8529	0.903367	-0.0504667	d__Bacteria;p__Synergistota;c__Synergistia;o__Synergistales;f__Aminobacteriaceae;g__JAAYLU01;s__JAAYLU01 sp018436725	f	98.31	0	99.32	3.94	77	4532432	d__Bacteria;p__Synergistota;c__Synergistia;o__Synergistales;f__Synergistaceae;g__;s__
GCA_018435005.1	11	none	none	none	11	0		11		TRUE	unresolved	TRUE	TRUE	0.832282	0.912259	-0.0799776	d__Bacteria;p__Planctomycetota;c__UBA8108;o__UBA8890;f__UBA8898;g__UBA8898;s__UBA8898 sp002070955	f	94.09	3.76	89.51	1.66	70	4433143	d__Bacteria;p__Planctomycetota;c__;o__;f__;g__;s__
GCA_018435025.1	11	none	11	11	11	0		11		TRUE	TRUE	TRUE	TRUE	0.887785	0.892544	-0.00475889	d__Bacteria;p__Chloroflexota;c__Anaerolineae;o__Anaerolineales;f__Anaerolineaceae;g__Brevefilum;s__Brevefilum fermentans	f	91.82	4.83	99.96	2.93	249	2864744	d__Bacteria;p__Chloroflexota;c__Anaerolineae;o__Anaerolineales;f__Anaerolineaceae;g__Brevefilum;s__Brevefilum fermentans
GCA_018435045.1	11	none	none	none	11	0		11		TRUE	unresolved	TRUE	TRUE	0.88074	0.917989	-0.0372491	d__Bacteria;p__Verrucomicrobiota;c__Lentisphaeria;o__Victivallales;f__UBA1829;g__UBA11452;s__UBA11452 sp002069785	f	94.57	3.38	91.73	2.74	105	5998366	d__Bacteria;p__Lentisphaerota;c__Lentisphaeria;o__Victivallales;f__;g__;s__
GCA_018435055.1	11	none	none	none	11	2		11		TRUE	unresolved	TRUE	TRUE	0.86068	0.858893	0.00178712	d__Bacteria;p__Bacillota_B;c__Desulfotomaculia;o__Desulfotomaculales;f__Pelotomaculaceae;g__Syntrophopropionicum;s__Syntrophopropionicum sp018435055	t	98.1	0.95	100	4.36	70	3281820	d__Bacteria;p__Bacillota;c__Clostridia;o__Eubacteriales;f__Desulfotomaculaceae;g__Pelotomaculum;s__
GCA_018435075.1	11	none	none	none	11	0		11		TRUE	unresolved	TRUE	TRUE	0.933843	0.949148	-0.0153047	d__Bacteria;p__Bacteroidota;c__Bacteroidia;o__Bacteroidales;f__UBA932;g__DMER64;s__DMER64 sp001603455	f	95.14	1.43	96.55	0.1	22	1997561	d__Bacteria;p__Bacteroidota;c__Bacteroidia;o__Bacteroidales;f__;g__;s__
GCA_018435125.1	11	none	none	none	11	0		11		TRUE	unresolved	TRUE	TRUE	0.871873	0.871213	0.000659567	d__Bacteria;p__Bacillota_G;c__DTU065;o__DTU065;f__DTU065;g__UBA4881;s__UBA4881 sp018435125	t	94.61	2.45	96.08	2.56	91	2547125	d__Bacteria;p__Bacillota;c__;o__;f__;g__;s__
GCA_018435145.1	11	none	none	none	11	2		11		TRUE	unresolved	TRUE	TRUE	0.907686	0.905103	0.002583	d__Bacteria;p__Bacteroidota;c__Bacteroidia;o__Bacteroidales;f__VadinHA17;g__LD21;s__LD21 sp012519515	f	93.06	4.71	92.99	3.2	429	2754939	d__Bacteria;p__Bacteroidota;c__Bacteroidia;o__Bacteroidales;f__;g__;s__
GCA_018435165.1	11	none	none	none	11	1		11		TRUE	unresolved	TRUE	TRUE	0.849205	0.873962	-0.0247575	d__Bacteria;p__Desulfobacterota;c__Desulfomonilia;o__UBA1062;f__UBA1062;g__UBA1062;s__UBA1062 sp001896555	f	98.49	2.58	100	1.29	96	3426841	d__Bacteria;p__;c__Deltaproteobacteria;o__;f__;g__;s__
GCA_018435195.1	11	none	none	none	11	1		11		TRUE	unresolved	TRUE	TRUE	0.82241	0.872174	-0.0497639	d__Bacteria;p__Desulfobacterota;c__Syntrophia;o__Syntrophales;f__UBA2192;g__UBA2192;s__UBA2192 sp012728915	f	78.98	3.23	93.54	1.23	149	2421291	d__Bacteria;p__Thermodesulfobacteriota;c__Syntrophobacteria;o__Syntrophobacterales;f__;g__;s__
GCA_018435225.1	11	none	none	none	11	1		11		TRUE	unresolved	TRUE	TRUE	0.858444	0.911118	-0.0526735	d__Bacteria;p__Synergistota;c__Synergistia;o__Synergistales;f__Aminithiophilaceae;g__Aminithiophilus;s__Aminithiophilus sp018433595	f	96.61	0	99.59	0.18	76	2558347	d__Bacteria;p__Synergistota;c__Synergistia;o__Synergistales;f__;g__;s__
GCA_018435295.1	11	none	none	none	11	4		11		TRUE	unresolved	TRUE	TRUE	0.867797	0.856607	0.0111898	d__Bacteria;p__Bacteroidota;c__Bacteroidia;o__Bacteroidales;f__TTA-H9;g__TTA-H9;s__TTA-H9 sp002071415	f	96.51	8.06	97.61	5.56	521	3741789	d__Bacteria;p__Bacteroidota;c__Bacteroidia;o__Bacteroidales;f__;g__;s__
GCA_018435415.1	11	none	none	none	11	1		11		TRUE	unresolved	TRUE	TRUE	0.893859	0.910911	-0.0170517	d__Bacteria;p__Thermotogota;c__Thermotogae;o__Petrotogales;f__Kosmotogaceae;g__Mesotoga;s__Mesotoga sp002305955	f	99.84	8.07	100	13.6	653	3965645	d__Bacteria;p__Thermotogota;c__Thermotogae;o__Kosmotogales;f__Kosmotogaceae;g__Mesotoga;s__
GCA_018435505.1	11	none	none	none	11	1		11		TRUE	unresolved	TRUE	TRUE	0.907367	0.903326	0.00404091	d__Bacteria;p__Bacteroidota;c__Bacteroidia;o__Bacteroidales;f__Tenuifilaceae;g__MWFE01;s__MWFE01 sp002071445	f	82.38	1.85	84.59	2.3	692	2742205	d__Bacteria;p__Bacteroidota;c__Bacteroidia;o__Bacteroidales;f__;g__;s__
GCA_018435605.1	11	none	none	none	11	0		11		TRUE	unresolved	TRUE	TRUE	0.914386	0.918511	-0.00412558	d__Bacteria;p__Auribacterota;c__Auribacteria;o__Auribacterales;f__Auribacteraceae;g__R3-B46;s__R3-B46 sp018435605	t	98.86	2.15	98.89	0.6	46	3662032	d__Bacteria;p__;c__;o__;f__;g__;s__
GCA_018435645.1	11	none	none	none	11	1		11		TRUE	unresolved	TRUE	TRUE	0.90828	0.917274	-0.00899368	d__Bacteria;p__Cloacimonadota;c__Cloacimonadia;o__Cloacimonadales;f__Cloacimonadaceae;g__UBA5456;s__UBA5456 sp018433885	f	98.9	2.75	93.5	2.83	379	2277378	d__Bacteria;p__Candidatus Cloacimonadota;c__;o__;f__;g__;s__
GCA_018435665.1	11	none	none	none	11	0		11		TRUE	unresolved	TRUE	TRUE	0.843543	0.869658	-0.026115	d__Bacteria;p__Pseudomonadota;c__Gammaproteobacteria;o__Chromatiales;f__Chromatiaceae;g__M0108;s__M0108 sp018435665	t	98.32	4.42	100	1.99	263	5005175	d__Bacteria;p__Pseudomonadota;c__Gammaproteobacteria;o__Chromatiales;f__Chromatiaceae;g__Candidatus Thiosymbion;s__
GCA_018435685.1	11	none	none	none	11	2		11		TRUE	unresolved	TRUE	TRUE	0.898514	0.914226	-0.0157122	d__Bacteria;p__Synergistota;c__Synergistia;o__Synergistales;f__Thermosynergistaceae;g__Thermosynergistes;s__Thermosynergistes sp001508935	f	100	1	96.99	0.74	252	2057764	d__Bacteria;p__Synergistota;c__Synergistia;o__Synergistales;f__;g__;s__
GCA_018435705.1	11	none	none	none	11	1		11		TRUE	unresolved	TRUE	TRUE	0.842744	0.865584	-0.0228408	d__Bacteria;p__Desulfobacterota;c__Desulfomonilia;o__UBA1062;f__UBA1062;g__UBA1062;s__UBA1062 sp018436855	f	98.06	6.49	96.53	5.69	160	4083962	d__Bacteria;p__;c__Deltaproteobacteria;o__;f__;g__;s__
GCA_018435725.1	11	none	none	none	11	1		11		TRUE	unresolved	TRUE	TRUE	0.853	0.87667	-0.0236709	d__Bacteria;p__Desulfobacterota;c__Desulfomonilia;o__UBA1062;f__UBA1062;g__UBA1062;s__UBA1062 sp001896555	f	95.02	1.94	99.98	1.8	114	3594833	d__Bacteria;p__;c__Deltaproteobacteria;o__;f__;g__;s__
GCA_018435745.1	11	none	none	none	11	1		11		TRUE	unresolved	TRUE	TRUE	0.867641	0.862558	0.00508316	d__Archaea;p__Halobacteriota;c__Methanomicrobia;o__Methanomicrobiales;f__Methanospirillaceae;g__SD8;s__SD8 sp018432765	f	97.71	2.29	91.77	1.89	500	2557466	d__Archaea;p__Euryarchaeota;c__Methanomicrobia;o__Methanomicrobiales;f__Methanoregulaceae;g__;s__
GCA_018435785.1	11	none	none	none	11	1		11		TRUE	unresolved	TRUE	TRUE	0.860911	0.857279	0.00363271	d__Bacteria;p__Bacillota_B;c__Syntrophomonadia;o__Syntrophomonadales;f__Syntrophomonadaceae;g__SV3-B162;s__SV3-B162 sp018432955	f	96.17	3.32	96.21	6.85	560	3961500	d__Bacteria;p__Bacillota;c__Clostridia;o__Eubacteriales;f__Syntrophomonadaceae;g__;s__
GCA_018435835.1	11	none	none	none	11	5		11		TRUE	unresolved	TRUE	TRUE	0.859694	0.839613	0.0200814	d__Bacteria;p__Desulfobacterota;c__Desulfobacteria;o__Desulfobacterales;f__JAHDSC01;g__JAHDSC01;s__JAHDSC01 sp018432925	f	98.04	6.8	97.22	7.61	628	3920240	d__Bacteria;p__Thermodesulfobacteriota;c__Desulfobacteria;o__Desulfobacterales;f__;g__;s__
GCA_018435925.1	11	none	none	none	11	1		11		TRUE	unresolved	TRUE	TRUE	0.87751	0.870419	0.0070912	d__Bacteria;p__Bacteroidota;c__Bacteroidia;o__Bacteroidales;f__Paludibacteraceae;g__MVYY01;s__MVYY01 sp002068215	f	79.28	4.12	81.67	1.61	424	1979919	d__Bacteria;p__Bacteroidota;c__Bacteroidia;o__Bacteroidales;f__Paludibacteraceae;g__;s__
GCA_018435935.1	11	none	none	none	11	0		11		TRUE	unresolved	TRUE	TRUE	0.875695	0.90288	-0.0271846	d__Bacteria;p__Spirochaetota;c__Spirochaetia;o__Treponematales;f__Rectinemataceae;g__UBA2256;s__UBA2256 sp001603165	f	98.85	0.1	97	6.09	314	3221312	d__Bacteria;p__Spirochaetota;c__Spirochaetia;o__;f__;g__;s__
GCA_018435985.1	11	none	none	none	11	0		11		TRUE	unresolved	TRUE	TRUE	0.898902	0.892389	0.00651266	d__Bacteria;p__Bacteroidota;c__Bacteroidia;o__Bacteroidales;f__Tenuifilaceae;g__MWFE01;s__MWFE01 sp002071445	f	96.19	2.38	100	0.83	98	3196695	d__Bacteria;p__Bacteroidota;c__Bacteroidia;o__Bacteroidales;f__;g__;s__
GCA_018436035.1	11	none	none	none	11	0		11		TRUE	unresolved	TRUE	TRUE	0.857185	0.895678	-0.038493	d__Bacteria;p__Synergistota;c__Synergistia;o__Synergistales;f__Aminithiophilaceae;g__Aminithiophilus;s__Aminithiophilus sp018433595	f	100	0.62	99.92	2.25	220	2936037	d__Bacteria;p__Synergistota;c__Synergistia;o__Synergistales;f__;g__;s__
GCA_018436085.1	11	none	none	none	11	0		11		TRUE	unresolved	TRUE	TRUE	0.860522	0.852842	0.0076798	d__Archaea;p__Halobacteriota;c__Methanosarcinia;o__Methanotrichales;f__Methanotrichaceae;g__Methanothrix;s__Methanothrix sp016706325	f	98.04	0.65	97.32	0.44	95	2365947	d__Archaea;p__Euryarchaeota;c__Methanomicrobia;o__Methanotrichales;f__Methanotrichaceae;g__Methanothrix;s__
GCA_018436095.1	11	none	none	none	11	1		11		TRUE	unresolved	TRUE	TRUE	0.874512	0.878555	-0.0040424	d__Bacteria;p__Bacillota_B;c__Peptococcia;o__DRI-13;f__UBA5745;g__WRMS01;s__WRMS01 sp018436095	t	92.95	4.76	98.52	3.77	38	3706710	d__Bacteria;p__Bacillota;c__Clostridia;o__;f__;g__;s__
GCA_018436135.1	11	none	none	none	11	0		11		TRUE	unresolved	TRUE	TRUE	0.881838	0.896475	-0.0146369	d__Bacteria;p__Thermotogota;c__Thermotogae;o__Petrotogales;f__Kosmotogaceae;g__Mesotoga;s__Mesotoga infera_B	f	95.53	2.82	99.72	4.26	427	3057947	d__Bacteria;p__Thermotogota;c__Thermotogae;o__Thermotogales;f__;g__;s__
GCA_018436145.1	11	none	none	none	11	0		11		TRUE	unresolved	TRUE	TRUE	0.904133	0.916297	-0.0121644	d__Bacteria;p__Spirochaetota;c__Spirochaetia;o__Treponematales;f__Rectinemataceae;g__Rectinema;s__Rectinema sp012516755	f	84.99	3.45	93.06	6.56	186	1846619	d__Bacteria;p__Spirochaetota;c__Spirochaetia;o__;f__;g__;s__
GCA_018436225.1	11	none	none	none	11	0		11		TRUE	unresolved	TRUE	TRUE	0.906827	0.906041	0.000786008	d__Bacteria;p__Cloacimonadota;c__Cloacimonadia;o__Cloacimonadales;f__Cloacimonadaceae;g__Syntrophosphaera;s__Syntrophosphaera thermopropionivorans	f	68.86	1.83	51.57	3.81	223	944010	d__Bacteria;p__Candidatus Cloacimonadota;c__;o__;f__;g__;s__
GCA_018436255.1	11	none	none	none	11	1		11		TRUE	unresolved	TRUE	TRUE	0.878364	0.874385	0.00397931	d__Archaea;p__Halobacteriota;c__Methanosarcinia;o__Methanosarcinales;f__Methanosarcinaceae;g__Methanomethylovorans;s__Methanomethylovorans sp001896725	f	92.47	0.33	95.96	0.03	45	2022461	d__Archaea;p__Euryarchaeota;c__Methanomicrobia;o__Methanosarcinales;f__Methanosarcinaceae;g__Methanomethylovorans;s__
GCA_018436295.1	11	none	none	none	11	0		11		TRUE	unresolved	TRUE	TRUE	0.882049	0.892902	-0.0108527	d__Bacteria;p__Bacillota_B;c__Peptococcia;o__DRI-13;f__UBA5745;g__WRMS01;s__WRMS01 sp018434325	f	88.63	6.42	91.54	3.88	54	3700740	d__Bacteria;p__;c__;o__;f__;g__;s__
GCA_018436315.1	11	none	none	none	11	1		11		TRUE	unresolved	TRUE	TRUE	0.85256	0.870544	-0.0179844	d__Bacteria;p__Desulfobacterota;c__Desulfomonilia;o__UBA1062;f__UBA1062;g__UBA1062;s__UBA1062 sp001896555	f	97.71	2.9	100	2.19	338	3795281	d__Bacteria;p__;c__Deltaproteobacteria;o__;f__;g__;s__
GCA_018436345.1	11	none	none	none	11	1		11		TRUE	unresolved	TRUE	TRUE	0.899545	0.894409	0.00513647	d__Bacteria;p__Thermotogota;c__Thermotogae;o__Thermotogales;f__Fervidobacteriaceae;g__Fervidobacterium;s__Fervidobacterium sp003522805	f	100	1.75	97.77	0.2	140	2035640	d__Bacteria;p__Thermotogota;c__Thermotogae;o__Thermotogales;f__Fervidobacteriaceae;g__Fervidobacterium;s__
GCA_018436365.1	11	none	none	none	11	0		11		TRUE	unresolved	TRUE	TRUE	0.875382	0.913255	-0.0378727	d__Bacteria;p__Spirochaetota;c__Spirochaetia;o__Treponematales;f__Rectinemataceae;g__UBA2256;s__UBA2256 sp001603165	f	98.85	0	96.5	1.51	37	2887409	d__Bacteria;p__Spirochaetota;c__Spirochaetia;o__;f__;g__;s__
GCA_018436395.1	11	none	none	none	11	3		11		TRUE	unresolved	TRUE	TRUE	0.885122	0.901902	-0.0167793	d__Bacteria;p__Thermotogota;c__Thermotogae;o__Petrotogales;f__Kosmotogaceae;g__Mesotoga;s__Mesotoga infera_B	f	71.49	2.38	77.24	2.5	305	2449204	d__Bacteria;p__Thermotogota;c__Thermotogae;o__Thermotogales;f__;g__;s__
GCA_018436405.1	11	none	11	11	11	1		11		TRUE	TRUE	TRUE	TRUE	0.773354	0.756377	0.0169776	d__Archaea;p__Halobacteriota;c__Methanosarcinia;o__Methanosarcinales;f__Methanosarcinaceae;g__Methanosarcina;s__Methanosarcina mazei	f	94.77	1.96	95.13	1.33	377	3639394	d__Archaea;p__Euryarchaeota;c__Methanomicrobia;o__Methanosarcinales;f__Methanosarcinaceae;g__Methanosarcina;s__Methanosarcina mazei
GCA_018436415.1	11	none	none	none	11	1		11		TRUE	unresolved	TRUE	TRUE	0.854079	0.87176	-0.0176816	d__Bacteria;p__Desulfobacterota;c__Desulfomonilia;o__UBA1062;f__UBA1062;g__UBA1062;s__UBA1062 sp001896555	f	98.71	1.94	100	1.33	245	3759152	d__Bacteria;p__;c__Deltaproteobacteria;o__;f__;g__;s__
GCA_018436465.1	11	none	none	none	11	0		11		TRUE	unresolved	TRUE	TRUE	0.858995	0.910619	-0.0516242	d__Bacteria;p__Synergistota;c__Synergistia;o__Synergistales;f__Aminithiophilaceae;g__Aminithiophilus;s__Aminithiophilus sp018433595	f	100	2.31	99.94	0.06	42	2560060	d__Bacteria;p__Synergistota;c__Synergistia;o__Synergistales;f__;g__;s__
GCA_018436485.1	11	none	none	none	11	0		11		TRUE	unresolved	TRUE	TRUE	0.855477	0.876697	-0.0212202	d__Bacteria;p__Synergistota;c__Synergistia;o__Synergistales;f__Aminiphilaceae;g__Aminiphilus;s__Aminiphilus sp002425685	f	63.56	0	84.02	3.79	404	3122873	d__Bacteria;p__Synergistota;c__Synergistia;o__Synergistales;f__Aminiphilaceae;g__Aminiphilus;s__
GCA_018436515.1	11	none	none	none	11	3		11		TRUE	unresolved	TRUE	TRUE	0.877433	0.871258	0.00617513	d__Bacteria;p__Bacteroidota;c__Bacteroidia;o__Bacteroidales;f__TTA-H9;g__TTA-H9;s__TTA-H9 sp002071415	f	92.47	2.69	96.37	1.81	113	2501646	d__Bacteria;p__Bacteroidota;c__Bacteroidia;o__Bacteroidales;f__;g__;s__
GCA_018436565.1	11	none	none	none	11	0		11		TRUE	unresolved	TRUE	TRUE	0.889383	0.890193	-0.000810711	d__Bacteria;p__Cloacimonadota;c__Cloacimonadia;o__Cloacimonadales;f__Cloacimonadaceae;g__Syntrophosphaera;s__Syntrophosphaera thermopropionivorans	f	77.47	1.1	78.33	1.24	291	1757716	d__Bacteria;p__Candidatus Cloacimonadota;c__;o__;f__;g__;s__
GCA_018436595.1	11	none	none	none	11	0		11		TRUE	unresolved	TRUE	TRUE	0.854755	0.912813	-0.0580579	d__Bacteria;p__Synergistota;c__Synergistia;o__Synergistales;f__Aminobacteriaceae;g__Aminivibrio;s__Aminivibrio sp009929115	t	100	0	100	0.45	50	3198789	d__Bacteria;p__Synergistota;c__Synergistia;o__Synergistales;f__Synergistaceae;g__;s__
GCA_018436685.1	11	none	none	none	11	0		11		TRUE	unresolved	TRUE	TRUE	0.887621	0.917113	-0.029492	d__Bacteria;p__Thermotogota;c__Thermotogae;o__Petrotogales;f__Kosmotogaceae;g__Mesotoga;s__Mesotoga sp002305955	f	98.12	3.76	98.32	0.82	112	2573950	d__Bacteria;p__Thermotogota;c__Thermotogae;o__Kosmotogales;f__Kosmotogaceae;g__Mesotoga;s__
GCA_018436705.1	11	none	none	none	11	1		11		TRUE	unresolved	TRUE	TRUE	0.886974	0.885829	0.00114439	d__Bacteria;p__Bacillota_A;c__Clostridia;o__Tissierellales;f__Sedimentibacteraceae;g__Sedimentibacter;s__Sedimentibacter sp018436705	t	99.07	0.7	98.83	5.24	35	3765323	d__Bacteria;p__Bacillota;c__Tissierellia;o__;f__;g__Sedimentibacter;s__
GCA_018436725.1	11	none	none	none	11	4		11		TRUE	unresolved	TRUE	TRUE	0.852737	0.904409	-0.051672	d__Bacteria;p__Synergistota;c__Synergistia;o__Synergistales;f__Aminobacteriaceae;g__JAAYLU01;s__JAAYLU01 sp018436725	t	98.31	0	99.45	7.07	127	4777911	d__Bacteria;p__Synergistota;c__Synergistia;o__Synergistales;f__Synergistaceae;g__;s__
GCA_018436755.1	11	none	none	none	11	0		11		TRUE	unresolved	TRUE	TRUE	0.854866	0.912075	-0.0572092	d__Bacteria;p__Synergistota;c__Synergistia;o__Synergistales;f__Aminithiophilaceae;g__Aminithiophilus;s__Aminithiophilus sp018433595	f	55.93	0.77	76.31	2.24	184	2149761	d__Bacteria;p__Synergistota;c__Synergistia;o__Synergistales;f__;g__;s__
GCA_018436785.1	11	none	none	none	11	0		11		TRUE	unresolved	TRUE	TRUE	0.867819	0.907025	-0.0392062	d__Bacteria;p__Synergistota;c__Synergistia;o__Synergistales;f__Aminobacteriaceae;g__JAAYLU01;s__JAAYLU01 sp018436785	t	81.36	0	82.63	0.04	228	3329272	d__Bacteria;p__Synergistota;c__Synergistia;o__Synergistales;f__Synergistaceae;g__;s__
GCA_018436805.1	11	none	none	none	11	0		11		TRUE	unresolved	TRUE	TRUE	0.932126	0.942381	-0.0102549	d__Bacteria;p__Bacteroidota;c__Bacteroidia;o__Bacteroidales;f__UBA932;g__DMER64;s__DMER64 sp012515395	f	94.67	1.67	97.23	0.13	35	2434541	d__Bacteria;p__Bacteroidota;c__Bacteroidia;o__Bacteroidales;f__;g__;s__
GCA_018436825.1	11	none	none	none	11	3		11		TRUE	unresolved	TRUE	TRUE	0.866856	0.863308	0.00354782	d__Bacteria;p__Bacillota_F;c__Halanaerobiia;o__DY22613;f__DY22613;g__JAENYK01;s__JAENYK01 sp016841825	f	97.43	3.42	95.11	5.21	689	4900760	d__Bacteria;p__Bacillota;c__Clostridia;o__Halanaerobiales;f__;g__;s__
GCA_018436855.1	11	none	none	none	11	1		11		TRUE	unresolved	TRUE	TRUE	0.844263	0.865293	-0.0210304	d__Bacteria;p__Desulfobacterota;c__Desulfomonilia;o__UBA1062;f__UBA1062;g__UBA1062;s__UBA1062 sp018436855	t	98.71	1.97	99.34	1.24	176	4193681	d__Bacteria;p__;c__Deltaproteobacteria;o__;f__;g__;s__
GCA_018436885.1	11	none	none	none	11	0		11		TRUE	unresolved	TRUE	TRUE	0.856651	0.90792	-0.0512693	d__Bacteria;p__Synergistota;c__Synergistia;o__Synergistales;f__Aminithiophilaceae;g__Aminithiophilus;s__Aminithiophilus sp018433595	f	100	2.31	99.94	2.6	83	2680084	d__Bacteria;p__Synergistota;c__Synergistia;o__Synergistales;f__;g__;s__
GCA_018436925.1	11	none	none	none	11	1		11		TRUE	unresolved	TRUE	TRUE	0.871911	0.903099	-0.0311882	d__Bacteria;p__Desulfobacterota;c__Syntrophia;o__Syntrophales;f__Smithellaceae;g__UBA8904;s__UBA8904 sp018436925	t	96.77	5.38	100	2.7	38	3523995	d__Bacteria;p__Thermodesulfobacteriota;c__Syntrophia;o__Syntrophales;f__Syntrophaceae;g__;s__
GCA_018436945.1	11	none	none	none	11	2		11		TRUE	unresolved	TRUE	TRUE	0.935597	0.948896	-0.0132983	d__Bacteria;p__Bacteroidota;c__Bacteroidia;o__Bacteroidales;f__UBA932;g__DMER64;s__DMER64 sp002071385	f	88.66	3.25	94.73	3.02	349	2024176	d__Bacteria;p__Bacteroidota;c__Bacteroidia;o__Bacteroidales;f__;g__;s__
GCA_018436955.1	11	none	none	none	11	1		11		TRUE	unresolved	TRUE	TRUE	0.864168	0.857488	0.00668028	d__Archaea;p__Halobacteriota;c__Methanosarcinia;o__Methanotrichales;f__Methanotrichaceae;g__Methanothrix;s__Methanothrix sp016706325	f	97.39	2.09	94.53	0.58	265	2354243	d__Archaea;p__Euryarchaeota;c__Methanomicrobia;o__Methanotrichales;f__Methanotrichaceae;g__Methanothrix;s__
GCA_018436985.1	11	none	none	none	11	3		11		TRUE	unresolved	TRUE	TRUE	0.866703	0.902522	-0.0358189	d__Bacteria;p__Desulfobacterota;c__Syntrophia;o__Syntrophales;f__Smithellaceae;g__UBA8904;s__UBA8904 sp002304995	f	91.51	4.84	93.98	4.64	258	3454152	d__Bacteria;p__Thermodesulfobacteriota;c__Syntrophia;o__Syntrophales;f__Syntrophaceae;g__;s__
GCA_018437025.1	11	none	none	none	11	1		11		TRUE	unresolved	TRUE	TRUE	0.9152	0.915943	-0.000742871	d__Bacteria;p__Bacteroidota;c__Bacteroidia;o__Bacteroidales;f__VadinHA17;g__SR-FBR-E99;s__SR-FBR-E99 sp009881065	f	89.95	4.9	87.76	2.63	349	2651873	d__Bacteria;p__Bacteroidota;c__Bacteroidia;o__Bacteroidales;f__;g__;s__
GCA_018437035.1	11	none	none	none	11	1		11		TRUE	unresolved	TRUE	TRUE	0.88225	0.910161	-0.0279104	d__Bacteria;p__Spirochaetota;c__Spirochaetia;o__Treponematales;f__Rectinemataceae;g__UBA2256;s__UBA2256 sp001603165	f	94.83	0.57	94.67	8.01	496	3403826	d__Bacteria;p__Spirochaetota;c__Spirochaetia;o__Spirochaetales;f__;g__;s__
GCA_018437055.1	11	none	none	none	11	1		11		TRUE	unresolved	TRUE	TRUE	0.911443	0.910928	0.000514779	d__Bacteria;p__Bacteroidota;c__Bacteroidia;o__Bacteroidales;f__Prolixibacteraceae;g__UBA1413;s__UBA1413 sp002304925	f	94.44	1.99	94.84	4.46	529	3282962	d__Bacteria;p__Bacteroidota;c__Bacteroidia;o__Marinilabiliales;f__Prolixibacteraceae;g__;s__
GCA_018437085.1	11	none	none	none	11	2		11		TRUE	unresolved	TRUE	TRUE	0.904143	0.901349	0.00279443	d__Bacteria;p__Bacteroidota;c__Bacteroidia;o__Bacteroidales;f__Tenuifilaceae;g__MWFE01;s__MWFE01 sp002071445	f	81.49	2.58	87.5	0.26	615	2769081	d__Bacteria;p__Bacteroidota;c__Bacteroidia;o__Bacteroidales;f__;g__;s__
GCA_018437105.1	11	none	none	none	11	2		11		TRUE	unresolved	TRUE	TRUE	0.844431	0.862547	-0.0181157	d__Bacteria;p__Pseudomonadota;c__Gammaproteobacteria;o__Chromatiales;f__Chromatiaceae;g__M0108;s__M0108 sp018435665	f	91.02	7.72	98.8	10.65	705	5289071	d__Bacteria;p__Pseudomonadota;c__Gammaproteobacteria;o__Chromatiales;f__Chromatiaceae;g__Candidatus Thiosymbion;s__
GCA_018437805.1	11	none	none	none	11	0		11		TRUE	unresolved	TRUE	TRUE	0.87327	0.883091	-0.00982049	d__Bacteria;p__Pseudomonadota;c__Alphaproteobacteria;o__Rhizobiales;f__Rhizobiaceae;g__Ochrobactrum;s__Ochrobactrum anthropi	f	99.57	0	99.98	0.59	3	4698850	d__Bacteria;p__Pseudomonadota;c__Alphaproteobacteria;o__Hyphomicrobiales;f__Brucellaceae;g__Ochrobactrum;s__
GCA_018447705.1	11	11	none	11	11	10		11		TRUE	TRUE	TRUE	TRUE	0.818087	0.809831	0.00825634	d__Bacteria;p__Cyanobacteriota;c__Cyanobacteriia;o__Cyanobacteriales;f__Nostocaceae;g__Dolichospermum;s__Dolichospermum sp000312705	f	99.67	0.22	100	0	3	5575959	d__Bacteria;p__Cyanobacteriota;c__Cyanophyceae;o__Nostocales;f__Aphanizomenonaceae;g__Dolichospermum;s__
GCA_018447755.1	11	11	none	11	11	5		11		TRUE	TRUE	TRUE	TRUE	0.821321	0.814986	0.00633534	d__Bacteria;p__Cyanobacteriota;c__Cyanobacteriia;o__Cyanobacteriales;f__Nostocaceae;g__Dolichospermum;s__Dolichospermum sp000312705	f	99.67	0.11	99.99	0	2	5274066	d__Bacteria;p__Cyanobacteriota;c__Cyanophyceae;o__Nostocales;f__Aphanizomenonaceae;g__Dolichospermum;s__
GCA_018447775.1	11	11	none	11	11	4		11		TRUE	TRUE	TRUE	TRUE	0.827879	0.821325	0.00655411	d__Bacteria;p__Cyanobacteriota;c__Cyanobacteriia;o__Cyanobacteriales;f__Nostocaceae;g__Dolichospermum;s__Dolichospermum sp000312705	f	99.67	0	99.99	0	3	4984963	d__Bacteria;p__Cyanobacteriota;c__Cyanophyceae;o__Nostocales;f__Aphanizomenonaceae;g__Dolichospermum;s__
GCA_018448495.1	11	none	none	none	11	12		11		TRUE	unresolved	TRUE	TRUE	0.793624	0.791091	0.00253353	d__Bacteria;p__Pseudomonadota;c__Gammaproteobacteria;o__Pseudomonadales;f__Moraxellaceae;g__Psychrobacter;s__Psychrobacter sp018448495	t	91.72	0.32	84.81	2.7	2	3489995	d__Bacteria;p__Pseudomonadota;c__Gammaproteobacteria;o__Moraxellales;f__Moraxellaceae;g__Psychrobacter;s__
GCA_018449455.1	11	11	11	11	11	4		11		TRUE	TRUE	TRUE	TRUE	0.879875	0.884286	-0.00441113	d__Bacteria;p__Pseudomonadota;c__Gammaproteobacteria;o__Enterobacterales;f__Enterobacteriaceae;g__Citrobacter;s__Citrobacter braakii	f	99.97	3.03	100	0.65	294	5810531	d__Bacteria;p__Pseudomonadota;c__Gammaproteobacteria;o__Enterobacterales;f__Enterobacteriaceae;g__Citrobacter;s__Citrobacter braakii
GCA_018449595.1	11	none	none	none	11	0		11		TRUE	unresolved	TRUE	TRUE	0.845917	0.905229	-0.0593115	d__Bacteria;p__Pseudomonadota;c__Alphaproteobacteria;o__Micropepsales;f__Micropepsaceae;g__Rhizomicrobium;s__Rhizomicrobium sp018449595	t	98.44	1.17	98.61	0.39	21	4200049	d__Bacteria;p__Pseudomonadota;c__Alphaproteobacteria;o__Hyphomicrobiales;f__;g__;s__
GCA_018449715.1	11	none	none	none	11	1		11		TRUE	unresolved	TRUE	TRUE	0.870779	0.886687	-0.0159078	d__Bacteria;p__Acidobacteriota;c__Terriglobia;o__Terriglobales;f__Acidobacteriaceae;g__Edaphobacter;s__Edaphobacter sp018449715	t	99.81	1.72	99.99	0.02	10	4923323	d__Bacteria;p__Acidobacteriota;c__Terriglobia;o__Terriglobales;f__Acidobacteriaceae;g__;s__
GCA_018456245.1	11	11	none	11	11	0		11		TRUE	TRUE	TRUE	TRUE	0.912277	0.911961	0.000316151	d__Bacteria;p__Bacteroidota;c__Bacteroidia;o__Flavobacteriales;f__Flavobacteriaceae;g__Tenacibaculum;s__Tenacibaculum sp018456245	t	76.03	0.85	96.54	0.37	57	1591011	d__Bacteria;p__Bacteroidota;c__Flavobacteriia;o__Flavobacteriales;f__Flavobacteriaceae;g__Tenacibaculum;s__
GCA_018457135.1	11	11	11	11	11	33		11		TRUE	TRUE	TRUE	TRUE	0.634131	0.615379	0.018752	d__Bacteria;p__Cyanobacteriota;c__Cyanobacteriia;o__Cyanobacteriales;f__Microcoleaceae;g__Trichodesmium;s__Trichodesmium erythraeum	t	99.27	0.22	99.97	0.05	347	7221323	d__Bacteria;p__Cyanobacteriota;c__Cyanophyceae;o__Oscillatoriales;f__Microcoleaceae;g__Trichodesmium;s__Trichodesmium erythraeum
GCA_018457305.1	11	11	none	11	11	9		11		TRUE	TRUE	TRUE	TRUE	0.886451	0.882444	0.00400664	d__Bacteria;p__Fusobacteriota;c__Fusobacteriia;o__Fusobacteriales;f__Fusobacteriaceae;g__Fusobacterium;s__Fusobacterium sp018457305	t	58.56	0	49.46	0.81	100	1025796	d__Bacteria;p__Fusobacteriota;c__Fusobacteriia;o__Fusobacteriales;f__Fusobacteriaceae;g__Fusobacterium;s__
GCA_018457335.1	4 or 25	25	none	25	25	430		25		TRUE	TRUE	TRUE	TRUE	0.878914	0.667803	0.211111	d__Bacteria;p__Patescibacteria;c__JAEDAM01;o__BD1-5;f__UBA2023;g__GN02-873;s__GN02-873 sp018457335	t	67.55	5.17	74.85	6.98	57	846971	d__Bacteria;p__Candidatus Gracilibacteria;c__;o__;f__;g__;s__
GCA_018458745.1	11	11	11	11	11	3		11		TRUE	TRUE	TRUE	TRUE	0.833835	0.830362	0.00347275	d__Bacteria;p__Bacillota;c__Bacilli;o__Bacillales;f__Bacillaceae_G;g__Bacillus_A;s__Bacillus_A cereus_AQ	f	99.23	0.01	100	0.78	109	5999561	d__Bacteria;p__Bacillota;c__Bacilli;o__Bacillales;f__Bacillaceae;g__Bacillus;s__Bacillus toyonensis
GCA_018475625.1	11	11	none	11	11	0		11		TRUE	TRUE	TRUE	TRUE	0.876145	0.874008	0.00213754	d__Archaea;p__Thermoproteota;c__Bathyarchaeia;o__Bathyarchaeales;f__UBA233;g__A05DMB-2;s__A05DMB-2 sp018475625	t	99.07	5.14	96.37	2.11	110	2477615	d__Archaea;p__Candidatus Bathyarchaeota;c__;o__;f__;g__;s__
GCA_018499505.1	11	11	11	11	11	1		11		TRUE	TRUE	TRUE	TRUE	0.8831	0.884756	-0.0016561	d__Bacteria;p__Bacillota;c__Bacilli;o__Lactobacillales;f__Streptococcaceae;g__Streptococcus;s__Streptococcus parasanguinis_K	t	93.56	1.02	89.99	0.43	20	1844091	d__Bacteria;p__Bacillota;c__Bacilli;o__Lactobacillales;f__Streptococcaceae;g__Streptococcus;s__Streptococcus parasanguinis
GCA_018499905.2	11	11	none	11	11	0		11		TRUE	TRUE	TRUE	TRUE	0.908269	0.912509	-0.00424005	d__Bacteria;p__Patescibacteria;c__Saccharimonadia;o__Saccharimonadales;f__AQU-01;g__AQU-01;s__AQU-01 sp018499905	t	56.94	1.03	91.27	1.5	48	1089139	d__Bacteria;p__Candidatus Saccharibacteria;c__;o__;f__;g__;s__
GCA_018499965.2	11	11	none	11	11	0		11		TRUE	TRUE	TRUE	TRUE	0.902489	0.896502	0.00598691	d__Bacteria;p__Patescibacteria;c__ABY1;o__SG8-24;f__2-12-FULL-60-25;g__2-12-FULL-60-25;s__2-12-FULL-60-25 sp018499965	t	68.81	0.5	94.4	1.48	46	1114431	d__Bacteria;p__Candidatus Uhrbacteria;c__;o__;f__;g__;s__
GCA_018499985.2	11	11	none	11	11	0		11		TRUE	TRUE	TRUE	TRUE	0.903181	0.903002	0.000178279	d__Bacteria;p__Patescibacteria;c__Paceibacteria;o__Moranbacterales;f__UBA1568;g__UBA1568;s__UBA1568 sp018499985	t	67.95	0.99	98.61	0.58	24	891858	d__Bacteria;p__Candidatus Moranbacteria;c__;o__;f__;g__;s__
GCA_018500005.2	11	11	none	11	11	0		11		TRUE	TRUE	TRUE	TRUE	0.865519	0.926038	-0.0605193	d__Bacteria;p__Actinomycetota;c__Actinomycetes;o__Mycobacteriales;f__Mycobacteriaceae;g__Mycobacterium;s__Mycobacterium sp018500005	t	70.94	1.74	72.49	2.29	625	3347277	d__Bacteria;p__Actinomycetota;c__Actinomycetes;o__Mycobacteriales;f__Mycobacteriaceae;g__Mycobacterium;s__
GCA_018500015.2	11	11	none	11	11	0		11		TRUE	TRUE	TRUE	TRUE	0.917213	0.915692	0.00152143	d__Bacteria;p__Patescibacteria;c__ABY1;o__UBA9570;f__XYC2-FULL-38-9;g__AQU-09;s__AQU-09 sp018500015	t	72.94	0.31	98.82	1.98	48	1070703	d__Bacteria;p__Candidatus Kerfeldbacteria;c__;o__;f__;g__;s__
GCA_018500045.2	11	11	none	11	11	0		11		TRUE	TRUE	TRUE	TRUE	0.928787	0.927459	0.00132714	d__Bacteria;p__Patescibacteria;c__Microgenomatia;o__UBA12405;f__UBA12405;g__WARW01;s__WARW01 sp018500045	t	77.27	1.72	95.63	3.76	104	860498	d__Bacteria;p__Candidatus Shapirobacteria;c__;o__;f__;g__;s__
GCA_018500065.2	11	11	none	11	11	1		11		TRUE	TRUE	TRUE	TRUE	0.902225	0.921553	-0.0193276	d__Bacteria;p__Pseudomonadota;c__Alphaproteobacteria;o__Rhodobacterales;f__Rhodobacteraceae;g__Octadecabacter;s__Octadecabacter sp018500065	t	84.33	1.96	79.54	3.23	434	2609010	d__Bacteria;p__Pseudomonadota;c__Alphaproteobacteria;o__Rhodobacterales;f__Roseobacteraceae;g__Octadecabacter;s__
GCA_018500075.2	11	11	none	11	11	0		11		TRUE	TRUE	TRUE	TRUE	0.935654	0.935625	2.89e-05	d__Bacteria;p__Bacteroidota;c__Bacteroidia;o__Flavobacteriales;f__Flavobacteriaceae;g__MAG-120531;s__MAG-120531 sp018500075	t	86.62	0.07	82.91	0.41	229	1836083	d__Bacteria;p__Bacteroidota;c__Flavobacteriia;o__;f__;g__;s__
GCA_018500105.2	11	11	none	11	11	1		11		TRUE	TRUE	TRUE	TRUE	0.893227	0.894815	-0.00158753	d__Bacteria;p__Chloroflexota;c__Anaerolineae;o__J036;f__Brachytrichaceae;g__AQU-03;s__AQU-03 sp018500105	t	91.36	1.73	91.73	1.55	576	5344163	d__Bacteria;p__Chloroflexota;c__Anaerolineae;o__;f__;g__;s__
GCA_018500125.2	11	11	none	11	11	0		11		TRUE	TRUE	TRUE	TRUE	0.879644	0.91342	-0.0337754	d__Bacteria;p__Pseudomonadota;c__Alphaproteobacteria;o__Rhodobacterales;f__Rhodobacteraceae;g__Lentibacter;s__Lentibacter sp018500125	t	88.8	0.63	85.09	0.68	264	2688051	d__Bacteria;p__Pseudomonadota;c__Alphaproteobacteria;o__Rhodobacterales;f__Roseobacteraceae;g__Roseobacter;s__
GCA_018500895.1	11	11	11	11	11	0		11		TRUE	TRUE	TRUE	TRUE	0.941415	0.944503	-0.00308726	d__Bacteria;p__Campylobacterota;c__Campylobacteria;o__Campylobacterales;f__Campylobacteraceae;g__Campylobacter_D;s__Campylobacter_D coli_A	f	98.16	0.22	99.99	0.02	37	1545386	d__Bacteria;p__Campylobacterota;c__Epsilonproteobacteria;o__Campylobacterales;f__Campylobacteraceae;g__Campylobacter;s__Campylobacter coli
GCA_018500925.1	11	11	11	11	11	1		11		TRUE	TRUE	TRUE	TRUE	0.939164	0.941462	-0.00229818	d__Bacteria;p__Campylobacterota;c__Campylobacteria;o__Campylobacterales;f__Campylobacteraceae;g__Campylobacter_D;s__Campylobacter_D coli_A	f	98.54	0.43	99.99	0.03	29	1589950	d__Bacteria;p__Campylobacterota;c__Epsilonproteobacteria;o__Campylobacterales;f__Campylobacteraceae;g__Campylobacter;s__Campylobacter coli
GCA_018500965.1	11	11	11	11	11	0		11		TRUE	TRUE	TRUE	TRUE	0.939547	0.942743	-0.00319606	d__Bacteria;p__Campylobacterota;c__Campylobacteria;o__Campylobacterales;f__Campylobacteraceae;g__Campylobacter_D;s__Campylobacter_D coli_A	f	98.54	0.65	99.98	0.06	33	1589145	d__Bacteria;p__Campylobacterota;c__Epsilonproteobacteria;o__Campylobacterales;f__Campylobacteraceae;g__Campylobacter;s__Campylobacter coli
GCA_018514285.1	11	none	11	11	11	1		11		TRUE	TRUE	TRUE	TRUE	0.801958	0.801307	0.000651946	d__Bacteria;p__Bacillota;c__Bacilli;o__Staphylococcales;f__Staphylococcaceae;g__Mammaliicoccus;s__Mammaliicoccus lentus	f	99.45	1.66	100	0.32	116	2802382	d__Bacteria;p__Bacillota;c__Bacilli;o__Bacillales;f__Staphylococcaceae;g__Staphylococcus;s__Staphylococcus xylosus
GCA_018517165.1	11	11	11	11	11	3		11		TRUE	TRUE	TRUE	TRUE	0.832555	0.832767	-0.000212257	d__Bacteria;p__Bacillota;c__Bacilli;o__Lactobacillales;f__Enterococcaceae;g__Enterococcus_B;s__Enterococcus_B faecium	f	97.43	1.81	99.75	5.45	3	2949262	d__Bacteria;p__Bacillota;c__Bacilli;o__Lactobacillales;f__Enterococcaceae;g__Enterococcus;s__Enterococcus faecium
GCA_018524345.1	11	11	none	11	11	1		11		TRUE	TRUE	TRUE	TRUE	0.863831	0.910334	-0.0465036	d__Bacteria;p__Pseudomonadota;c__Alphaproteobacteria;o__Rhodobacterales;f__Rhodobacteraceae;g__KMM-3653;s__KMM-3653 sp018524345	t	99.6	0.35	99.52	0.13	9	4000144	d__Bacteria;p__Pseudomonadota;c__Alphaproteobacteria;o__;f__;g__;s__
GCA_018540425.1	11	11	11	11	11	2		11		TRUE	TRUE	TRUE	TRUE	0.828665	0.872476	-0.0438104	d__Bacteria;p__Pseudomonadota;c__Gammaproteobacteria;o__Burkholderiales;f__Burkholderiaceae;g__Ralstonia;s__Ralstonia nicotianae	f	99.94	0	100	0.17	2	5879542	d__Bacteria;p__Pseudomonadota;c__Betaproteobacteria;o__Burkholderiales;f__Burkholderiaceae;g__Ralstonia;s__Ralstonia solanacearum
GCA_018587965.1	11	11	11	11	11	1		11		TRUE	TRUE	TRUE	TRUE	0.843568	0.867318	-0.0237499	d__Bacteria;p__Pseudomonadota;c__Gammaproteobacteria;o__Enterobacterales;f__Enterobacteriaceae;g__Serratia_B;s__Serratia_B rhizosphaerae	f	99.88	0.45	100	0.03	59	5039641	d__Bacteria;p__Pseudomonadota;c__Gammaproteobacteria;o__Enterobacterales;f__Yersiniaceae;g__Serratia;s__Serratia rubidaea
GCA_018596355.1	11	11	none	11	11	1		11		TRUE	TRUE	TRUE	TRUE	0.836534	0.84483	-0.00829652	d__Bacteria;p__Actinomycetota;c__Actinomycetes;o__Streptomycetales;f__Streptomycetaceae;g__Streptomyces;s__Streptomyces chartreusis	f	95.42	0.51	94.18	1.87	4	10402189	d__Bacteria;p__Actinomycetota;c__Actinomycetes;o__Kitasatosporales;f__Streptomycetaceae;g__Streptomyces;s__
GCA_018598985.1	11	11	11	11	11	22		11		TRUE	TRUE	TRUE	TRUE	0.64604	0.626493	0.0195467	d__Bacteria;p__Bacillota_A;c__Clostridia;o__Peptostreptococcales;f__Peptostreptococcaceae;g__Clostridioides;s__Clostridioides difficile	f	60.91	1.62	39.29	1.05	6	4141518	d__Bacteria;p__Bacillota;c__Clostridia;o__Eubacteriales;f__Peptostreptococcaceae;g__Clostridioides;s__Clostridioides difficile
GCA_018599285.1	11	11	11	11	11	12		11		TRUE	TRUE	TRUE	TRUE	0.654854	0.637661	0.017193	d__Bacteria;p__Bacillota_A;c__Clostridia;o__Peptostreptococcales;f__Peptostreptococcaceae;g__Clostridioides;s__Clostridioides difficile	f	66.29	1.22	36.85	4.08	2	4317689	d__Bacteria;p__Bacillota;c__Clostridia;o__Eubacteriales;f__Peptostreptococcaceae;g__Clostridioides;s__Clostridioides difficile
GCA_018603665.1	11	11	11	11	11	3		11		TRUE	TRUE	TRUE	TRUE	0.823978	0.818949	0.00502912	d__Bacteria;p__Bacillota;c__Bacilli;o__Bacillales_D;f__Amphibacillaceae;g__Lentibacillus_C;s__Lentibacillus_C populi	f	99.34	0.88	100	2.99	104	4694662	d__Bacteria;p__Bacillota;c__Bacilli;o__Bacillales;f__Bacillaceae;g__Virgibacillus;s__Virgibacillus dakarensis
GCA_018603765.1	11	11	11	11	11	0		11		TRUE	TRUE	TRUE	TRUE	0.939028	0.9435	-0.00447202	d__Bacteria;p__Campylobacterota;c__Campylobacteria;o__Campylobacterales;f__Campylobacteraceae;g__Campylobacter_D;s__Campylobacter_D coli_A	f	98.73	0.21	99.98	0.04	59	1570655	d__Bacteria;p__Campylobacterota;c__Epsilonproteobacteria;o__Campylobacterales;f__Campylobacteraceae;g__Campylobacter;s__Campylobacter coli
GCA_018604165.1	11	none	none	none	11	0		11		TRUE	unresolved	TRUE	TRUE	0.916856	0.914397	0.00245952	d__Bacteria;p__Bacteroidota;c__Bacteroidia;o__Chitinophagales;f__Chitinophagaceae;g__Flavipsychrobacter;s__Flavipsychrobacter sp018604165	t	99.01	0	99.99	0.05	1	3322193	d__Bacteria;p__Bacteroidota;c__Chitinophagia;o__Chitinophagales;f__Chitinophagaceae;g__;s__
GCA_018604465.1	11	11	none	11	11	0		11		TRUE	TRUE	TRUE	TRUE	0.851818	0.901091	-0.0492723	d__Bacteria;p__Actinomycetota;c__Actinomycetes;o__Actinomycetales;f__Micrococcaceae;g__Arthrobacter;s__Arthrobacter enclensis	f	99.71	0	99.97	0.06	38	4151545	d__Bacteria;p__Actinomycetota;c__Actinomycetes;o__Micrococcales;f__Micrococcaceae;g__Arthrobacter;s__
GCA_018606645.1	11	none	none	none	11	0		11		TRUE	unresolved	TRUE	TRUE	0.867455	0.908973	-0.0415176	d__Bacteria;p__Chloroflexota;c__Anaerolineae;o__JAAYZQ01;f__JAAYZQ01;g__TumbabinsA96;s__TumbabinsA96 sp018606645	t	90.3	2.91	91.12	1.41	38	4268357	d__Bacteria;p__Chloroflexota;c__;o__;f__;g__;s__
GCA_018606725.1	11	none	none	none	11	0		11		TRUE	unresolved	TRUE	TRUE	0.835622	0.920989	-0.0853664	d__Bacteria;p__Acidobacteriota;c__Polarisedimenticolia;o__Gp22-AA2;f__Gp22-AA2;g__JAGYID01;s__JAGYID01 sp018606725	t	93.59	1.92	95.17	1.31	235	3735650	d__Bacteria;p__Acidobacteriota;c__;o__;f__;g__;s__
GCA_018606785.1	11	none	none	none	11	1		11		TRUE	unresolved	TRUE	TRUE	0.872475	0.868419	0.00405574	d__Bacteria;p__Nitrospirota;c__Thermodesulfovibrionia;o__Thermodesulfovibrionales;f__Magnetobacteriaceae;g__Magnetobacterium;s__Magnetobacterium sp002753685	f	96.06	2.73	98.67	0.78	196	4233998	d__Bacteria;p__Nitrospirota;c__Nitrospiria;o__Nitrospirales;f__Nitrospiraceae;g__Candidatus Magnetobacterium;s__
GCA_018606805.1	11	none	none	none	11	2		11		TRUE	unresolved	TRUE	TRUE	0.889153	0.886688	0.00246524	d__Bacteria;p__Nitrospirota;c__Thermodesulfovibrionia;o__Thermodesulfovibrionales;f__Magnetobacteriaceae;g__XYC;s__XYC sp018606805	t	99.94	1.82	98.51	0.56	95	3588292	d__Bacteria;p__Nitrospirota;c__Nitrospiria;o__Nitrospirales;f__Nitrospiraceae;g__Candidatus Magnetobacterium;s__
GCA_018606905.1	11	none	11	11	11	1		11		TRUE	TRUE	TRUE	TRUE	0.863988	0.865507	-0.00151833	d__Bacteria;p__Bacillota;c__Bacilli;o__Lactobacillales;f__Streptococcaceae;g__Streptococcus;s__Streptococcus mitis_BM	f	96.84	0.4	99.18	0.02	101	1966641	d__Bacteria;p__Bacillota;c__Bacilli;o__Lactobacillales;f__Streptococcaceae;g__Streptococcus;s__Streptococcus mitis
GCA_018606925.1	11	none	11	11	11	1		11		TRUE	TRUE	TRUE	TRUE	0.841613	0.843357	-0.00174325	d__Bacteria;p__Pseudomonadota;c__Gammaproteobacteria;o__Enterobacterales;f__Enterobacteriaceae;g__Hafnia;s__Hafnia paralvei	f	94.49	0.61	96.46	0.18	187	4291982	d__Bacteria;p__Pseudomonadota;c__Gammaproteobacteria;o__Enterobacterales;f__Hafniaceae;g__Hafnia;s__Hafnia paralvei
GCA_018606965.1	11	none	11	11	11	0		11		TRUE	TRUE	TRUE	TRUE	0.860069	0.86905	-0.00898123	d__Bacteria;p__Actinomycetota;c__Actinomycetes;o__Actinomycetales;f__Bifidobacteriaceae;g__Bifidobacterium;s__Bifidobacterium breve	f	97.01	0.12	98.74	0.03	51	2251695	d__Bacteria;p__Actinomycetota;c__Actinomycetes;o__Bifidobacteriales;f__Bifidobacteriaceae;g__Bifidobacterium;s__Bifidobacterium breve
GCA_018607065.1	11	none	none	none	11	1		11		TRUE	unresolved	TRUE	TRUE	0.911368	0.904952	0.00641641	d__Bacteria;p__Verrucomicrobiota;c__Verrucomicrobiae;o__Verrucomicrobiales;f__Akkermansiaceae;g__Oceaniferula;s__Oceaniferula sp002292185	f	52.74	1.72	54.26	1.26	325	1614454	d__Bacteria;p__Verrucomicrobiota;c__Verrucomicrobiae;o__Verrucomicrobiales;f__Akkermansiaceae;g__;s__
GCA_018607105.1	11	none	none	none	11	0		11		TRUE	unresolved	TRUE	TRUE	0.910232	0.908323	0.00190918	d__Bacteria;p__Verrucomicrobiota;c__Verrucomicrobiae;o__Verrucomicrobiales;f__Akkermansiaceae;g__UBA4581;s__UBA4581 sp002387565	f	94.22	1.7	90.94	1.64	49	1617451	d__Bacteria;p__Verrucomicrobiota;c__Verrucomicrobiae;o__Verrucomicrobiales;f__Akkermansiaceae;g__;s__
GCA_018607125.1	11	none	none	none	11	0		11		TRUE	unresolved	TRUE	TRUE	0.91721	0.9181	-0.000890596	d__Bacteria;p__Verrucomicrobiota;c__Verrucomicrobiae;o__Verrucomicrobiales;f__Akkermansiaceae;g__UBA4581;s__UBA4581 sp002386905	f	74.34	0.23	64.81	0.16	122	1400185	d__Bacteria;p__Verrucomicrobiota;c__Verrucomicrobiae;o__Verrucomicrobiales;f__Akkermansiaceae;g__;s__
GCA_018607135.1	11	none	none	none	11	0		11		TRUE	unresolved	TRUE	TRUE	0.897884	0.895866	0.00201859	d__Bacteria;p__Verrucomicrobiota;c__Verrucomicrobiae;o__Opitutales;f__Coraliomargaritaceae;g__Lentimonas;s__Lentimonas sp003485085	t	98.99	3.86	99.98	2.44	131	3530185	d__Bacteria;p__Verrucomicrobiota;c__Opitutae;o__Opitutales;f__;g__;s__
GCA_018607165.1	11	none	none	none	11	1		11		TRUE	unresolved	TRUE	TRUE	0.902944	0.904055	-0.00111086	d__Bacteria;p__Verrucomicrobiota;c__Verrucomicrobiae;o__Opitutales;f__Coraliomargaritaceae;g__UBA7441;s__UBA7441 sp002480015	f	69.92	0.68	67.24	0.47	356	1602355	d__Bacteria;p__Verrucomicrobiota;c__Opitutae;o__Opitutales;f__;g__;s__
GCA_018607185.1	11	none	none	none	11	0		11		TRUE	unresolved	TRUE	TRUE	0.907474	0.901556	0.00591784	d__Bacteria;p__Verrucomicrobiota;c__Verrucomicrobiae;o__Opitutales;f__Coraliomargaritaceae;g__Lentimonas;s__Lentimonas sp002292345	f	91.76	0	86.45	0	167	2330409	d__Bacteria;p__Verrucomicrobiota;c__Opitutae;o__Opitutales;f__;g__;s__
GCA_018607205.1	11	none	none	none	11	0		11		TRUE	unresolved	TRUE	TRUE	0.935164	0.942711	-0.0075467	d__Bacteria;p__Verrucomicrobiota;c__Verrucomicrobiae;o__Opitutales;f__MB11C04;g__MB11C04;s__MB11C04 sp018607205	t	88.92	0.68	92.36	0.03	263	2017041	d__Bacteria;p__Verrucomicrobiota;c__Opitutae;o__Opitutales;f__;g__;s__
GCA_018607225.1	11	none	none	none	11	0		11		TRUE	unresolved	TRUE	TRUE	0.930992	0.930722	0.000270133	d__Bacteria;p__Verrucomicrobiota;c__Verrucomicrobiae;o__Opitutales;f__MB11C04;g__MB11C04;s__MB11C04 sp002477515	f	95.23	0	94.31	0	209	2987411	d__Bacteria;p__Verrucomicrobiota;c__Opitutae;o__Opitutales;f__;g__;s__
GCA_018607285.1	11	none	none	none	11	0		11		TRUE	unresolved	TRUE	TRUE	0.952845	0.959673	-0.00682829	d__Bacteria;p__Pseudomonadota;c__Gammaproteobacteria;o__SAR86;f__D2472;g__D2472;s__D2472 sp002469975	f	70.35	0.07	88.03	0	32	1307062	d__Bacteria;p__Pseudomonadota;c__Gammaproteobacteria;o__;f__;g__;s__
GCA_018607295.1	11	none	none	none	11	0		11		TRUE	unresolved	TRUE	TRUE	0.907526	0.909919	-0.00239232	d__Bacteria;p__Pseudomonadota;c__Gammaproteobacteria;o__UBA4575;f__UBA4575;g__UBA4575;s__UBA4575 sp002386945	f	91.64	0.35	100	0.04	38	1494783	d__Bacteria;p__Pseudomonadota;c__Gammaproteobacteria;o__;f__;g__;s__
GCA_018607325.1	11	none	none	none	11	4		11		TRUE	unresolved	TRUE	TRUE	0.877871	0.876318	0.00155367	d__Bacteria;p__Pseudomonadota;c__Gammaproteobacteria;o__Arenicellales;f__Arenicellaceae;g__Arenicella;s__Arenicella sp002470515	f	96.34	0.81	96.42	0.42	64	3511682	d__Bacteria;p__Pseudomonadota;c__Gammaproteobacteria;o__;f__;g__;s__
GCA_018607345.1	11	none	none	none	11	0		11		TRUE	unresolved	TRUE	TRUE	0.861387	0.857627	0.00376014	d__Bacteria;p__Pseudomonadota;c__Gammaproteobacteria;o__Pseudomonadales;f__UBA7434;g__UBA7434;s__UBA7434 sp002480045	f	96.5	0.42	96.08	0.01	250	2841918	d__Bacteria;p__Pseudomonadota;c__Gammaproteobacteria;o__Pseudomonadales;f__;g__;s__
GCA_018607365.1	11	none	none	none	11	0		11		TRUE	unresolved	TRUE	TRUE	0.952641	0.953363	-0.000721606	d__Bacteria;p__Pseudomonadota;c__Gammaproteobacteria;o__SAR86;f__D2472;g__SCGC-AAA076-P13;s__SCGC-AAA076-P13 sp018607365	t	67.08	1.11	89.45	0	69	1183471	d__Bacteria;p__Pseudomonadota;c__Gammaproteobacteria;o__;f__;g__;s__
GCA_018607405.1	11	none	none	none	11	0		11		TRUE	unresolved	TRUE	TRUE	0.881923	0.885485	-0.00356237	d__Bacteria;p__Pseudomonadota;c__Gammaproteobacteria;o__Pseudomonadales;f__Pseudohongiellaceae;g__UBA9145;s__UBA9145 sp001438145	f	86.73	0.31	92.8	0.05	270	2265063	d__Bacteria;p__Pseudomonadota;c__Gammaproteobacteria;o__;f__;g__;s__
GCA_018607415.1	11	none	none	none	11	5		11		TRUE	unresolved	TRUE	TRUE	0.885799	0.88473	0.0010697	d__Bacteria;p__Pseudomonadota;c__Gammaproteobacteria;o__Pseudomonadales;f__Porticoccaceae;g__HTCC2207;s__HTCC2207 sp003491845	f	86.99	1.9	89	3.41	518	2555859	d__Bacteria;p__Pseudomonadota;c__Gammaproteobacteria;o__Cellvibrionales;f__Porticoccaceae;g__;s__
GCA_018607445.1	11	none	none	none	11	0		11		TRUE	unresolved	TRUE	TRUE	0.917045	0.921404	-0.00435871	d__Bacteria;p__Pseudomonadota;c__Gammaproteobacteria;o__Pseudomonadales;f__Porticoccaceae;g__HTCC2207;s__HTCC2207 sp002334915	f	94.84	0.37	100	0.1	118	2120120	d__Bacteria;p__Pseudomonadota;c__Gammaproteobacteria;o__Cellvibrionales;f__Porticoccaceae;g__;s__
GCA_018607455.1	11	none	none	none	11	0		11		TRUE	unresolved	TRUE	TRUE	0.918312	0.923854	-0.00554204	d__Bacteria;p__Pseudomonadota;c__Gammaproteobacteria;o__Pseudomonadales;f__Porticoccaceae;g__HTCC2207;s__HTCC2207 sp002378645	f	95.14	0	100	0	97	2077576	d__Bacteria;p__Pseudomonadota;c__Gammaproteobacteria;o__Cellvibrionales;f__Porticoccaceae;g__;s__
GCA_018607465.1	11	none	none	none	11	0		11		TRUE	unresolved	TRUE	TRUE	0.899733	0.901869	-0.00213601	d__Bacteria;p__Pseudomonadota;c__Gammaproteobacteria;o__Pseudomonadales;f__Porticoccaceae;g__HTCC2207;s__HTCC2207 sp002335945	f	73.28	0	97.06	3.03	296	2619835	d__Bacteria;p__Pseudomonadota;c__Gammaproteobacteria;o__Cellvibrionales;f__Porticoccaceae;g__;s__
GCA_018607505.1	11	none	none	none	11	0		11		TRUE	unresolved	TRUE	TRUE	0.897864	0.89884	-0.000975404	d__Bacteria;p__Pseudomonadota;c__Gammaproteobacteria;o__Pseudomonadales;f__Porticoccaceae;g__HTCC2207;s__HTCC2207 sp000153445	f	61.55	0	84.85	0.53	235	2346719	d__Bacteria;p__Pseudomonadota;c__Gammaproteobacteria;o__Cellvibrionales;f__Porticoccaceae;g__;s__
GCA_018607525.1	11	none	none	none	11	0		11		TRUE	unresolved	TRUE	TRUE	0.915296	0.917235	-0.00193846	d__Bacteria;p__Pseudomonadota;c__Gammaproteobacteria;o__Pseudomonadales;f__Porticoccaceae;g__HTCC2207;s__HTCC2207 sp018607525	t	93.15	0.37	92.92	0	96	1413495	d__Bacteria;p__Pseudomonadota;c__Gammaproteobacteria;o__Cellvibrionales;f__Porticoccaceae;g__;s__
GCA_018607545.1	11	none	none	none	11	1		11		TRUE	unresolved	TRUE	TRUE	0.904223	0.910055	-0.00583141	d__Bacteria;p__Pseudomonadota;c__Gammaproteobacteria;o__Pseudomonadales;f__Porticoccaceae;g__HTCC2207;s__HTCC2207 sp018607545	t	56	1.14	52.53	2.35	287	1538222	d__Bacteria;p__Pseudomonadota;c__Gammaproteobacteria;o__Cellvibrionales;f__Porticoccaceae;g__;s__
GCA_018607565.1	11	none	none	none	11	0		11		TRUE	unresolved	TRUE	TRUE	0.904339	0.908907	-0.00456748	d__Bacteria;p__Pseudomonadota;c__Gammaproteobacteria;o__Pseudomonadales;f__Porticoccaceae;g__HTCC2207;s__HTCC2207 sp017858135	f	92.5	0.87	90.06	0.82	236	2384685	d__Bacteria;p__Pseudomonadota;c__Gammaproteobacteria;o__Cellvibrionales;f__Porticoccaceae;g__;s__
GCA_018607585.1	11	none	none	none	11	0		11		TRUE	unresolved	TRUE	TRUE	0.902994	0.907139	-0.00414554	d__Bacteria;p__Pseudomonadota;c__Gammaproteobacteria;o__Pseudomonadales;f__Porticoccaceae;g__HTCC2207;s__HTCC2207 sp017858295	f	63.89	2.59	81.19	1.31	224	2157498	d__Bacteria;p__Pseudomonadota;c__Gammaproteobacteria;o__Cellvibrionales;f__Porticoccaceae;g__;s__
GCA_018607605.1	11	none	none	none	11	0		11		TRUE	unresolved	TRUE	TRUE	0.906865	0.908596	-0.00173167	d__Bacteria;p__Pseudomonadota;c__Gammaproteobacteria;o__Pseudomonadales;f__Porticoccaceae;g__HTCC2207;s__HTCC2207 sp002685195	f	93.39	0	89.92	0.02	104	2301822	d__Bacteria;p__Pseudomonadota;c__Gammaproteobacteria;o__Cellvibrionales;f__Porticoccaceae;g__;s__
GCA_018607625.1	11	none	none	none	11	1		11		TRUE	unresolved	TRUE	TRUE	0.91307	0.917774	-0.00470355	d__Bacteria;p__Pseudomonadota;c__Gammaproteobacteria;o__Pseudomonadales;f__Porticoccaceae;g__HTCC2207;s__HTCC2207 sp018664075	f	75.86	2.07	92.1	3.82	206	2126264	d__Bacteria;p__Pseudomonadota;c__Gammaproteobacteria;o__Cellvibrionales;f__Porticoccaceae;g__;s__
GCA_018607645.1	11	none	none	none	11	1		11		TRUE	unresolved	TRUE	TRUE	0.894809	0.893402	0.00140717	d__Bacteria;p__Pseudomonadota;c__Gammaproteobacteria;o__Pseudomonadales;f__Nitrincolaceae;g__ASP10-02a;s__ASP10-02a sp002335115	f	94.8	0.64	94.81	0.91	151	2767253	d__Bacteria;p__Pseudomonadota;c__Gammaproteobacteria;o__Oceanospirillales;f__Oceanospirillaceae;g__;s__
GCA_018607665.1	11	none	none	none	11	0		11		TRUE	unresolved	TRUE	TRUE	0.878957	0.889244	-0.0102871	d__Bacteria;p__Pseudomonadota;c__Gammaproteobacteria;o__Pseudomonadales;f__Azotimanducaceae_A;g__UBA9926;s__UBA9926 sp003451575	f	91.8	2.12	96.29	2.23	288	3241721	d__Bacteria;p__Pseudomonadota;c__Gammaproteobacteria;o__;f__;g__;s__
GCA_018607685.1	11	none	none	none	11	1		11		TRUE	unresolved	TRUE	TRUE	0.904326	0.91153	-0.00720333	d__Bacteria;p__Pseudomonadota;c__Gammaproteobacteria;o__Pseudomonadales;f__Azotimanducaceae_A;g__UBA9659;s__UBA9659 sp018607685	t	78.69	1.62	82.6	3.06	691	3453956	d__Bacteria;p__Pseudomonadota;c__Gammaproteobacteria;o__;f__;g__;s__
GCA_018607705.1	11	none	none	none	11	1		11		TRUE	unresolved	TRUE	TRUE	0.89314	0.896759	-0.00361897	d__Bacteria;p__Pseudomonadota;c__Gammaproteobacteria;o__Pseudomonadales;f__Azotimanducaceae_A;g__UBA4582;s__UBA4582 sp002389265	f	89.09	2.47	84.58	0.29	285	3224673	d__Bacteria;p__Pseudomonadota;c__Gammaproteobacteria;o__;f__;g__;s__
GCA_018607725.1	11	none	none	none	11	1		11		TRUE	unresolved	TRUE	TRUE	0.889758	0.895635	-0.00587779	d__Bacteria;p__Pseudomonadota;c__Gammaproteobacteria;o__Pseudomonadales;f__Azotimanducaceae_A;g__UBA4582;s__UBA4582 sp002386885	t	91.62	5.06	92.99	0.68	265	3435133	d__Bacteria;p__Pseudomonadota;c__Gammaproteobacteria;o__;f__;g__;s__
GCA_018607745.1	11	none	none	none	11	2		11		TRUE	unresolved	TRUE	TRUE	0.916221	0.925542	-0.00932114	d__Bacteria;p__Pseudomonadota;c__Gammaproteobacteria;o__Pseudomonadales;f__Halieaceae;g__Luminiphilus;s__Luminiphilus sp905479205	f	92.23	8.36	89.89	7.79	422	2740866	d__Bacteria;p__Pseudomonadota;c__Gammaproteobacteria;o__Cellvibrionales;f__Halieaceae;g__Luminiphilus;s__
GCA_018607755.1	11	none	none	none	11	0		11		TRUE	unresolved	TRUE	TRUE	0.949463	0.951509	-0.00204621	d__Bacteria;p__Pseudomonadota;c__Gammaproteobacteria;o__Burkholderiales;f__Methylophilaceae;g__BACL14;s__BACL14 sp000168995	f	97.24	0	94.02	0.56	50	1189026	d__Bacteria;p__Pseudomonadota;c__Betaproteobacteria;o__Nitrosomonadales;f__Methylophilaceae;g__Methylobacillus;s__
GCA_018607785.1	11	none	none	none	11	0		11		TRUE	unresolved	TRUE	TRUE	0.949339	0.951265	-0.00192622	d__Bacteria;p__Pseudomonadota;c__Gammaproteobacteria;o__Burkholderiales;f__Methylophilaceae;g__BACL14;s__BACL14 sp018607785	t	91.43	2.13	91.48	1.7	85	1182105	d__Bacteria;p__Pseudomonadota;c__Betaproteobacteria;o__Nitrosomonadales;f__Methylophilaceae;g__Methylobacillus;s__
GCA_018607795.1	11	none	none	none	11	1		11		TRUE	unresolved	TRUE	TRUE	0.900571	0.912321	-0.0117493	d__Bacteria;p__Pseudomonadota;c__Gammaproteobacteria;o__Pseudomonadales;f__Halieaceae;g__Luminiphilus;s__Luminiphilus sp009886815	f	87.98	1.3	87.41	0.7	334	2938897	d__Bacteria;p__Pseudomonadota;c__Gammaproteobacteria;o__Cellvibrionales;f__Halieaceae;g__Luminiphilus;s__
GCA_018607835.1	11	none	none	none	11	0		11		TRUE	unresolved	TRUE	TRUE	0.901023	0.917228	-0.016205	d__Bacteria;p__Pseudomonadota;c__Gammaproteobacteria;o__Burkholderiales;f__Burkholderiaceae;g__RS62;s__RS62 sp002340675	t	97.92	0.73	99.79	0.02	138	2422273	d__Bacteria;p__Pseudomonadota;c__Betaproteobacteria;o__Nitrosomonadales;f__Methylophilaceae;g__Methylobacillus;s__
GCA_018607905.1	11	none	none	none	11	1		11		TRUE	unresolved	TRUE	TRUE	0.895499	0.919288	-0.0237888	d__Bacteria;p__Pseudomonadota;c__Alphaproteobacteria;o__Rhodobacterales;f__Rhodobacteraceae;g__Amylibacter;s__Amylibacter sp002387535	t	96.67	0.3	95.88	0	94	3172758	d__Bacteria;p__Pseudomonadota;c__Alphaproteobacteria;o__Rhodobacterales;f__Paracoccaceae;g__;s__
GCA_018607915.1	11	none	none	none	11	3		11		TRUE	unresolved	TRUE	TRUE	0.864296	0.863287	0.00100874	d__Bacteria;p__Pseudomonadota;c__Alphaproteobacteria;o__Rhodobacterales;f__Rhodobacteraceae;g__Tateyamaria;s__Tateyamaria sp003445215	f	97.43	0	99.94	0.6	79	3035478	d__Bacteria;p__Pseudomonadota;c__Alphaproteobacteria;o__Rhodobacterales;f__Roseobacteraceae;g__Tateyamaria;s__
GCA_018607925.1	11	none	none	none	11	14		11		TRUE	unresolved	TRUE	TRUE	0.883718	0.894482	-0.0107633	d__Bacteria;p__Pseudomonadota;c__Alphaproteobacteria;o__Rhodospirillales_A;f__Casp-alpha2;g__UBA4479;s__UBA4479 sp002389385	f	96.02	0.75	96.55	0.07	103	3147162	d__Bacteria;p__Pseudomonadota;c__Alphaproteobacteria;o__Rhodospirillales;f__Rhodospirillaceae;g__;s__
GCA_018607985.1	11	none	none	none	11	0		11		TRUE	unresolved	TRUE	TRUE	0.911226	0.914662	-0.00343594	d__Bacteria;p__Pseudomonadota;c__Alphaproteobacteria;o__Rhodobacterales;f__Rhodobacteraceae;g__Planktomarina;s__Planktomarina sp017856985	f	85.71	1.67	87.74	1.79	265	2172329	d__Bacteria;p__Pseudomonadota;c__Alphaproteobacteria;o__Rhodobacterales;f__Paracoccaceae;g__Planktomarina;s__
GCA_018608025.1	11	none	none	none	11	12		11		TRUE	unresolved	TRUE	TRUE	0.84753	0.854643	-0.00711324	d__Bacteria;p__Pseudomonadota;c__Alphaproteobacteria;o__Rhodobacterales;f__Rhodobacteraceae;g__CPC320;s__CPC320 sp002336405	f	96.75	2.24	100	0.94	348	4642466	d__Bacteria;p__Pseudomonadota;c__Alphaproteobacteria;o__Rhodobacterales;f__Paracoccaceae;g__;s__
GCA_018608045.1	11	none	none	none	11	1		11		TRUE	unresolved	TRUE	TRUE	0.891634	0.917985	-0.0263508	d__Bacteria;p__Pseudomonadota;c__Alphaproteobacteria;o__Rhodobacterales;f__Rhodobacteraceae;g__Octadecabacter;s__Octadecabacter sp018608045	t	96.36	0.64	85.23	0.75	270	2778431	d__Bacteria;p__Pseudomonadota;c__Alphaproteobacteria;o__Rhodobacterales;f__Roseobacteraceae;g__Octadecabacter;s__
GCA_018608055.1	11	none	11	11	11	0		11		TRUE	TRUE	TRUE	TRUE	0.896412	0.922446	-0.0260344	d__Bacteria;p__Pseudomonadota;c__Alphaproteobacteria;o__Rhodobacterales;f__Rhodobacteraceae;g__Planktomarina;s__Planktomarina temperata	f	97.58	0.18	99.71	0	119	2479254	d__Bacteria;p__Pseudomonadota;c__Alphaproteobacteria;o__Rhodobacterales;f__Paracoccaceae;g__Planktomarina;s__Planktomarina temperata
GCA_018608095.1	11	none	none	none	11	0		11		TRUE	unresolved	TRUE	TRUE	0.928618	0.927702	0.000915589	d__Bacteria;p__Pseudomonadota;c__Alphaproteobacteria;o__Rhodobacterales;f__Rhodobacteraceae;g__Amylibacter;s__Amylibacter sp000153745	f	60.21	0	58.66	0.09	48	1145710	d__Bacteria;p__Pseudomonadota;c__Alphaproteobacteria;o__Rhodobacterales;f__Paracoccaceae;g__Amylibacter;s__
GCA_018608125.1	11	none	none	none	11	0		11		TRUE	unresolved	TRUE	TRUE	0.919095	0.919791	-0.000696705	d__Bacteria;p__Pseudomonadota;c__Alphaproteobacteria;o__Rhodobacterales;f__Rhodobacteraceae;g__Amylibacter;s__Amylibacter sp905182285	f	89.73	1.62	90.03	4.19	236	2424269	d__Bacteria;p__Pseudomonadota;c__Alphaproteobacteria;o__Rhodobacterales;f__Paracoccaceae;g__Amylibacter;s__
GCA_018608135.1	11	none	none	none	11	1		11		TRUE	unresolved	TRUE	TRUE	0.890703	0.908356	-0.017653	d__Bacteria;p__Pseudomonadota;c__Alphaproteobacteria;o__Rhodobacterales;f__Rhodobacteraceae;g__Ascidiaceihabitans;s__Ascidiaceihabitans sp002478745	f	96.03	0.15	88.47	0.02	143	2690029	d__Bacteria;p__Pseudomonadota;c__Alphaproteobacteria;o__Rhodobacterales;f__Paracoccaceae;g__Ascidiaceihabitans;s__
GCA_018608165.1	11	none	none	none	11	0		11		TRUE	unresolved	TRUE	TRUE	0.890955	0.903168	-0.0122124	d__Bacteria;p__Pseudomonadota;c__Alphaproteobacteria;o__Puniceispirillales;f__Puniceispirillaceae;g__UBA4588;s__UBA4588 sp002387605	f	97.82	0	99.91	0.18	101	2342290	d__Bacteria;p__Pseudomonadota;c__Alphaproteobacteria;o__;f__;g__;s__
GCA_018608185.1	11	none	none	none	11	0		11		TRUE	unresolved	TRUE	TRUE	0.955692	0.956071	-0.00037891	d__Bacteria;p__Pseudomonadota;c__Alphaproteobacteria;o__Pelagibacterales;f__Pelagibacteraceae;g__Pelagibacter;s__Pelagibacter sp016778675	f	67.45	3	71.05	3.08	146	910507	d__Bacteria;p__Pseudomonadota;c__Alphaproteobacteria;o__Candidatus Pelagibacterales;f__Pelagibacteraceae;g__Candidatus Pelagibacter;s__
GCA_018608205.1	11	none	none	none	11	1		11		TRUE	unresolved	TRUE	TRUE	0.94135	0.940517	0.000833456	d__Bacteria;p__Pseudomonadota;c__Alphaproteobacteria;o__Pelagibacterales;f__Pelagibacteraceae;g__IMCC9063;s__IMCC9063 sp008638205	f	84.34	4.17	87.12	3.89	281	1425389	d__Bacteria;p__Pseudomonadota;c__Alphaproteobacteria;o__Candidatus Pelagibacterales;f__Pelagibacteraceae;g__Candidatus Pelagibacter;s__
GCA_018608215.1	11	none	11	11	11	1		11		TRUE	TRUE	TRUE	TRUE	0.967222	0.968039	-0.000816572	d__Bacteria;p__Pseudomonadota;c__Alphaproteobacteria;o__Pelagibacterales;f__Pelagibacteraceae;g__Pelagibacter;s__Pelagibacter ubique	f	79.62	1.03	80.53	0.73	98	869489	d__Bacteria;p__Pseudomonadota;c__Alphaproteobacteria;o__Candidatus Pelagibacterales;f__Pelagibacteraceae;g__Candidatus Pelagibacter;s__Candidatus Pelagibacter ubique
GCA_018608245.1	11	none	none	none	11	0		11		TRUE	unresolved	TRUE	TRUE	0.911733	0.914769	-0.00303662	d__Bacteria;p__Pseudomonadota;c__Alphaproteobacteria;o__Micavibrionales;f__Micavibrionaceae;g__GCA-2708415;s__GCA-2708415 sp018608245	t	93.79	0.23	99.86	0.79	124	2021325	d__Bacteria;p__Pseudomonadota;c__Alphaproteobacteria;o__;f__;g__;s__
GCA_018608335.1	11	none	none	none	11	2		11		TRUE	unresolved	TRUE	TRUE	0.930298	0.929178	0.0011208	d__Bacteria;p__Bacteroidota;c__Bacteroidia;o__Flavobacteriales;f__UBA7430;g__UBA6772;s__UBA6772 sp028110365	f	81.67	0.18	88.27	0.07	323	1557811	d__Bacteria;p__Bacteroidota;c__Flavobacteriia;o__Flavobacteriales;f__;g__;s__
GCA_018608365.1	11	none	none	none	11	0		11		TRUE	unresolved	TRUE	TRUE	0.925132	0.933516	-0.00838423	d__Bacteria;p__Bacteroidota;c__Bacteroidia;o__Flavobacteriales;f__UA16;g__UA16;s__UA16 sp002477505	f	91.6	0	91.93	0.02	160	2170982	d__Bacteria;p__Bacteroidota;c__Flavobacteriia;o__Flavobacteriales;f__;g__;s__
GCA_018608385.1	11	none	none	none	11	3		11		TRUE	unresolved	TRUE	TRUE	0.918084	0.917511	0.000572429	d__Bacteria;p__Bacteroidota;c__Bacteroidia;o__Flavobacteriales;f__Flavobacteriaceae;g__Winogradskyella;s__Winogradskyella sp905480385	f	94.58	6.64	93.07	6.55	451	3113048	d__Bacteria;p__Bacteroidota;c__Flavobacteriia;o__Flavobacteriales;f__Flavobacteriaceae;g__Winogradskyella;s__
GCA_018608405.1	11	none	none	none	11	1		11		TRUE	unresolved	TRUE	TRUE	0.926353	0.9252	0.0011531	d__Bacteria;p__Bacteroidota;c__Bacteroidia;o__Flavobacteriales;f__Vicingaceae;g__NORP294;s__NORP294 sp018608405	t	99.46	0	93.19	0.27	50	2637241	d__Bacteria;p__Bacteroidota;c__Flavobacteriia;o__Flavobacteriales;f__;g__;s__
GCA_018608425.1	11	none	none	none	11	0		11		TRUE	unresolved	TRUE	TRUE	0.932415	0.932547	-0.000131772	d__Bacteria;p__Bacteroidota;c__Bacteroidia;o__Flavobacteriales;f__Flavobacteriaceae;g__Arcticimaribacter;s__Arcticimaribacter sp018608425	t	73.39	0	72.37	0.02	202	1654372	d__Bacteria;p__Bacteroidota;c__Flavobacteriia;o__Flavobacteriales;f__Flavobacteriaceae;g__;s__
GCA_018608435.1	11	none	none	none	11	0		11		TRUE	unresolved	TRUE	TRUE	0.860293	0.857358	0.00293486	d__Bacteria;p__Patescibacteria;c__Paceibacteria;o__UBA9973;f__UBA918;g__OLB19;s__OLB19 sp018608435	t	63.08	0.85	97.89	0.11	58	949279	d__Bacteria;p__;c__;o__;f__;g__;s__
GCA_018608465.1	11	none	none	none	11	0		11		TRUE	unresolved	TRUE	TRUE	0.912872	0.909127	0.00374535	d__Bacteria;p__Bacteroidota;c__Bacteroidia;o__Flavobacteriales;f__Flavobacteriaceae;g__Flavicella;s__Flavicella sp002477565	f	62.1	0.62	61.21	0	212	1209767	d__Bacteria;p__Bacteroidota;c__Flavobacteriia;o__Flavobacteriales;f__Flavobacteriaceae;g__;s__
GCA_018608485.1	11	none	none	none	11	0		11		TRUE	unresolved	TRUE	TRUE	0.923834	0.924806	-0.000972516	d__Bacteria;p__Bacteroidota;c__Bacteroidia;o__Flavobacteriales;f__Flavobacteriaceae;g__SCGC-AAA160-P02;s__SCGC-AAA160-P02 sp018608485	t	83.41	1.68	79.53	0.82	209	1954724	d__Bacteria;p__Bacteroidota;c__Flavobacteriia;o__Flavobacteriales;f__Flavobacteriaceae;g__;s__
GCA_018608505.1	11	none	none	none	11	0		11		TRUE	unresolved	TRUE	TRUE	0.910088	0.909856	0.000232106	d__Bacteria;p__Bacteroidota;c__Bacteroidia;o__Flavobacteriales;f__Flavobacteriaceae;g__Polaribacter;s__Polaribacter sp905181765	f	63.16	0	57.3	0.04	23	1559633	d__Bacteria;p__Bacteroidota;c__Flavobacteriia;o__Flavobacteriales;f__Flavobacteriaceae;g__Polaribacter;s__
GCA_018608525.1	11	none	none	none	11	0		11		TRUE	unresolved	TRUE	TRUE	0.940142	0.940388	-0.000246059	d__Bacteria;p__Bacteroidota;c__Bacteroidia;o__Flavobacteriales;f__Flavobacteriaceae;g__Arcticimaribacter;s__Arcticimaribacter sp905478905	f	76.88	1.72	85.3	2.92	204	1816636	d__Bacteria;p__Bacteroidota;c__Flavobacteriia;o__Flavobacteriales;f__Flavobacteriaceae;g__;s__
GCA_018608545.1	11	none	none	none	11	0		11		TRUE	unresolved	TRUE	TRUE	0.896809	0.893881	0.00292829	d__Bacteria;p__Bacteroidota;c__Bacteroidia;o__Flavobacteriales;f__Flavobacteriaceae;g__Polaribacter;s__Polaribacter sp018608545	t	92.94	1.17	90.7	0.41	167	2317738	d__Bacteria;p__Bacteroidota;c__Flavobacteriia;o__Flavobacteriales;f__Flavobacteriaceae;g__Polaribacter;s__
GCA_018608565.1	11	none	none	none	11	2		11		TRUE	unresolved	TRUE	TRUE	0.912564	0.91323	-0.000665649	d__Bacteria;p__Patescibacteria;c__Gracilibacteria;o__UBA4473;f__UBA4473;g__JABAZT01;s__JABAZT01 sp018608565	t	82.18	1.98	98.85	1.45	106	1657028	d__Bacteria;p__Candidatus Gracilibacteria;c__;o__;f__;g__;s__
GCA_018608585.1	11	none	none	none	11	1		11		TRUE	unresolved	TRUE	TRUE	0.906632	0.904819	0.00181267	d__Bacteria;p__Bacteroidota;c__Bacteroidia;o__Flavobacteriales;f__Flavobacteriaceae;g__Polaribacter;s__Polaribacter sp018663625	f	94.25	2.96	91.77	3.95	183	2184076	d__Bacteria;p__Bacteroidota;c__Flavobacteriia;o__Flavobacteriales;f__Flavobacteriaceae;g__Polaribacter;s__
GCA_018608605.1	11	none	none	none	11	0		11		TRUE	unresolved	TRUE	TRUE	0.944883	0.94734	-0.00245677	d__Bacteria;p__Bacteroidota;c__Bacteroidia;o__Flavobacteriales;f__Flavobacteriaceae;g__MS024-2A;s__MS024-2A sp018646605	f	99.26	0	95.52	0	45	1906161	d__Bacteria;p__Bacteroidota;c__Flavobacteriia;o__Flavobacteriales;f__Flavobacteriaceae;g__;s__
GCA_018608625.1	11	none	none	none	11	0		11		TRUE	unresolved	TRUE	TRUE	0.935426	0.935545	-0.000119067	d__Bacteria;p__Bacteroidota;c__Bacteroidia;o__Flavobacteriales;f__Flavobacteriaceae;g__Hel1-33-131;s__Hel1-33-131 sp018608625	t	93.2	1	90.68	0.08	97	1906489	d__Bacteria;p__Bacteroidota;c__Flavobacteriia;o__Flavobacteriales;f__Flavobacteriaceae;g__;s__
GCA_018608665.1	11	none	none	none	11	0		11		TRUE	unresolved	TRUE	TRUE	0.927579	0.92701	0.000568455	d__Bacteria;p__Bacteroidota;c__Bacteroidia;o__Flavobacteriales;f__Flavobacteriaceae;g__MAG-120531;s__MAG-120531 sp000173115	f	93.68	0.33	85.65	0.18	88	1824243	d__Bacteria;p__Bacteroidota;c__Flavobacteriia;o__Flavobacteriales;f__Flavobacteriaceae;g__;s__
GCA_018608685.1	11	none	none	none	11	0		11		TRUE	unresolved	TRUE	TRUE	0.922576	0.921378	0.00119855	d__Bacteria;p__Bacteroidota;c__Bacteroidia;o__Flavobacteriales;f__Flavobacteriaceae;g__Hel1-33-131;s__Hel1-33-131 sp905181825	f	81.29	5.25	81.02	6.38	392	2533070	d__Bacteria;p__Bacteroidota;c__Flavobacteriia;o__Flavobacteriales;f__Flavobacteriaceae;g__;s__
GCA_018608705.1	11	none	none	none	11	0		11		TRUE	unresolved	TRUE	TRUE	0.93402	0.935048	-0.00102777	d__Bacteria;p__Bacteroidota;c__Bacteroidia;o__Flavobacteriales;f__Flavobacteriaceae;g__Hel1-33-131;s__Hel1-33-131 sp018608705	t	93.9	0.13	92.69	0.09	89	1985860	d__Bacteria;p__Bacteroidota;c__Flavobacteriia;o__Flavobacteriales;f__Flavobacteriaceae;g__;s__
GCA_018608725.1	11	none	none	none	11	1		11		TRUE	unresolved	TRUE	TRUE	0.932879	0.933889	-0.00101032	d__Bacteria;p__Bacteroidota;c__Bacteroidia;o__Flavobacteriales;f__Flavobacteriaceae;g__Hel1-33-131;s__Hel1-33-131 sp018608725	f	78.62	0	82.53	0.92	114	1691548	d__Bacteria;p__Bacteroidota;c__Flavobacteriia;o__Flavobacteriales;f__Flavobacteriaceae;g__;s__
GCA_018608735.1	11	none	none	none	11	1		11		TRUE	unresolved	TRUE	TRUE	0.916605	0.916538	6.73e-05	d__Bacteria;p__Bacteroidota;c__Bacteroidia;o__Flavobacteriales;f__Flavobacteriaceae;g__Hel1-33-131;s__Hel1-33-131 sp018608735	t	69.62	0.86	77.34	5.27	398	2199295	d__Bacteria;p__Bacteroidota;c__Flavobacteriia;o__Flavobacteriales;f__Flavobacteriaceae;g__;s__
GCA_018608765.1	11	none	none	none	11	0		11		TRUE	unresolved	TRUE	TRUE	0.923896	0.923667	0.000228304	d__Bacteria;p__Bacteroidota;c__Bacteroidia;o__Flavobacteriales;f__Flavobacteriaceae;g__Hel1-33-131;s__Hel1-33-131 sp018608765	t	94.17	7.18	87.18	6.64	115	2071799	d__Bacteria;p__Bacteroidota;c__Flavobacteriia;o__Flavobacteriales;f__Flavobacteriaceae;g__;s__
GCA_018608805.1	11	none	none	none	11	0		11		TRUE	unresolved	TRUE	TRUE	0.937163	0.941897	-0.00473309	d__Bacteria;p__Bacteroidota;c__Bacteroidia;o__Flavobacteriales;f__Schleiferiaceae;g__UBA10364;s__UBA10364 sp003045825	f	51.94	0	42.42	0	60	895610	d__Bacteria;p__Bacteroidota;c__Flavobacteriia;o__Flavobacteriales;f__Cryomorphaceae;g__;s__
GCA_018608815.1	11	none	none	none	11	0		11		TRUE	unresolved	TRUE	TRUE	0.911927	0.91085	0.00107693	d__Bacteria;p__Bacteroidota;c__Bacteroidia;o__Flavobacteriales;f__Flavobacteriaceae;g__Patiriisocius;s__Patiriisocius sp905182755	f	90.75	0	84.4	0.47	127	1867351	d__Bacteria;p__Bacteroidota;c__Flavobacteriia;o__Flavobacteriales;f__Flavobacteriaceae;g__;s__
GCA_018608845.1	11	none	none	none	11	1		11		TRUE	unresolved	TRUE	TRUE	0.870165	0.867462	0.00270312	d__Bacteria;p__Bacteroidota;c__Bacteroidia;o__Flavobacteriales;f__Flavobacteriaceae;g__GCA-002733185;s__GCA-002733185 sp002713705	f	82.83	1.52	80.99	2.97	339	2215591	d__Bacteria;p__Bacteroidota;c__Flavobacteriia;o__Flavobacteriales;f__Flavobacteriaceae;g__;s__
GCA_018608865.1	11	none	none	none	11	0		11		TRUE	unresolved	TRUE	TRUE	0.948828	0.950961	-0.00213312	d__Bacteria;p__Bacteroidota;c__Bacteroidia;o__Flavobacteriales;f__Schleiferiaceae;g__UBA10364;s__UBA10364 sp002387615	f	81.45	0.72	73.8	0.48	242	1560159	d__Bacteria;p__Bacteroidota;c__Flavobacteriia;o__Flavobacteriales;f__Cryomorphaceae;g__;s__
GCA_018608885.1	11	none	none	none	11	0		11		TRUE	unresolved	TRUE	TRUE	0.921177	0.9416	-0.0204236	d__Bacteria;p__Bacteroidota;c__Bacteroidia;o__Flavobacteriales;f__Schleiferiaceae;g__TMED14;s__TMED14 sp003507115	f	87.24	6.49	88.75	4.41	399	1764429	d__Bacteria;p__Bacteroidota;c__Flavobacteriia;o__Flavobacteriales;f__Cryomorphaceae;g__;s__
GCA_018608925.1	11	none	none	none	11	1		11		TRUE	unresolved	TRUE	TRUE	0.947736	0.947704	3.14e-05	d__Bacteria;p__Bacteroidota;c__Bacteroidia;o__Flavobacteriales;f__UBA7312;g__JABAYQ01;s__JABAYQ01 sp018608925	t	53.74	0	54.28	0.4	242	988533	d__Bacteria;p__Bacteroidota;c__Flavobacteriia;o__Flavobacteriales;f__Cryomorphaceae;g__;s__
GCA_018608945.1	11	none	none	none	11	0		11		TRUE	unresolved	TRUE	TRUE	0.920414	0.917753	0.00266059	d__Bacteria;p__Bacteroidota;c__Bacteroidia;o__Flavobacteriales;f__Salibacteraceae;g__UBA6770;s__UBA6770 sp002707155	f	98.92	0.11	99.57	0.34	155	2738116	d__Bacteria;p__Bacteroidota;c__Flavobacteriia;o__Flavobacteriales;f__;g__;s__
GCA_018608965.1	11	none	none	none	11	2		11		TRUE	unresolved	TRUE	TRUE	0.930844	0.930172	0.000672436	d__Bacteria;p__Bacteroidota;c__Bacteroidia;o__Flavobacteriales;f__Salibacteraceae;g__SHAN690;s__SHAN690 sp002390775	f	96.87	0.54	95.91	0.17	143	2647092	d__Bacteria;p__Bacteroidota;c__Flavobacteriia;o__Flavobacteriales;f__;g__;s__
GCA_018608985.1	11	none	none	none	11	2		11		TRUE	unresolved	TRUE	TRUE	0.939709	0.94046	-0.000751308	d__Bacteria;p__Bacteroidota;c__Bacteroidia;o__Flavobacteriales;f__Salibacteraceae;g__SHAN690;s__SHAN690 sp002389645	f	95.52	1.34	89.81	2.97	218	2789803	d__Bacteria;p__Bacteroidota;c__Flavobacteriia;o__Flavobacteriales;f__;g__;s__
GCA_018609025.1	11	none	none	none	11	1		11		TRUE	unresolved	TRUE	TRUE	0.946475	0.94737	-0.000895317	d__Bacteria;p__Bacteroidota;c__Bacteroidia;o__Flavobacteriales;f__Salibacteraceae;g__SHAN690;s__SHAN690 sp002336485	f	98.92	0.54	92.02	0.61	58	3153073	d__Bacteria;p__Bacteroidota;c__Flavobacteriia;o__Flavobacteriales;f__;g__;s__
GCA_018609045.1	11	none	none	none	11	1		11		TRUE	unresolved	TRUE	TRUE	0.935787	0.935083	0.000703868	d__Bacteria;p__Bacteroidota;c__Bacteroidia;o__Flavobacteriales;f__Salibacteraceae;g__JAAZVO01;s__JAAZVO01 sp018609045	t	97.1	1.34	98.2	0.13	305	3196621	d__Bacteria;p__Bacteroidota;c__Flavobacteriia;o__Flavobacteriales;f__;g__;s__
GCA_018609055.1	11	none	none	none	11	4		11		TRUE	unresolved	TRUE	TRUE	0.926758	0.925322	0.00143588	d__Bacteria;p__Bacteroidota;c__Bacteroidia;o__Flavobacteriales;f__CAJJDF01;g__CAJJDF01;s__CAJJDF01 sp018609055	t	98.39	0	100	0.02	12	2536432	d__Bacteria;p__Bacteroidota;c__Flavobacteriia;o__Flavobacteriales;f__;g__;s__
GCA_018609085.1	11	none	none	none	11	0		11		TRUE	unresolved	TRUE	TRUE	0.912137	0.910918	0.00121958	d__Bacteria;p__Bacteroidota;c__Bacteroidia;o__Cytophagales;f__Cyclobacteriaceae;g__UBA4465;s__UBA4465 sp002470835	f	96.51	0.89	94.26	0.03	77	2987086	d__Bacteria;p__Bacteroidota;c__Cytophagia;o__Cytophagales;f__Cyclobacteriaceae;g__;s__
GCA_018609105.1	11	none	none	none	11	4		11		TRUE	unresolved	TRUE	TRUE	0.865142	0.860788	0.00435401	d__Bacteria;p__Bacteroidota;c__Bacteroidia;o__Chitinophagales;f__Saprospiraceae;g__UBA1994;s__UBA1994 sp002335865	f	95.3	0	96.76	0.09	226	2721401	d__Bacteria;p__Bacteroidota;c__Saprospiria;o__Saprospirales;f__Saprospiraceae;g__;s__
GCA_018609125.1	11	none	none	none	11	1		11		TRUE	unresolved	TRUE	TRUE	0.904853	0.939502	-0.0346491	d__Bacteria;p__Actinomycetota;c__Actinomycetes;o__S36-B12;f__S36-B12;g__M55B157;s__M55B157 sp018609125	t	95.06	0	97.32	0.33	56	2150649	d__Bacteria;p__Actinomycetota;c__Actinomycetes;o__Candidatus Nanopelagicales;f__;g__;s__
GCA_018609145.1	11	none	none	none	11	1		11		TRUE	unresolved	TRUE	TRUE	0.903033	0.919994	-0.0169606	d__Bacteria;p__Actinomycetota;c__Actinomycetes;o__S36-B12;f__S36-B12;g__UBA4592;s__UBA4592 sp002469525	f	91.86	1.08	97.66	0.22	116	2193324	d__Bacteria;p__Actinomycetota;c__Actinomycetes;o__Candidatus Nanopelagicales;f__;g__;s__
GCA_018609185.1	11	none	none	none	11	0		11		TRUE	unresolved	TRUE	TRUE	0.867857	0.86228	0.00557701	d__Bacteria;p__Patescibacteria;c__Paceibacteria;o__JAHCSD01;f__JAHCSD01;g__JAHCSD01;s__JAHCSD01 sp018609185	t	71.47	1.23	85.19	0.8	166	799174	d__Bacteria;p__;c__;o__;f__;g__;s__
GCA_018609195.1	11	none	none	none	11	0		11		TRUE	unresolved	TRUE	TRUE	0.885348	0.880569	0.00477941	d__Bacteria;p__Patescibacteria;c__Paceibacteria;o__Paceibacterales;f__RBG-13-36-15;g__JAHCSE01;s__JAHCSE01 sp018609195	t	66.48	2.78	98.83	0.88	39	854499	d__Bacteria;p__;c__;o__;f__;g__;s__
GCA_018609665.1	11	none	none	none	11	0		11		TRUE	unresolved	TRUE	TRUE	0.85416	0.891144	-0.0369835	d__Archaea;p__Halobacteriota;c__Halobacteria;o__Halobacteriales;f__Haloarculaceae;g__Natronomonas;s__Natronomonas sp018609665	t	86.82	3.97	82.46	0.72	321	2482401	d__Archaea;p__Euryarchaeota;c__Halobacteria;o__Halobacteriales;f__Haloarculaceae;g__;s__
GCA_018609755.1	11	none	none	none	11	3		11		TRUE	unresolved	TRUE	TRUE	0.847823	0.849128	-0.00130511	d__Bacteria;p__Bacteroidota;c__Rhodothermia;o__Rhodothermales;f__Salinibacteraceae;g__Salinibacter;s__Salinibacter sp018609755	t	96.22	4.55	95.96	4.96	328	5017196	d__Bacteria;p__Rhodothermota;c__Rhodothermia;o__Rhodothermales;f__Salinibacteraceae;g__Salinivenus;s__
GCA_018609785.1	11	none	none	none	11	0		11		TRUE	unresolved	TRUE	TRUE	0.858514	0.85649	0.00202437	d__Bacteria;p__Patescibacteria;c__Paceibacteria;o__SW-4-49-11;f__SW-4-49-11;g__SW-4-49-11;s__SW-4-49-11 sp018609785	t	59.4	1.28	88.18	0.24	129	883239	d__Bacteria;p__Candidatus Pacebacteria;c__;o__;f__;g__;s__
GCA_018609825.1	11	none	none	none	11	1		11		TRUE	unresolved	TRUE	TRUE	0.836747	0.890285	-0.0535379	d__Bacteria;p__Bipolaricaulota;c__Bipolaricaulia;o__RBG-16-55-9;f__RBG-16-55-9;g__JAHEOA01;s__JAHEOA01 sp018609825	t	82.76	11.76	84.88	7.02	261	2525483	d__Bacteria;p__Candidatus Bipolaricaulota;c__;o__;f__;g__;s__
GCA_018609855.1	11	none	none	none	11	0		11		TRUE	unresolved	TRUE	TRUE	0.905994	0.909832	-0.00383808	d__Archaea;p__Nanohaloarchaeota;c__Nanosalinia;o__Nanosalinales;f__JAHENU01;g__JAHENU01;s__JAHENU01 sp018609855	t	55.68	0.93	61.14	0.05	116	678725	d__Archaea;p__Euryarchaeota;c__Candidatus Nanohaloarchaea;o__;f__;g__;s__
GCA_018609925.1	11	none	none	none	11	1		11		TRUE	unresolved	TRUE	TRUE	0.83611	0.889629	-0.053519	d__Bacteria;p__Pseudomonadota;c__Gammaproteobacteria;o__Thiohalorhabdales;f__Thiohalorhabdaceae;g__Thiohalorhabdus;s__Thiohalorhabdus sp018609925	t	80.07	0.89	82.44	0.93	227	1884566	d__Bacteria;p__Pseudomonadota;c__Gammaproteobacteria;o__;f__;g__;s__
GCA_018609935.1	11	none	none	none	11	4		11		TRUE	unresolved	TRUE	TRUE	0.807878	0.806125	0.0017526	d__Archaea;p__Halobacteriota;c__Halobacteria;o__Halorutilales;f__JAHENH01;g__JAHENH01;s__JAHENH01 sp018609935	t	91.89	5.46	95.04	9.89	175	2259503	d__Archaea;p__Euryarchaeota;c__Halobacteria;o__Halobacteriales;f__;g__;s__
GCA_018609945.1	11	none	none	none	11	2		11		TRUE	unresolved	TRUE	TRUE	0.853035	0.891958	-0.0389232	d__Archaea;p__Halobacteriota;c__Halobacteria;o__Halobacteriales;f__Haloarculaceae;g__SW-9-67-25;s__SW-9-67-25 sp018609945	t	89.96	5.48	87.19	4.41	332	2929077	d__Archaea;p__Euryarchaeota;c__Halobacteria;o__Halobacteriales;f__Haloarculaceae;g__;s__
GCA_018609965.1	11	none	none	none	11	0		11		TRUE	unresolved	TRUE	TRUE	0.842414	0.876098	-0.0336842	d__Archaea;p__Halobacteriota;c__Halobacteria;o__Halobacteriales;f__Haloferacaceae;g__Halobaculum;s__Halobaculum sp018609965	t	79.54	2.31	74.07	1.44	361	2612205	d__Archaea;p__Euryarchaeota;c__Halobacteria;o__Haloferacales;f__Haloferacaceae;g__;s__
GCA_018610025.1	11	none	none	none	11	0		11		TRUE	unresolved	TRUE	TRUE	0.910758	0.925285	-0.0145268	d__Archaea;p__Thermoplasmatota;c__Thermoplasmata;o__Halarchaeoplasmatales;f__Halarchaeoplasmataceae;g__JAHENW01;s__JAHENW01 sp018610025	t	57.39	0.8	61.58	0.93	196	989414	d__Archaea;p__Candidatus Thermoplasmatota;c__;o__;f__;g__;s__
GCA_018610095.1	11	none	none	none	11	2		11		TRUE	unresolved	TRUE	TRUE	0.879703	0.880509	-0.000805361	d__Bacteria;p__Cyanobacteriota;c__Cyanobacteriia;o__Cyanobacteriales;f__Rubidibacteraceae;g__Halothece;s__Halothece sp018610095	t	86.49	2.9	85.51	2.52	417	2832270	d__Bacteria;p__Cyanobacteriota;c__Cyanophyceae;o__Chroococcales;f__Aphanothecaceae;g__Halothece;s__
GCA_018610125.1	11	none	none	none	11	1		11		TRUE	unresolved	TRUE	TRUE	0.889984	0.8862	0.00378322	d__Bacteria;p__Verrucomicrobiota;c__Verrucomicrobiae;o__Limisphaerales;f__JAHEOI01;g__JAHEOI01;s__JAHEOI01 sp018610125	t	73.79	3.38	72.62	0.21	388	3738081	d__Bacteria;p__Verrucomicrobiota;c__;o__;f__;g__;s__
GCA_018610945.1	11	11	11	11	L	13	Low support for recoding	11		TRUE	TRUE	FALSE	TRUE	0.828567	0.811847	0.0167195	d__Bacteria;p__Pseudomonadota;c__Alphaproteobacteria;o__Rickettsiales;f__Rickettsiaceae;g__Rickettsia;s__Rickettsia rickettsii	f	99.59	0.41	99.93	0.09	1	1329522	d__Bacteria;p__Pseudomonadota;c__Alphaproteobacteria;o__Rickettsiales;f__Rickettsiaceae;g__Rickettsia;s__Rickettsia parkeri
GCA_018612795.1	11	11	none	11	11	0		11		TRUE	TRUE	TRUE	TRUE	0.885795	0.896865	-0.0110692	d__Bacteria;p__Pseudomonadota;c__Gammaproteobacteria;o__Pseudomonadales;f__Halomonadaceae;g__Vreelandella;s__Vreelandella sp001651035	f	96	1.59	99.89	0.22	138	4943430	d__Bacteria;p__Pseudomonadota;c__Gammaproteobacteria;o__Oceanospirillales;f__Halomonadaceae;g__Halomonas;s__
GCA_018613035.1	11	11	none	11	11	2		11		TRUE	TRUE	TRUE	TRUE	0.828504	0.825452	0.003052	d__Bacteria;p__Bacillota;c__Bacilli;o__Bacillales_B;f__DSM-18226;g__Cytobacillus;s__Cytobacillus sp018613035	t	98.36	4.32	100	2.25	104	5110085	d__Bacteria;p__Pseudomonadota;c__Gammaproteobacteria;o__Pseudomonadales;f__Pseudomonadaceae;g__Pseudomonas;s__
GCA_018613055.1	11	11	none	11	11	0		11		TRUE	TRUE	TRUE	TRUE	0.847406	0.846	0.00140607	d__Bacteria;p__Bacillota;c__Bacilli;o__Bacillales_B;f__DSM-18226;g__Mesobacillus;s__Mesobacillus sp018613055	t	99.21	1.5	100	0.03	44	4745124	d__Bacteria;p__Bacteroidota;c__Flavobacteriia;o__Flavobacteriales;f__Weeksellaceae;g__Chryseobacterium;s__
GCA_018613375.1	11	11	none	11	11	1		11		TRUE	TRUE	TRUE	TRUE	0.869668	0.871605	-0.00193649	d__Bacteria;p__Bacillota;c__Bacilli;o__Bacillales;f__Bacillaceae;g__Bacillus;s__Bacillus atrophaeus	f	87.97	0.14	88.99	0.1	20	3931341	d__Bacteria;p__Bacillota;c__Bacilli;o__Bacillales;f__Bacillaceae;g__Bacillus;s__
GCA_018613485.1	11	11	none	11	11	5		11		TRUE	TRUE	TRUE	TRUE	0.817925	0.810356	0.00756926	d__Bacteria;p__Bacillota;c__Bacilli;o__Bacillales_B;f__DSM-1321;g__Peribacillus;s__Peribacillus frigoritolerans	f	98.09	1.35	100	1.95	166	5629610	d__Bacteria;p__Bacillota;c__Bacilli;o__Bacillales;f__Bacillaceae;g__Bacillus;s__
GCA_018613915.1	11	11	none	11	11	0		11		TRUE	TRUE	TRUE	TRUE	0.892148	0.911382	-0.0192342	d__Bacteria;p__Actinomycetota;c__Actinomycetes;o__Actinomycetales;f__Microbacteriaceae;g__Agromyces;s__Agromyces sp018613935	f	88.38	1.14	93.39	0	15	3814828	d__Bacteria;p__Actinomycetota;c__Actinomycetes;o__Kitasatosporales;f__Streptomycetaceae;g__Streptomyces;s__
GCA_018614805.1	11	11	11	11	11	1		11		TRUE	TRUE	TRUE	TRUE	0.855354	0.885239	-0.0298844	d__Bacteria;p__Pseudomonadota;c__Gammaproteobacteria;o__Pseudomonadales;f__Pseudomonadaceae;g__Pseudomonas_E;s__Pseudomonas_E tehranensis	f	85.32	0.13	91.64	1.07	148	5929846	d__Bacteria;p__Pseudomonadota;c__Gammaproteobacteria;o__Pseudomonadales;f__Pseudomonadaceae;g__Pseudomonas;s__Pseudomonas fluorescens
GCA_018614835.1	11	11	11	11	11	1		11		TRUE	TRUE	TRUE	TRUE	0.854159	0.885744	-0.0315851	d__Bacteria;p__Pseudomonadota;c__Gammaproteobacteria;o__Pseudomonadales;f__Pseudomonadaceae;g__Pseudomonas_E;s__Pseudomonas_E tehranensis	f	88.79	0.24	89.76	0.95	30	5798145	d__Bacteria;p__Pseudomonadota;c__Gammaproteobacteria;o__Pseudomonadales;f__Pseudomonadaceae;g__Pseudomonas;s__Pseudomonas fluorescens
GCA_018614855.1	11	11	11	11	11	1		11		TRUE	TRUE	TRUE	TRUE	0.853747	0.884153	-0.0304055	d__Bacteria;p__Pseudomonadota;c__Gammaproteobacteria;o__Pseudomonadales;f__Pseudomonadaceae;g__Pseudomonas_E;s__Pseudomonas_E tehranensis	f	81.34	0.1	86.07	0.25	30	5576681	d__Bacteria;p__Pseudomonadota;c__Gammaproteobacteria;o__Pseudomonadales;f__Pseudomonadaceae;g__Pseudomonas;s__Pseudomonas fluorescens
GCA_018614885.1	11	11	11	11	11	1		11		TRUE	TRUE	TRUE	TRUE	0.853673	0.884575	-0.0309018	d__Bacteria;p__Pseudomonadota;c__Gammaproteobacteria;o__Pseudomonadales;f__Pseudomonadaceae;g__Pseudomonas_E;s__Pseudomonas_E tehranensis	f	88.79	0.24	89.88	0.95	36	5807692	d__Bacteria;p__Pseudomonadota;c__Gammaproteobacteria;o__Pseudomonadales;f__Pseudomonadaceae;g__Pseudomonas;s__Pseudomonas fluorescens
GCA_018615005.1	11	11	11	11	11	8		11		TRUE	TRUE	TRUE	TRUE	0.810611	0.80777	0.00284083	d__Bacteria;p__Bacillota;c__Bacilli;o__Bacillales;f__Bacillaceae_H;g__Priestia;s__Priestia megaterium_C	f	77.59	0.09	90.92	2.62	78	5646934	d__Bacteria;p__Bacillota;c__Bacilli;o__Bacillales;f__Bacillaceae;g__Priestia;s__Priestia megaterium
GCA_018619135.1	11	11	none	11	11	1		11		TRUE	TRUE	TRUE	TRUE	0.863189	0.879253	-0.016064	d__Bacteria;p__Actinomycetota;c__Actinomycetes;o__Streptomycetales;f__Streptomycetaceae;g__Streptomyces;s__Streptomyces cellulosae	f	99.14	0.21	99.97	0	465	7138053	d__Bacteria;p__Actinomycetota;c__Actinomycetes;o__Kitasatosporales;f__Streptomycetaceae;g__Streptomyces;s__
GCA_018619155.1	11	11	none	11	11	2		11		TRUE	TRUE	TRUE	TRUE	0.867724	0.879877	-0.0121533	d__Bacteria;p__Actinomycetota;c__Actinomycetes;o__Streptomycetales;f__Streptomycetaceae;g__Streptomyces;s__Streptomyces cellulosae	f	98.93	0.29	99.74	0	653	7299494	d__Bacteria;p__Actinomycetota;c__Actinomycetes;o__Kitasatosporales;f__Streptomycetaceae;g__Streptomyces;s__
GCA_018619455.1	11	11	11	11	11	5		11		TRUE	TRUE	TRUE	TRUE	0.854805	0.853077	0.00172796	d__Bacteria;p__Bacillota;c__Bacilli;o__Lactobacillales;f__Streptococcaceae;g__Streptococcus;s__Streptococcus vestibularis	f	100	2.24	100	0.81	517	2038817	d__Bacteria;p__Bacillota;c__Bacilli;o__Lactobacillales;f__Streptococcaceae;g__Streptococcus;s__Streptococcus vestibularis
GCA_018619615.1	11	11	11	11	11	1		11		TRUE	TRUE	TRUE	TRUE	0.869309	0.884318	-0.0150082	d__Bacteria;p__Pseudomonadota;c__Gammaproteobacteria;o__Chromatiales;f__Sedimenticolaceae;g__Thiodiazotropha;s__Thiodiazotropha sp003094535	f	99.42	1.74	100	0.08	36	4376528	d__Bacteria;p__Pseudomonadota;c__Gammaproteobacteria;o__Chromatiales;f__Sedimenticolaceae;g__Candidatus Thiodiazotropha;s__Candidatus Thiodiazotropha taylori
GCA_018619635.1	11	11	11	11	11	1		11		TRUE	TRUE	TRUE	TRUE	0.869107	0.882282	-0.0131743	d__Bacteria;p__Pseudomonadota;c__Gammaproteobacteria;o__Chromatiales;f__Sedimenticolaceae;g__Thiodiazotropha;s__Thiodiazotropha sp003094535	f	99.42	1.74	100	0	33	4450112	d__Bacteria;p__Pseudomonadota;c__Gammaproteobacteria;o__Chromatiales;f__Sedimenticolaceae;g__Candidatus Thiodiazotropha;s__Candidatus Thiodiazotropha taylori
GCA_018619655.1	11	11	11	11	11	1		11		TRUE	TRUE	TRUE	TRUE	0.869843	0.882797	-0.0129542	d__Bacteria;p__Pseudomonadota;c__Gammaproteobacteria;o__Chromatiales;f__Sedimenticolaceae;g__Thiodiazotropha;s__Thiodiazotropha sp003094535	f	99.42	2.11	100	0.02	19	4386901	d__Bacteria;p__Pseudomonadota;c__Gammaproteobacteria;o__Chromatiales;f__Sedimenticolaceae;g__Candidatus Thiodiazotropha;s__Candidatus Thiodiazotropha taylori
GCA_018619675.1	11	11	11	11	11	1		11		TRUE	TRUE	TRUE	TRUE	0.869076	0.882914	-0.013838	d__Bacteria;p__Pseudomonadota;c__Gammaproteobacteria;o__Chromatiales;f__Sedimenticolaceae;g__Thiodiazotropha;s__Thiodiazotropha sp003094535	f	99.42	1.74	100	0.02	22	4340302	d__Bacteria;p__Pseudomonadota;c__Gammaproteobacteria;o__Chromatiales;f__Sedimenticolaceae;g__Candidatus Thiodiazotropha;s__Candidatus Thiodiazotropha taylori
GCA_018619695.1	11	11	11	11	11	0		11		TRUE	TRUE	TRUE	TRUE	0.877689	0.879593	-0.00190395	d__Bacteria;p__Pseudomonadota;c__Gammaproteobacteria;o__Chromatiales;f__Sedimenticolaceae;g__Thiodiazotropha;s__Thiodiazotropha endolucinida	f	98.72	1.39	99.83	0	48	4362511	d__Bacteria;p__Pseudomonadota;c__Gammaproteobacteria;o__Chromatiales;f__Sedimenticolaceae;g__Candidatus Thiodiazotropha;s__Candidatus Thiodiazotropha taylori
GCA_018619715.1	11	11	none	11	11	0		11		TRUE	TRUE	TRUE	TRUE	0.876046	0.877531	-0.00148476	d__Bacteria;p__Pseudomonadota;c__Gammaproteobacteria;o__Chromatiales;f__Sedimenticolaceae;g__Thiodiazotropha;s__Thiodiazotropha endolucinida	f	98.03	1.05	99.99	0.04	54	4406091	d__Bacteria;p__Pseudomonadota;c__Gammaproteobacteria;o__Chromatiales;f__Sedimenticolaceae;g__Candidatus Thiodiazotropha;s__
GCA_018619735.1	11	11	none	11	11	0		11		TRUE	TRUE	TRUE	TRUE	0.875263	0.877194	-0.00193112	d__Bacteria;p__Pseudomonadota;c__Gammaproteobacteria;o__Chromatiales;f__Sedimenticolaceae;g__Thiodiazotropha;s__Thiodiazotropha endolucinida	f	98.49	1.39	100	0.93	78	4450786	d__Bacteria;p__Pseudomonadota;c__Gammaproteobacteria;o__Chromatiales;f__Sedimenticolaceae;g__Candidatus Thiodiazotropha;s__
GCA_018619755.1	11	11	none	11	11	0		11		TRUE	TRUE	TRUE	TRUE	0.878434	0.87976	-0.00132583	d__Bacteria;p__Pseudomonadota;c__Gammaproteobacteria;o__Chromatiales;f__Sedimenticolaceae;g__Thiodiazotropha;s__Thiodiazotropha endolucinida	f	98.55	2.09	100	0.02	38	4412341	d__Bacteria;p__Pseudomonadota;c__Gammaproteobacteria;o__Chromatiales;f__Sedimenticolaceae;g__Candidatus Thiodiazotropha;s__
GCA_018619765.1	11	11	11	11	11	1		11		TRUE	TRUE	TRUE	TRUE	0.869514	0.882698	-0.013184	d__Bacteria;p__Pseudomonadota;c__Gammaproteobacteria;o__Chromatiales;f__Sedimenticolaceae;g__Thiodiazotropha;s__Thiodiazotropha sp003094535	f	99.42	1.74	100	0	35	4445076	d__Bacteria;p__Pseudomonadota;c__Gammaproteobacteria;o__Chromatiales;f__Sedimenticolaceae;g__Candidatus Thiodiazotropha;s__Candidatus Thiodiazotropha taylori
GCA_018619795.1	11	11	11	11	11	2		11		TRUE	TRUE	TRUE	TRUE	0.869747	0.882619	-0.0128722	d__Bacteria;p__Pseudomonadota;c__Gammaproteobacteria;o__Chromatiales;f__Sedimenticolaceae;g__Thiodiazotropha;s__Thiodiazotropha sp003094535	f	99.42	1.74	100	0.01	35	4447556	d__Bacteria;p__Pseudomonadota;c__Gammaproteobacteria;o__Chromatiales;f__Sedimenticolaceae;g__Candidatus Thiodiazotropha;s__Candidatus Thiodiazotropha taylori
GCA_018619815.1	11	11	none	11	11	2		11		TRUE	TRUE	TRUE	TRUE	0.860078	0.879629	-0.0195506	d__Bacteria;p__Pseudomonadota;c__Gammaproteobacteria;o__Chromatiales;f__Sedimenticolaceae;g__Thiodiazotropha;s__Thiodiazotropha sp003058495	f	99.07	1.97	99.98	0.51	102	4437706	d__Bacteria;p__Pseudomonadota;c__Gammaproteobacteria;o__Chromatiales;f__Sedimenticolaceae;g__Candidatus Thiodiazotropha;s__
GCA_018619825.1	11	11	none	11	11	1		11		TRUE	TRUE	TRUE	TRUE	0.878021	0.879697	-0.00167591	d__Bacteria;p__Pseudomonadota;c__Gammaproteobacteria;o__Chromatiales;f__Sedimenticolaceae;g__Thiodiazotropha;s__Thiodiazotropha endolucinida	f	98.72	2.09	100	0.57	68	4505018	d__Bacteria;p__Pseudomonadota;c__Gammaproteobacteria;o__Chromatiales;f__Sedimenticolaceae;g__Candidatus Thiodiazotropha;s__
GCA_018619855.1	11	11	11	11	11	0		11		TRUE	TRUE	TRUE	TRUE	0.877542	0.878942	-0.00140008	d__Bacteria;p__Pseudomonadota;c__Gammaproteobacteria;o__Chromatiales;f__Sedimenticolaceae;g__Thiodiazotropha;s__Thiodiazotropha endolucinida	f	99.07	1.74	100	0.07	48	4486893	d__Bacteria;p__Pseudomonadota;c__Gammaproteobacteria;o__Chromatiales;f__Sedimenticolaceae;g__Candidatus Thiodiazotropha;s__Candidatus Thiodiazotropha taylori
GCA_018619875.1	11	11	none	11	11	2		11		TRUE	TRUE	TRUE	TRUE	0.861354	0.879445	-0.018091	d__Bacteria;p__Pseudomonadota;c__Gammaproteobacteria;o__Chromatiales;f__Sedimenticolaceae;g__Thiodiazotropha;s__Thiodiazotropha sp003058495	f	99.12	1.74	99.99	0.27	158	4361003	d__Bacteria;p__Pseudomonadota;c__Gammaproteobacteria;o__Chromatiales;f__Sedimenticolaceae;g__Candidatus Thiodiazotropha;s__
GCA_018619895.1	11	11	none	11	11	0		11		TRUE	TRUE	TRUE	TRUE	0.878572	0.87988	-0.0013077	d__Bacteria;p__Pseudomonadota;c__Gammaproteobacteria;o__Chromatiales;f__Sedimenticolaceae;g__Thiodiazotropha;s__Thiodiazotropha endolucinida	f	99.07	1.39	99.99	0.31	61	4483435	d__Bacteria;p__Pseudomonadota;c__Gammaproteobacteria;o__Chromatiales;f__Sedimenticolaceae;g__Candidatus Thiodiazotropha;s__
GCA_018619915.1	11	11	none	11	11	2		11		TRUE	TRUE	TRUE	TRUE	0.875627	0.877128	-0.00150066	d__Bacteria;p__Pseudomonadota;c__Gammaproteobacteria;o__Chromatiales;f__Sedimenticolaceae;g__Thiodiazotropha;s__Thiodiazotropha endolucinida	f	98.37	2.03	100	0.06	207	4046887	d__Bacteria;p__Pseudomonadota;c__Gammaproteobacteria;o__Chromatiales;f__Sedimenticolaceae;g__Candidatus Thiodiazotropha;s__
GCA_018619925.1	11	11	none	11	11	0		11		TRUE	TRUE	TRUE	TRUE	0.877037	0.878074	-0.00103702	d__Bacteria;p__Pseudomonadota;c__Gammaproteobacteria;o__Chromatiales;f__Sedimenticolaceae;g__Thiodiazotropha;s__Thiodiazotropha endolucinida	f	99.07	1.05	99.99	0.04	52	4428069	d__Bacteria;p__Pseudomonadota;c__Gammaproteobacteria;o__Chromatiales;f__Sedimenticolaceae;g__Candidatus Thiodiazotropha;s__
GCA_018619955.1	11	11	11	11	11	2		11		TRUE	TRUE	TRUE	TRUE	0.860566	0.878357	-0.0177906	d__Bacteria;p__Pseudomonadota;c__Gammaproteobacteria;o__Chromatiales;f__Sedimenticolaceae;g__Thiodiazotropha;s__Thiodiazotropha sp003058495	f	92.49	2.21	94.9	0.22	168	4305197	d__Bacteria;p__Pseudomonadota;c__Gammaproteobacteria;o__Chromatiales;f__Sedimenticolaceae;g__Candidatus Thiodiazotropha;s__Candidatus Thiodiazotropha taylori
GCA_018622495.1	11	11	none	11	11	3		11		TRUE	TRUE	TRUE	TRUE	0.903263	0.90047	0.00279292	d__Bacteria;p__Bacillota_I;c__Bacilli_A;o__Acholeplasmatales;f__Acholeplasmataceae;g__WOFB19;s__WOFB19 sp018622495	t	99.1	1.78	92.76	2.19	1	1598325	d__Bacteria;p__Mycoplasmatota;c__;o__;f__;g__;s__
GCA_018622675.1	11	11	none	11	11	0		11		TRUE	TRUE	TRUE	TRUE	0.920834	0.920916	-8.25e-05	d__Bacteria;p__Bacillota_I;c__Bacilli_A;o__Izemoplasmatales;f__UBA5603;g__Zrk29;s__Zrk29 sp018622675	t	97.33	0	94.68	0.09	1	1648168	d__Bacteria;p__Mycoplasmatota;c__;o__;f__;g__;s__
GCA_018623075.1	11	11	11	11	11	1		11		TRUE	TRUE	TRUE	TRUE	0.831274	0.826368	0.00490607	d__Bacteria;p__Bacillota;c__Bacilli;o__Bacillales_B;f__Bacillaceae_B;g__Rossellomorea;s__Rossellomorea enclensis	f	99.43	1.94	99.97	0.17	2	4512572	d__Bacteria;p__Bacillota;c__Bacilli;o__Bacillales;f__Bacillaceae;g__Bacillus;s__Bacillus haikouensis
GCA_018623095.1	11	none	none	none	11	0		11		TRUE	unresolved	TRUE	TRUE	0.923192	0.930743	-0.00755121	d__Bacteria;p__Pseudomonadota;c__Gammaproteobacteria;o__Pseudomonadales;f__Nitrincolaceae;g__Marinobacterium_E;s__Marinobacterium_E sp018623095	t	79.38	2.95	90.32	0.53	148	1548494	d__Bacteria;p__Pseudomonadota;c__Gammaproteobacteria;o__Oceanospirillales;f__Oceanospirillaceae;g__Marinobacterium;s__
GCA_018623125.1	11	none	none	none	11	0		11		TRUE	unresolved	TRUE	TRUE	0.893276	0.940773	-0.0474969	d__Bacteria;p__Cyanobacteriota;c__Cyanobacteriia;o__PCC-6307;f__Cyanobiaceae;g__Parasynechococcus;s__Parasynechococcus sp004212765	f	68.72	0.68	62.77	0.94	238	1279746	d__Bacteria;p__Cyanobacteriota;c__Cyanophyceae;o__Synechococcales;f__Synechococcaceae;g__Synechococcus;s__
GCA_018623135.1	11	none	none	none	11	0		11		TRUE	unresolved	TRUE	TRUE	0.916232	0.915552	0.000679559	d__Bacteria;p__Pseudomonadota;c__Alphaproteobacteria;o__UBA1280;f__JAAZVW01;g__JAAZVW01;s__JAAZVW01 sp018623135	t	88.83	0.84	85.16	1.13	70	1518632	d__Bacteria;p__Pseudomonadota;c__;o__;f__;g__;s__
GCA_018623155.1	11	none	none	none	11	0		11		TRUE	unresolved	TRUE	TRUE	0.93109	0.935584	-0.00449415	d__Bacteria;p__Pseudomonadota;c__Gammaproteobacteria;o__Enterobacterales;f__Alteromonadaceae;g__Opacimonas;s__Opacimonas sp018623155	t	94.43	0.99	98.84	0.07	56	2307889	d__Bacteria;p__Pseudomonadota;c__Gammaproteobacteria;o__Alteromonadales;f__Alteromonadaceae;g__Glaciecola;s__
GCA_018623195.1	11	none	none	none	11	0		11		TRUE	unresolved	TRUE	TRUE	0.956472	0.959471	-0.00299895	d__Bacteria;p__Bacteroidota;c__Bacteroidia;o__Flavobacteriales;f__Flavobacteriaceae;g__UBA3478;s__UBA3478 sp018623195	t	98.16	2.94	87.06	1.38	96	1706932	d__Bacteria;p__Bacteroidota;c__Flavobacteriia;o__Flavobacteriales;f__Flavobacteriaceae;g__;s__
GCA_018623245.1	11	none	none	none	11	3		11		TRUE	unresolved	TRUE	TRUE	0.893764	0.905741	-0.0119768	d__Bacteria;p__Pseudomonadota;c__Alphaproteobacteria;o__Rhodobacterales;f__Rhodobacteraceae;g__LFER01;s__LFER01 sp011525185	f	91.82	1.79	81.38	0.04	225	2649208	d__Bacteria;p__Pseudomonadota;c__Alphaproteobacteria;o__Rhodobacterales;f__Paracoccaceae;g__;s__
GCA_018623275.1	11	none	none	none	11	0		11		TRUE	unresolved	TRUE	TRUE	0.950113	0.950907	-0.000794541	d__Bacteria;p__Bacteroidota;c__Bacteroidia;o__Flavobacteriales;f__Schleiferiaceae;g__UBA10364;s__UBA10364 sp018623275	t	73.28	1.72	74.84	2.11	182	1612251	d__Bacteria;p__Bacteroidota;c__Flavobacteriia;o__Flavobacteriales;f__;g__;s__
GCA_018623305.1	11	none	none	none	11	2		11		TRUE	unresolved	TRUE	TRUE	0.934963	0.948843	-0.0138799	d__Bacteria;p__Pseudomonadota;c__Gammaproteobacteria;o__Thiomicrospirales;f__JAAZVR01;g__JAAZVR01;s__JAAZVR01 sp018623305	t	72.41	0	84.68	0.93	154	1093306	d__Bacteria;p__Pseudomonadota;c__Gammaproteobacteria;o__Thiotrichales;f__;g__;s__
GCA_018623405.1	11	none	none	none	11	4		11		TRUE	unresolved	TRUE	TRUE	0.942096	0.942288	-0.00019115	d__Bacteria;p__Bacteroidota;c__Bacteroidia;o__Flavobacteriales;f__Salibacteraceae;g__JAAZVO01;s__JAAZVO01 sp018623405	t	89.16	2.65	97.32	2.97	363	2704689	d__Bacteria;p__Bacteroidota;c__Flavobacteriia;o__Flavobacteriales;f__Crocinitomicaceae;g__;s__
GCA_018623495.1	11	none	none	none	11	0		11		TRUE	unresolved	TRUE	TRUE	0.865198	0.909699	-0.0445007	d__Bacteria;p__Pseudomonadota;c__Gammaproteobacteria;o__JAAZVP01;f__JAAZVP01;g__JAAZVP01;s__JAAZVP01 sp018623495	t	98.12	2.2	98.97	0.49	110	2460364	d__Bacteria;p__Pseudomonadota;c__Gammaproteobacteria;o__Chromatiales;f__Halothiobacillaceae;g__Halothiobacillus;s__
GCA_018623505.1	4 or 25	none	none	none	25	1797		25		TRUE	unresolved	TRUE	TRUE	0.92321	0.280691	0.642519	d__Bacteria;p__Patescibacteria;c__JAEDAM01;o__BD1-5;f__UBA6164;g__JAAZVM01;s__JAAZVM01 sp018623505	t	51.4	0	64.51	0.19	115	597319	d__Bacteria;p__;c__;o__;f__;g__;s__
GCA_018623515.1	11	none	none	none	11	0		11		TRUE	unresolved	TRUE	TRUE	0.878305	0.916306	-0.038001	d__Bacteria;p__Pseudomonadota;c__Gammaproteobacteria;o__Pseudomonadales;f__Oleiphilaceae;g__Marinobacter;s__Marinobacter sp018623515	t	93.51	2.2	88.76	0.95	303	3292754	d__Bacteria;p__Pseudomonadota;c__Gammaproteobacteria;o__Pseudomonadales;f__Marinobacteraceae;g__Marinobacter;s__
GCA_018623655.1	11	none	none	none	11	1		11		TRUE	unresolved	TRUE	TRUE	0.957643	0.959142	-0.00149917	d__Bacteria;p__Bacteroidota;c__Bacteroidia;o__Flavobacteriales;f__Flavobacteriaceae;g__UBA3478;s__UBA3478 sp018623655	t	93.49	4.04	88.83	1.59	191	1532186	d__Bacteria;p__Bacteroidota;c__Flavobacteriia;o__Flavobacteriales;f__Flavobacteriaceae;g__;s__
GCA_018623675.1	11	none	none	none	11	0		11		TRUE	unresolved	TRUE	TRUE	0.900722	0.925689	-0.0249664	d__Bacteria;p__Cyanobacteriota;c__Cyanobacteriia;o__PCC-6307;f__Cyanobiaceae;g__Synechococcus_C;s__Synechococcus_C sp018623675	t	63.39	1.34	63.64	0.31	257	1363114	d__Bacteria;p__Cyanobacteriota;c__Cyanophyceae;o__Synechococcales;f__Synechococcaceae;g__Synechococcus;s__
GCA_018623785.1	11	none	none	none	11	0		11		TRUE	unresolved	TRUE	TRUE	0.907348	0.925068	-0.0177199	d__Bacteria;p__Bacteroidota;c__Rhodothermia;o__Rhodothermales;f__UBA10348;g__JAAZVD01;s__JAAZVD01 sp018623785	t	65.83	1.09	62.58	0.07	327	1873938	d__Bacteria;p__Bacteroidota;c__;o__;f__;g__;s__
GCA_018623815.1	11	none	none	none	11	0		11		TRUE	unresolved	TRUE	TRUE	0.927672	0.926049	0.00162357	d__Archaea;p__Asgardarchaeota;c__Heimdallarchaeia;o__Heimdallarchaeales;f__Kariarchaeaceae;g__Kariarchaeum;s__Kariarchaeum pelagium	f	81.31	2.18	79.07	2.58	199	1497934	d__Archaea;p__Candidatus Heimdallarchaeota;c__;o__;f__;g__;s__
GCA_018623825.1	11	none	none	none	11	0		11		TRUE	unresolved	TRUE	TRUE	0.935397	0.950893	-0.0154962	d__Archaea;p__Thermoplasmatota;c__Poseidoniia;o__Poseidoniales;f__Thalassarchaeaceae;g__MGIIb-N1;s__MGIIb-N1 sp011523055	f	70.8	0.84	86.22	0.09	37	1317869	d__Archaea;p__Euryarchaeota;c__;o__;f__;g__;s__
GCA_018623875.1	11	none	none	none	11	1		11		TRUE	unresolved	TRUE	TRUE	0.885555	0.933918	-0.0483633	d__Bacteria;p__Cyanobacteriota;c__Cyanobacteriia;o__PCC-6307;f__Cyanobiaceae;g__Vulcanococcus;s__Vulcanococcus sp018623875	t	89.4	2.63	86.67	2.62	228	1770662	d__Bacteria;p__Cyanobacteriota;c__Cyanophyceae;o__Synechococcales;f__Synechococcaceae;g__Synechococcus;s__
GCA_018623895.1	11	none	none	none	11	0		11		TRUE	unresolved	TRUE	TRUE	0.957568	0.95866	-0.00109239	d__Bacteria;p__Bacillota_I;c__Bacilli_A;o__Acholeplasmatales;f__Acholeplasmataceae;g__UBA8290;s__UBA8290 sp018623895	t	71.55	4.31	68.16	1.66	89	614247	d__Bacteria;p__;c__;o__;f__;g__;s__
GCA_018623955.1	11	none	none	none	11	0		11		TRUE	unresolved	TRUE	TRUE	0.938719	0.941194	-0.0024755	d__Bacteria;p__Bacteroidota;c__Bacteroidia;o__Flavobacteriales;f__Flavobacteriaceae;g__UBA8316;s__UBA8316 sp018623955	t	55.87	0.76	50.23	0.44	256	1250655	d__Bacteria;p__Bacteroidota;c__Flavobacteriia;o__Flavobacteriales;f__Flavobacteriaceae;g__;s__
GCA_018623995.1	11	none	none	none	11	0		11		TRUE	unresolved	TRUE	TRUE	0.927269	0.958907	-0.0316381	d__Archaea;p__Thermoplasmatota;c__Poseidoniia;o__Poseidoniales;f__Poseidoniaceae;g__MGIIa-L2;s__MGIIa-L2 sp018623995	t	73.57	1.02	73.74	1.97	224	1610969	d__Archaea;p__Euryarchaeota;c__;o__;f__;g__;s__
GCA_018624035.1	11	none	none	none	11	0		11		TRUE	unresolved	TRUE	TRUE	0.881061	0.916455	-0.0353942	d__Bacteria;p__Pseudomonadota;c__Alphaproteobacteria;o__Puniceispirillales;f__Puniceispirillaceae;g__UBA8309;s__UBA8309 sp018624035	t	96.65	0.93	95.58	0.64	207	2751523	d__Bacteria;p__Pseudomonadota;c__Alphaproteobacteria;o__Hyphomicrobiales;f__Rhodobiaceae;g__;s__
GCA_018624115.1	11	none	none	none	11	0		11		TRUE	unresolved	TRUE	TRUE	0.923808	0.939026	-0.0152171	d__Bacteria;p__Pseudomonadota;c__Alphaproteobacteria;o__Parvibaculales;f__RS24;g__UBA8337;s__UBA8337 sp009920875	f	92.71	0	93.32	0	24	1641572	d__Bacteria;p__Pseudomonadota;c__Alphaproteobacteria;o__Hyphomicrobiales;f__Rhodobiaceae;g__;s__
GCA_018624195.1	11	none	11	11	11	1		11		TRUE	TRUE	TRUE	TRUE	0.883802	0.882783	0.00101951	d__Bacteria;p__Pseudomonadota;c__Gammaproteobacteria;o__Enterobacterales;f__Alteromonadaceae;g__Alteromonas;s__Alteromonas mediterranea	f	50.16	0	70.14	0.26	524	3276083	d__Bacteria;p__Pseudomonadota;c__Gammaproteobacteria;o__Alteromonadales;f__Alteromonadaceae;g__Alteromonas;s__Alteromonas mediterranea
GCA_018644605.1	11	11	none	11	11	0		11		TRUE	TRUE	TRUE	TRUE	0.950291	0.950945	-0.000654273	d__Bacteria;p__Bacteroidota;c__Bacteroidia;o__Flavobacteriales;f__Flavobacteriaceae;g__Marisimplicoccus;s__Marisimplicoccus sp014239615	f	79.04	2.94	84.66	1.8	48	1245658	d__Bacteria;p__Bacteroidota;c__Flavobacteriia;o__Flavobacteriales;f__Cryomorphaceae;g__;s__
GCA_018644615.1	11	11	none	11	11	1		11		TRUE	TRUE	TRUE	TRUE	0.88763	0.900022	-0.0123918	d__Bacteria;p__Pseudomonadota;c__Gammaproteobacteria;o__Arenicellales;f__UBA868;g__UBA868;s__UBA868 sp018698075	f	96.34	3.66	97.76	0.33	210	2899817	d__Bacteria;p__Pseudomonadota;c__Gammaproteobacteria;o__Acidiferrobacterales;f__Acidiferrobacteraceae;g__;s__
GCA_018644645.1	11	11	none	11	11	0		11		TRUE	TRUE	TRUE	TRUE	0.937293	0.936824	0.000469778	d__Bacteria;p__Campylobacterota;c__Campylobacteria;o__Campylobacterales;f__Arcobacteraceae;g__JADHTT01;s__JADHTT01 sp018662405	f	99.19	0.2	99.97	0.56	81	1419818	d__Bacteria;p__Campylobacterota;c__Epsilonproteobacteria;o__Campylobacterales;f__Campylobacteraceae;g__;s__
GCA_018644665.1	11	11	none	11	11	1		11		TRUE	TRUE	TRUE	TRUE	0.857925	0.900629	-0.0427042	d__Bacteria;p__Poribacteria;c__WGA-4E;o__GCA-2687025;f__GCA-2687025;g__GCA-2687025;s__GCA-2687025 sp018644665	t	98.84	2.75	92.86	5.32	187	7471658	d__Bacteria;p__Candidatus Poribacteria;c__;o__;f__;g__;s__
GCA_018644705.1	11	11	none	11	11	0		11		TRUE	TRUE	TRUE	TRUE	0.919383	0.919429	-4.6e-05	d__Bacteria;p__Marinisomatota;c__Marinisomatia;o__SCGC-AAA003-L08;f__JACNLC01;g__JABHXA01;s__JABHXA01 sp018657495	f	78.45	0	84.68	0.1	55	2781028	d__Bacteria;p__Candidatus Marinimicrobia;c__;o__;f__;g__;s__
GCA_018644725.1	11	11	none	11	11	0		11		TRUE	TRUE	TRUE	TRUE	0.856135	0.888146	-0.0320117	d__Bacteria;p__Planctomycetota;c__Phycisphaerae;o__SM23-33;f__SM23-33;g__JABGPZ01;s__JABGPZ01 sp018644725	t	96.59	0.57	95.15	0.52	117	2536696	d__Bacteria;p__Planctomycetota;c__Phycisphaerae;o__Phycisphaerales;f__;g__;s__
GCA_018644745.1	11	11	none	11	11	0		11		TRUE	TRUE	TRUE	TRUE	0.915373	0.921296	-0.00592292	d__Bacteria;p__Spirochaetota;c__Spirochaetia;o__ARS1246;f__ARS1246;g__JABGPX01;s__JABGPX01 sp018644745	t	72.27	1.25	79.55	6.24	1052	4683160	d__Bacteria;p__Spirochaetota;c__Spirochaetia;o__Spirochaetales;f__;g__;s__
GCA_018644765.1	11	11	none	11	11	0		11		TRUE	TRUE	TRUE	TRUE	0.933978	0.936446	-0.00246782	d__Bacteria;p__Patescibacteria;c__Microgenomatia;o__UBA1400;f__PJMF01;g__JABBGTR01;s__JABBGTR01 sp018646985	f	72.37	1.69	98.54	1.79	27	1019930	d__Bacteria;p__Candidatus Pacebacteria;c__;o__;f__;g__;s__
GCA_018644785.1	11	11	none	11	11	4		11		TRUE	TRUE	TRUE	TRUE	0.885168	0.885662	-0.000493604	d__Bacteria;p__Desulfobacterota;c__DSM-4660;o__Desulfatiglandales;f__Desulfatiglandaceae;g__NaphS2;s__NaphS2 sp018644785	t	81.16	5.55	73.31	9.82	1018	5911625	d__Bacteria;p__;c__Deltaproteobacteria;o__;f__;g__;s__
GCA_018644805.1	11	11	none	11	11	0		11		TRUE	TRUE	TRUE	TRUE	0.92457	0.928403	-0.00383227	d__Bacteria;p__Marinisomatota;c__UBA8477;o__UBA8477;f__JABMPR01;g__JABMPR01;s__JABMPR01 sp018673925	f	87.06	0	79.48	0.22	66	2879758	d__Bacteria;p__Candidatus Marinimicrobia;c__;o__;f__;g__;s__
GCA_018644845.1	11	11	none	11	11	0		11		TRUE	TRUE	TRUE	TRUE	0.896844	0.897197	-0.000353302	d__Bacteria;p__Margulisbacteria;c__Marinamargulisbacteria;o__JABGVJ01;f__JABGVJ01;g__JABGVJ01;s__JABGVJ01 sp018646105	f	85.84	1.12	83.61	0.61	134	1386917	d__Bacteria;p__;c__;o__;f__;g__;s__
GCA_018644865.1	11	11	none	11	11	2		11		TRUE	TRUE	TRUE	TRUE	0.917139	0.934826	-0.0176862	d__Bacteria;p__Actinomycetota;c__Acidimicrobiia;o__Acidimicrobiales;f__MedAcidi-G1;g__MedAcidi-G2B;s__MedAcidi-G2B sp012959995	f	94.59	1.71	92.86	0.27	109	1923763	d__Bacteria;p__Actinomycetota;c__;o__;f__;g__;s__
GCA_018644885.1	11	11	none	11	11	0		11		TRUE	TRUE	TRUE	TRUE	0.904985	0.929355	-0.0243699	d__Bacteria;p__Pseudomonadota;c__Alphaproteobacteria;o__Rhodospirillales_A;f__JABHCV01;g__JABHGV01;s__JABHGV01 sp018671895	f	95.46	1.56	88.64	4.38	155	2129925	d__Bacteria;p__Pseudomonadota;c__Alphaproteobacteria;o__Rhodospirillales;f__Rhodospirillaceae;g__;s__
GCA_018644905.1	11	11	none	11	11	0		11		TRUE	TRUE	TRUE	TRUE	0.881166	0.937923	-0.056757	d__Bacteria;p__Actinomycetota;c__Acidimicrobiia;o__Acidimicrobiales;f__MedAcidi-G1;g__UBA3125;s__UBA3125 sp018673475	f	94.87	1.28	96.02	0.63	56	2077030	d__Bacteria;p__Actinomycetota;c__;o__;f__;g__;s__
GCA_018644925.1	11	11	none	11	11	0		11		TRUE	TRUE	TRUE	TRUE	0.856846	0.851567	0.00527883	d__Bacteria;p__Patescibacteria;c__ABY1;o__SG8-24;f__UBA9934;g__UBA9934;s__UBA9934 sp018673485	f	71.78	0.99	98.83	2.9	22	1051179	d__Bacteria;p__Candidatus Uhrbacteria;c__;o__;f__;g__;s__
GCA_018644935.1	11	11	none	11	11	1		11		TRUE	TRUE	TRUE	TRUE	0.900197	0.898949	0.00124768	d__Bacteria;p__Electryoneota;c__AABM5-125-24;o__Hatepunaeales;f__Hatepunaeaceae;g__JABGPL01;s__JABGPL01 sp018644935	t	96.09	1.65	89.49	1.76	217	4536430	d__Bacteria;p__Calditrichota;c__;o__;f__;g__;s__
GCA_018644965.1	11	11	none	11	11	0		11		TRUE	TRUE	TRUE	TRUE	0.914373	0.916292	-0.00191918	d__Bacteria;p__Marinisomatota;c__UBA8477;o__UBA8477;f__JABMPR01;g__JABMPR01;s__JABMPR01 sp018650795	f	71.55	1.72	94.73	1.48	137	3298811	d__Bacteria;p__Candidatus Marinimicrobia;c__;o__;f__;g__;s__
GCA_018645005.1	11	11	none	11	11	6		11		TRUE	TRUE	TRUE	TRUE	0.850987	0.839085	0.0119016	d__Bacteria;p__SAR324;c__SAR324;o__XYD2-FULL-50-16;f__JAHJRI01;g__JAHJRI01;s__JAHJRI01 sp018645005	t	73.62	0	68.11	0.08	220	3283507	d__Bacteria;p__;c__Deltaproteobacteria;o__;f__;g__;s__
GCA_018645025.1	11	11	none	11	11	0		11		TRUE	TRUE	TRUE	TRUE	0.914632	0.91544	-0.00080811	d__Bacteria;p__Bdellovibrionota;c__Bacteriovoracia;o__Bacteriovoracales;f__Bacteriovoracaceae;g__JABGUH01;s__JABGUH01 sp018646675	f	91.22	0.89	94.97	0.76	47	3140663	d__Bacteria;p__Bdellovibrionota;c__Bdellovibrionia;o__Bdellovibrionales;f__;g__;s__
GCA_018645035.1	11	11	none	11	11	2		11		TRUE	TRUE	TRUE	TRUE	0.920952	0.922963	-0.00201054	d__Bacteria;p__Bacteroidota;c__Bacteroidia;o__Bacteroidales;f__UBA12481;g__JABHCC01;s__JABHCC01 sp018669475	f	94.09	2.37	94.55	4.22	199	4795227	d__Bacteria;p__Bacteroidota;c__;o__;f__;g__;s__
GCA_018645065.1	11	11	none	11	11	0		11		TRUE	TRUE	TRUE	TRUE	0.888961	0.89258	-0.00361845	d__Bacteria;p__Planctomycetota;c__Phycisphaerae;o__SM23-33;f__SM23-33;g__BS750m-G57;s__BS750m-G57 sp018645065	t	95.96	2.38	91.67	1.78	569	5848639	d__Bacteria;p__Planctomycetota;c__Phycisphaerae;o__Phycisphaerales;f__;g__;s__
GCA_018645085.1	11	11	none	11	11	1		11		TRUE	TRUE	TRUE	TRUE	0.881597	0.881886	-0.000289398	d__Bacteria;p__SAR324;c__SAR324;o__SAR324;f__NAC60-12;g__Arctic96AD-7;s__Arctic96AD-7 sp018645085	t	88.91	0	88.16	0.6	404	3116817	d__Bacteria;p__;c__Deltaproteobacteria;o__;f__;g__;s__
GCA_018645105.1	11	11	none	11	11	1		11		TRUE	TRUE	TRUE	TRUE	0.892998	0.887269	0.00572855	d__Bacteria;p__Bacteroidota;c__Bacteroidia;o__Bacteroidales;f__JABHKC01;g__JABHKC01;s__JABHKC01 sp018692315	f	98.39	0	98.94	1.1	250	5032684	d__Bacteria;p__Bacteroidota;c__;o__;f__;g__;s__
GCA_018645125.1	11	11	none	11	11	0		11		TRUE	TRUE	TRUE	TRUE	0.887708	0.889426	-0.00171839	d__Bacteria;p__Pseudomonadota;c__Gammaproteobacteria;o__GCA-001735895;f__GCA-001735895;g__JACNJF01;s__JACNJF01 sp018669845	f	93.11	5.98	92.15	4.28	246	4362220	d__Bacteria;p__Pseudomonadota;c__Gammaproteobacteria;o__;f__;g__;s__
GCA_018645155.1	11	11	none	11	11	0		11		TRUE	TRUE	TRUE	TRUE	0.886682	0.878768	0.00791368	d__Bacteria;p__Planctomycetota;c__Planctomycetia;o__Pirellulales;f__UBA1268;g__UBA1268;s__UBA1268 sp018694455	f	77.91	1.38	74.23	0.64	583	2983693	d__Bacteria;p__Planctomycetota;c__Planctomycetia;o__Planctomycetales;f__Planctomycetaceae;g__;s__
GCA_018645205.1	11	11	none	11	11	0		11		TRUE	TRUE	TRUE	TRUE	0.941399	0.945448	-0.00404842	d__Bacteria;p__Marinisomatota;c__Marinisomatia;o__Marinisomatales;f__TCS55;g__JAAZYX01;s__JAAZYX01 sp018651745	f	91.21	0	94.04	0.71	43	1868137	d__Bacteria;p__Candidatus Marinimicrobia;c__;o__;f__;g__;s__
GCA_018645245.1	11	11	none	11	11	1		11		TRUE	TRUE	TRUE	TRUE	0.88604	0.886438	-0.000397956	d__Bacteria;p__Nitrospinota;c__Nitrospinia;o__Nitrospinales;f__VA-1;g__LS-NOB;s__LS-NOB sp018653085	f	95.67	6.27	91.56	3.3	216	3294333	d__Bacteria;p__Nitrospinota;c__Nitrospinia;o__Nitrospinales;f__Nitrospinaceae;g__Nitrospina;s__
GCA_018645265.1	11	11	none	11	11	0		11		TRUE	TRUE	TRUE	TRUE	0.916446	0.917893	-0.00144685	d__Bacteria;p__UBA10199;c__UBA10199;o__2-02-FULL-44-16;f__JAAZCA01;g__JABGOS01;s__JABGOS01 sp018645265	t	89.36	2.58	95.61	0.34	175	2244875	d__Bacteria;p__;c__Deltaproteobacteria;o__;f__;g__;s__
GCA_018645275.1	11	11	none	11	11	0		11		TRUE	TRUE	TRUE	TRUE	0.888656	0.896166	-0.00750957	d__Bacteria;p__Verrucomicrobiota;c__Kiritimatiellia;o__UBA8416;f__UBA8416;g__JABGOW01;s__JABGOW01 sp018645275	t	91.72	5.61	95.19	3.44	623	4685755	d__Bacteria;p__Verrucomicrobiota;c__;o__;f__;g__;s__
GCA_018645285.1	11	11	none	11	11	0		11		TRUE	TRUE	TRUE	TRUE	0.937554	0.937802	-0.000247572	d__Bacteria;p__Marinisomatota;c__Marinisomatia;o__Marinisomatales;f__UBA1611;g__GCA-2722105;s__GCA-2722105 sp018649625	f	70.69	0	68.1	1.96	71	1845925	d__Bacteria;p__Candidatus Marinimicrobia;c__;o__;f__;g__;s__
GCA_018645325.1	11	11	none	11	11	1		11		TRUE	TRUE	TRUE	TRUE	0.884145	0.881733	0.00241208	d__Bacteria;p__Desulfobacterota;c__Desulfobacteria;o__Desulfobacterales;f__Desulfobacteraceae;g__Desulfobacula;s__Desulfobacula sp018645325	t	93.2	0.16	90.39	3.03	162	4385846	d__Bacteria;p__Thermodesulfobacteriota;c__Desulfobacteria;o__Desulfobacterales;f__Desulfobacteraceae;g__Desulfobacula;s__
GCA_018645345.1	11	11	none	11	11	0		11		TRUE	TRUE	TRUE	TRUE	0.919454	0.918667	0.000787583	d__Bacteria;p__Bacteroidota;c__Bacteroidia;o__Bacteroidales;f__F082;g__GCA-002708315;s__GCA-002708315 sp018661505	f	97.31	0.54	96.27	1.03	57	2541956	d__Bacteria;p__Bacteroidota;c__Bacteroidia;o__Bacteroidales;f__Lentimicrobiaceae;g__;s__
GCA_018645365.1	11	11	none	11	11	1		11		TRUE	TRUE	TRUE	TRUE	0.941066	0.944144	-0.00307726	d__Bacteria;p__Cloacimonadota;c__Cloacimonadia;o__Cloacimonadales;f__TCS61;g__TCS61;s__TCS61 sp018645365	t	96.64	0	96.89	0.42	69	1788605	d__Bacteria;p__Candidatus Cloacimonadota;c__;o__;f__;g__;s__
GCA_018645405.1	11	11	none	11	11	3		11		TRUE	TRUE	TRUE	TRUE	0.895071	0.896077	-0.00100618	d__Bacteria;p__Chloroflexota;c__Anaerolineae;o__Anaerolineales;f__Villigracilaceae;g__Desulfolinea;s__Desulfolinea sp018645405	t	93.64	1.82	96.33	5.07	210	3897922	d__Bacteria;p__Chloroflexota;c__Anaerolineae;o__;f__;g__;s__
GCA_018645425.1	11	11	none	11	11	1		11		TRUE	TRUE	TRUE	TRUE	0.903513	0.904131	-0.000618143	d__Bacteria;p__Chloroflexota;c__Anaerolineae;o__Anaerolineales;f__UBA11579;g__JABJGH01;s__JABJGH01 sp018662365	f	92.73	6.36	94.93	2.75	43	2929741	d__Bacteria;p__Chloroflexota;c__;o__;f__;g__;s__
GCA_018645435.1	11	11	none	11	11	1		11		TRUE	TRUE	TRUE	TRUE	0.942735	0.952268	-0.00953274	d__Archaea;p__Thermoplasmatota;c__Poseidoniia;o__Poseidoniales;f__Poseidoniaceae;g__MGIIa-K1;s__MGIIa-K1 sp009936765	f	77.8	0	76.59	0.58	234	1727626	d__Archaea;p__Euryarchaeota;c__;o__;f__;g__;s__
GCA_018645465.1	11	11	none	11	11	3		11		TRUE	TRUE	TRUE	TRUE	0.881345	0.89666	-0.0153144	d__Bacteria;p__Pseudomonadota;c__Alphaproteobacteria;o__Rhodobacterales;f__Rhodobacteraceae;g__LGRT01;s__LGRT01 sp001642945	f	95.91	3.26	88.77	1.74	232	2803710	d__Bacteria;p__Pseudomonadota;c__Alphaproteobacteria;o__Rhodobacterales;f__Paracoccaceae;g__;s__
GCA_018645475.1	11	11	none	11	11	1		11		TRUE	TRUE	TRUE	TRUE	0.936906	0.938889	-0.00198259	d__Bacteria;p__Verrucomicrobiota;c__Verrucomicrobiae;o__Opitutales;f__MB11C04;g__MB11C04;s__MB11C04 sp018645475	t	87.45	5.41	82.64	3.96	375	3073255	d__Bacteria;p__Verrucomicrobiota;c__Opitutae;o__;f__;g__;s__
GCA_018645505.1	11	11	none	11	11	2		11		TRUE	TRUE	TRUE	TRUE	0.943823	0.945612	-0.00178919	d__Bacteria;p__Bacteroidota;c__Bacteroidia;o__Flavobacteriales;f__Salibacteraceae;g__SHAN690;s__SHAN690 sp009937235	f	99.19	0.54	95.41	0.02	26	2567086	d__Bacteria;p__Bacteroidota;c__Flavobacteriia;o__Flavobacteriales;f__;g__;s__
GCA_018645525.1	11	11	none	11	11	0		11		TRUE	TRUE	TRUE	TRUE	0.956643	0.95736	-0.000717269	d__Bacteria;p__Bacteroidota;c__Bacteroidia;o__Flavobacteriales;f__Flavobacteriaceae;g__Marisimplicoccus;s__Marisimplicoccus framensis	f	79.9	2.21	84.66	2.86	154	1246394	d__Bacteria;p__Bacteroidota;c__Flavobacteriia;o__Flavobacteriales;f__Cryomorphaceae;g__;s__
GCA_018645535.1	11	11	none	11	11	0		11		TRUE	TRUE	TRUE	TRUE	0.934113	0.952455	-0.0183418	d__Archaea;p__Thermoplasmatota;c__Poseidoniia;o__Poseidoniales;f__Poseidoniaceae;g__MGIIa-L2;s__MGIIa-L2 sp018645535	t	71.34	0.8	75.74	3.24	299	1736086	d__Archaea;p__Euryarchaeota;c__;o__;f__;g__;s__
GCA_018645555.1	11	11	none	11	11	8		11		TRUE	TRUE	TRUE	TRUE	0.877572	0.90414	-0.0265672	d__Bacteria;p__Pseudomonadota;c__Alphaproteobacteria;o__Rhodospirillales_A;f__Casp-alpha2;g__UBA3470;s__UBA3470 sp018665815	f	96.27	1	97.78	2.56	208	3892956	d__Bacteria;p__Pseudomonadota;c__Alphaproteobacteria;o__Rhodospirillales;f__Rhodospirillaceae;g__;s__
GCA_018645565.1	11	11	none	11	11	0		11		TRUE	TRUE	TRUE	TRUE	0.95466	0.953632	0.00102848	d__Bacteria;p__Marinisomatota;c__Marinisomatia;o__Marinisomatales;f__UBA1611;g__TMED80;s__TMED80 sp018645565	t	91.21	0.06	93.18	1.42	207	1895996	d__Bacteria;p__;c__;o__;f__;g__;s__
GCA_018645605.1	11	11	none	11	11	0		11		TRUE	TRUE	TRUE	TRUE	0.904065	0.915297	-0.0112314	d__Bacteria;p__Pseudomonadota;c__Alphaproteobacteria;o__Puniceispirillales;f__Puniceispirillaceae;g__UBA4588;s__UBA4588 sp002387605	f	93.81	3.06	91.18	0.38	211	1947932	d__Bacteria;p__Pseudomonadota;c__Alphaproteobacteria;o__;f__;g__;s__
GCA_018645625.1	11	11	none	11	11	0		11		TRUE	TRUE	TRUE	TRUE	0.934321	0.944232	-0.00991113	d__Archaea;p__Thermoplasmatota;c__Poseidoniia;o__Poseidoniales;f__Thalassarchaeaceae;g__MGIIb-O2;s__MGIIb-O2 sp002499785	f	82.09	0	85.85	0.09	28	1537362	d__Archaea;p__Euryarchaeota;c__;o__;f__;g__;s__
GCA_018645645.1	11	11	none	11	11	0		11		TRUE	TRUE	TRUE	TRUE	0.945044	0.943486	0.00155826	d__Archaea;p__Thermoplasmatota;c__Poseidoniia;o__Poseidoniales;f__Thalassarchaeaceae;g__MGIIb-O3;s__MGIIb-O3 sp002503285	f	83.33	1.87	92.6	1.76	48	1531833	d__Archaea;p__Euryarchaeota;c__;o__;f__;g__;s__
GCA_018645665.1	11	11	none	11	11	0		11		TRUE	TRUE	TRUE	TRUE	0.917508	0.91698	0.000528144	d__Archaea;p__Nanoarchaeota;c__Nanoarchaeia;o__Pacearchaeales;f__GW2011-AR1;g__JAGVXH01;s__JAGVXH01 sp018697295	f	71.11	0	83.6	0.31	20	711926	d__Archaea;p__;c__;o__;f__;g__;s__
GCA_018645675.1	11	11	none	11	11	0		11		TRUE	TRUE	TRUE	TRUE	0.94659	0.948365	-0.001775	d__Bacteria;p__Marinisomatota;c__Marinisomatia;o__Marinisomatales;f__TCS55;g__TCS55;s__TCS55 sp018674655	f	93.96	0.1	94.4	1.35	161	2143094	d__Bacteria;p__Candidatus Marinimicrobia;c__;o__;f__;g__;s__
GCA_018645725.1	11	11	none	11	11	0		11		TRUE	TRUE	TRUE	TRUE	0.933257	0.945412	-0.0121548	d__Bacteria;p__Verrucomicrobiota;c__Verrucomicrobiae;o__Opitutales;f__MB11C04;g__MB11C04;s__MB11C04 sp018645725	t	90.37	3.59	92.91	1.7	470	3928170	d__Bacteria;p__Verrucomicrobiota;c__Opitutae;o__;f__;g__;s__
GCA_018645745.1	11	11	none	11	11	0		11		TRUE	TRUE	TRUE	TRUE	0.89799	0.908997	-0.0110072	d__Bacteria;p__Pseudomonadota;c__Gammaproteobacteria;o__Arenicellales;f__UBA868;g__UBA868;s__UBA868 sp018698075	f	91.97	3.05	90.54	1.02	307	2321394	d__Bacteria;p__Pseudomonadota;c__Gammaproteobacteria;o__Acidiferrobacterales;f__Acidiferrobacteraceae;g__;s__
GCA_018645765.1	11	11	none	11	11	0		11		TRUE	TRUE	TRUE	TRUE	0.884974	0.894108	-0.0091338	d__Bacteria;p__Pseudomonadota;c__Gammaproteobacteria;o__Pseudomonadales;f__Azotimanducaceae_A;g__UBA9926;s__UBA9926 sp018645765	f	78.59	2.68	85.36	2.81	341	2194814	d__Bacteria;p__Pseudomonadota;c__Gammaproteobacteria;o__;f__;g__;s__
GCA_018645785.1	11	11	none	11	11	0		11		TRUE	TRUE	TRUE	TRUE	0.9119	0.911925	-2.42e-05	d__Bacteria;p__Marinisomatota;c__Marinisomatia;o__SCGC-AAA003-L08;f__JACNLC01;g__JABHXA01;s__JABHXA01 sp018657495	f	95.24	0	91.15	0.03	52	3183865	d__Bacteria;p__Candidatus Marinimicrobia;c__;o__;f__;g__;s__
GCA_018645805.1	11	11	none	11	11	1		11		TRUE	TRUE	TRUE	TRUE	0.898407	0.925682	-0.0272746	d__Bacteria;p__Pseudomonadota;c__Alphaproteobacteria;o__UBA828;f__UBA828;g__PTKB01;s__PTKB01 sp018666805	f	77.83	1.09	81.25	4.48	585	2994876	d__Bacteria;p__Pseudomonadota;c__Alphaproteobacteria;o__Rhodospirillales;f__Rhodospirillaceae;g__;s__
GCA_018645825.1	11	11	none	11	11	0		11		TRUE	TRUE	TRUE	TRUE	0.912867	0.914264	-0.0013962	d__Bacteria;p__Marinisomatota;c__UBA8477;o__UBA8477;f__JABMPR01;g__JABMPR01;s__JABMPR01 sp018650795	f	89.59	2.2	85.83	3.74	179	3527443	d__Bacteria;p__Candidatus Marinimicrobia;c__;o__;f__;g__;s__
GCA_018645845.1	11	11	none	11	11	5		11		TRUE	TRUE	TRUE	TRUE	0.896155	0.900685	-0.00452988	d__Bacteria;p__Pseudomonadota;c__Gammaproteobacteria;o__Pseudomonadales;f__Azotimanducaceae_A;g__UBA9659;s__UBA9659 sp018645845	t	78.25	4.74	76.07	2.01	591	4070750	d__Bacteria;p__Pseudomonadota;c__Gammaproteobacteria;o__;f__;g__;s__
GCA_018645865.1	11	11	none	11	11	1		11		TRUE	TRUE	TRUE	TRUE	0.944744	0.943545	0.00119965	d__Bacteria;p__Bacteroidota;c__Bacteroidia;o__Flavobacteriales;f__BACL11;g__UWMA-0277;s__UWMA-0277 sp018645865	t	81.92	1.08	75.13	1.61	110	1462927	d__Bacteria;p__Bacteroidota;c__Flavobacteriia;o__Flavobacteriales;f__;g__;s__
GCA_018645885.1	11	11	none	11	11	2		11		TRUE	TRUE	TRUE	TRUE	0.906133	0.935002	-0.0288692	d__Bacteria;p__Verrucomicrobiota;c__Verrucomicrobiae;o__Limisphaerales;f__UBA1096;g__UBA1096;s__UBA1096 sp018674955	f	90.63	2.03	90.1	2.05	463	3308746	d__Bacteria;p__Verrucomicrobiota;c__;o__;f__;g__;s__
GCA_018645905.1	11	11	none	11	11	0		11		TRUE	TRUE	TRUE	TRUE	0.901334	0.901411	-7.73e-05	d__Bacteria;p__Pseudomonadota;c__Gammaproteobacteria;o__Pseudomonadales;f__Porticoccaceae;g__HTCC2207;s__HTCC2207 sp905181925	f	75.17	0	96.78	2.1	244	2418168	d__Bacteria;p__Pseudomonadota;c__Gammaproteobacteria;o__Cellvibrionales;f__Porticoccaceae;g__;s__
GCA_018645925.1	11	11	none	11	11	4		11		TRUE	TRUE	TRUE	TRUE	0.893828	0.895948	-0.00212024	d__Bacteria;p__Latescibacterota;c__UBA2968;o__UBA2968;f__UBA2968;g__JABIFK01;s__JABIFK01 sp018650745	f	79.22	1.1	81.42	4.79	1033	5127250	d__Bacteria;p__Candidatus Latescibacteria;c__;o__;f__;g__;s__
GCA_018645935.1	11	11	none	11	11	0		11		TRUE	TRUE	TRUE	TRUE	0.924722	0.926855	-0.00213302	d__Bacteria;p__Pseudomonadota;c__Gammaproteobacteria;o__GCF-002020875;f__GCF-002020875;g__Thiopontia;s__Thiopontia sp018658305	f	94.82	2.9	98.51	0.49	105	1701815	d__Bacteria;p__Pseudomonadota;c__Gammaproteobacteria;o__Thiotrichales;f__;g__;s__
GCA_018645945.1	11	11	none	11	11	0		11		TRUE	TRUE	TRUE	TRUE	0.949333	0.951013	-0.0016807	d__Archaea;p__Thermoplasmatota;c__Poseidoniia;o__Poseidoniales;f__Thalassarchaeaceae;g__MGIIb-O2;s__MGIIb-O2 sp002494975	f	82	0.8	88.89	0.09	102	1376214	d__Archaea;p__Euryarchaeota;c__;o__;f__;g__;s__
GCA_018645985.1	11	11	none	11	11	0		11		TRUE	TRUE	TRUE	TRUE	0.92404	0.923164	0.000875896	d__Bacteria;p__Pseudomonadota;c__Alphaproteobacteria;o__Caulobacterales;f__Maricaulaceae;g__Hellea;s__Hellea sp018645985	t	86.93	2.62	88.4	2.3	258	1984253	d__Bacteria;p__Pseudomonadota;c__Alphaproteobacteria;o__Maricaulales;f__Robiginitomaculaceae;g__Hellea;s__
GCA_018646005.1	11	11	none	11	11	0		11		TRUE	TRUE	TRUE	TRUE	0.941957	0.947989	-0.00603171	d__Bacteria;p__Marinisomatota;c__Marinisomatia;o__Marinisomatales;f__TCS55;g__JAAZYX01;s__JAAZYX01 sp018651745	f	91.21	0	93.98	0.09	39	1824525	d__Bacteria;p__Candidatus Marinimicrobia;c__;o__;f__;g__;s__
GCA_018646025.1	11	11	none	11	11	1		11		TRUE	TRUE	TRUE	TRUE	0.947883	0.948364	-0.000481618	d__Bacteria;p__Marinisomatota;c__Marinisomatia;o__Marinisomatales;f__UBA1611;g__JABHGY01;s__JABHGY01 sp018658715	f	87.91	0	85.86	1.04	105	2317188	d__Bacteria;p__Candidatus Marinimicrobia;c__;o__;f__;g__;s__
GCA_018646035.1	11	11	none	11	11	0		11		TRUE	TRUE	TRUE	TRUE	0.943285	0.946547	-0.00326263	d__Bacteria;p__Marinisomatota;c__Marinisomatia;o__Marinisomatales;f__UBA1611;g__GCA-2722105;s__GCA-2722105 sp018692355	f	78.39	5.56	81.88	6.36	313	2179223	d__Bacteria;p__Candidatus Marinimicrobia;c__;o__;f__;g__;s__
GCA_018646065.1	11	11	none	11	11	0		11		TRUE	TRUE	TRUE	TRUE	0.877345	0.874362	0.00298213	d__Bacteria;p__Pseudomonadota;c__Gammaproteobacteria;o__Pseudomonadales;f__Azotimanducaceae_A;g__UBA4421;s__UBA4421 sp009886205	f	79.86	2.21	94.9	2.02	380	2642068	d__Bacteria;p__Pseudomonadota;c__Gammaproteobacteria;o__;f__;g__;s__
GCA_018646085.1	11	11	none	11	11	0		11		TRUE	TRUE	TRUE	TRUE	0.96845	0.970976	-0.00252597	d__Bacteria;p__Pseudomonadota;c__Alphaproteobacteria;o__Pelagibacterales;f__Pelagibacteraceae;g__Pelagibacter;s__Pelagibacter sp905478565	f	74.23	3.83	68.96	4.1	142	779106	d__Bacteria;p__Pseudomonadota;c__Alphaproteobacteria;o__Candidatus Pelagibacterales;f__Pelagibacteraceae;g__Candidatus Pelagibacter;s__
GCA_018646105.1	11	11	none	11	11	1		11		TRUE	TRUE	TRUE	TRUE	0.921197	0.921723	-0.000525579	d__Bacteria;p__Margulisbacteria;c__Marinamargulisbacteria;o__JABGVJ01;f__JABGVJ01;g__JABGVJ01;s__JABGVJ01 sp018646105	t	85.34	1.24	90.02	1.3	120	1560184	d__Bacteria;p__;c__;o__;f__;g__;s__
GCA_018646125.1	11	11	none	11	11	0		11		TRUE	TRUE	TRUE	TRUE	0.897358	0.896026	0.00133254	d__Bacteria;p__Patescibacteria;c__Gracilibacteria;o__Peribacterales;f__Peribacteraceae;g__JABGQH01;s__JABGQH01 sp018648865	f	83.66	2.97	99.94	0.33	41	1091147	d__Bacteria;p__Candidatus Peregrinibacteria;c__;o__;f__;g__;s__
GCA_018646185.1	11	11	none	11	11	0		11		TRUE	TRUE	TRUE	TRUE	0.910931	0.911486	-0.000555616	d__Archaea;p__Thermoproteota;c__Nitrososphaeria;o__Nitrososphaerales;f__Nitrosopumilaceae;g__Nitrosopumilus;s__Nitrosopumilus sp018657375	f	74.76	0.97	65.4	0.48	159	748719	d__Archaea;p__Nitrososphaerota;c__Nitrososphaeria;o__Nitrosopumilales;f__Nitrosopumilaceae;g__Nitrosopumilus;s__
GCA_018646195.1	11	11	none	11	11	0		11		TRUE	TRUE	TRUE	TRUE	0.934323	0.938544	-0.00422092	d__Bacteria;p__Bdellovibrionota;c__Bacteriovoracia;o__Bacteriovoracales;f__Bacteriovoracaceae;g__JABGVH01;s__JABGVH01 sp018646195	t	90.67	0.89	94	1.09	254	3823342	d__Bacteria;p__Bdellovibrionota;c__Bacteriovoracia;o__Bacteriovoracales;f__Halobacteriovoraceae;g__;s__
GCA_018646225.1	11	11	none	11	11	0		11		TRUE	TRUE	TRUE	TRUE	0.933324	0.936713	-0.00338838	d__Archaea;p__Thermoproteota;c__Nitrososphaeria;o__Nitrososphaerales;f__Nitrosopumilaceae;g__Nitrosopelagicus;s__Nitrosopelagicus sp902512865	f	72.33	0	65.58	0	120	841700	d__Archaea;p__Nitrososphaerota;c__;o__;f__;g__Candidatus Nitrosopelagicus;s__
GCA_018646245.1	11	11	none	11	11	2		11		TRUE	TRUE	TRUE	TRUE	0.914026	0.903923	0.0101037	d__Bacteria;p__Verrucomicrobiota;c__Verrucomicrobiae;o__Limisphaerales;f__AAA164-E04;g__AAA164-E04;s__AAA164-E04 sp000383715	f	97.64	3.72	93.27	1.16	293	4942555	d__Bacteria;p__Verrucomicrobiota;c__;o__;f__;g__;s__
GCA_018646265.1	11	11	none	11	11	0		11		TRUE	TRUE	TRUE	TRUE	0.938741	0.956323	-0.0175824	d__Bacteria;p__Bacteroidota;c__Bacteroidia;o__Flavobacteriales;f__Schleiferiaceae;g__TMED14;s__TMED14 sp002378565	f	94.62	0.81	98.89	0.01	97	1519644	d__Bacteria;p__Bacteroidota;c__Flavobacteriia;o__Flavobacteriales;f__;g__;s__
GCA_018646285.1	11	11	none	11	11	0		11		TRUE	TRUE	TRUE	TRUE	0.903953	0.904448	-0.000495373	d__Archaea;p__Thermoproteota;c__Nitrososphaeria;o__Nitrososphaerales;f__Nitrosopumilaceae;g__Nitrosopumilus;s__Nitrosopumilus sp018674605	f	71.43	3.88	65.84	4.64	162	868033	d__Archaea;p__Nitrososphaerota;c__Nitrososphaeria;o__Nitrosopumilales;f__Nitrosopumilaceae;g__Nitrosopumilus;s__
GCA_018646305.1	11	11	none	11	11	0		11		TRUE	TRUE	TRUE	TRUE	0.894277	0.896229	-0.00195272	d__Bacteria;p__Chlamydiota;c__Chlamydiia;o__Chlamydiales;f__JABHNK01;g__JABHNK01;s__JABHNK01 sp018694295	f	89.86	0.68	97.22	0.16	55	1569606	d__Bacteria;p__Chlamydiota;c__Chlamydiia;o__Parachlamydiales;f__Waddliaceae;g__;s__
GCA_018646315.1	11	11	none	11	11	0		11		TRUE	TRUE	TRUE	TRUE	0.920078	0.923314	-0.00323564	d__Bacteria;p__Marinisomatota;c__UBA8477;o__UBA8477;f__JABMPR01;g__JABMPR01;s__JABMPR01 sp018673925	f	93.73	0	79.35	0.52	78	3287140	d__Bacteria;p__Candidatus Marinimicrobia;c__;o__;f__;g__;s__
GCA_018646345.1	11	11	none	11	11	0		11		TRUE	TRUE	TRUE	TRUE	0.949061	0.949411	-0.000349799	d__Bacteria;p__Bacteroidota;c__Bacteroidia;o__Flavobacteriales;f__Flavobacteriaceae;g__GCA-2700405;s__GCA-2700405 sp018657955	f	77.68	1.16	86.15	0.05	47	1480853	d__Bacteria;p__Bacteroidota;c__Flavobacteriia;o__Flavobacteriales;f__Flavobacteriaceae;g__;s__
GCA_018646425.1	11	11	none	11	11	13		11		TRUE	TRUE	TRUE	TRUE	0.867508	0.860072	0.00743612	d__Bacteria;p__Chloroflexota;c__Dehalococcoidia;o__UBA1151;f__UBA1328;g__UBA1328;s__UBA1328 sp018673955	f	92.28	1.76	85.38	2.34	129	2325674	d__Bacteria;p__Chloroflexota;c__;o__;f__;g__;s__
GCA_018646435.1	11	11	none	11	11	1		11		TRUE	TRUE	TRUE	TRUE	0.935297	0.939184	-0.00388735	d__Bacteria;p__Verrucomicrobiota;c__Verrucomicrobiae;o__Opitutales;f__MB11C04;g__GCA-2730975;s__GCA-2730975 sp018695085	f	79.83	5.29	71.57	2.56	753	4064209	d__Bacteria;p__Verrucomicrobiota;c__Opitutae;o__;f__;g__;s__
GCA_018646485.1	11	11	none	11	11	0		11		TRUE	TRUE	TRUE	TRUE	0.914519	0.914474	4.54e-05	d__Bacteria;p__Pseudomonadota;c__Gammaproteobacteria;o__Pseudomonadales;f__Porticoccaceae;g__Porticoccus;s__Porticoccus sp905181945	f	92.99	1.94	98.05	1.12	115	1344443	d__Bacteria;p__Pseudomonadota;c__Gammaproteobacteria;o__Cellvibrionales;f__Porticoccaceae;g__Porticoccus;s__
GCA_018646505.1	11	11	none	11	11	0		11		TRUE	TRUE	TRUE	TRUE	0.906038	0.915522	-0.0094844	d__Bacteria;p__Pseudomonadota;c__Alphaproteobacteria;o__Rhodospirillales_A;f__Casp-alpha2;g__JABJGO01;s__JABJGO01 sp018662225	f	94.44	1.24	97.82	2.76	161	3393571	d__Bacteria;p__Pseudomonadota;c__Alphaproteobacteria;o__Rhodospirillales;f__;g__;s__
GCA_018646525.1	11	11	none	11	11	1		11		TRUE	TRUE	TRUE	TRUE	0.858982	0.85549	0.00349164	d__Bacteria;p__Bacteroidota;c__Bacteroidia;o__Chitinophagales;f__Saprospiraceae;g__UBA1994;s__UBA1994 sp002335865	f	94.8	1.01	95.63	0.4	282	2794963	d__Bacteria;p__Bacteroidota;c__Saprospiria;o__Saprospirales;f__Saprospiraceae;g__;s__
GCA_018646545.1	11	11	none	11	11	0		11		TRUE	TRUE	TRUE	TRUE	0.958567	0.961453	-0.00288554	d__Bacteria;p__Pseudomonadota;c__Gammaproteobacteria;o__GCA-002705445;f__GCA-002716945;g__GCA-2698665;s__GCA-2698665 sp018667355	f	76.57	1.06	100	0.04	30	1087837	d__Bacteria;p__Pseudomonadota;c__Gammaproteobacteria;o__;f__;g__;s__
GCA_018646565.1	11	11	none	11	11	3		11		TRUE	TRUE	TRUE	TRUE	0.93549	0.939108	-0.00361767	d__Bacteria;p__Verrucomicrobiota;c__Verrucomicrobiae;o__Opitutales;f__MB11C04;g__MB11C04;s__MB11C04 sp018646565	t	75.92	4.13	78.07	4.14	522	2481705	d__Bacteria;p__Verrucomicrobiota;c__Opitutae;o__;f__;g__;s__
GCA_018646605.1	11	11	none	11	11	3		11		TRUE	TRUE	TRUE	TRUE	0.937293	0.937639	-0.000346025	d__Bacteria;p__Bacteroidota;c__Bacteroidia;o__Flavobacteriales;f__Flavobacteriaceae;g__MS024-2A;s__MS024-2A sp018646605	t	100	0	98.03	0.39	44	1982515	d__Bacteria;p__Bacteroidota;c__Flavobacteriia;o__Flavobacteriales;f__Flavobacteriaceae;g__;s__
GCA_018646625.1	11	11	none	11	11	0		11		TRUE	TRUE	TRUE	TRUE	0.934769	0.93675	-0.00198144	d__Archaea;p__Nanoarchaeota;c__Nanoarchaeia;o__Woesearchaeales;f__JABGUJ01;g__JABGUJ01;s__JABGUJ01 sp018646625	t	86.92	3.74	96.36	0.64	4	1572594	d__Archaea;p__Candidatus Woesearchaeota;c__;o__;f__;g__;s__
GCA_018646645.1	11	11	none	11	11	0		11		TRUE	TRUE	TRUE	TRUE	0.902305	0.904471	-0.00216519	d__Bacteria;p__Pseudomonadota;c__Gammaproteobacteria;o__Pseudomonadales;f__Pseudohongiellaceae;g__UBA9145;s__UBA9145 sp001438145	f	92.96	2.34	98.65	0.66	207	2477844	d__Bacteria;p__Pseudomonadota;c__Gammaproteobacteria;o__;f__;g__;s__
GCA_018646665.1	11	11	none	11	11	1		11		TRUE	TRUE	TRUE	TRUE	0.889016	0.920436	-0.0314203	d__Bacteria;p__Pseudomonadota;c__Alphaproteobacteria;o__Rhodospirillales_A;f__UBA2165;g__GCA-2687515;s__GCA-2687515 sp018674495	f	97.51	4.31	96.96	0.72	239	4684642	d__Bacteria;p__Pseudomonadota;c__Alphaproteobacteria;o__Rhodospirillales;f__Rhodospirillaceae;g__;s__
GCA_018646675.1	11	11	none	11	11	0		11		TRUE	TRUE	TRUE	TRUE	0.914509	0.915281	-0.000771747	d__Bacteria;p__Bdellovibrionota;c__Bacteriovoracia;o__Bacteriovoracales;f__Bacteriovoracaceae;g__JABGUH01;s__JABGUH01 sp018646675	t	91.22	0.89	94.42	1.36	47	3164253	d__Bacteria;p__Bdellovibrionota;c__Bdellovibrionia;o__Bdellovibrionales;f__;g__;s__
GCA_018646705.1	11	11	none	11	11	0		11		TRUE	TRUE	TRUE	TRUE	0.903287	0.900068	0.00321869	d__Bacteria;p__Patescibacteria;c__ABY1;o__Magasanikbacterales;f__UBA922;g__BM521;s__BM521 sp018646705	t	79.59	1.12	97.24	0.52	64	1037379	d__Bacteria;p__Candidatus Parcubacteria;c__;o__;f__;g__;s__
GCA_018646725.1	11	11	none	11	11	0		11		TRUE	TRUE	TRUE	TRUE	0.955946	0.956844	-0.000897551	d__Bacteria;p__Bacteroidota;c__Bacteroidia;o__Flavobacteriales;f__Flavobacteriaceae;g__MAG-121220-bin8;s__MAG-121220-bin8 sp905479415	f	81	0.39	74.69	2.55	218	1369282	d__Bacteria;p__Bacteroidota;c__Flavobacteriia;o__Flavobacteriales;f__Flavobacteriaceae;g__;s__
GCA_018646745.1	11	11	none	11	11	0		11		TRUE	TRUE	TRUE	TRUE	0.952843	0.954157	-0.0013138	d__Bacteria;p__Pseudomonadota;c__Gammaproteobacteria;o__GCA-002705445;f__GCA-002705445;g__GCA-2705445;s__GCA-2705445 sp018674175	f	85.04	5.39	93.49	5.04	76	1192726	d__Bacteria;p__Pseudomonadota;c__Gammaproteobacteria;o__;f__;g__;s__
GCA_018646765.1	11	11	none	11	11	1		11		TRUE	TRUE	TRUE	TRUE	0.922918	0.922417	0.000500698	d__Bacteria;p__Pseudomonadota;c__Gammaproteobacteria;o__Pseudomonadales;f__Porticoccaceae;g__HTCC2207;s__HTCC2207 sp002685195	f	81.05	1.39	89.6	1.23	280	1773524	d__Bacteria;p__Pseudomonadota;c__Gammaproteobacteria;o__Cellvibrionales;f__Porticoccaceae;g__;s__
GCA_018646795.1	11	11	none	11	11	0		11		TRUE	TRUE	TRUE	TRUE	0.891062	0.89072	0.000342205	d__Bacteria;p__Pseudomonadota;c__Gammaproteobacteria;o__Pseudomonadales;f__Pseudohongiellaceae;g__UBA9145;s__UBA9145 sp018661465	f	93.7	0.19	94.1	0.06	31	3267049	d__Bacteria;p__Pseudomonadota;c__Gammaproteobacteria;o__;f__;g__;s__
GCA_018646825.1	11	11	none	11	11	1		11		TRUE	TRUE	TRUE	TRUE	0.90405	0.908047	-0.00399706	d__Bacteria;p__Pseudomonadota;c__Gammaproteobacteria;o__Nitrosococcales;f__Methylophagaceae;g__GCA-002733105;s__GCA-002733105 sp018646825	t	93.62	2.64	94.71	1.67	256	1954939	d__Bacteria;p__Pseudomonadota;c__Gammaproteobacteria;o__Thiotrichales;f__Piscirickettsiaceae;g__;s__
GCA_018646845.1	11	11	none	11	11	0		11		TRUE	TRUE	TRUE	TRUE	0.880706	0.879977	0.000728809	d__Bacteria;p__Nitrospinota;c__Nitrospinia;o__Nitrospinales;f__VA-1;g__Nitromaritima;s__Nitromaritima sp018697205	f	83.76	5.98	82.34	8.56	156	2417645	d__Bacteria;p__Nitrospinota;c__Nitrospinia;o__Nitrospinales;f__Nitrospinaceae;g__Nitrospina;s__
GCA_018646865.1	11	11	none	11	11	0		11		TRUE	TRUE	TRUE	TRUE	0.95711	0.958444	-0.00133381	d__Bacteria;p__Bacteroidota;c__Bacteroidia;o__Flavobacteriales;f__Flavobacteriaceae;g__Marisimplicoccus;s__Marisimplicoccus sp014239615	t	88.97	0.74	82.09	0.97	83	1303786	d__Bacteria;p__Bacteroidota;c__Flavobacteriia;o__Flavobacteriales;f__Cryomorphaceae;g__;s__
GCA_018646885.1	11	11	none	11	11	0		11		TRUE	TRUE	TRUE	TRUE	0.898454	0.898969	-0.000514302	d__Bacteria;p__Pseudomonadota;c__Gammaproteobacteria;o__Methylococcales;f__Methylomonadaceae;g__OPU3-GD-OMZ;s__OPU3-GD-OMZ sp001901525	f	87.98	1.7	94.86	2.1	258	1565227	d__Bacteria;p__Pseudomonadota;c__Gammaproteobacteria;o__Methylococcales;f__;g__;s__
GCA_018646895.1	11	11	none	11	11	0		11		TRUE	TRUE	TRUE	TRUE	0.893416	0.892348	0.00106778	d__Bacteria;p__Nitrospinota;c__Nitrospinia;o__Nitrospinales;f__VA-1;g__LS-NOB;s__LS-NOB sp018673915	f	96.53	5.13	96.72	1.74	131	3821014	d__Bacteria;p__Nitrospinota;c__Nitrospinia;o__Nitrospinales;f__Nitrospinaceae;g__Nitrospina;s__
GCA_018646925.1	11	11	none	11	11	0		11		TRUE	TRUE	TRUE	TRUE	0.946025	0.948644	-0.00261824	d__Bacteria;p__Pseudomonadota;c__Gammaproteobacteria;o__Burkholderiales;f__Methylophilaceae;g__BACL14;s__BACL14 sp000168995	f	87.92	5.33	83.3	4.03	123	1185149	d__Bacteria;p__Pseudomonadota;c__Betaproteobacteria;o__Nitrosomonadales;f__;g__;s__
GCA_018646945.1	11	11	none	11	11	1		11		TRUE	TRUE	TRUE	TRUE	0.939478	0.94013	-0.000651967	d__Bacteria;p__Marinisomatota;c__Marinisomatia;o__Marinisomatales;f__UBA1611;g__GCA-2722105;s__GCA-2722105 sp018674095	f	95.5	0	90.87	0.96	250	1839051	d__Bacteria;p__Candidatus Marinimicrobia;c__;o__;f__;g__;s__
GCA_018646965.1	11	11	none	11	11	3		11		TRUE	TRUE	TRUE	TRUE	0.884878	0.882098	0.00277939	d__Bacteria;p__Desulfobacterota;c__Desulfobacteria;o__Desulfobacterales;f__Desulfobacteraceae;g__Desulfobacula;s__Desulfobacula sp018645325	f	97.58	2.99	94.88	6.82	183	4939213	d__Bacteria;p__Thermodesulfobacteriota;c__Desulfobacteria;o__Desulfobacterales;f__Desulfobacteraceae;g__Desulfobacula;s__
GCA_018646985.1	11	11	none	11	11	0		11		TRUE	TRUE	TRUE	TRUE	0.926758	0.929701	-0.00294247	d__Bacteria;p__Patescibacteria;c__Microgenomatia;o__UBA1400;f__PJMF01;g__JABBGTR01;s__JABBGTR01 sp018646985	t	71.25	1.12	97.63	1.28	45	881232	d__Bacteria;p__Candidatus Pacebacteria;c__;o__;f__;g__;s__
GCA_018647005.1	11	11	none	11	11	1		11		TRUE	TRUE	TRUE	TRUE	0.931286	0.936076	-0.00479037	d__Bacteria;p__Verrucomicrobiota;c__Verrucomicrobiae;o__Opitutales;f__JABJCN01;g__JABJCN01;s__JABJCN01 sp018668635	f	94.26	1.49	92.88	1.18	522	4165649	d__Bacteria;p__Verrucomicrobiota;c__Opitutae;o__;f__;g__;s__
GCA_018647025.1	11	11	none	11	11	1		11		TRUE	TRUE	TRUE	TRUE	0.883459	0.879617	0.00384163	d__Bacteria;p__Nitrospinota;c__Nitrospinia;o__Nitrospinales;f__VA-1;g__Nitromaritima;s__Nitromaritima sp018647025	t	76.75	2.38	71.53	3.81	377	1819542	d__Bacteria;p__Nitrospinota;c__Nitrospinia;o__Nitrospinales;f__Nitrospinaceae;g__Nitrospina;s__
GCA_018647045.1	11	11	none	11	11	0		11		TRUE	TRUE	TRUE	TRUE	0.94596	0.946551	-0.000590322	d__Bacteria;p__Marinisomatota;c__Marinisomatia;o__Marinisomatales;f__UBA1611;g__GCA-2722105;s__GCA-2722105 sp018649625	f	98.9	0	93.77	0.09	94	2476614	d__Bacteria;p__Candidatus Marinimicrobia;c__;o__;f__;g__;s__
GCA_018647065.1	11	11	none	11	11	0		11		TRUE	TRUE	TRUE	TRUE	0.939401	0.941874	-0.00247355	d__Bacteria;p__Marinisomatota;c__Marinisomatia;o__Marinisomatales;f__UBA1611;g__JABHGY01;s__JABHGY01 sp018671775	f	91.21	0	89.16	0.01	163	1773969	d__Bacteria;p__Candidatus Marinimicrobia;c__;o__;f__;g__;s__
GCA_018647075.1	11	11	none	11	11	3		11		TRUE	TRUE	TRUE	TRUE	0.881629	0.918917	-0.0372887	d__Bacteria;p__Gemmatimonadota;c__Gemmatimonadetes;o__Longimicrobiales;f__UBA6960;g__CALFPJ01;s__CALFPJ01 sp009937285	f	97.74	5.69	97.08	3.11	127	3967206	d__Bacteria;p__Gemmatimonadota;c__Gemmatimonadetes;o__Gemmatimonadales;f__;g__;s__
GCA_018647205.1	11	11	none	11	11	0		11		TRUE	TRUE	TRUE	TRUE	0.889176	0.918059	-0.0288832	d__Bacteria;p__Pseudomonadota;c__Alphaproteobacteria;o__GCA-2731375;f__GCA-2731375;g__GCA-2731375;s__GCA-2731375 sp018701215	f	99.07	2.39	98.66	1.19	80	5305469	d__Bacteria;p__Pseudomonadota;c__Alphaproteobacteria;o__Rhodospirillales;f__Rhodospirillaceae;g__;s__
GCA_018647225.1	11	11	none	11	11	0		11		TRUE	TRUE	TRUE	TRUE	0.958056	0.960567	-0.00251083	d__Bacteria;p__Desulfobacterota_D;c__UBA1144;o__UBA1144;f__UBA1144;g__TMED58;s__TMED58 sp018654605	f	80.89	0.41	91.23	0.05	10	972588	d__Bacteria;p__;c__;o__;f__;g__;s__
GCA_018647265.1	11	11	none	11	11	1		11		TRUE	TRUE	TRUE	TRUE	0.941684	0.94476	-0.00307595	d__Bacteria;p__Marinisomatota;c__Marinisomatia;o__Marinisomatales;f__TCS55;g__TCS55;s__TCS55 sp018647265	t	96.7	0.55	96.65	0.22	174	2060504	d__Bacteria;p__Candidatus Marinimicrobia;c__;o__;f__;g__;s__
GCA_018647275.1	11	11	none	11	11	4		11		TRUE	TRUE	TRUE	TRUE	0.881452	0.890699	-0.00924692	d__Bacteria;p__Pseudomonadota;c__Alphaproteobacteria;o__Rhodobacterales;f__Rhodobacteraceae;g__Ascidiaceihabitans;s__Ascidiaceihabitans sp018647275	t	75.52	0.98	78.22	0.74	382	1974603	d__Bacteria;p__Pseudomonadota;c__Alphaproteobacteria;o__Rhodobacterales;f__Paracoccaceae;g__;s__
GCA_018647345.1	11	11	none	11	11	6		11		TRUE	TRUE	TRUE	TRUE	0.89508	0.888439	0.0066406	d__Bacteria;p__Verrucomicrobiota;c__Verrucomicrobiae;o__Opitutales;f__Opitutaceae;g__Pelagisphaera;s__Pelagisphaera sp018700525	f	92.34	2.06	93.23	0.98	440	4328070	d__Bacteria;p__Verrucomicrobiota;c__Opitutae;o__Opitutales;f__;g__;s__
GCA_018647365.1	11	11	none	11	11	0		11		TRUE	TRUE	TRUE	TRUE	0.889037	0.898553	-0.00951687	d__Bacteria;p__Pseudomonadota;c__Gammaproteobacteria;o__GCF-002020875;f__GCF-002020875;g__Thiopontia;s__Thiopontia sp013349825	f	98.17	0.76	96.39	0.29	181	2708559	d__Bacteria;p__Pseudomonadota;c__Gammaproteobacteria;o__;f__;g__;s__
GCA_018647385.1	11	11	none	11	11	0		11		TRUE	TRUE	TRUE	TRUE	0.907157	0.923288	-0.0161306	d__Bacteria;p__Pseudomonadota;c__Gammaproteobacteria;o__GCF-002020875;f__GCF-002020875;g__Thiopontia;s__Thiopontia sp018648825	f	89.63	4.2	95.24	1.7	275	2937329	d__Bacteria;p__Pseudomonadota;c__Gammaproteobacteria;o__;f__;g__;s__
GCA_018647405.1	11	11	none	11	11	0		11		TRUE	TRUE	TRUE	TRUE	0.936176	0.937023	-0.000846794	d__Archaea;p__Thermoproteota;c__Nitrososphaeria;o__Nitrososphaerales;f__Nitrosopumilaceae;g__Nitrosopelagicus;s__Nitrosopelagicus sp018647405	t	95.15	1.29	85.67	3.52	76	1097078	d__Archaea;p__Nitrososphaerota;c__;o__;f__;g__;s__
GCA_018647415.1	11	11	none	11	11	0		11		TRUE	TRUE	TRUE	TRUE	0.959612	0.959907	-0.000294309	d__Bacteria;p__Desulfobacterota_D;c__UBA1144;o__UBA1144;f__UBA1144;g__GCA-2701925;s__GCA-2701925 sp002701925	f	83.74	0.61	90.68	0.03	13	1026133	d__Bacteria;p__;c__;o__;f__;g__;s__
GCA_018647445.1	11	11	none	11	11	1		11		TRUE	TRUE	TRUE	TRUE	0.880233	0.884796	-0.00456291	d__Bacteria;p__Pseudomonadota;c__Gammaproteobacteria;o__Pseudomonadales;f__Azotimanducaceae_A;g__UBA9926;s__UBA9926 sp018647445	t	88.78	2.72	91.04	2.06	277	3009045	d__Bacteria;p__Pseudomonadota;c__Gammaproteobacteria;o__;f__;g__;s__
GCA_018647485.1	11	11	none	11	11	0		11		TRUE	TRUE	TRUE	TRUE	0.94262	0.943141	-0.000521281	d__Bacteria;p__Pseudomonadota;c__Gammaproteobacteria;o__PS1;f__Thioglobaceae;g__Pseudothioglobus;s__Pseudothioglobus sp002711905	f	82.77	2.19	81.08	1.04	242	1354355	d__Bacteria;p__Pseudomonadota;c__Gammaproteobacteria;o__Thiotrichales;f__;g__;s__
GCA_018647505.1	11	11	none	11	11	1		11		TRUE	TRUE	TRUE	TRUE	0.9029	0.904367	-0.00146781	d__Bacteria;p__Dependentiae;c__Babeliae;o__Babeliales;f__JABGSX01;g__JABGSX01;s__JABGSX01 sp018647505	t	84.66	1.38	89.81	1.13	57	1075752	d__Bacteria;p__;c__;o__;f__;g__;s__
GCA_018647515.1	11	11	none	11	11	0		11		TRUE	TRUE	TRUE	TRUE	0.922334	0.921442	0.000891743	d__Bacteria;p__Bacteroidota;c__Bacteroidia;o__Bacteroidales;f__F082;g__GCA-002708315;s__GCA-002708315 sp018661505	f	96.77	0.54	95.65	0.93	90	2480535	d__Bacteria;p__Bacteroidota;c__Bacteroidia;o__Bacteroidales;f__Lentimicrobiaceae;g__;s__
GCA_018647545.1	11	11	none	11	11	0		11		TRUE	TRUE	TRUE	TRUE	0.906969	0.904547	0.00242211	d__Archaea;p__Nanoarchaeota;c__Nanoarchaeia;o__Woesearchaeales;f__GW2011-AR9;g__JABHQR01;s__JABHQR01 sp018696395	f	83.64	1.01	100	0.34	75	1348000	d__Archaea;p__;c__;o__;f__;g__;s__
GCA_018647565.1	11	11	none	11	11	0		11		TRUE	TRUE	TRUE	TRUE	0.917718	0.924611	-0.00689313	d__Bacteria;p__Bacteroidota;c__Rhodothermia;o__Rhodothermales;f__UBA10348;g__UBA10348;s__UBA10348 sp002469915	f	96.89	1.13	96.33	0.26	88	3025764	d__Bacteria;p__Bacteroidota;c__;o__unclassified Bacteroidetes Order II.;f__;g__;s__
GCA_018647575.1	11	11	none	11	11	0		11		TRUE	TRUE	TRUE	TRUE	0.923882	0.9483	-0.0244174	d__Archaea;p__Thermoplasmatota;c__Poseidoniia;o__Poseidoniales;f__Poseidoniaceae;g__MGIIa-L1;s__MGIIa-L1 sp000246735	f	81.2	0.96	87.34	1.49	257	1816407	d__Archaea;p__Euryarchaeota;c__;o__;f__;g__;s__
GCA_018647605.1	11	11	none	11	11	5		11		TRUE	TRUE	TRUE	TRUE	0.930468	0.931488	-0.00102063	d__Bacteria;p__Bacteroidota;c__Bacteroidia;o__Flavobacteriales;f__Flavobacteriaceae;g__UBA8316;s__UBA8316 sp018647605	t	86.03	6.25	83.9	3.99	208	1874326	d__Bacteria;p__Bacteroidota;c__Flavobacteriia;o__Flavobacteriales;f__Flavobacteriaceae;g__;s__
GCA_018647645.1	11	11	none	11	11	0		11		TRUE	TRUE	TRUE	TRUE	0.927639	0.932343	-0.00470368	d__Bacteria;p__Pseudomonadota;c__Gammaproteobacteria;o__PS1;f__Thioglobaceae;g__Thioglobus_A;s__Thioglobus_A sp018644675	f	89.46	0.38	84.08	1.97	210	1251149	d__Bacteria;p__Pseudomonadota;c__Gammaproteobacteria;o__;f__;g__Candidatus Thioglobus;s__
GCA_018647665.1	11	11	none	11	11	0		11		TRUE	TRUE	TRUE	TRUE	0.954074	0.953712	0.000362346	d__Bacteria;p__Bacteroidota;c__Bacteroidia;o__Flavobacteriales;f__Flavobacteriaceae;g__MAG-121220-bin8;s__MAG-121220-bin8 sp012959395	f	77.21	0	72.08	0.08	124	1379898	d__Bacteria;p__Bacteroidota;c__Flavobacteriia;o__Flavobacteriales;f__Flavobacteriaceae;g__;s__
GCA_018647685.1	11	11	none	11	11	0		11		TRUE	TRUE	TRUE	TRUE	0.940278	0.944203	-0.00392416	d__Bacteria;p__Pseudomonadota;c__Gammaproteobacteria;o__PS1;f__Thioglobaceae;g__Pseudothioglobus;s__Pseudothioglobus aerophilus	f	78.58	2.48	77.6	1.82	219	1253516	d__Bacteria;p__Pseudomonadota;c__Gammaproteobacteria;o__;f__;g__;s__
GCA_018647705.1	11	11	none	11	11	0		11		TRUE	TRUE	TRUE	TRUE	0.918013	0.946645	-0.0286328	d__Archaea;p__Thermoplasmatota;c__Poseidoniia;o__Poseidoniales;f__Poseidoniaceae;g__MGIIa-L1;s__MGIIa-L1 sp018701175	f	76.64	3.2	76.87	1.17	141	1851795	d__Archaea;p__Euryarchaeota;c__;o__;f__;g__;s__
GCA_018647725.1	11	11	none	11	11	0		11		TRUE	TRUE	TRUE	TRUE	0.922669	0.924177	-0.00150793	d__Archaea;p__Nanoarchaeota;c__Nanoarchaeia;o__SCGC-AAA011-G17;f__UBA489;g__JABIKK01;s__JABIKK01 sp018658955	f	71.03	0.93	96.5	0.16	45	635309	d__Archaea;p__Candidatus Woesearchaeota;c__;o__;f__;g__;s__
GCA_018647745.1	11	11	none	11	11	1		11		TRUE	TRUE	TRUE	TRUE	0.932964	0.941387	-0.00842374	d__Bacteria;p__Pseudomonadota;c__Gammaproteobacteria;o__PS1;f__Thioglobaceae;g__SUP05;s__SUP05 sp000205985	f	83.73	0.66	82.37	0.86	173	1063186	d__Bacteria;p__Pseudomonadota;c__Gammaproteobacteria;o__;f__;g__Candidatus Thioglobus;s__
GCA_018647765.1	11	11	none	11	11	3		11		TRUE	TRUE	TRUE	TRUE	0.917	0.921266	-0.00426568	d__Bacteria;p__Pseudomonadota;c__Gammaproteobacteria;o__Pseudomonadales;f__Nitrincolaceae;g__ASP10-02a;s__ASP10-02a sp018647765	t	94.13	0.21	100	0.02	68	2487997	d__Bacteria;p__Pseudomonadota;c__Gammaproteobacteria;o__Oceanospirillales;f__Oceanospirillaceae;g__;s__
GCA_018647775.1	11	11	none	11	11	0		11		TRUE	TRUE	TRUE	TRUE	0.945017	0.948937	-0.00392031	d__Archaea;p__Thermoplasmatota;c__Poseidoniia;o__Poseidoniales;f__Poseidoniaceae;g__MGIIa-L1;s__MGIIa-L1 sp018667575	f	80.81	1.6	83.3	0.65	212	1775113	d__Archaea;p__Euryarchaeota;c__;o__;f__;g__;s__
GCA_018647785.1	11	11	none	11	C	7	Low support for recoding	11		TRUE	TRUE	TRUE	TRUE	0.883539	0.884075	-0.000536389	d__Bacteria;p__UBA8248;c__UBA8248;o__UBA8248;f__UBA8248;g__UBA8248;s__UBA8248 sp018669005	f	94.44	0.85	94.47	1.27	247	3717453	d__Bacteria;p__Nitrospinota;c__Nitrospinia;o__Nitrospinales;f__Nitrospinaceae;g__;s__
GCA_018647825.1	11	11	none	11	11	1		11		TRUE	TRUE	TRUE	TRUE	0.879749	0.882371	-0.00262158	d__Bacteria;p__Pseudomonadota;c__Gammaproteobacteria;o__Pseudomonadales;f__Azotimanducaceae_A;g__UBA9926;s__UBA9926 sp018666555	f	91.62	2.84	96.76	3.55	163	4354253	d__Bacteria;p__Pseudomonadota;c__Gammaproteobacteria;o__;f__;g__;s__
GCA_018647845.1	11	11	none	11	11	0		11		TRUE	TRUE	TRUE	TRUE	0.913416	0.90585	0.00756611	d__Bacteria;p__Patescibacteria;c__ABY1;o__Magasanikbacterales;f__UBA922;g__JABIEQ01;s__JABIEQ01 sp018651085	f	83.15	1.12	99.32	0.23	26	935487	d__Bacteria;p__Candidatus Magasanikbacteria;c__;o__;f__;g__;s__
GCA_018647865.1	11	11	none	11	11	0		11		TRUE	TRUE	TRUE	TRUE	0.904096	0.899905	0.00419175	d__Bacteria;p__Bacteroidota;c__Bacteroidia;o__CAILMK01;f__JAAYUY01;g__JABINZ01;s__JABINZ01 sp018698135	f	94.7	4.02	94.45	0.56	547	4380031	d__Bacteria;p__Bacteroidota;c__;o__;f__;g__;s__
GCA_018647885.1	11	11	none	11	11	0		11		TRUE	TRUE	TRUE	TRUE	0.912238	0.926438	-0.0142004	d__Bacteria;p__Pseudomonadota;c__Gammaproteobacteria;o__Arenicellales;f__UBA868;g__UBA868;s__UBA868 sp018661145	f	71.59	1.52	70.81	2.77	395	2088385	d__Bacteria;p__Pseudomonadota;c__;o__;f__;g__;s__
GCA_018647895.1	11	11	none	11	11	2		11		TRUE	TRUE	TRUE	TRUE	0.913533	0.921211	-0.00767741	d__Bacteria;p__Pseudomonadota;c__Gammaproteobacteria;o__Pseudomonadales;f__Halieaceae;g__Halioglobus;s__Halioglobus marina	f	70.69	0	79.98	0.89	515	3422248	d__Bacteria;p__Pseudomonadota;c__Gammaproteobacteria;o__Cellvibrionales;f__Halieaceae;g__;s__
GCA_018647925.1	11	11	none	11	11	2		11		TRUE	TRUE	TRUE	TRUE	0.893008	0.894669	-0.00166107	d__Bacteria;p__Nitrospinota;c__Nitrospinia;o__Nitrospinales;f__VA-1;g__LS-NOB;s__LS-NOB sp018653085	f	95.67	2.99	94.03	0.23	292	3013722	d__Bacteria;p__Nitrospinota;c__Nitrospinia;o__Nitrospinales;f__Nitrospinaceae;g__Nitrospina;s__
GCA_018647945.1	11	11	none	11	11	0		11		TRUE	TRUE	TRUE	TRUE	0.959291	0.958973	0.000317999	d__Bacteria;p__Bacteroidota;c__Bacteroidia;o__Flavobacteriales;f__BACL11;g__GCA-002697625;s__GCA-002697625 sp018647945	t	97.67	0.73	97.77	0.68	99	1622645	d__Bacteria;p__Bacteroidota;c__Flavobacteriia;o__Flavobacteriales;f__;g__;s__
GCA_018647965.1	11	11	none	11	11	0		11		TRUE	TRUE	TRUE	TRUE	0.923911	0.924258	-0.000346907	d__Archaea;p__Nanoarchaeota;c__Nanoarchaeia;o__SCGC-AAA011-G17;f__PNOQ01;g__JABJPM01;s__JABJPM01 sp018663865	f	72.9	0.93	89.78	1.25	58	573641	d__Archaea;p__Candidatus Woesearchaeota;c__;o__;f__;g__;s__
GCA_018648015.1	11	11	none	11	11	0		11		TRUE	TRUE	TRUE	TRUE	0.899345	0.89902	0.000324657	d__Archaea;p__Nanoarchaeota;c__Nanoarchaeia;o__Pacearchaeales;f__GW2011-AR1;g__JABHWZ01;s__JABHWZ01 sp018657525	f	70.56	0	85.51	1.88	14	800845	d__Archaea;p__;c__;o__;f__;g__;s__
GCA_018648045.1	11	11	none	11	11	0		11		TRUE	TRUE	TRUE	TRUE	0.933027	0.934781	-0.00175406	d__Archaea;p__Nanoarchaeota;c__Nanoarchaeia;o__Woesearchaeales;f__JABGUJ01;g__JABGUJ01;s__JABGUJ01 sp018646625	f	85.98	3.74	94.7	0.56	6	1521609	d__Archaea;p__Candidatus Woesearchaeota;c__;o__;f__;g__;s__
GCA_018648065.1	11	11	none	11	11	1		11		TRUE	TRUE	TRUE	TRUE	0.888059	0.898056	-0.00999663	d__Bacteria;p__Pseudomonadota;c__Gammaproteobacteria;o__GCF-002020875;f__GCF-002020875;g__Thiopontia;s__Thiopontia sp013349825	f	98.17	0.61	97.27	0.13	167	2613581	d__Bacteria;p__Pseudomonadota;c__Gammaproteobacteria;o__;f__;g__;s__
GCA_018648095.1	11	11	none	11	11	0		11		TRUE	TRUE	TRUE	TRUE	0.923513	0.923382	0.000131061	d__Archaea;p__Nanoarchaeota;c__Nanoarchaeia;o__Pacearchaeales;f__GW2011-AR1;g__JAGVXH01;s__JAGVXH01 sp018694115	f	73.99	0.93	82.29	0.29	10	877453	d__Archaea;p__;c__;o__;f__;g__;s__
GCA_018648165.1	11	11	none	11	11	0		11		TRUE	TRUE	TRUE	TRUE	0.933144	0.931741	0.00140269	d__Archaea;p__Nanoarchaeota;c__Nanoarchaeia;o__Woesearchaeales;f__JABGXB01;g__JABGXB01;s__JABGXB01 sp018675975	f	79.67	5.14	94.02	6.31	336	1870689	d__Archaea;p__Candidatus Woesearchaeota;c__;o__;f__;g__;s__
GCA_018648185.1	11	11	none	11	11	0		11		TRUE	TRUE	TRUE	TRUE	0.921652	0.921733	-8.1e-05	d__Archaea;p__Nanoarchaeota;c__Nanoarchaeia;o__SCGC-AAA011-G17;f__PNOQ01;g__JABHIB01;s__JABHIB01 sp018671245	f	75.93	0	93.43	1.05	23	641689	d__Archaea;p__;c__;o__;f__;g__;s__
GCA_018648195.1	11	11	none	11	11	0		11		TRUE	TRUE	TRUE	TRUE	0.914136	0.911311	0.00282504	d__Bacteria;p__Elusimicrobiota;c__Elusimicrobia;o__Elusimicrobiales;f__Elusimicrobiaceae;g__JABHZW01;s__JABHZW01 sp018656005	f	88.08	0	86.87	0.01	44	1137328	d__Bacteria;p__Elusimicrobiota;c__Elusimicrobia;o__Elusimicrobiales;f__Elusimicrobiaceae;g__;s__
GCA_018648225.1	11	11	none	11	11	0		11		TRUE	TRUE	TRUE	TRUE	0.90242	0.907375	-0.00495491	d__Bacteria;p__Chloroflexota;c__Anaerolineae;o__Anaerolineales;f__UBA11858;g__NIOZ-UU35;s__NIOZ-UU35 sp018648225	t	93.64	3.82	97.35	1.18	279	4024287	d__Bacteria;p__Chloroflexota;c__;o__;f__;g__;s__
GCA_018648245.1	11	11	none	11	11	0		11		TRUE	TRUE	TRUE	TRUE	0.884118	0.88376	0.000358022	d__Bacteria;p__Chlamydiota;c__Chlamydiia;o__Chlamydiales;f__JABHNK01;g__JABHNK01;s__JABHNK01 sp018694295	f	88.51	0	92.87	0.07	57	1608837	d__Bacteria;p__Chlamydiota;c__Chlamydiia;o__Parachlamydiales;f__Waddliaceae;g__;s__
GCA_018648265.1	11	11	none	11	11	0		11		TRUE	TRUE	TRUE	TRUE	0.888604	0.885055	0.00354965	d__Bacteria;p__Bacteroidota;c__Bacteroidia;o__Bacteroidales;f__Prolixibacteraceae;g__Draconibacterium;s__Draconibacterium sp018648265	t	99.89	2.15	100	0.08	184	5583361	d__Bacteria;p__Bacteroidota;c__Bacteroidia;o__Marinilabiliales;f__Prolixibacteraceae;g__;s__
GCA_018648275.1	11	11	none	11	11	0		11		TRUE	TRUE	TRUE	TRUE	0.938425	0.955862	-0.0174374	d__Bacteria;p__Bacteroidota;c__Bacteroidia;o__Flavobacteriales;f__Schleiferiaceae;g__TMED14;s__TMED14 sp002378565	f	95.16	1.08	97.18	0.03	79	1583268	d__Bacteria;p__Bacteroidota;c__Flavobacteriia;o__Flavobacteriales;f__;g__;s__
GCA_018648305.1	11	11	none	11	11	0		11		TRUE	TRUE	TRUE	TRUE	0.888765	0.91979	-0.0310248	d__Bacteria;p__Pseudomonadota;c__Alphaproteobacteria;o__GCA-2731375;f__GCA-2731375;g__GCA-2731375;s__GCA-2731375 sp018701215	f	98.85	1.96	98.51	1.28	128	5185885	d__Bacteria;p__Pseudomonadota;c__Alphaproteobacteria;o__Rhodospirillales;f__Rhodospirillaceae;g__;s__
GCA_018648325.1	11	11	none	11	11	2		11		TRUE	TRUE	TRUE	TRUE	0.900707	0.902795	-0.00208838	d__Bacteria;p__Chloroflexota;c__Dehalococcoidia;o__JABGRK01;f__JABGRK01;g__JABGRK01;s__JABGRK01 sp018648325	t	96.41	1.98	93.46	1.18	23	1999639	d__Bacteria;p__Chloroflexota;c__;o__;f__;g__;s__
GCA_018648355.1	11	11	none	11	11	0		11		TRUE	TRUE	TRUE	TRUE	0.891745	0.906498	-0.0147528	d__Bacteria;p__Verrucomicrobiota;c__Lentisphaeria;o__Oligosphaerales;f__JABHEG01;g__JABHEG01;s__JABHEG01 sp018676675	f	96.96	5.62	93.58	7.46	455	13191204	d__Bacteria;p__Lentisphaerota;c__;o__;f__;g__;s__
GCA_018648375.1	11	11	none	11	11	0		11		TRUE	TRUE	TRUE	TRUE	0.936425	0.952981	-0.0165564	d__Bacteria;p__Planctomycetota;c__UBA1135;o__UBA1135;f__UBA1135;g__JABHIE01;s__JABHIE01 sp018671175	f	95.16	2.15	89.33	0.09	54	2366765	d__Bacteria;p__Planctomycetota;c__;o__;f__;g__;s__
GCA_018648405.1	11	11	none	11	11	0		11		TRUE	TRUE	TRUE	TRUE	0.865359	0.859177	0.00618152	d__Bacteria;p__Planctomycetota;c__Brocadiia;o__Brocadiales;f__Scalinduaceae;g__Scalindua;s__Scalindua sp018648405	t	80.06	1.7	77.74	2.32	456	2570728	d__Bacteria;p__Planctomycetota;c__Candidatus Brocadiia;o__Candidatus Brocadiales;f__Candidatus Scalinduaceae;g__Candidatus Scalindua;s__
GCA_018648425.1	11	11	none	11	11	0		11		TRUE	TRUE	TRUE	TRUE	0.930446	0.939239	-0.00879318	d__Archaea;p__Thermoplasmatota;c__Poseidoniia;o__Poseidoniales;f__Thalassarchaeaceae;g__MGIIb-O2;s__MGIIb-O2 sp002499785	f	71.72	0	76.01	0.16	88	1433043	d__Archaea;p__Euryarchaeota;c__;o__;f__;g__;s__
GCA_018648445.1	11	11	none	11	11	0		11		TRUE	TRUE	TRUE	TRUE	0.883194	0.914243	-0.0310489	d__Bacteria;p__Pseudomonadota;c__Alphaproteobacteria;o__Rhodospirillales_A;f__JACZKS01;g__JABGRG01;s__JABGRG01 sp018648445	t	98.13	4.68	99.76	9.97	264	4282342	d__Bacteria;p__Pseudomonadota;c__Alphaproteobacteria;o__Rhodospirillales;f__;g__;s__
GCA_018648465.1	11	11	none	11	11	0		11		TRUE	TRUE	TRUE	TRUE	0.885729	0.883833	0.00189623	d__Bacteria;p__Patescibacteria;c__Paceibacteria;o__Moranbacterales;f__DUUL01;g__UBA2772;s__UBA2772 sp018675685	f	75.74	0	95.87	0.38	22	1061581	d__Bacteria;p__;c__;o__;f__;g__;s__
GCA_018648485.1	11	11	none	11	C	6	Low support for recoding	11		TRUE	TRUE	TRUE	TRUE	0.883687	0.8853	-0.00161323	d__Bacteria;p__UBA8248;c__UBA8248;o__UBA8248;f__UBA8248;g__UBA8248;s__UBA8248 sp018669005	f	96.72	0.85	93.38	3.75	322	3651670	d__Bacteria;p__Nitrospinota;c__Nitrospinia;o__Nitrospinales;f__Nitrospinaceae;g__;s__
GCA_018648495.1	11	11	none	11	11	0		11		TRUE	TRUE	TRUE	TRUE	0.904799	0.907393	-0.00259447	d__Bacteria;p__Pseudomonadota;c__Gammaproteobacteria;o__GCF-002020875;f__GCF-002020875;g__Thiopontia;s__Thiopontia sp018658305	f	99.09	0.76	97.85	0.08	112	1944522	d__Bacteria;p__Pseudomonadota;c__Gammaproteobacteria;o__Thiotrichales;f__;g__;s__
GCA_018648525.1	11	11	none	11	11	1		11		TRUE	TRUE	TRUE	TRUE	0.938493	0.937952	0.000540472	d__Archaea;p__Nanoarchaeota;c__Nanoarchaeia;o__SCGC-AAA011-G17;f__GW2011-AR17;g__BS150m-G60;s__BS150m-G60 sp018692925	f	79.91	0.93	99.15	1.29	5	1025031	d__Archaea;p__;c__;o__;f__;g__;s__
GCA_018648545.1	11	11	none	11	11	3		11		TRUE	TRUE	TRUE	TRUE	0.88214	0.920667	-0.0385268	d__Bacteria;p__Gemmatimonadota;c__Gemmatimonadetes;o__Longimicrobiales;f__UBA6960;g__CALFPJ01;s__CALFPJ01 sp009937285	f	87.01	4.4	97.88	6.59	415	4003814	d__Bacteria;p__Gemmatimonadota;c__Gemmatimonadetes;o__Gemmatimonadales;f__;g__;s__
GCA_018648565.1	11	11	none	11	11	0		11		TRUE	TRUE	TRUE	TRUE	0.910567	0.912096	-0.0015294	d__Bacteria;p__Pseudomonadota;c__Gammaproteobacteria;o__Methylococcales;f__Methylomonadaceae;g__OPU3-GD-OMZ;s__OPU3-GD-OMZ sp001901525	f	85.39	0.97	92.09	2.3	249	1443703	d__Bacteria;p__Pseudomonadota;c__Gammaproteobacteria;o__Methylococcales;f__;g__;s__
GCA_018648585.1	11	11	none	11	11	0		11		TRUE	TRUE	TRUE	TRUE	0.889224	0.909322	-0.0200978	d__Bacteria;p__Patescibacteria;c__Gracilibacteria;o__UBA4473;f__UBA4473;g__JABGQW01;s__JABGQW01 sp018648585	t	73.93	0	99.8	0.07	38	1047330	d__Bacteria;p__;c__;o__;f__;g__;s__
GCA_018648605.1	11	11	none	11	11	0		11		TRUE	TRUE	TRUE	TRUE	0.898041	0.900383	-0.00234217	d__Bacteria;p__Chloroflexota;c__Anaerolineae;o__Anaerolineales;f__Villigracilaceae;g__Desulfolinea;s__Desulfolinea sp018648605	t	85.45	3.64	96.14	2.22	215	3258086	d__Bacteria;p__Chloroflexota;c__Anaerolineae;o__;f__;g__;s__
GCA_018648645.1	11	11	none	11	11	1		11		TRUE	TRUE	TRUE	TRUE	0.897926	0.89776	0.000166454	d__Bacteria;p__Bacillota_A;c__Clostridia;o__Christensenellales;f__SZUA-584;g__JABGQS01;s__JABGQS01 sp018648645	t	98.25	0	95	0.34	78	2673407	d__Bacteria;p__Bacillota;c__Clostridia;o__;f__;g__;s__
GCA_018648655.1	11	11	none	11	11	1		11		TRUE	TRUE	TRUE	TRUE	0.903047	0.90371	-0.000662329	d__Bacteria;p__Chloroflexota;c__Anaerolineae;o__Anaerolineales;f__Villigracilaceae;g__Desulfolinea;s__Desulfolinea sp018648655	t	87.52	1.82	85.45	4.56	230	3067960	d__Bacteria;p__Chloroflexota;c__Anaerolineae;o__;f__;g__;s__
GCA_018648685.1	11	11	none	11	11	5		11		TRUE	TRUE	TRUE	TRUE	0.898383	0.89851	-0.000127461	d__Bacteria;p__Chloroflexota;c__Anaerolineae;o__Anaerolineales;f__Villigracilaceae;g__Desulfolinea;s__Desulfolinea sp018648685	t	84.73	2.73	88.51	4.25	218	3561898	d__Bacteria;p__Chloroflexota;c__Anaerolineae;o__;f__;g__;s__
GCA_018648705.1	11	11	none	11	11	0		11		TRUE	TRUE	TRUE	TRUE	0.933831	0.939978	-0.00614692	d__Bacteria;p__Krumholzibacteriota;c__Krumholzibacteria;o__LZORAL124-64-63;f__LZORAL124-64-63;g__JABIBH01;s__JABIBH01 sp018652925	f	70.45	0.34	63.43	5.32	385	1789514	d__Bacteria;p__;c__;o__;f__;g__;s__
GCA_018648725.1	11	11	none	11	11	0		11		TRUE	TRUE	TRUE	TRUE	0.901054	0.898466	0.0025877	d__Archaea;p__Nanoarchaeota;c__Nanoarchaeia;o__Woesearchaeales;f__GW2011-AR9;g__JABHQR01;s__JABHQR01 sp018696395	f	82.24	1.08	93.91	1.99	94	1632722	d__Archaea;p__;c__;o__;f__;g__;s__
GCA_018648745.1	11	11	none	11	11	0		11		TRUE	TRUE	TRUE	TRUE	0.926426	0.93232	-0.00589355	d__Archaea;p__Nanoarchaeota;c__Nanoarchaeia;o__Woesearchaeales;f__JABIAG01;g__JABIAG01;s__JABIAG01 sp018653365	f	78.5	1.87	94.93	0.59	3	1111215	d__Archaea;p__Candidatus Woesearchaeota;c__;o__;f__;g__;s__
GCA_018648755.1	11	11	none	11	11	1		11		TRUE	TRUE	TRUE	TRUE	0.927537	0.92949	-0.00195358	d__Bacteria;p__Marinisomatota;c__Marinisomatia;o__Marinisomatales;f__UBA1611;g__JABHGY01;s__JABHGY01 sp018671775	f	90.11	1.1	91.34	0.08	92	1864784	d__Bacteria;p__Candidatus Marinimicrobia;c__;o__;f__;g__;s__
GCA_018648785.1	11	11	none	11	11	0		11		TRUE	TRUE	TRUE	TRUE	0.899106	0.898945	0.000161623	d__Archaea;p__Thermoproteota;c__Nitrososphaeria;o__Nitrososphaerales;f__Nitrosopumilaceae;g__Nitrosopumilus;s__Nitrosopumilus sp018674605	f	85.41	6.8	81.53	9.07	144	1163203	d__Archaea;p__Nitrososphaerota;c__Nitrososphaeria;o__Nitrosopumilales;f__Nitrosopumilaceae;g__Nitrosopumilus;s__
GCA_018648805.1	11	11	none	11	11	0		11		TRUE	TRUE	TRUE	TRUE	0.881615	0.904756	-0.023141	d__Bacteria;p__Verrucomicrobiota;c__Kiritimatiellia;o__UBA8416;f__JABMPJ01;g__JABMPJ01;s__JABMPJ01 sp018648805	t	95.61	2.03	93.19	2.54	145	4848971	d__Bacteria;p__Verrucomicrobiota;c__;o__;f__;g__;s__
GCA_018648825.1	11	11	none	11	11	0		11		TRUE	TRUE	TRUE	TRUE	0.896423	0.910207	-0.0137839	d__Bacteria;p__Pseudomonadota;c__Gammaproteobacteria;o__GCF-002020875;f__GCF-002020875;g__Thiopontia;s__Thiopontia sp018648825	t	85.67	0.61	88.54	0.45	238	2646702	d__Bacteria;p__Pseudomonadota;c__Gammaproteobacteria;o__;f__;g__;s__
GCA_018648845.1	11	11	none	11	11	0		11		TRUE	TRUE	TRUE	TRUE	0.878292	0.873164	0.00512738	d__Bacteria;p__Bacteroidota;c__Bacteroidia;o__CAILMK01;f__JAAYUY01;g__JABINZ01;s__JABINZ01 sp018698135	f	88.69	0.47	91.26	0.54	423	3439184	d__Bacteria;p__Bacteroidota;c__;o__;f__;g__;s__
GCA_018648865.1	11	11	none	11	11	0		11		TRUE	TRUE	TRUE	TRUE	0.892064	0.891529	0.000535303	d__Bacteria;p__Patescibacteria;c__Gracilibacteria;o__Peribacterales;f__Peribacteraceae;g__JABGQH01;s__JABGQH01 sp018648865	t	83.66	1.98	99.97	0.35	29	1126465	d__Bacteria;p__Candidatus Peregrinibacteria;c__;o__;f__;g__;s__
GCA_018648885.1	11	11	none	11	11	2		11		TRUE	TRUE	TRUE	TRUE	0.838722	0.831834	0.0068878	d__Bacteria;p__Desulfobacterota;c__Desulfobacteria;o__Desulfobacterales;f__SURF-7;g__JABHLN01;s__JABHLN01 sp018693105	f	83.87	2.58	86.98	0.47	182	3046399	d__Bacteria;p__Thermodesulfobacteriota;c__Desulfobacteria;o__Desulfobacterales;f__Desulfobacteraceae;g__;s__
GCA_018648905.1	11	11	none	11	11	3		11		TRUE	TRUE	TRUE	TRUE	0.893546	0.897073	-0.00352768	d__Archaea;p__Thermoproteota;c__Bathyarchaeia;o__TCS64;f__TCS64;g__RBG-16-57-9;s__RBG-16-57-9 sp018652685	f	90.78	3.88	92.65	7.64	54	2452607	d__Archaea;p__Candidatus Bathyarchaeota;c__;o__;f__;g__;s__
GCA_018648925.1	11	11	none	11	11	0		11		TRUE	TRUE	TRUE	TRUE	0.877637	0.877216	0.000420784	d__Bacteria;p__Patescibacteria;c__Paceibacteria;o__UBA9973;f__UBA2163;g__UBA2163;s__UBA2163 sp018648925	t	76.15	0	92.99	0.07	54	506197	d__Bacteria;p__;c__;o__;f__;g__;s__
GCA_018648945.1	11	11	none	11	11	0		11		TRUE	TRUE	TRUE	TRUE	0.882048	0.911354	-0.0293058	d__Bacteria;p__Verrucomicrobiota;c__Lentisphaeria;o__Oligosphaerales;f__Lenti-02;g__JABGQJ01;s__JABGQJ01 sp018648945	t	82.59	5.32	78.68	10.88	1856	8927371	d__Bacteria;p__Lentisphaerota;c__Lentisphaeria;o__Victivallales;f__;g__;s__
GCA_018648985.1	11	11	none	11	11	0		11		TRUE	TRUE	TRUE	TRUE	0.925445	0.929276	-0.00383038	d__Bacteria;p__Pseudomonadota;c__Gammaproteobacteria;o__PS1;f__Thioglobaceae;g__Thioglobus_C;s__Thioglobus_C sp018648985	t	78	2.65	79.84	5.83	201	1071174	d__Bacteria;p__Pseudomonadota;c__Gammaproteobacteria;o__;f__;g__Candidatus Ruthturnera;s__
GCA_018649005.1	11	11	none	11	11	0		11		TRUE	TRUE	TRUE	TRUE	0.904858	0.91387	-0.00901183	d__Bacteria;p__Pseudomonadota;c__Alphaproteobacteria;o__Rhodospirillales_A;f__JABJKH01;g__JABJKH01;s__JABJKH01 sp018660465	f	97.96	1.87	96.84	2.38	152	4162640	d__Bacteria;p__Pseudomonadota;c__Alphaproteobacteria;o__Rhodospirillales;f__Rhodospirillaceae;g__;s__
GCA_018649015.1	11	11	none	11	11	0		11		TRUE	TRUE	TRUE	TRUE	0.878062	0.877083	0.00097847	d__Bacteria;p__Pseudomonadota;c__Gammaproteobacteria;o__Pseudomonadales;f__Azotimanducaceae_A;g__UBA4421;s__UBA4421 sp009886205	f	87.87	1.5	92.44	0.4	232	2906580	d__Bacteria;p__Pseudomonadota;c__Gammaproteobacteria;o__;f__;g__;s__
GCA_018649045.1	11	11	none	11	11	1		11		TRUE	TRUE	TRUE	TRUE	0.898551	0.926776	-0.0282251	d__Bacteria;p__Pseudomonadota;c__Alphaproteobacteria;o__UBA828;f__UBA828;g__PTKB01;s__PTKB01 sp018666805	f	94.42	0.87	96.5	5.06	302	3835270	d__Bacteria;p__Pseudomonadota;c__Alphaproteobacteria;o__Rhodospirillales;f__Rhodospirillaceae;g__;s__
GCA_018649075.1	11	11	none	11	11	0		11		TRUE	TRUE	TRUE	TRUE	0.910102	0.909332	0.000769707	d__Bacteria;p__Marinisomatota;c__Marinisomatia;o__SCGC-AAA003-L08;f__JACNLC01;g__JABHXA01;s__JABHXA01 sp018657495	f	95.6	0	93.15	0.05	53	3238894	d__Bacteria;p__Candidatus Marinimicrobia;c__;o__;f__;g__;s__
GCA_018649105.1	11	11	none	11	11	0		11		TRUE	TRUE	TRUE	TRUE	0.915567	0.915974	-0.00040699	d__Archaea;p__Thermoproteota;c__Nitrososphaeria;o__Nitrososphaerales;f__Nitrosopumilaceae;g__Nitrosopumilus;s__Nitrosopumilus sp018657375	f	74.76	4.37	64.9	6.37	169	818201	d__Archaea;p__Nitrososphaerota;c__Nitrososphaeria;o__Nitrosopumilales;f__Nitrosopumilaceae;g__Nitrosopumilus;s__
GCA_018649125.1	11	11	none	11	11	0		11		TRUE	TRUE	TRUE	TRUE	0.89214	0.902055	-0.00991444	d__Bacteria;p__Pseudomonadota;c__Gammaproteobacteria;o__GCF-002020875;f__GCF-002020875;g__Thiopontia;s__Thiopontia sp013349825	f	99.09	0.61	97.69	0.55	204	2677004	d__Bacteria;p__Pseudomonadota;c__Gammaproteobacteria;o__;f__;g__;s__
GCA_018649145.1	11	11	none	11	11	0		11		TRUE	TRUE	TRUE	TRUE	0.945598	0.947004	-0.00140583	d__Bacteria;p__Pseudomonadota;c__Gammaproteobacteria;o__Burkholderiales;f__Methylophilaceae;g__BACL14;s__BACL14 sp018657165	f	83.23	1.55	81.1	1.47	183	997278	d__Bacteria;p__Pseudomonadota;c__Betaproteobacteria;o__Nitrosomonadales;f__;g__;s__
GCA_018649155.1	11	11	none	11	11	0		11		TRUE	TRUE	TRUE	TRUE	0.884495	0.888068	-0.00357312	d__Bacteria;p__Dependentiae;c__Babeliae;o__Babeliales;f__JABJEI01;g__JABJEI01;s__JABJEI01 sp018663245	f	81.82	1.12	84.6	0.28	89	847998	d__Bacteria;p__;c__;o__;f__;g__;s__
GCA_018649165.1	11	11	none	11	11	0		11		TRUE	TRUE	TRUE	TRUE	0.90526	0.905247	1.23e-05	d__Bacteria;p__Bacteroidota;c__Bacteroidia;o__Flavobacteriales;f__Flavobacteriaceae;g__GCA-002733185;s__GCA-002733185 sp018669795	f	93.05	1.74	91.43	0.51	216	2279723	d__Bacteria;p__Bacteroidota;c__Flavobacteriia;o__Flavobacteriales;f__Flavobacteriaceae;g__;s__
GCA_018649185.1	11	11	none	11	11	4		11		TRUE	TRUE	TRUE	TRUE	0.883779	0.903979	-0.0201997	d__Bacteria;p__Pseudomonadota;c__Alphaproteobacteria;o__Rhodospirillales_A;f__Casp-alpha2;g__UBA3470;s__UBA3470 sp018665815	f	82.29	4.67	83.74	4.07	625	3205844	d__Bacteria;p__Pseudomonadota;c__Alphaproteobacteria;o__Rhodospirillales;f__Rhodospirillaceae;g__;s__
GCA_018649225.1	11	11	none	11	11	1		11		TRUE	TRUE	TRUE	TRUE	0.950657	0.951497	-0.000840185	d__Bacteria;p__Pseudomonadota;c__Alphaproteobacteria;o__HIMB59;f__GCA-002718135;g__AG-337-I02;s__AG-337-I02 sp018657885	f	93.98	4.96	92.37	2.17	150	1851973	d__Bacteria;p__Pseudomonadota;c__Alphaproteobacteria;o__Candidatus Pelagibacterales;f__Pelagibacteraceae;g__;s__
GCA_018649245.1	11	11	none	11	11	0		11		TRUE	TRUE	TRUE	TRUE	0.91266	0.921068	-0.00840789	d__Bacteria;p__Pseudomonadota;c__Alphaproteobacteria;o__Rhodospirillales_A;f__UBA2165;g__TMED23;s__TMED23 sp018649245	t	74.9	1.74	68.79	1.01	295	2853034	d__Bacteria;p__Pseudomonadota;c__Alphaproteobacteria;o__Rhodospirillales;f__Rhodospirillaceae;g__;s__
GCA_018649285.1	11	11	none	11	11	2		11		TRUE	TRUE	TRUE	TRUE	0.907226	0.930386	-0.0231601	d__Bacteria;p__Verrucomicrobiota;c__Verrucomicrobiae;o__Limisphaerales;f__UBA1096;g__UBA1096;s__UBA1096 sp018674955	f	89.73	2.1	90	2.62	517	3714790	d__Bacteria;p__Verrucomicrobiota;c__;o__;f__;g__;s__
GCA_018649295.1	11	11	none	11	11	1		11		TRUE	TRUE	TRUE	TRUE	0.891687	0.893079	-0.00139175	d__Bacteria;p__Pseudomonadota;c__Gammaproteobacteria;o__Pseudomonadales;f__Azotimanducaceae_A;g__UBA9659;s__UBA9659 sp018665025	f	88.87	5.31	89.79	5.51	342	5037544	d__Bacteria;p__Pseudomonadota;c__Gammaproteobacteria;o__;f__;g__;s__
GCA_018649325.1	11	11	none	11	11	1		11		TRUE	TRUE	TRUE	TRUE	0.925898	0.925468	0.000430423	d__Archaea;p__Nanoarchaeota;c__Nanoarchaeia;o__Woesearchaeales;f__GW2011-AR15;g__GW2011-AR15;s__GW2011-AR15 sp018657065	f	81.31	0	92.22	1.04	13	1428828	d__Archaea;p__;c__;o__;f__;g__;s__
GCA_018649335.1	11	11	none	11	11	0		11		TRUE	TRUE	TRUE	TRUE	0.948185	0.948211	-2.53e-05	d__Bacteria;p__Campylobacterota;c__Campylobacteria;o__Campylobacterales;f__Arcobacteraceae;g__JADHTT01;s__JADHTT01 sp018662405	f	93.09	0.41	89.65	0.7	148	1262480	d__Bacteria;p__Campylobacterota;c__Epsilonproteobacteria;o__Campylobacterales;f__Campylobacteraceae;g__;s__
GCA_018649365.1	11	11	none	11	11	1		11		TRUE	TRUE	TRUE	TRUE	0.912521	0.911604	0.000917039	d__Bacteria;p__Planctomycetota;c__Planctomycetia;o__Pirellulales;f__Pirellulaceae;g__UBA721;s__UBA721 sp018660825	f	97.83	0	97.58	2.07	323	4764244	d__Bacteria;p__Planctomycetota;c__Planctomycetia;o__Planctomycetales;f__Planctomycetaceae;g__;s__
GCA_018649385.1	11	11	none	11	11	0		11		TRUE	TRUE	TRUE	TRUE	0.902327	0.896522	0.00580476	d__Bacteria;p__Patescibacteria;c__Gracilibacteria;o__Peribacterales;f__JABICL01;g__JABICL01;s__JABICL01 sp018652265	f	76.92	0.85	95.68	0.34	62	1057064	d__Bacteria;p__Candidatus Peregrinibacteria;c__Candidatus Peribacteria;o__;f__;g__;s__
GCA_018649395.1	11	11	none	11	11	2		11		TRUE	TRUE	TRUE	TRUE	0.893826	0.888894	0.00493163	d__Bacteria;p__SAR324;c__SAR324;o__SAR324;f__NAC60-12;g__Arctic96AD-7;s__Arctic96AD-7 sp905182865	f	86.5	2.15	83.46	1.63	320	2048815	d__Bacteria;p__;c__Deltaproteobacteria;o__;f__;g__;s__
GCA_018649425.1	11	11	none	11	11	0		11		TRUE	TRUE	TRUE	TRUE	0.899435	0.898911	0.000524418	d__Bacteria;p__Pseudomonadota;c__Gammaproteobacteria;o__Methylococcales;f__Methylomonadaceae;g__OPU3-GD-OMZ;s__OPU3-GD-OMZ sp001901525	f	93.78	1.46	98.2	1.93	266	1737163	d__Bacteria;p__Pseudomonadota;c__Gammaproteobacteria;o__Methylococcales;f__;g__;s__
GCA_018649435.1	11	11	none	11	11	0		11		TRUE	TRUE	TRUE	TRUE	0.933756	0.932783	0.000972679	d__Archaea;p__Nanoarchaeota;c__Nanoarchaeia;o__SCGC-AAA011-G17;f__UBA489;g__JABIKK01;s__JABIKK01 sp018658955	f	74.3	0	96	0.04	50	629190	d__Archaea;p__Candidatus Woesearchaeota;c__;o__;f__;g__;s__
GCA_018649465.1	11	11	none	11	11	0		11		TRUE	TRUE	TRUE	TRUE	0.935747	0.940602	-0.00485537	d__Bacteria;p__Pseudomonadota;c__Gammaproteobacteria;o__PS1;f__Thioglobaceae;g__Thioglobus_A;s__Thioglobus_A sp018644675	f	86	0.74	81.33	0.56	179	1056150	d__Bacteria;p__Pseudomonadota;c__Gammaproteobacteria;o__;f__;g__Candidatus Thioglobus;s__
GCA_018649475.1	11	11	none	11	11	2		11		TRUE	TRUE	TRUE	TRUE	0.904424	0.904628	-0.000203911	d__Bacteria;p__Chloroflexota;c__Anaerolineae;o__Anaerolineales;f__UBA11579;g__JABJGH01;s__JABJGH01 sp018662365	f	88.35	4.55	84.59	3.61	237	2775718	d__Bacteria;p__Chloroflexota;c__;o__;f__;g__;s__
GCA_018649485.1	11	11	none	11	11	0		11		TRUE	TRUE	TRUE	TRUE	0.896205	0.913747	-0.0175428	d__Bacteria;p__Pseudomonadota;c__Alphaproteobacteria;o__GCA-2731375;f__GCA-2731375;g__GCA-2731375;s__GCA-2731375 sp018660265	f	85.59	3.04	76.74	7.82	619	4705064	d__Bacteria;p__Pseudomonadota;c__Alphaproteobacteria;o__Rhodospirillales;f__Rhodospirillaceae;g__;s__
GCA_018649525.1	11	11	none	11	11	0		11		TRUE	TRUE	TRUE	TRUE	0.929681	0.93249	-0.0028085	d__Bacteria;p__Patescibacteria;c__Microgenomatia;o__UBA1400;f__PJMF01;g__JABBGTR01;s__JABBGTR01 sp018646985	f	72.37	1.69	98.45	1.97	28	1014778	d__Bacteria;p__Candidatus Pacebacteria;c__;o__;f__;g__;s__
GCA_018649545.1	11	11	none	11	11	0		11		TRUE	TRUE	TRUE	TRUE	0.916685	0.915528	0.0011574	d__Bacteria;p__Elusimicrobiota;c__Elusimicrobia;o__Elusimicrobiales;f__Elusimicrobiaceae;g__JABHZW01;s__JABHZW01 sp018656005	f	91.01	1.12	93.04	0.05	49	1232070	d__Bacteria;p__Elusimicrobiota;c__Elusimicrobia;o__Elusimicrobiales;f__Elusimicrobiaceae;g__;s__
GCA_018649565.1	11	11	none	11	11	0		11		TRUE	TRUE	TRUE	TRUE	0.911743	0.923917	-0.0121745	d__Bacteria;p__Pseudomonadota;c__Alphaproteobacteria;o__SMXQ01;f__SMXQ01;g__SMXQ01;s__SMXQ01 sp018666775	f	96.64	0	94.08	0.05	30	2386789	d__Bacteria;p__Pseudomonadota;c__Alphaproteobacteria;o__Rhodospirillales;f__;g__;s__
GCA_018649575.1	11	11	none	11	11	0		11		TRUE	TRUE	TRUE	TRUE	0.941377	0.94802	-0.0066432	d__Bacteria;p__Marinisomatota;c__Marinisomatia;o__Marinisomatales;f__TCS55;g__JAAZYX01;s__JAAZYX01 sp018651745	f	97.8	0	95.69	0.12	49	1841432	d__Bacteria;p__Candidatus Marinimicrobia;c__;o__;f__;g__;s__
GCA_018649585.1	11	11	none	11	11	2		11		TRUE	TRUE	TRUE	TRUE	0.932798	0.949143	-0.016345	d__Bacteria;p__Actinomycetota;c__Acidimicrobiia;o__Acidimicrobiales;f__MedAcidi-G1;g__MedAcidi-G2B;s__MedAcidi-G2B sp012959995	f	92.31	1.71	91.67	1.03	176	1783115	d__Bacteria;p__Actinomycetota;c__;o__;f__;g__;s__
GCA_018649625.1	11	11	none	11	11	0		11		TRUE	TRUE	TRUE	TRUE	0.946415	0.947552	-0.00113651	d__Bacteria;p__Marinisomatota;c__Marinisomatia;o__Marinisomatales;f__UBA1611;g__GCA-2722105;s__GCA-2722105 sp018649625	t	96.15	1.1	93.23	0.79	115	2392419	d__Bacteria;p__Candidatus Marinimicrobia;c__;o__;f__;g__;s__
GCA_018649665.1	11	11	none	11	11	5		11		TRUE	TRUE	TRUE	TRUE	0.889473	0.887708	0.00176534	d__Bacteria;p__Chloroflexota;c__Dehalococcoidia;o__UBA1151;f__UBA1328;g__UBA1328;s__UBA1328 sp018649665	t	72.57	0	85.97	3.65	180	2653881	d__Bacteria;p__Chloroflexota;c__;o__;f__;g__;s__
GCA_018649685.1	11	11	none	11	11	0		11		TRUE	TRUE	TRUE	TRUE	0.896825	0.906807	-0.00998258	d__Bacteria;p__Pseudomonadota;c__Gammaproteobacteria;o__Arenicellales;f__UBA868;g__UBA868;s__UBA868 sp018698075	f	93.9	3.25	99.02	1.49	331	2594921	d__Bacteria;p__Pseudomonadota;c__Gammaproteobacteria;o__Acidiferrobacterales;f__Acidiferrobacteraceae;g__;s__
GCA_018649705.1	11	11	none	11	11	0		11		TRUE	TRUE	TRUE	TRUE	0.934349	0.942146	-0.00779772	d__Bacteria;p__Pseudomonadota;c__Gammaproteobacteria;o__PS1;f__Thioglobaceae;g__SUP05;s__SUP05 sp000205985	f	72.89	0.66	64.54	0.58	166	866792	d__Bacteria;p__Pseudomonadota;c__Gammaproteobacteria;o__;f__;g__Candidatus Thioglobus;s__
GCA_018649725.1	11	11	none	11	11	0		11		TRUE	TRUE	TRUE	TRUE	0.909187	0.912097	-0.00291009	d__Bacteria;p__Pseudomonadota;c__Alphaproteobacteria;o__Rhodospirillales_A;f__UBA2165;g__TMED23;s__TMED23 sp018649725	t	91.67	0.75	87.77	1.91	89	3690263	d__Bacteria;p__Pseudomonadota;c__Alphaproteobacteria;o__Rhodospirillales;f__Rhodospirillaceae;g__;s__
GCA_018649745.1	11	11	none	11	11	0		11		TRUE	TRUE	TRUE	TRUE	0.887404	0.918037	-0.0306331	d__Bacteria;p__Pseudomonadota;c__Alphaproteobacteria;o__GCA-2731375;f__GCA-2731375;g__GCA-2731375;s__GCA-2731375 sp018701215	f	98.63	1.96	97.94	1.62	73	5282976	d__Bacteria;p__Pseudomonadota;c__Alphaproteobacteria;o__Rhodospirillales;f__Rhodospirillaceae;g__;s__
GCA_018649765.1	11	11	none	11	11	1		11		TRUE	TRUE	TRUE	TRUE	0.949155	0.949181	-2.57e-05	d__Bacteria;p__Marinisomatota;c__Marinisomatia;o__Marinisomatales;f__UBA1611;g__JABHGY01;s__JABHGY01 sp018658715	f	96.32	0	86.88	0.23	140	2492492	d__Bacteria;p__Candidatus Marinimicrobia;c__;o__;f__;g__;s__
GCA_018649785.1	11	11	none	11	11	2		11		TRUE	TRUE	TRUE	TRUE	0.944703	0.945288	-0.000585744	d__Bacteria;p__Bacteroidota;c__Bacteroidia;o__Flavobacteriales;f__Salibacteraceae;g__SHAN690;s__SHAN690 sp009937235	f	93.01	1.92	93.67	0.1	226	2475485	d__Bacteria;p__Bacteroidota;c__Flavobacteriia;o__Flavobacteriales;f__;g__;s__
GCA_018649805.1	11	11	none	11	11	3		11		TRUE	TRUE	TRUE	TRUE	0.88681	0.922511	-0.0357009	d__Bacteria;p__Gemmatimonadota;c__Gemmatimonadetes;o__Longimicrobiales;f__UBA6960;g__CALFPJ01;s__CALFPJ01 sp009937285	f	97.74	4.4	96.67	2.85	131	3925282	d__Bacteria;p__Gemmatimonadota;c__Gemmatimonadetes;o__Gemmatimonadales;f__;g__;s__
GCA_018649825.1	11	11	none	11	11	0		11		TRUE	TRUE	TRUE	TRUE	0.928903	0.927579	0.00132457	d__Archaea;p__Thermoplasmatota;c__Poseidoniia;o__Poseidoniales;f__Poseidoniaceae;g__PSPT01;s__PSPT01 sp018649825	t	80.13	1.02	85.1	0.69	178	1996115	d__Archaea;p__Euryarchaeota;c__;o__;f__;g__;s__
GCA_018649845.1	11	11	none	11	11	1		11		TRUE	TRUE	TRUE	TRUE	0.908228	0.907644	0.000584221	d__Archaea;p__Thermoproteota;c__Nitrososphaeria;o__Nitrososphaerales;f__Nitrosopumilaceae;g__Nitrosopumilus;s__Nitrosopumilus sp018674605	f	72.85	0.32	63.48	1.35	164	828454	d__Archaea;p__Nitrososphaerota;c__Nitrososphaeria;o__Nitrosopumilales;f__Nitrosopumilaceae;g__Nitrosopumilus;s__
GCA_018649855.1	11	11	none	11	11	0		11		TRUE	TRUE	TRUE	TRUE	0.943022	0.944193	-0.00117109	d__Archaea;p__Nanoarchaeota;c__Nanoarchaeia;o__SCGC-AAA011-G17;f__GW2011-AR17;g__JABHZQ01;s__JABHZQ01 sp018656555	f	75.23	0	99.2	1.34	23	1124596	d__Archaea;p__;c__;o__;f__;g__;s__
GCA_018649885.1	11	11	none	11	11	1		11		TRUE	TRUE	TRUE	TRUE	0.894605	0.894533	7.16e-05	d__Bacteria;p__Bdellovibrionota;c__Bacteriovoracia;o__Bacteriovoracales;f__Bacteriovoracaceae;g__JABIHA01;s__JABIHA01 sp018649885	t	92.16	1.79	92.42	3.89	151	5447460	d__Bacteria;p__Bdellovibrionota;c__Bacteriovoracia;o__Bacteriovoracales;f__Bacteriovoracaceae;g__;s__
GCA_018649905.1	11	11	none	11	11	0		11		TRUE	TRUE	TRUE	TRUE	0.891494	0.890732	0.000762666	d__Bacteria;p__Pseudomonadota;c__Gammaproteobacteria;o__Pseudomonadales;f__Pseudohongiellaceae;g__UBA9145;s__UBA9145 sp018661465	f	93.7	0.19	94.1	0.06	40	3287152	d__Bacteria;p__Pseudomonadota;c__Gammaproteobacteria;o__;f__;g__;s__
GCA_018649925.1	11	11	none	11	11	0		11		TRUE	TRUE	TRUE	TRUE	0.938386	0.953872	-0.0154856	d__Bacteria;p__Bacteroidota;c__Bacteroidia;o__Flavobacteriales;f__Schleiferiaceae;g__TMED14;s__TMED14 sp002378565	f	96.24	0.81	98.37	0.25	69	1592775	d__Bacteria;p__Bacteroidota;c__Flavobacteriia;o__Flavobacteriales;f__;g__;s__
GCA_018649945.1	11	11	none	11	11	0		11		TRUE	TRUE	TRUE	TRUE	0.892152	0.888021	0.00413174	d__Bacteria;p__Patescibacteria;c__ABY1;o__Magasanikbacterales;f__UBA922;g__JABIBU01;s__JABIBU01 sp018652595	f	73.88	1.69	93.72	0.55	24	982878	d__Bacteria;p__Candidatus Magasanikbacteria;c__;o__;f__;g__;s__
GCA_018649965.1	11	11	none	11	11	1		11		TRUE	TRUE	TRUE	TRUE	0.882417	0.916951	-0.0345345	d__Bacteria;p__Pseudomonadota;c__Alphaproteobacteria;o__Rhodospirillales_A;f__UBA2165;g__GCA-2687515;s__GCA-2687515 sp018674495	f	96.27	2.32	92.7	1.5	158	4755135	d__Bacteria;p__Pseudomonadota;c__Alphaproteobacteria;o__Rhodospirillales;f__Rhodospirillaceae;g__;s__
GCA_018650005.1	11	11	none	11	11	3		11		TRUE	TRUE	TRUE	TRUE	0.905789	0.905238	0.000551843	d__Bacteria;p__Pseudomonadota;c__Gammaproteobacteria;o__GCF-002020875;f__GCF-002020875;g__Thiopontia;s__Thiopontia sp018648825	f	88.52	1.83	92.83	4.62	413	3299855	d__Bacteria;p__Pseudomonadota;c__Gammaproteobacteria;o__;f__;g__;s__
GCA_018650025.1	11	11	none	11	11	6		11		TRUE	TRUE	TRUE	TRUE	0.88239	0.884191	-0.00180064	d__Bacteria;p__UBA8248;c__UBA8248;o__UBA8248;f__UBA8248;g__UBA8248;s__UBA8248 sp018669005	f	91.03	0	93.87	5.09	457	3496540	d__Bacteria;p__Nitrospinota;c__Nitrospinia;o__Nitrospinales;f__Nitrospinaceae;g__;s__
GCA_018650035.1	11	11	none	11	11	0		11		TRUE	TRUE	TRUE	TRUE	0.897701	0.907447	-0.00974537	d__Bacteria;p__Pseudomonadota;c__Alphaproteobacteria;o__UBA2966;f__UBA2966;g__JABILA01;s__JABILA01 sp018654745	f	98.48	0.43	98.47	0.58	169	5131667	d__Bacteria;p__Pseudomonadota;c__Alphaproteobacteria;o__;f__;g__;s__
GCA_018650065.1	11	11	none	11	11	1		11		TRUE	TRUE	TRUE	TRUE	0.891399	0.89292	-0.00152044	d__Bacteria;p__Nitrospinota;c__Nitrospinia;o__Nitrospinales;f__VA-1;g__LS-NOB;s__LS-NOB sp018653085	f	96.53	3.47	94.48	0.83	121	3087258	d__Bacteria;p__Nitrospinota;c__Nitrospinia;o__Nitrospinales;f__Nitrospinaceae;g__Nitrospina;s__
GCA_018650085.1	11	11	none	11	11	0		11		TRUE	TRUE	TRUE	TRUE	0.897095	0.895025	0.00206986	d__Bacteria;p__Patescibacteria;c__ABY1;o__Magasanikbacterales;f__UBA922;g__JAHJIX01;s__JAHJIX01 sp018650085	t	79.78	1.23	100	0.35	64	1001033	d__Bacteria;p__Candidatus Magasanikbacteria;c__;o__;f__;g__;s__
GCA_018650105.1	11	11	none	11	11	0		11		TRUE	TRUE	TRUE	TRUE	0.937892	0.93893	-0.00103836	d__Archaea;p__Thermoplasmatota;c__Poseidoniia;o__Poseidoniales;f__Poseidoniaceae;g__MGIIa-L1;s__MGIIa-L1 sp018650105	t	73.39	2.8	77.57	3.11	253	1659347	d__Archaea;p__Euryarchaeota;c__;o__;f__;g__;s__
GCA_018650115.1	11	11	none	11	11	1		11		TRUE	TRUE	TRUE	TRUE	0.928449	0.929717	-0.00126822	d__Bacteria;p__Marinisomatota;c__Marinisomatia;o__Marinisomatales;f__TCS55;g__TCS55;s__TCS55 sp018647265	f	99.45	0.1	93.73	3.46	365	2653328	d__Bacteria;p__Candidatus Marinimicrobia;c__;o__;f__;g__;s__
GCA_018650145.1	11	11	none	11	11	2		11		TRUE	TRUE	TRUE	TRUE	0.890242	0.890816	-0.000574459	d__Bacteria;p__Pseudomonadota;c__Gammaproteobacteria;o__GCA-001735895;f__GCA-001735895;g__JACNJF01;s__JACNJF01 sp018669845	f	81.11	2.4	80.73	2.37	593	3934133	d__Bacteria;p__Pseudomonadota;c__Gammaproteobacteria;o__;f__;g__;s__
GCA_018650165.1	11	11	none	11	11	0		11		TRUE	TRUE	TRUE	TRUE	0.937467	0.949825	-0.0123579	d__Archaea;p__Thermoplasmatota;c__Poseidoniia;o__Poseidoniales;f__Poseidoniaceae;g__MGIIa-K1;s__MGIIa-K1 sp018650165	t	86.13	0	80.42	0.05	66	1747706	d__Archaea;p__Euryarchaeota;c__;o__;f__;g__;s__
GCA_018650185.1	11	11	none	11	11	4		11		TRUE	TRUE	TRUE	TRUE	0.884023	0.88594	-0.00191697	d__Bacteria;p__Chloroflexota;c__Dehalococcoidia;o__UBA1151;f__UBA1151;g__GCA-2730555;s__GCA-2730555 sp018650185	t	98.18	0.5	94.11	1.36	212	3082477	d__Bacteria;p__Chloroflexota;c__;o__;f__;g__;s__
GCA_018650205.1	11	11	none	11	11	0		11		TRUE	TRUE	TRUE	TRUE	0.944242	0.948189	-0.00394665	d__Bacteria;p__Marinisomatota;c__Marinisomatia;o__Marinisomatales;f__UBA1611;g__GCA-2722105;s__GCA-2722105 sp018692355	f	82.42	4.58	80.02	5.7	306	2051869	d__Bacteria;p__Candidatus Marinimicrobia;c__;o__;f__;g__;s__
GCA_018650215.1	11	11	none	11	11	0		11		TRUE	TRUE	TRUE	TRUE	0.917042	0.923297	-0.00625479	d__Bacteria;p__Bacteroidota;c__Rhodothermia;o__Rhodothermales;f__UBA10348;g__UBA10348;s__UBA10348 sp002469915	f	70.25	1.13	66.98	0.91	400	2109582	d__Bacteria;p__Bacteroidota;c__;o__unclassified Bacteroidetes Order II.;f__;g__;s__
GCA_018650245.1	11	11	none	11	11	0		11		TRUE	TRUE	TRUE	TRUE	0.947044	0.948831	-0.00178712	d__Bacteria;p__Marinisomatota;c__Marinisomatia;o__Marinisomatales;f__TCS55;g__TCS55;s__TCS55 sp018674655	f	97.8	0.13	92.39	1.9	223	2049671	d__Bacteria;p__Candidatus Marinimicrobia;c__;o__;f__;g__;s__
GCA_018650265.1	11	11	none	11	11	0		11		TRUE	TRUE	TRUE	TRUE	0.920674	0.920138	0.000536091	d__Bacteria;p__Bacteroidota;c__Bacteroidia;o__Bacteroidales;f__F082;g__GCA-002708315;s__GCA-002708315 sp018661505	f	96.77	0.54	96.32	1.08	56	2488382	d__Bacteria;p__Bacteroidota;c__Bacteroidia;o__Bacteroidales;f__Lentimicrobiaceae;g__;s__
GCA_018650285.1	11	11	none	11	11	0		11		TRUE	TRUE	TRUE	TRUE	0.933872	0.941671	-0.00779925	d__Archaea;p__Thermoplasmatota;c__Poseidoniia;o__Poseidoniales;f__Thalassarchaeaceae;g__MGIIb-Q1;s__MGIIb-Q1 sp018650285	t	85.56	0	88.6	0	28	2104689	d__Archaea;p__Euryarchaeota;c__;o__;f__;g__;s__
GCA_018650305.1	11	11	none	11	11	0		11		TRUE	TRUE	TRUE	TRUE	0.951253	0.951147	0.000106074	d__Bacteria;p__Bacteroidota;c__Bacteroidia;o__Flavobacteriales;f__Flavobacteriaceae;g__MAG-121220-bin8;s__MAG-121220-bin8 sp012959395	f	79.4	2.57	71.3	3.27	89	1272691	d__Bacteria;p__Bacteroidota;c__Flavobacteriia;o__Flavobacteriales;f__Flavobacteriaceae;g__;s__
GCA_018650315.1	11	11	none	11	11	0		11		TRUE	TRUE	TRUE	TRUE	0.937009	0.93681	0.000198918	d__Archaea;p__Thermoproteota;c__Nitrososphaeria;o__Nitrososphaerales;f__Nitrosopumilaceae;g__Nitrosopelagicus;s__Nitrosopelagicus sp018647405	f	96.6	7.61	88.89	2.52	120	1136147	d__Archaea;p__Nitrososphaerota;c__;o__;f__;g__;s__
GCA_018650345.1	11	11	none	11	11	1		11		TRUE	TRUE	TRUE	TRUE	0.931625	0.931085	0.000539668	d__Bacteria;p__Patescibacteria;c__Gracilibacteria;o__UBA1369;f__LOWO2-01-FULL-3;g__JABIJZ01;s__JABIJZ01 sp018655275	f	80.52	0.99	92.36	3.2	106	1058058	d__Bacteria;p__Candidatus Peregrinibacteria;c__;o__;f__;g__;s__
GCA_018650365.1	11	11	none	11	11	0		11		TRUE	TRUE	TRUE	TRUE	0.940335	0.957303	-0.0169684	d__Bacteria;p__Planctomycetota;c__UBA1135;o__UBA1135;f__UBA1135;g__JABHIE01;s__JABHIE01 sp018671175	f	94.09	1.08	89.16	0.06	43	2443892	d__Bacteria;p__Planctomycetota;c__;o__;f__;g__;s__
GCA_018650385.1	11	11	none	11	11	0		11		TRUE	TRUE	TRUE	TRUE	0.894569	0.894061	0.000508062	d__Bacteria;p__Nitrospinota;c__Nitrospinia;o__Nitrospinales;f__VA-1;g__LS-NOB;s__LS-NOB sp018673915	f	93.96	5.24	95.41	2.03	113	3605859	d__Bacteria;p__Nitrospinota;c__Nitrospinia;o__Nitrospinales;f__Nitrospinaceae;g__Nitrospina;s__
GCA_018650395.1	11	11	none	11	11	0		11		TRUE	TRUE	TRUE	TRUE	0.907662	0.91746	-0.00979832	d__Bacteria;p__Pseudomonadota;c__Alphaproteobacteria;o__Rhodospirillales_A;f__Casp-alpha2;g__JABJGO01;s__JABJGO01 sp018662225	f	97.01	0.91	94.17	1.82	168	3582349	d__Bacteria;p__Pseudomonadota;c__Alphaproteobacteria;o__Rhodospirillales;f__;g__;s__
GCA_018650425.1	11	11	none	11	11	0		11		TRUE	TRUE	TRUE	TRUE	0.882055	0.940218	-0.0581626	d__Bacteria;p__Actinomycetota;c__Acidimicrobiia;o__Acidimicrobiales;f__MedAcidi-G1;g__UBA3125;s__UBA3125 sp018673475	f	94.87	2.14	94.25	0.44	80	2046830	d__Bacteria;p__Actinomycetota;c__;o__;f__;g__;s__
GCA_018650445.1	11	11	none	11	11	0		11		TRUE	TRUE	TRUE	TRUE	0.911165	0.912735	-0.00157029	d__Bacteria;p__Marinisomatota;c__UBA8477;o__UBA8477;f__JABMPR01;g__JABMPR01;s__JABMPR01 sp018650445	t	71.9	0	86.75	4.56	273	3906916	d__Bacteria;p__Candidatus Marinimicrobia;c__;o__;f__;g__;s__
GCA_018650465.1	11	11	none	11	11	0		11		TRUE	TRUE	TRUE	TRUE	0.894509	0.905009	-0.0105002	d__Bacteria;p__Pseudomonadota;c__Alphaproteobacteria;o__UBA2966;f__UBA2966;g__JABILA01;s__JABILA01 sp018650465	t	98.7	0.43	98.9	0.75	163	4799700	d__Bacteria;p__Pseudomonadota;c__Alphaproteobacteria;o__;f__;g__;s__
GCA_018650485.1	11	11	none	11	11	3		11		TRUE	TRUE	TRUE	TRUE	0.883563	0.880455	0.0031072	d__Bacteria;p__Desulfobacterota;c__Desulfobacteria;o__Desulfobacterales;f__Desulfobacteraceae;g__Desulfobacula;s__Desulfobacula sp018645325	f	96.45	2.1	94.9	3.67	170	5038935	d__Bacteria;p__Thermodesulfobacteriota;c__Desulfobacteria;o__Desulfobacterales;f__Desulfobacteraceae;g__Desulfobacula;s__
GCA_018650505.1	11	11	none	11	11	0		11		TRUE	TRUE	TRUE	TRUE	0.913426	0.915932	-0.00250629	d__Bacteria;p__Pseudomonadota;c__Gammaproteobacteria;o__Pseudomonadales;f__Porticoccaceae;g__HTCC2207;s__HTCC2207 sp018654575	f	94.25	1.11	98.27	0.89	95	2408344	d__Bacteria;p__Pseudomonadota;c__Gammaproteobacteria;o__Cellvibrionales;f__Porticoccaceae;g__;s__
GCA_018650525.1	11	11	none	11	11	0		11		TRUE	TRUE	TRUE	TRUE	0.930971	0.939873	-0.00890175	d__Archaea;p__Thermoplasmatota;c__Poseidoniia;o__Poseidoniales;f__Thalassarchaeaceae;g__MGIIb-O2;s__MGIIb-O2 sp002499785	f	82.09	0	85.84	0.15	44	1549695	d__Archaea;p__Euryarchaeota;c__;o__;f__;g__;s__
GCA_018650545.1	11	11	none	11	11	0		11		TRUE	TRUE	TRUE	TRUE	0.947952	0.949534	-0.00158247	d__Archaea;p__Thermoplasmatota;c__Poseidoniia;o__Poseidoniales;f__Thalassarchaeaceae;g__MGIIb-O2;s__MGIIb-O2 sp002494975	f	80	0	88.99	0.94	127	1461011	d__Archaea;p__Euryarchaeota;c__;o__;f__;g__;s__
GCA_018650565.1	11	11	none	11	11	0		11		TRUE	TRUE	TRUE	TRUE	0.933929	0.934807	-0.000877766	d__Bacteria;p__Marinisomatota;c__Marinisomatia;o__Marinisomatales;f__UBA1611;g__GCA-2722105;s__GCA-2722105 sp018674095	f	94.51	0	91.28	0.23	209	1884329	d__Bacteria;p__Candidatus Marinimicrobia;c__;o__;f__;g__;s__
GCA_018650585.1	11	11	none	11	11	0		11		TRUE	TRUE	TRUE	TRUE	0.926922	0.929164	-0.00224218	d__Bacteria;p__Pseudomonadota;c__Gammaproteobacteria;o__GCF-002020875;f__GCF-002020875;g__Thiopontia;s__Thiopontia sp018658305	f	92.84	1.83	95.69	0.34	112	1592649	d__Bacteria;p__Pseudomonadota;c__Gammaproteobacteria;o__Thiotrichales;f__;g__;s__
GCA_018650605.1	11	11	none	11	11	0		11		TRUE	TRUE	TRUE	TRUE	0.915085	0.916627	-0.00154225	d__Archaea;p__Nanoarchaeota;c__Nanoarchaeia;o__Woesearchaeales;f__GW2011-AR9;g__1-14-0-10-32-24;s__1-14-0-10-32-24 sp018655525	f	81.31	1.17	94.13	0.35	24	952507	d__Archaea;p__Candidatus Woesearchaeota;c__;o__;f__;g__;s__
GCA_018650615.1	11	11	none	11	11	0		11		TRUE	TRUE	TRUE	TRUE	0.910415	0.921106	-0.0106912	d__Bacteria;p__Pseudomonadota;c__Gammaproteobacteria;o__Pseudomonadales;f__Azotimanducaceae_A;g__UBA9659;s__UBA9659 sp018656865	f	81.69	4.13	87.63	1.63	573	3392323	d__Bacteria;p__Pseudomonadota;c__Gammaproteobacteria;o__;f__;g__;s__
GCA_018650645.1	11	11	none	11	11	0		11		TRUE	TRUE	TRUE	TRUE	0.909722	0.90512	0.00460216	d__Bacteria;p__Patescibacteria;c__ABY1;o__Magasanikbacterales;f__UBA922;g__JABIFP01;s__JABIFP01 sp018650645	t	70.3	0	100	0.02	32	1035600	d__Bacteria;p__Candidatus Magasanikbacteria;c__;o__;f__;g__;s__
GCA_018650665.1	11	11	none	11	11	0		11		TRUE	TRUE	TRUE	TRUE	0.906189	0.90322	0.0029687	d__Archaea;p__Nanoarchaeota;c__Nanoarchaeia;o__Pacearchaeales;f__GW2011-AR1;g__JABIDS01;s__JABIDS01 sp018653485	f	71.42	0	85.76	0.63	11	930037	d__Archaea;p__;c__;o__;f__;g__;s__
GCA_018650685.1	11	11	none	11	11	14		11		TRUE	TRUE	TRUE	TRUE	0.87154	0.863709	0.00783057	d__Bacteria;p__Chloroflexota;c__Dehalococcoidia;o__UBA1151;f__UBA1328;g__UBA1328;s__UBA1328 sp018673955	f	94.03	4.46	87.76	4.53	142	2286807	d__Bacteria;p__Chloroflexota;c__;o__;f__;g__;s__
GCA_018650705.1	11	11	none	11	11	0		11		TRUE	TRUE	TRUE	TRUE	0.929651	0.930012	-0.000360816	d__Bacteria;p__Patescibacteria;c__Gracilibacteria;o__UBA1369;f__LOWO2-01-FULL-3;g__JABILX01;s__JABILX01 sp018654255	f	80.09	1.65	95.13	2.8	26	1238856	d__Bacteria;p__Candidatus Peregrinibacteria;c__;o__;f__;g__;s__
GCA_018650725.1	11	11	none	11	11	2		11		TRUE	TRUE	TRUE	TRUE	0.937007	0.940428	-0.00342107	d__Bacteria;p__Marinisomatota;c__Marinisomatia;o__Marinisomatales;f__UBA1611;g__JABHGY01;s__JABHGY01 sp018671775	f	91.21	0	90.21	0.03	174	1722270	d__Bacteria;p__Candidatus Marinimicrobia;c__;o__;f__;g__;s__
GCA_018650745.1	11	11	none	11	11	5		11		TRUE	TRUE	TRUE	TRUE	0.896278	0.898441	-0.00216303	d__Bacteria;p__Latescibacterota;c__UBA2968;o__UBA2968;f__UBA2968;g__JABIFK01;s__JABIFK01 sp018650745	t	82.35	2.2	91.29	3.99	930	5404919	d__Bacteria;p__Candidatus Latescibacteria;c__;o__;f__;g__;s__
GCA_018650765.1	11	11	none	11	11	0		11		TRUE	TRUE	TRUE	TRUE	0.954354	0.954973	-0.000618329	d__Bacteria;p__Marinisomatota;c__Marinisomatia;o__Marinisomatales;f__TCS55;g__TCS55;s__TCS55 sp014239505	f	84	3.3	85.57	1.39	291	1533163	d__Bacteria;p__Candidatus Marinimicrobia;c__;o__;f__;g__;s__
GCA_018650795.1	11	11	none	11	11	0		11		TRUE	TRUE	TRUE	TRUE	0.911227	0.911035	0.00019232	d__Bacteria;p__Marinisomatota;c__UBA8477;o__UBA8477;f__JABMPR01;g__JABMPR01;s__JABMPR01 sp018650795	t	96.4	0.55	91.79	2.88	356	4424919	d__Bacteria;p__Candidatus Marinimicrobia;c__;o__;f__;g__;s__
GCA_018650805.1	11	11	none	11	11	0		11		TRUE	TRUE	TRUE	TRUE	0.960651	0.96214	-0.00148869	d__Bacteria;p__Marinisomatota;c__Marinisomatia;o__Marinisomatales;f__Marinisomataceae;g__Marinisoma;s__Marinisoma sp018672235	f	70.33	1.1	83.33	0.5	36	773165	d__Bacteria;p__Candidatus Marinimicrobia;c__;o__;f__;g__;s__
GCA_018650845.1	11	11	none	11	11	3		11		TRUE	TRUE	TRUE	TRUE	0.889494	0.886812	0.00268195	d__Bacteria;p__Chloroflexota;c__Dehalococcoidia;o__UBA1151;f__UBA1328;g__UBA1328;s__UBA1328 sp018650845	t	97.03	0.99	87.27	2.61	24	2477300	d__Bacteria;p__Chloroflexota;c__;o__;f__;g__;s__
GCA_018650885.1	11	11	none	11	11	0		11		TRUE	TRUE	TRUE	TRUE	0.935993	0.93885	-0.00285691	d__Archaea;p__Nanoarchaeota;c__Nanoarchaeia;o__UBA10117;f__JABICX01;g__JABICX01;s__JABICX01 sp018652045	f	71.5	0	88.02	0.23	38	677305	d__Archaea;p__Candidatus Woesearchaeota;c__;o__;f__;g__;s__
GCA_018650895.1	11	11	none	11	11	0		11		TRUE	TRUE	TRUE	TRUE	0.935073	0.938894	-0.00382075	d__Archaea;p__Nanoarchaeota;c__Nanoarchaeia;o__UBA10117;f__ARS21;g__JAAZWY01;s__JAAZWY01 sp014240455	f	70.56	0	93.45	0.92	35	427141	d__Archaea;p__Candidatus Woesearchaeota;c__;o__;f__;g__;s__
GCA_018650925.1	11	11	none	11	11	3		11		TRUE	TRUE	TRUE	TRUE	0.912047	0.919391	-0.00734323	d__Bacteria;p__Pseudomonadota;c__Gammaproteobacteria;o__Arenicellales;f__UBA868;g__UBA868;s__UBA868 sp018672825	f	84.19	2.85	85.56	1.67	324	2293132	d__Bacteria;p__Pseudomonadota;c__;o__;f__;g__;s__
GCA_018650945.1	11	11	none	11	11	0		11		TRUE	TRUE	TRUE	TRUE	0.921497	0.919062	0.00243521	d__Archaea;p__Nanoarchaeota;c__Nanoarchaeia;o__Woesearchaeales;f__GW2011-AR9;g__JABJOX01;s__JABJOX01 sp018696595	f	79.44	0	96.52	1.79	25	1234799	d__Archaea;p__Candidatus Woesearchaeota;c__;o__;f__;g__;s__
GCA_018650965.1	11	11	none	11	11	0		11		TRUE	TRUE	TRUE	TRUE	0.947541	0.946176	0.00136493	d__Bacteria;p__Bacteroidota;c__Bacteroidia;o__Flavobacteriales;f__Flavobacteriaceae;g__GCA-2700405;s__GCA-2700405 sp018657955	f	79.33	5	98.29	2.06	92	1723160	d__Bacteria;p__Bacteroidota;c__Flavobacteriia;o__Flavobacteriales;f__Flavobacteriaceae;g__;s__
GCA_018651005.1	11	11	none	11	11	0		11		TRUE	TRUE	TRUE	TRUE	0.928026	0.928944	-0.000918155	d__Bacteria;p__Pseudomonadota;c__Alphaproteobacteria;o__Rhodobacterales;f__Rhodobacteraceae;g__Amylibacter;s__Amylibacter sp000153745	f	80.87	3.16	88.56	1.27	209	1834113	d__Bacteria;p__Pseudomonadota;c__Alphaproteobacteria;o__Rhodobacterales;f__;g__;s__
GCA_018651045.1	11	11	none	11	11	0		11		TRUE	TRUE	TRUE	TRUE	0.926681	0.9254	0.00128061	d__Bacteria;p__Patescibacteria;c__ABY1;o__UBA1558;f__UBA10009;g__JABHGM01;s__JABHGM01 sp018672055	f	74.42	1.3	93.03	2.86	116	879265	d__Bacteria;p__;c__;o__;f__;g__;s__
GCA_018651055.1	11	11	none	11	11	2		11		TRUE	TRUE	TRUE	TRUE	0.879483	0.874624	0.00485906	d__Bacteria;p__Nitrospinota;c__Nitrospinia;o__Nitrospinales;f__VA-1;g__Nitromaritima;s__Nitromaritima sp018647025	f	84.4	6.2	69.5	5.91	300	2066039	d__Bacteria;p__Nitrospinota;c__Nitrospinia;o__Nitrospinales;f__Nitrospinaceae;g__Nitrospina;s__
GCA_018651085.1	11	11	none	11	11	0		11		TRUE	TRUE	TRUE	TRUE	0.91344	0.905799	0.00764107	d__Bacteria;p__Patescibacteria;c__ABY1;o__Magasanikbacterales;f__UBA922;g__JABIEQ01;s__JABIEQ01 sp018651085	t	80.9	1.12	99.27	0.11	17	946857	d__Bacteria;p__Candidatus Magasanikbacteria;c__;o__;f__;g__;s__
GCA_018651105.1	11	11	none	11	11	0		11		TRUE	TRUE	TRUE	TRUE	0.932313	0.932879	-0.000566771	d__Bacteria;p__Patescibacteria;c__Gracilibacteria;o__Peribacterales;f__Peribacteraceae;g__UBA2170;s__UBA2170 sp018652955	f	80.56	0.93	99.34	0.62	32	1171549	d__Bacteria;p__Candidatus Peregrinibacteria;c__Candidatus Peribacteria;o__Candidatus Peribacterales;f__;g__Candidatus Peribacter;s__
GCA_018651125.1	11	11	none	11	11	0		11		TRUE	TRUE	TRUE	TRUE	0.955895	0.956897	-0.00100217	d__Bacteria;p__Bacteroidota;c__Bacteroidia;o__Flavobacteriales;f__Flavobacteriaceae;g__Marisimplicoccus;s__Marisimplicoccus sp014239615	f	88.24	1.87	80.61	0	96	1299175	d__Bacteria;p__Bacteroidota;c__Flavobacteriia;o__Flavobacteriales;f__Cryomorphaceae;g__;s__
GCA_018651165.1	11	11	none	11	11	0		11		TRUE	TRUE	TRUE	TRUE	0.897991	0.924421	-0.0264299	d__Bacteria;p__Pseudomonadota;c__Alphaproteobacteria;o__Rhodospirillales_A;f__JABHCV01;g__JABHGV01;s__JABHGV01 sp018671895	f	90.92	3.51	87.23	3.13	280	2182227	d__Bacteria;p__Pseudomonadota;c__Alphaproteobacteria;o__Rhodospirillales;f__Rhodospirillaceae;g__;s__
GCA_018651175.1	11	11	none	11	11	1		11		TRUE	TRUE	TRUE	TRUE	0.958651	0.958018	0.000632358	d__Bacteria;p__Bacteroidota;c__Bacteroidia;o__Flavobacteriales;f__BACL11;g__GCA-002697625;s__GCA-002697625 sp018695965	f	79.01	3.79	89.11	4.45	293	1402686	d__Bacteria;p__Bacteroidota;c__Flavobacteriia;o__Flavobacteriales;f__;g__;s__
GCA_018651205.1	11	11	none	11	11	0		11		TRUE	TRUE	TRUE	TRUE	0.91528	0.916791	-0.0015105	d__Archaea;p__Thermoproteota;c__Nitrososphaeria;o__Nitrososphaerales;f__Nitrosopumilaceae;g__Nitrosopumilus;s__Nitrosopumilus sp018657375	f	80.43	2.27	61.53	0.17	157	743464	d__Archaea;p__Nitrososphaerota;c__Nitrososphaeria;o__Nitrosopumilales;f__Nitrosopumilaceae;g__Nitrosopumilus;s__
GCA_018651215.1	11	11	none	11	11	0		11		TRUE	TRUE	TRUE	TRUE	0.931411	0.930807	0.000603857	d__Archaea;p__Nanoarchaeota;c__Nanoarchaeia;o__SCGC-AAA011-G17;f__UBA489;g__JABIKK01;s__JABIKK01 sp018658955	f	75.23	0	91.81	13.16	258	2061745	d__Archaea;p__Candidatus Woesearchaeota;c__;o__;f__;g__;s__
GCA_018651245.1	11	11	none	11	11	2		11		TRUE	TRUE	TRUE	TRUE	0.922537	0.922203	0.00033462	d__Bacteria;p__Pseudomonadota;c__Gammaproteobacteria;o__Pseudomonadales;f__Porticoccaceae;g__HTCC2207;s__HTCC2207 sp002685195	f	90.82	2.67	86.15	2.9	296	1993307	d__Bacteria;p__Pseudomonadota;c__Gammaproteobacteria;o__Cellvibrionales;f__Porticoccaceae;g__;s__
GCA_018651265.1	11	11	none	11	11	0		11		TRUE	TRUE	TRUE	TRUE	0.91514	0.916364	-0.00122448	d__Bacteria;p__Pseudomonadota;c__Gammaproteobacteria;o__Ga0077536;f__Ga0077536;g__UBA4457;s__UBA4457 sp018668255	f	88.47	3.1	95.75	2.56	217	2168265	d__Bacteria;p__Pseudomonadota;c__;o__;f__;g__;s__
GCA_018651305.1	11	11	none	11	11	1		11		TRUE	TRUE	TRUE	TRUE	0.909815	0.90621	0.00360517	d__Bacteria;p__Patescibacteria;c__ABY1;o__UBA1558;f__GWA2-36-10;g__XYD1-37-29;s__XYD1-37-29 sp018656065	f	73.01	0.56	85.28	0.31	21	965003	d__Bacteria;p__Candidatus Komeilibacteria;c__;o__;f__;g__;s__
GCA_018651315.1	11	11	none	11	11	0		11		TRUE	TRUE	TRUE	TRUE	0.90895	0.910127	-0.0011777	d__Bacteria;p__Pseudomonadota;c__Gammaproteobacteria;o__Pseudomonadales;f__Porticoccaceae;g__HTCC2207;s__HTCC2207 sp018654575	f	93.49	3.98	93.36	4.55	267	2326579	d__Bacteria;p__Pseudomonadota;c__Gammaproteobacteria;o__Cellvibrionales;f__Porticoccaceae;g__;s__
GCA_018651345.1	11	11	none	11	11	0		11		TRUE	TRUE	TRUE	TRUE	0.93246	0.933885	-0.00142569	d__Bacteria;p__Pseudomonadota;c__Alphaproteobacteria;o__TMED25;f__TMED25;g__CAJIYR01;s__CAJIYR01 sp018651345	t	94.35	1.01	98.81	2.76	79	1533292	d__Bacteria;p__Pseudomonadota;c__Alphaproteobacteria;o__Hyphomicrobiales;f__Rhodobiaceae;g__;s__
GCA_018651355.1	11	11	none	11	11	0		11		TRUE	TRUE	TRUE	TRUE	0.919343	0.91844	0.000903405	d__Bacteria;p__Bacteroidota;c__Bacteroidia;o__Bacteroidales;f__F082;g__GCA-002708315;s__GCA-002708315 sp018661505	f	97.85	1.34	96.86	1.59	92	2532642	d__Bacteria;p__Bacteroidota;c__Bacteroidia;o__Bacteroidales;f__Lentimicrobiaceae;g__;s__
GCA_018651385.1	11	11	none	11	11	0		11		TRUE	TRUE	TRUE	TRUE	0.941038	0.957004	-0.0159667	d__Bacteria;p__Bacteroidota;c__Bacteroidia;o__Flavobacteriales;f__Schleiferiaceae;g__TMED14;s__TMED14 sp002378565	f	95.7	1.72	98.19	0.02	68	1610164	d__Bacteria;p__Bacteroidota;c__Flavobacteriia;o__Flavobacteriales;f__;g__;s__
GCA_018651405.1	11	11	none	11	11	1		11		TRUE	TRUE	TRUE	TRUE	0.879959	0.876797	0.00316238	d__Bacteria;p__Desulfobacterota;c__Desulfobacteria;o__Desulfobacterales;f__Desulfobacteraceae;g__Desulfobacula;s__Desulfobacula sp018645325	f	93.23	0.84	97.42	2.45	165	4983590	d__Bacteria;p__Thermodesulfobacteriota;c__Desulfobacteria;o__Desulfobacterales;f__Desulfobacteraceae;g__Desulfobacula;s__
GCA_018651425.1	11	11	none	11	11	4		11		TRUE	TRUE	TRUE	TRUE	0.889371	0.920597	-0.0312262	d__Bacteria;p__Gemmatimonadota;c__Gemmatimonadetes;o__Longimicrobiales;f__UBA6960;g__CALFPJ01;s__CALFPJ01 sp009937285	f	88.95	1.65	88.38	4.47	682	4096180	d__Bacteria;p__Gemmatimonadota;c__Gemmatimonadetes;o__Gemmatimonadales;f__;g__;s__
GCA_018651435.1	11	11	none	11	11	0		11		TRUE	TRUE	TRUE	TRUE	0.88825	0.888529	-0.000279795	d__Bacteria;p__Pseudomonadota;c__Gammaproteobacteria;o__GCA-001735895;f__GCA-001735895;g__JACNJF01;s__JACNJF01 sp018669845	f	92.34	3.02	97.52	3.07	237	4653410	d__Bacteria;p__Pseudomonadota;c__Gammaproteobacteria;o__;f__;g__;s__
GCA_018651445.1	11	11	none	11	11	0		11		TRUE	TRUE	TRUE	TRUE	0.92256	0.923434	-0.000873216	d__Archaea;p__Iainarchaeota;c__Iainarchaeia;o__Iainarchaeales;f__JAAZKV01;g__JABIDZ01;s__JABIDZ01 sp018651445	t	71.75	1.56	79.49	1.52	132	878362	d__Archaea;p__Candidatus Diapherotrites;c__;o__;f__;g__;s__
GCA_018651505.1	11	11	none	11	11	0		11		TRUE	TRUE	TRUE	TRUE	0.941168	0.942022	-0.000853789	d__Archaea;p__Nanoarchaeota;c__Nanoarchaeia;o__SCGC-AAA011-G17;f__GW2011-AR17;g__JABHYY01;s__JABHYY01 sp018653605	f	78.04	0.93	98.04	1.64	67	1014303	d__Archaea;p__;c__;o__;f__;g__;s__
GCA_018651515.1	11	11	none	11	11	0		11		TRUE	TRUE	TRUE	TRUE	0.948371	0.948375	-3.16e-06	d__Bacteria;p__Campylobacterota;c__Campylobacteria;o__Campylobacterales;f__Arcobacteraceae;g__JADHTT01;s__JADHTT01 sp018662405	f	91.46	0.41	90.61	1.08	143	1267747	d__Bacteria;p__Campylobacterota;c__Epsilonproteobacteria;o__Campylobacterales;f__Campylobacteraceae;g__;s__
GCA_018651535.1	11	11	none	11	11	0		11		TRUE	TRUE	TRUE	TRUE	0.913278	0.913463	-0.0001845	d__Bacteria;p__Marinisomatota;c__Marinisomatia;o__SCGC-AAA003-L08;f__JACNLC01;g__JABHXA01;s__JABHXA01 sp018657495	f	93.41	0	89.77	0.01	42	3132787	d__Bacteria;p__Candidatus Marinimicrobia;c__;o__;f__;g__;s__
GCA_018651565.1	11	11	none	11	11	0		11		TRUE	TRUE	TRUE	TRUE	0.935424	0.939215	-0.00379106	d__Bacteria;p__Pseudomonadota;c__Gammaproteobacteria;o__PS1;f__Thioglobaceae;g__Thioglobus_A;s__Thioglobus_A sp018644675	f	84.29	1.59	81.48	0.21	174	1049047	d__Bacteria;p__Pseudomonadota;c__Gammaproteobacteria;o__;f__;g__Candidatus Thioglobus;s__
GCA_018651575.1	11	11	none	11	11	0		11		TRUE	TRUE	TRUE	TRUE	0.89122	0.919099	-0.0278797	d__Bacteria;p__Pseudomonadota;c__Alphaproteobacteria;o__GCA-2731375;f__GCA-2731375;g__GCA-2731375;s__GCA-2731375 sp018701215	f	96.46	2.83	97.19	5.47	350	5168716	d__Bacteria;p__Pseudomonadota;c__Alphaproteobacteria;o__Rhodospirillales;f__Rhodospirillaceae;g__;s__
GCA_018651605.1	11	11	none	11	11	0		11		TRUE	TRUE	TRUE	TRUE	0.904358	0.900952	0.00340582	d__Archaea;p__Nanoarchaeota;c__Nanoarchaeia;o__Pacearchaeales;f__GW2011-AR1;g__JABIDS01;s__JABIDS01 sp018651605	t	72.82	0.93	83.78	1.37	24	1002107	d__Archaea;p__;c__;o__;f__;g__;s__
GCA_018651625.1	11	11	none	11	11	0		11		TRUE	TRUE	TRUE	TRUE	0.950998	0.951995	-0.000996899	d__Bacteria;p__Pseudomonadota;c__Gammaproteobacteria;o__Burkholderiales;f__Methylophilaceae;g__BACL14;s__BACL14 sp018657165	f	91.19	1.04	83.22	0.06	134	1066306	d__Bacteria;p__Pseudomonadota;c__Betaproteobacteria;o__Nitrosomonadales;f__;g__;s__
GCA_018651645.1	11	11	none	11	11	0		11		TRUE	TRUE	TRUE	TRUE	0.935973	0.93957	-0.00359694	d__Bacteria;p__Marinisomatota;c__Marinisomatia;o__Marinisomatales;f__UBA1611;g__JABHGY01;s__JABHGY01 sp018671775	f	96.7	2.2	93.48	0.68	188	2006985	d__Bacteria;p__Candidatus Marinimicrobia;c__;o__;f__;g__;s__
GCA_018651665.1	11	11	none	11	11	0		11		TRUE	TRUE	TRUE	TRUE	0.948198	0.948797	-0.000598825	d__Archaea;p__Thermoplasmatota;c__Poseidoniia;o__Poseidoniales;f__Thalassarchaeaceae;g__MGIIb-O2;s__MGIIb-O2 sp002494975	f	82.27	0	82.91	0.88	85	1397737	d__Archaea;p__Euryarchaeota;c__;o__;f__;g__;s__
GCA_018651685.1	11	11	none	11	11	1		11		TRUE	TRUE	TRUE	TRUE	0.935376	0.934012	0.00136494	d__Archaea;p__Thermoproteota;c__Nitrososphaeria;o__Nitrososphaerales;f__Nitrosopumilaceae;g__Nitrosopelagicus;s__Nitrosopelagicus sp018647405	f	85.92	3.31	84.44	4.06	94	1150231	d__Archaea;p__Nitrososphaerota;c__;o__;f__;g__;s__
GCA_018651725.1	11	11	none	11	11	0		11		TRUE	TRUE	TRUE	TRUE	0.915826	0.913832	0.00199395	d__Bacteria;p__Patescibacteria;c__ABY1;o__JAACEG01;f__JAACEG01;g__JABIDK01;s__JABIDK01 sp018651725	t	84.59	0	93.76	0.29	19	920786	d__Bacteria;p__Candidatus Falkowbacteria;c__;o__;f__;g__;s__
GCA_018651745.1	11	11	none	11	11	0		11		TRUE	TRUE	TRUE	TRUE	0.94327	0.947713	-0.00444356	d__Bacteria;p__Marinisomatota;c__Marinisomatia;o__Marinisomatales;f__TCS55;g__JAAZYX01;s__JAAZYX01 sp018651745	t	97.8	0	95.82	0.14	43	1863596	d__Bacteria;p__Candidatus Marinimicrobia;c__;o__;f__;g__;s__
GCA_018651755.1	11	11	none	11	11	1		11		TRUE	TRUE	TRUE	TRUE	0.92536	0.924994	0.000365937	d__Archaea;p__Nanoarchaeota;c__Nanoarchaeia;o__Woesearchaeales;f__GW2011-AR15;g__GW2011-AR15;s__GW2011-AR15 sp018657065	f	84.11	1.87	95.43	2.28	28	1489330	d__Archaea;p__;c__;o__;f__;g__;s__
GCA_018651785.1	11	11	none	11	11	0		11		TRUE	TRUE	TRUE	TRUE	0.947444	0.947963	-0.000518932	d__Bacteria;p__Marinisomatota;c__Marinisomatia;o__Marinisomatales;f__UBA1611;g__GCA-2722105;s__GCA-2722105 sp018649625	f	72.53	0	71.89	0.1	73	2281607	d__Bacteria;p__Candidatus Marinimicrobia;c__;o__;f__;g__;s__
GCA_018651805.1	11	11	none	11	11	0		11		TRUE	TRUE	TRUE	TRUE	0.922677	0.92246	0.000217339	d__Bacteria;p__Pseudomonadota;c__Alphaproteobacteria;o__Rhodobacterales;f__Rhodobacteraceae;g__GCA-2697345;s__GCA-2697345 sp002697345	f	82.08	2.04	90.87	2.85	179	2061295	d__Bacteria;p__Pseudomonadota;c__Alphaproteobacteria;o__Rhodobacterales;f__Paracoccaceae;g__;s__
GCA_018651825.1	11	11	none	11	11	0		11		TRUE	TRUE	TRUE	TRUE	0.884173	0.940944	-0.0567709	d__Bacteria;p__Actinomycetota;c__Acidimicrobiia;o__Acidimicrobiales;f__MedAcidi-G1;g__UBA3125;s__UBA3125 sp018673475	f	94.87	2.99	96.51	0.9	81	2049552	d__Bacteria;p__Actinomycetota;c__;o__;f__;g__;s__
GCA_018651845.1	11	11	none	11	11	0		11		TRUE	TRUE	TRUE	TRUE	0.925467	0.927222	-0.00175546	d__Bacteria;p__Pseudomonadota;c__Gammaproteobacteria;o__GCF-002020875;f__GCF-002020875;g__Thiopontia;s__Thiopontia sp018658305	f	93.9	1.37	94.37	0.07	104	1732880	d__Bacteria;p__Pseudomonadota;c__Gammaproteobacteria;o__Thiotrichales;f__;g__;s__
GCA_018651855.1	11	11	none	11	11	1		11		TRUE	TRUE	TRUE	TRUE	0.939125	0.943177	-0.00405147	d__Bacteria;p__Marinisomatota;c__Marinisomatia;o__Marinisomatales;f__TCS55;g__TCS55;s__TCS55 sp018647265	f	87.36	0	86.4	2.56	101	2064681	d__Bacteria;p__Candidatus Marinimicrobia;c__;o__;f__;g__;s__
GCA_018651875.1	11	11	none	11	11	9		11		TRUE	TRUE	TRUE	TRUE	0.841816	0.836538	0.0052787	d__Bacteria;p__SAR324;c__SAR324;o__XYD2-FULL-50-16;f__JAHJRI01;g__JABHWU01;s__JABHWU01 sp018657625	f	88.1	7.14	92.74	8.31	636	5693830	d__Bacteria;p__;c__Deltaproteobacteria;o__;f__;g__;s__
GCA_018651925.1	11	11	none	11	11	0		11		TRUE	TRUE	TRUE	TRUE	0.928657	0.929502	-0.000845889	d__Archaea;p__Nanoarchaeota;c__Nanoarchaeia;o__Pacearchaeales;f__GW2011-AR1;g__JABIDC01;s__JABIDC01 sp018651925	t	70.33	0	86.65	0.45	12	640746	d__Archaea;p__;c__;o__;f__;g__;s__
GCA_018651945.1	11	11	none	11	11	0		11		TRUE	TRUE	TRUE	TRUE	0.919552	0.923496	-0.00394387	d__Bacteria;p__Marinisomatota;c__UBA8477;o__UBA8477;f__JABMPR01;g__JABMPR01;s__JABMPR01 sp018673925	f	96.4	0	90.98	0.31	107	3279775	d__Bacteria;p__Candidatus Marinimicrobia;c__;o__;f__;g__;s__
GCA_018651965.1	11	11	none	11	11	9		11		TRUE	TRUE	TRUE	TRUE	0.853514	0.842478	0.0110362	d__Bacteria;p__SAR324;c__SAR324;o__XYD2-FULL-50-16;f__JAHJRI01;g__JAHJRI01;s__JAHJRI01 sp018645005	f	92.38	5.04	89.3	8.15	586	8388485	d__Bacteria;p__;c__Deltaproteobacteria;o__;f__;g__;s__
GCA_018651975.1	11	11	none	11	11	1		11		TRUE	TRUE	TRUE	TRUE	0.890992	0.890688	0.000303927	d__Bacteria;p__Pseudomonadota;c__Gammaproteobacteria;o__Pseudomonadales;f__Pseudohongiellaceae;g__UBA9145;s__UBA9145 sp018661465	f	89.45	1.17	93.97	0.96	360	3217880	d__Bacteria;p__Pseudomonadota;c__Gammaproteobacteria;o__;f__;g__;s__
GCA_018652005.1	11	11	none	11	11	0		11		TRUE	TRUE	TRUE	TRUE	0.949567	0.949053	0.000514849	d__Bacteria;p__Marinisomatota;c__Marinisomatia;o__Marinisomatales;f__UBA1611;g__TMED80;s__TMED80 sp018645565	f	92.31	1.65	92.36	2.23	249	2076338	d__Bacteria;p__;c__;o__;f__;g__;s__
GCA_018652025.1	11	11	none	11	11	0		11		TRUE	TRUE	TRUE	TRUE	0.889237	0.886194	0.0030429	d__Bacteria;p__Patescibacteria;c__Paceibacteria;o__Moranbacterales;f__DUUL01;g__UBA2772;s__UBA2772 sp018675685	f	73.76	0	93.07	0.48	18	994776	d__Bacteria;p__;c__;o__;f__;g__;s__
GCA_018652035.1	11	11	none	11	11	0		11		TRUE	TRUE	TRUE	TRUE	0.940733	0.943704	-0.00297115	d__Bacteria;p__Pseudomonadota;c__Gammaproteobacteria;o__PS1;f__Thioglobaceae;g__Pseudothioglobus;s__Pseudothioglobus aerophilus	f	76.23	2.27	82.92	0.77	168	1308249	d__Bacteria;p__Pseudomonadota;c__Gammaproteobacteria;o__;f__;g__;s__
GCA_018652045.1	11	11	none	11	11	0		11		TRUE	TRUE	TRUE	TRUE	0.929403	0.931713	-0.00230955	d__Archaea;p__Nanoarchaeota;c__Nanoarchaeia;o__UBA10117;f__JABICX01;g__JABICX01;s__JABICX01 sp018652045	t	72.43	0	88.5	0.09	25	685416	d__Archaea;p__Candidatus Woesearchaeota;c__;o__;f__;g__;s__
GCA_018652085.1	11	11	none	11	11	0		11		TRUE	TRUE	TRUE	TRUE	0.916158	0.917449	-0.00129083	d__Archaea;p__Nanoarchaeota;c__Nanoarchaeia;o__Woesearchaeales;f__GW2011-AR9;g__1-14-0-10-32-24;s__1-14-0-10-32-24 sp018655525	f	81.31	3.74	94.55	3.88	50	955970	d__Archaea;p__Candidatus Woesearchaeota;c__;o__;f__;g__;s__
GCA_018652125.1	11	11	none	11	11	2		11		TRUE	TRUE	TRUE	TRUE	0.958829	0.960006	-0.00117704	d__Bacteria;p__Bacteroidota;c__Bacteroidia;o__Flavobacteriales;f__Flavobacteriaceae;g__Marisimplicoccus;s__Marisimplicoccus framensis	f	76.23	3.44	82.6	2.93	136	1182626	d__Bacteria;p__Bacteroidota;c__Flavobacteriia;o__Flavobacteriales;f__Cryomorphaceae;g__;s__
GCA_018652145.1	11	11	11	11	11	0		11		TRUE	TRUE	TRUE	TRUE	0.903553	0.927597	-0.0240434	d__Bacteria;p__Pseudomonadota;c__Alphaproteobacteria;o__Rhodobacterales;f__Rhodobacteraceae;g__Planktomarina;s__Planktomarina temperata	f	73.76	0	74.71	2.03	306	1971605	d__Bacteria;p__Pseudomonadota;c__Alphaproteobacteria;o__Rhodobacterales;f__Paracoccaceae;g__Planktomarina;s__Planktomarina temperata
GCA_018652165.1	11	11	none	11	11	0		11		TRUE	TRUE	TRUE	TRUE	0.958917	0.9598	-0.000882662	d__Bacteria;p__Bacteroidota;c__Bacteroidia;o__Flavobacteriales;f__Flavobacteriaceae;g__MAG-121220-bin8;s__MAG-121220-bin8 sp018662905	f	79.34	4.04	78.57	2.31	178	1171456	d__Bacteria;p__Bacteroidota;c__Flavobacteriia;o__Flavobacteriales;f__Flavobacteriaceae;g__;s__
GCA_018652185.1	11	11	none	11	11	0		11		TRUE	TRUE	TRUE	TRUE	0.90313	0.899335	0.00379478	d__Archaea;p__Nanoarchaeota;c__Nanoarchaeia;o__Pacearchaeales;f__GW2011-AR1;g__JABIDS01;s__JABIDS01 sp018653485	f	71.42	0	85.76	0.64	7	932860	d__Archaea;p__;c__;o__;f__;g__;s__
GCA_018652205.1	11	11	none	11	11	1		11		TRUE	TRUE	TRUE	TRUE	0.876857	0.89044	-0.0135832	d__Bacteria;p__Pseudomonadota;c__Alphaproteobacteria;o__Rhodobacterales;f__Rhodobacteraceae;g__LGRT01;s__LGRT01 sp001642945	f	96.21	1.7	99.99	0.31	171	3011958	d__Bacteria;p__Pseudomonadota;c__Alphaproteobacteria;o__Rhodobacterales;f__Paracoccaceae;g__;s__
GCA_018652215.1	11	11	none	11	11	1		11		TRUE	TRUE	TRUE	TRUE	0.910955	0.935631	-0.0246763	d__Bacteria;p__Verrucomicrobiota;c__Verrucomicrobiae;o__Limisphaerales;f__UBA1096;g__UBA1096;s__UBA1096 sp018674955	f	70.14	1.72	74.97	1.03	567	2663571	d__Bacteria;p__Verrucomicrobiota;c__;o__;f__;g__;s__
GCA_018652245.1	11	11	none	11	11	1		11		TRUE	TRUE	TRUE	TRUE	0.927471	0.933927	-0.00645594	d__Bacteria;p__Verrucomicrobiota;c__Verrucomicrobiae;o__Opitutales;f__JABJCN01;g__JABJCN01;s__JABJCN01 sp018668635	f	87.67	0	84.15	1.96	439	3594057	d__Bacteria;p__Verrucomicrobiota;c__Opitutae;o__;f__;g__;s__
GCA_018652265.1	11	11	none	11	11	0		11		TRUE	TRUE	TRUE	TRUE	0.903165	0.897992	0.00517301	d__Bacteria;p__Patescibacteria;c__Gracilibacteria;o__Peribacterales;f__JABICL01;g__JABICL01;s__JABICL01 sp018652265	t	75.21	0.85	100	1.11	48	1069784	d__Bacteria;p__Candidatus Peregrinibacteria;c__Candidatus Peribacteria;o__;f__;g__;s__
GCA_018652285.1	11	11	none	11	11	1		11		TRUE	TRUE	TRUE	TRUE	0.900287	0.89964	0.000647498	d__Bacteria;p__Pseudomonadota;c__Gammaproteobacteria;o__Pseudomonadales;f__Nitrincolaceae;g__ASP10-02a;s__ASP10-02a sp002335115	f	90.17	1.8	86.38	2.39	264	2518930	d__Bacteria;p__Pseudomonadota;c__Gammaproteobacteria;o__Oceanospirillales;f__Oceanospirillaceae;g__;s__
GCA_018652295.1	11	11	none	11	11	1		11		TRUE	TRUE	TRUE	TRUE	0.862171	0.871192	-0.00902056	d__Bacteria;p__Pseudomonadota;c__Alphaproteobacteria;o__Rhodobacterales;f__Rhodobacteraceae;g__CPC320;s__CPC320 sp002684375	f	91.38	7.59	97.09	10.19	593	4212710	d__Bacteria;p__Pseudomonadota;c__Alphaproteobacteria;o__Rhodobacterales;f__Roseobacteraceae;g__Marinovum;s__
GCA_018652315.1	11	11	none	11	11	1		11		TRUE	TRUE	TRUE	TRUE	0.933333	0.941598	-0.0082645	d__Archaea;p__Thermoplasmatota;c__Poseidoniia;o__Poseidoniales;f__Thalassarchaeaceae;g__MGIIb-O2;s__MGIIb-O2 sp002499785	f	71.42	0	75.42	0.43	131	1393067	d__Archaea;p__Euryarchaeota;c__;o__;f__;g__;s__
GCA_018652335.1	11	11	none	11	11	0		11		TRUE	TRUE	TRUE	TRUE	0.958398	0.958832	-0.000434357	d__Bacteria;p__Bacteroidota;c__Bacteroidia;o__Flavobacteriales;f__BACL11;g__GCA-2683775;s__GCA-2683775 sp018652335	t	87.63	3.23	87.64	3.57	143	1565531	d__Bacteria;p__Bacteroidota;c__Flavobacteriia;o__Flavobacteriales;f__;g__;s__
GCA_018652365.1	11	11	none	11	11	0		11		TRUE	TRUE	TRUE	TRUE	0.922768	0.920262	0.0025059	d__Archaea;p__Nanoarchaeota;c__Nanoarchaeia;o__Woesearchaeales;f__GW2011-AR9;g__JABJOX01;s__JABJOX01 sp018696595	f	81.31	0	97.82	0.4	10	1175628	d__Archaea;p__Candidatus Woesearchaeota;c__;o__;f__;g__;s__
GCA_018652385.1	11	11	none	11	11	0		11		TRUE	TRUE	TRUE	TRUE	0.927612	0.927787	-0.000175227	d__Bacteria;p__Patescibacteria;c__ABY1;o__UBA1558;f__UBA10009;g__JABHGM01;s__JABHGM01 sp018672055	f	72.44	0.83	93.8	1.14	98	816083	d__Bacteria;p__;c__;o__;f__;g__;s__
GCA_018652405.1	11	11	none	11	11	0		11		TRUE	TRUE	TRUE	TRUE	0.907076	0.902891	0.00418515	d__Bacteria;p__Bacteroidota;c__Bacteroidia;o__CAILMK01;f__JAAYUY01;g__JABINZ01;s__JABINZ01 sp018698135	f	92.94	2.19	90.94	2.78	363	4150155	d__Bacteria;p__Bacteroidota;c__;o__;f__;g__;s__
GCA_018652415.1	11	11	none	11	11	1		11		TRUE	TRUE	TRUE	TRUE	0.937295	0.936363	0.000932414	d__Bacteria;p__Cloacimonadota;c__Cloacimonadia;o__Cloacimonadales;f__TCS61;g__Tenebribacter;s__Tenebribacter sp018654125	f	84.54	3.85	81.61	7.65	392	2721968	d__Bacteria;p__Candidatus Cloacimonadota;c__;o__;f__;g__;s__
GCA_018652465.1	11	11	none	11	11	13		11		TRUE	TRUE	TRUE	TRUE	0.872817	0.863341	0.0094755	d__Bacteria;p__Chloroflexota;c__Dehalococcoidia;o__UBA1151;f__UBA1328;g__UBA1328;s__UBA1328 sp018673955	f	83.83	0	85.9	2.64	263	1931507	d__Bacteria;p__Chloroflexota;c__;o__;f__;g__;s__
GCA_018652475.1	11	11	none	11	11	0		11		TRUE	TRUE	TRUE	TRUE	0.934481	0.936188	-0.00170615	d__Archaea;p__Nanoarchaeota;c__Nanoarchaeia;o__SCGC-AAA011-G17;f__PNOQ01;g__JABICB01;s__JABICB01 sp018652475	t	73.36	0	91.73	0.26	20	525744	d__Archaea;p__;c__;o__;f__;g__;s__
GCA_018652505.1	11	11	none	11	11	0		11		TRUE	TRUE	TRUE	TRUE	0.904011	0.916472	-0.0124602	d__Bacteria;p__Pseudomonadota;c__Gammaproteobacteria;o__GCF-002020875;f__GCF-002020875;g__Thiopontia;s__Thiopontia sp018648825	f	96.34	1.93	97.21	2.91	379	3546880	d__Bacteria;p__Pseudomonadota;c__Gammaproteobacteria;o__;f__;g__;s__
GCA_018652515.1	11	11	none	11	11	0		11		TRUE	TRUE	TRUE	TRUE	0.962696	0.963682	-0.000985511	d__Bacteria;p__Bacteroidota;c__Bacteroidia;o__Flavobacteriales;f__Flavobacteriaceae;g__Marisimplicoccus;s__Marisimplicoccus sp004214015	f	82.72	2.94	87.32	2.82	72	1223731	d__Bacteria;p__Bacteroidota;c__Flavobacteriia;o__Flavobacteriales;f__Cryomorphaceae;g__;s__
GCA_018652545.1	11	11	none	11	11	0		11		TRUE	TRUE	TRUE	TRUE	0.929372	0.930825	-0.00145364	d__Bacteria;p__Pseudomonadota;c__Alphaproteobacteria;o__Rhodobacterales;f__Rhodobacteraceae;g__Amylibacter;s__Amylibacter sp000153745	f	70.46	1.34	64.29	0.59	299	1564347	d__Bacteria;p__Pseudomonadota;c__Alphaproteobacteria;o__Rhodobacterales;f__;g__;s__
GCA_018652565.1	11	11	none	11	11	0		11		TRUE	TRUE	TRUE	TRUE	0.941024	0.942197	-0.00117351	d__Bacteria;p__Bacteroidota;c__Bacteroidia;o__Flavobacteriales;f__Flavobacteriaceae;g__MS024-2A;s__MS024-2A sp018646605	f	100	0.74	93.12	0	34	1878125	d__Bacteria;p__Bacteroidota;c__Flavobacteriia;o__Flavobacteriales;f__Flavobacteriaceae;g__;s__
GCA_018652585.1	11	11	none	11	11	0		11		TRUE	TRUE	TRUE	TRUE	0.933081	0.941897	-0.00881657	d__Bacteria;p__Pseudomonadota;c__Gammaproteobacteria;o__PS1;f__Thioglobaceae;g__SUP05;s__SUP05 sp000205985	f	82.83	0.38	78.65	3.41	164	1034189	d__Bacteria;p__Pseudomonadota;c__Gammaproteobacteria;o__;f__;g__Candidatus Thioglobus;s__
GCA_018652595.1	11	11	none	11	11	0		11		TRUE	TRUE	TRUE	TRUE	0.894906	0.889094	0.0058118	d__Bacteria;p__Patescibacteria;c__ABY1;o__Magasanikbacterales;f__UBA922;g__JABIBU01;s__JABIBU01 sp018652595	t	75.23	0.56	95.12	0.31	27	964590	d__Bacteria;p__Candidatus Magasanikbacteria;c__;o__;f__;g__;s__
GCA_018652625.1	11	11	none	11	11	0		11		TRUE	TRUE	TRUE	TRUE	0.935518	0.935143	0.000375275	d__Archaea;p__Nanoarchaeota;c__Nanoarchaeia;o__SCGC-AAA011-G17;f__PNOQ01;g__JABIBT01;s__JABIBT01 sp018652625	t	72.9	0	86.67	0.17	36	658183	d__Archaea;p__Candidatus Woesearchaeota;c__;o__;f__;g__;s__
GCA_018652645.1	11	11	none	11	11	0		11		TRUE	TRUE	TRUE	TRUE	0.9578	0.957862	-6.24e-05	d__Bacteria;p__Marinisomatota;c__Marinisomatia;o__Marinisomatales;f__TCS55;g__TCS55;s__TCS55 sp014239505	f	75.72	1.1	83.59	0.25	239	1475419	d__Bacteria;p__Candidatus Marinimicrobia;c__;o__;f__;g__;s__
GCA_018652665.1	11	11	none	11	11	0		11		TRUE	TRUE	TRUE	TRUE	0.965122	0.966249	-0.00112647	d__Bacteria;p__Marinisomatota;c__Marinisomatia;o__Marinisomatales;f__Marinisomataceae;g__Marinisoma;s__Marinisoma sp018672235	f	79.82	0	88.67	0	33	814935	d__Bacteria;p__Candidatus Marinimicrobia;c__;o__;f__;g__;s__
GCA_018652685.1	11	11	none	11	11	3		11		TRUE	TRUE	TRUE	TRUE	0.896026	0.89992	-0.00389375	d__Archaea;p__Thermoproteota;c__Bathyarchaeia;o__TCS64;f__TCS64;g__RBG-16-57-9;s__RBG-16-57-9 sp018652685	t	91.12	2.8	94.89	8.66	99	2379195	d__Archaea;p__Candidatus Bathyarchaeota;c__;o__;f__;g__;s__
GCA_018652705.1	11	11	none	11	11	0		11		TRUE	TRUE	TRUE	TRUE	0.94866	0.950289	-0.00162952	d__Bacteria;p__Marinisomatota;c__Marinisomatia;o__Marinisomatales;f__TCS55;g__TCS55;s__TCS55 sp018674655	f	98.28	8.62	97.2	2.7	144	2117800	d__Bacteria;p__Candidatus Marinimicrobia;c__;o__;f__;g__;s__
GCA_018652725.1	11	11	none	11	11	4		11		TRUE	TRUE	TRUE	TRUE	0.893049	0.893307	-0.000257808	d__Bacteria;p__Chloroflexota;c__Anaerolineae;o__Anaerolineales;f__Villigracilaceae;g__Desulfolinea;s__Desulfolinea sp018645405	f	93.64	2.73	97.19	3.03	268	4216328	d__Bacteria;p__Chloroflexota;c__Anaerolineae;o__;f__;g__;s__
GCA_018652745.1	11	11	none	11	11	1		11		TRUE	TRUE	TRUE	TRUE	0.893014	0.902526	-0.00951285	d__Bacteria;p__Pseudomonadota;c__Gammaproteobacteria;o__GCF-002020875;f__GCF-002020875;g__Thiopontia;s__Thiopontia sp013349825	f	97.56	0.61	91.73	0.1	181	2661348	d__Bacteria;p__Pseudomonadota;c__Gammaproteobacteria;o__;f__;g__;s__
GCA_018652765.1	11	11	none	11	11	0		11		TRUE	TRUE	TRUE	TRUE	0.900226	0.902525	-0.00229907	d__Archaea;p__Thermoproteota;c__Nitrososphaeria;o__Nitrososphaerales;f__Nitrosopumilaceae;g__Nitrosopumilus;s__Nitrosopumilus sp018674605	f	77.74	2.43	73.15	2.9	164	889489	d__Archaea;p__Nitrososphaerota;c__Nitrososphaeria;o__Nitrosopumilales;f__Nitrosopumilaceae;g__Nitrosopumilus;s__
GCA_018652785.1	11	11	none	11	11	1		11		TRUE	TRUE	TRUE	TRUE	0.959717	0.960335	-0.000617751	d__Bacteria;p__Bacteroidota;c__Bacteroidia;o__Flavobacteriales;f__Flavobacteriaceae;g__Marisimplicoccus;s__Marisimplicoccus sp014239615	f	83.7	0.39	80.6	0.03	105	1238362	d__Bacteria;p__Bacteroidota;c__Flavobacteriia;o__Flavobacteriales;f__Cryomorphaceae;g__;s__
GCA_018652795.1	11	11	none	11	11	2		11		TRUE	TRUE	TRUE	TRUE	0.93489	0.950008	-0.0151173	d__Bacteria;p__Actinomycetota;c__Acidimicrobiia;o__Acidimicrobiales;f__MedAcidi-G1;g__MedAcidi-G2B;s__MedAcidi-G2B sp012959995	f	95.73	3.42	95.24	4.1	206	1929380	d__Bacteria;p__Actinomycetota;c__;o__;f__;g__;s__
GCA_018652825.1	11	11	none	11	11	0		11		TRUE	TRUE	TRUE	TRUE	0.959486	0.961697	-0.00221133	d__Bacteria;p__Bacteroidota;c__Bacteroidia;o__Flavobacteriales;f__Flavobacteriaceae;g__MAG-121220-bin8;s__MAG-121220-bin8 sp905479415	f	81.32	1.84	72.64	0.36	187	1230934	d__Bacteria;p__Bacteroidota;c__Flavobacteriia;o__Flavobacteriales;f__Flavobacteriaceae;g__;s__
GCA_018652845.1	11	11	none	11	11	0		11		TRUE	TRUE	TRUE	TRUE	0.914282	0.915611	-0.00132858	d__Bacteria;p__Marinisomatota;c__UBA8477;o__UBA8477;f__JABMPR01;g__JABMPR01;s__JABMPR01 sp018650795	f	94.85	0.55	87.48	0.95	186	3473634	d__Bacteria;p__Candidatus Marinimicrobia;c__;o__;f__;g__;s__
GCA_018652865.1	11	11	none	11	11	1		11		TRUE	TRUE	TRUE	TRUE	0.904093	0.904508	-0.000415911	d__Bacteria;p__Chloroflexota;c__Anaerolineae;o__Anaerolineales;f__UBA11579;g__JABJGH01;s__JABJGH01 sp018662365	f	92.27	6.36	93.92	2.54	40	2882830	d__Bacteria;p__Chloroflexota;c__;o__;f__;g__;s__
GCA_018652875.1	11	11	none	11	11	1		11		TRUE	TRUE	TRUE	TRUE	0.91344	0.902874	0.0105667	d__Bacteria;p__Verrucomicrobiota;c__Verrucomicrobiae;o__Limisphaerales;f__AAA164-E04;g__AAA164-E04;s__AAA164-E04 sp000383715	f	97.97	0.84	94.24	1.9	434	4754190	d__Bacteria;p__Verrucomicrobiota;c__;o__;f__;g__;s__
GCA_018652905.1	11	11	none	11	11	0		11		TRUE	TRUE	TRUE	TRUE	0.94042	0.941499	-0.00107956	d__Archaea;p__Nanoarchaeota;c__Nanoarchaeia;o__SCGC-AAA011-G17;f__GW2011-AR17;g__JABHZQ01;s__JABHZQ01 sp018656555	f	76.17	0	95.28	0.32	18	1072655	d__Archaea;p__;c__;o__;f__;g__;s__
GCA_018652925.1	11	11	none	11	11	1		11		TRUE	TRUE	TRUE	TRUE	0.940636	0.945703	-0.00506686	d__Bacteria;p__Krumholzibacteriota;c__Krumholzibacteria;o__LZORAL124-64-63;f__LZORAL124-64-63;g__JABIBH01;s__JABIBH01 sp018652925	t	80.63	0.1	75.73	0.17	420	1903350	d__Bacteria;p__;c__;o__;f__;g__;s__
GCA_018652945.1	11	11	none	11	11	4		11		TRUE	TRUE	TRUE	TRUE	0.928855	0.929665	-0.000809808	d__Bacteria;p__Bacteroidota;c__Bacteroidia;o__Bacteroidales;f__UBA12481;g__JABHCC01;s__JABHCC01 sp018669475	f	90.68	2.72	86.62	3.84	512	5413630	d__Bacteria;p__Bacteroidota;c__;o__;f__;g__;s__
GCA_018652955.1	11	11	none	11	11	0		11		TRUE	TRUE	TRUE	TRUE	0.93191	0.933996	-0.00208577	d__Bacteria;p__Patescibacteria;c__Gracilibacteria;o__Peribacterales;f__Peribacteraceae;g__UBA2170;s__UBA2170 sp018652955	t	80.09	0.93	99.14	0.29	17	1199557	d__Bacteria;p__Candidatus Peregrinibacteria;c__Candidatus Peribacteria;o__Candidatus Peribacterales;f__;g__Candidatus Peribacter;s__
GCA_018652985.1	11	11	none	11	11	0		11		TRUE	TRUE	TRUE	TRUE	0.918267	0.917402	0.000864906	d__Bacteria;p__Elusimicrobiota;c__Elusimicrobia;o__Elusimicrobiales;f__Elusimicrobiaceae;g__JABHZW01;s__JABHZW01 sp018656005	f	88.36	0	89.79	0.3	71	1237129	d__Bacteria;p__Elusimicrobiota;c__Elusimicrobia;o__Elusimicrobiales;f__Elusimicrobiaceae;g__;s__
GCA_018653005.1	11	11	none	11	11	0		11		TRUE	TRUE	TRUE	TRUE	0.946797	0.945784	0.00101275	d__Archaea;p__Thermoplasmatota;c__Poseidoniia;o__Poseidoniales;f__Thalassarchaeaceae;g__MGIIb-O3;s__MGIIb-O3 sp002503285	f	83.21	0.8	93.01	0.76	121	1534444	d__Archaea;p__Euryarchaeota;c__;o__;f__;g__;s__
GCA_018653025.1	11	11	none	11	11	0		11		TRUE	TRUE	TRUE	TRUE	0.892662	0.90117	-0.00850835	d__Bacteria;p__Pseudomonadota;c__Gammaproteobacteria;o__Arenicellales;f__UBA868;g__UBA868;s__UBA868 sp018698075	f	96.65	8.16	93.68	2.28	397	3149731	d__Bacteria;p__Pseudomonadota;c__Gammaproteobacteria;o__Acidiferrobacterales;f__Acidiferrobacteraceae;g__;s__
GCA_018653045.1	11	11	none	11	25	27	Low support for recoding	11		TRUE	TRUE	FALSE	TRUE	0.933937	0.928329	0.00560779	d__Archaea;p__Nanoarchaeota;c__Nanoarchaeia;o__Woesearchaeales;f__JABGXB01;g__JABGXB01;s__JABGXB01 sp018675975	f	81.54	0.93	100	0.29	16	1031957	d__Archaea;p__Candidatus Woesearchaeota;c__;o__;f__;g__;s__
GCA_018653065.1	11	11	none	11	11	0		11		TRUE	TRUE	TRUE	TRUE	0.932546	0.934305	-0.00175823	d__Bacteria;p__Patescibacteria;c__Gracilibacteria;o__UBA1369;f__2-02-FULL-48-14;g__JABHVW01;s__JABHVW01 sp018658105	f	82.67	1.98	98.27	0.58	37	1107930	d__Bacteria;p__Candidatus Peregrinibacteria;c__;o__;f__;g__;s__
GCA_018653085.1	11	11	none	11	11	2		11		TRUE	TRUE	TRUE	TRUE	0.889453	0.891351	-0.00189783	d__Bacteria;p__Nitrospinota;c__Nitrospinia;o__Nitrospinales;f__VA-1;g__LS-NOB;s__LS-NOB sp018653085	t	96.53	2.56	94.88	1.08	78	3160447	d__Bacteria;p__Nitrospinota;c__Nitrospinia;o__Nitrospinales;f__Nitrospinaceae;g__Nitrospina;s__
GCA_018653115.1	11	11	none	11	11	1		11		TRUE	TRUE	TRUE	TRUE	0.947542	0.948354	-0.000811528	d__Bacteria;p__Marinisomatota;c__Marinisomatia;o__Marinisomatales;f__UBA1611;g__JABHGY01;s__JABHGY01 sp018658715	f	86.81	0	85.1	1.42	101	2412733	d__Bacteria;p__Candidatus Marinimicrobia;c__;o__;f__;g__;s__
GCA_018653165.1	11	11	none	11	11	1		11		TRUE	TRUE	TRUE	TRUE	0.89158	0.893412	-0.00183139	d__Bacteria;p__Pseudomonadota;c__Gammaproteobacteria;o__Pseudomonadales;f__Azotimanducaceae_A;g__UBA9659;s__UBA9659 sp018665025	f	86.39	6.51	89.4	11.9	446	5067175	d__Bacteria;p__Pseudomonadota;c__Gammaproteobacteria;o__;f__;g__;s__
GCA_018653175.1	11	11	none	11	11	0		11		TRUE	TRUE	TRUE	TRUE	0.905302	0.903058	0.00224348	d__Archaea;p__Nanoarchaeota;c__Nanoarchaeia;o__Pacearchaeales;f__GW2011-AR1;g__JABHWZ01;s__JABHWZ01 sp018657525	f	70.56	0	84.65	1.87	12	800098	d__Archaea;p__;c__;o__;f__;g__;s__
GCA_018653205.1	11	11	none	11	11	0		11		TRUE	TRUE	TRUE	TRUE	0.915315	0.924118	-0.00880344	d__Bacteria;p__Pseudomonadota;c__Gammaproteobacteria;o__Arenicellales;f__UBA868;g__UBA868;s__UBA868 sp018672825	f	83.13	2.24	87	4.2	304	2165745	d__Bacteria;p__Pseudomonadota;c__;o__;f__;g__;s__
GCA_018653215.1	11	11	none	11	11	0		11		TRUE	TRUE	TRUE	TRUE	0.929811	0.93235	-0.00253886	d__Bacteria;p__Patescibacteria;c__Microgenomatia;o__UBA1400;f__PJMF01;g__JABBGTR01;s__JABBGTR01 sp018646985	f	72.37	1.69	98.29	1.56	48	994149	d__Bacteria;p__Candidatus Pacebacteria;c__;o__;f__;g__;s__
GCA_018653245.1	11	11	none	11	11	0		11		TRUE	TRUE	TRUE	TRUE	0.901835	0.901193	0.0006421	d__Bacteria;p__Patescibacteria;c__Gracilibacteria;o__Peribacterales;f__Peribacteraceae;g__JABGQH01;s__JABGQH01 sp018648865	f	78.71	2.97	96.36	0.25	112	988942	d__Bacteria;p__Candidatus Peregrinibacteria;c__;o__;f__;g__;s__
GCA_018653265.1	11	11	none	11	25	37		11		TRUE	TRUE	FALSE	FALSE	0.910044	0.903285	0.00675946	d__Archaea;p__Nanoarchaeota;c__Nanoarchaeia;o__Woesearchaeales;f__GW2011-AR15;g__JABHHN01;s__JABHHN01 sp018671515	f	79.67	4.67	83.82	5.03	212	1849999	d__Archaea;p__;c__;o__;f__;g__;s__
GCA_018653275.1	11	11	none	11	11	0		11		TRUE	TRUE	TRUE	TRUE	0.895712	0.895495	0.000216553	d__Bacteria;p__Pseudomonadota;c__Gammaproteobacteria;o__Methylococcales;f__Methylomonadaceae;g__OPU3-GD-OMZ;s__OPU3-GD-OMZ sp001901525	f	95.19	2.18	99.03	1.1	262	1902536	d__Bacteria;p__Pseudomonadota;c__Gammaproteobacteria;o__Methylococcales;f__;g__;s__
GCA_018653285.1	11	11	none	11	11	2		11		TRUE	TRUE	TRUE	TRUE	0.942167	0.944785	-0.00261785	d__Bacteria;p__Marinisomatota;c__Marinisomatia;o__Marinisomatales;f__UBA1611;g__GCA-2722105;s__GCA-2722105 sp018692355	f	86.81	4.6	90.68	9.97	333	2309149	d__Bacteria;p__Candidatus Marinimicrobia;c__;o__;f__;g__;s__
GCA_018653315.1	11	11	none	11	11	0		11		TRUE	TRUE	TRUE	TRUE	0.909553	0.909813	-0.000260008	d__Bacteria;p__Patescibacteria;c__ABY1;o__UBA1558;f__GWA2-36-10;g__JABIAL01;s__JABIAL01 sp018653315	t	70.79	1.98	96.57	1.37	39	880741	d__Bacteria;p__;c__;o__;f__;g__;s__
GCA_018653345.1	11	11	none	11	C	4	Low support for recoding	11		TRUE	TRUE	TRUE	TRUE	0.841211	0.835144	0.00606686	d__Bacteria;p__Desulfobacterota;c__Desulfobacteria;o__Desulfobacterales;f__SURF-7;g__JABHLN01;s__JABHLN01 sp018693105	f	88.49	2.28	87.67	1.4	429	3117594	d__Bacteria;p__Thermodesulfobacteriota;c__Desulfobacteria;o__Desulfobacterales;f__Desulfobacteraceae;g__;s__
GCA_018653365.1	11	11	none	11	11	0		11		TRUE	TRUE	TRUE	TRUE	0.929793	0.935384	-0.00559142	d__Archaea;p__Nanoarchaeota;c__Nanoarchaeia;o__Woesearchaeales;f__JABIAG01;g__JABIAG01;s__JABIAG01 sp018653365	t	78.5	0.93	94.93	0.24	3	1091672	d__Archaea;p__Candidatus Woesearchaeota;c__;o__;f__;g__;s__
GCA_018653375.1	11	11	none	11	11	0		11		TRUE	TRUE	TRUE	TRUE	0.928917	0.930953	-0.00203562	d__Bacteria;p__Patescibacteria;c__Gracilibacteria;o__UBA1369;f__LOWO2-01-FULL-3;g__JABILX01;s__JABILX01 sp018654255	f	83.17	0	93.55	0.13	61	1036541	d__Bacteria;p__Candidatus Peregrinibacteria;c__;o__;f__;g__;s__
GCA_018653445.1	11	11	none	11	11	0		11		TRUE	TRUE	TRUE	TRUE	0.910568	0.902997	0.00757132	d__Bacteria;p__Patescibacteria;c__ABY1;o__Magasanikbacterales;f__UBA922;g__JABIEQ01;s__JABIEQ01 sp018651085	f	78.65	1.12	98.67	0.11	13	926126	d__Bacteria;p__Candidatus Magasanikbacteria;c__;o__;f__;g__;s__
GCA_018653465.1	11	11	none	11	11	1		11		TRUE	TRUE	TRUE	TRUE	0.912125	0.914622	-0.00249719	d__Bacteria;p__Marinisomatota;c__UBA8477;o__UBA8477;f__JABMPR01;g__JABMPR01;s__JABMPR01 sp018650445	f	71.03	0	96.1	7.29	347	4146267	d__Bacteria;p__Candidatus Marinimicrobia;c__;o__;f__;g__;s__
GCA_018653475.1	11	11	none	11	11	1		11		TRUE	TRUE	TRUE	TRUE	0.941311	0.945059	-0.00374799	d__Bacteria;p__Marinisomatota;c__Marinisomatia;o__Marinisomatales;f__TCS55;g__TCS55;s__TCS55 sp018647265	f	91.21	0.65	93.07	0.1	159	1942109	d__Bacteria;p__Candidatus Marinimicrobia;c__;o__;f__;g__;s__
GCA_018653485.1	11	11	none	11	11	0		11		TRUE	TRUE	TRUE	TRUE	0.903829	0.900245	0.00358446	d__Archaea;p__Nanoarchaeota;c__Nanoarchaeia;o__Pacearchaeales;f__GW2011-AR1;g__JABIDS01;s__JABIDS01 sp018653485	t	71.42	0	85.55	0.64	6	930405	d__Archaea;p__;c__;o__;f__;g__;s__
GCA_018653505.1	11	11	none	11	11	0		11		TRUE	TRUE	TRUE	TRUE	0.885222	0.938163	-0.0529417	d__Bacteria;p__Actinomycetota;c__Acidimicrobiia;o__Acidimicrobiales;f__MedAcidi-G1;g__UBA3125;s__UBA3125 sp018673475	f	93.16	1.28	94.38	0.38	89	2076792	d__Bacteria;p__Actinomycetota;c__;o__;f__;g__;s__
GCA_018653545.1	11	11	none	11	11	0		11		TRUE	TRUE	TRUE	TRUE	0.89354	0.901175	-0.00763511	d__Bacteria;p__Pseudomonadota;c__Gammaproteobacteria;o__Arenicellales;f__UBA868;g__UBA868;s__UBA868 sp018698075	f	93.29	3.76	95.9	2.75	366	2859683	d__Bacteria;p__Pseudomonadota;c__Gammaproteobacteria;o__Acidiferrobacterales;f__Acidiferrobacteraceae;g__;s__
GCA_018653565.1	11	11	none	11	11	0		11		TRUE	TRUE	TRUE	TRUE	0.951636	0.951508	0.000128308	d__Bacteria;p__Bacteroidota;c__Bacteroidia;o__Flavobacteriales;f__Flavobacteriaceae;g__MAG-121220-bin8;s__MAG-121220-bin8 sp012959395	f	90.81	3.68	79.91	3.07	171	1792562	d__Bacteria;p__Bacteroidota;c__Flavobacteriia;o__Flavobacteriales;f__Flavobacteriaceae;g__;s__
GCA_018653585.1	11	11	none	11	11	0		11		TRUE	TRUE	TRUE	TRUE	0.904513	0.902851	0.00166254	d__Bacteria;p__Bacteroidota;c__Bacteroidia;o__Flavobacteriales;f__Flavobacteriaceae;g__Polaribacter;s__Polaribacter sp900106075	f	72.44	0	87.02	1.34	186	2444457	d__Bacteria;p__Bacteroidota;c__Flavobacteriia;o__Flavobacteriales;f__Flavobacteriaceae;g__Polaribacter;s__
GCA_018653595.1	11	11	none	11	11	0		11		TRUE	TRUE	TRUE	TRUE	0.912456	0.913543	-0.00108756	d__Bacteria;p__Marinisomatota;c__UBA8477;o__UBA8477;f__JABMPR01;g__JABMPR01;s__JABMPR01 sp018650795	f	90.46	2.75	81.37	2.72	200	3505101	d__Bacteria;p__Candidatus Marinimicrobia;c__;o__;f__;g__;s__
GCA_018653605.1	11	11	none	11	11	0		11		TRUE	TRUE	TRUE	TRUE	0.93826	0.940935	-0.0026754	d__Archaea;p__Nanoarchaeota;c__Nanoarchaeia;o__SCGC-AAA011-G17;f__GW2011-AR17;g__JABHYY01;s__JABHYY01 sp018653605	t	77.1	0.93	93.1	0.32	42	960978	d__Archaea;p__;c__;o__;f__;g__;s__
GCA_018653615.1	11	11	none	11	11	5		11		TRUE	TRUE	TRUE	TRUE	0.927875	0.928923	-0.00104806	d__Bacteria;p__Bacteroidota;c__Bacteroidia;o__Bacteroidales;f__UBA12481;g__JABHCC01;s__JABHCC01 sp018669475	f	97.58	1.61	96.57	0.82	335	5355596	d__Bacteria;p__Bacteroidota;c__;o__;f__;g__;s__
GCA_018653665.1	11	11	none	11	11	1		11		TRUE	TRUE	TRUE	TRUE	0.92906	0.926947	0.00211257	d__Archaea;p__Thermoplasmatota;c__Poseidoniia;o__Poseidoniales;f__Poseidoniaceae;g__PSPT01;s__PSPT01 sp018649825	f	84.53	0.86	94.24	1.79	285	2268328	d__Archaea;p__Euryarchaeota;c__;o__;f__;g__;s__
GCA_018653685.1	11	11	none	11	11	1		11		TRUE	TRUE	TRUE	TRUE	0.921663	0.92101	0.000653001	d__Archaea;p__Nanoarchaeota;c__Nanoarchaeia;o__Woesearchaeales;f__GW2011-AR15;g__GW2011-AR15;s__GW2011-AR15 sp018657065	f	72.9	2.8	92.43	5.28	105	1612556	d__Archaea;p__;c__;o__;f__;g__;s__
GCA_018653705.1	11	11	none	11	11	0		11		TRUE	TRUE	TRUE	TRUE	0.961742	0.96338	-0.00163766	d__Bacteria;p__Pseudomonadota;c__Gammaproteobacteria;o__GCA-002705445;f__GCA-002716945;g__GCA-2698665;s__GCA-2698665 sp018670435	f	79.84	2.11	86.52	3.32	67	1085086	d__Bacteria;p__Pseudomonadota;c__Gammaproteobacteria;o__;f__;g__;s__
GCA_018653715.1	11	11	none	11	11	1		11		TRUE	TRUE	TRUE	TRUE	0.888242	0.883673	0.00456901	d__Bacteria;p__SAR324;c__SAR324;o__SAR324;f__NAC60-12;g__Arctic96AD-7;s__Arctic96AD-7 sp905182865	f	85.66	0.47	87.14	3.64	437	2362437	d__Bacteria;p__;c__Deltaproteobacteria;o__;f__;g__;s__
GCA_018653745.1	11	11	none	11	11	0		11		TRUE	TRUE	TRUE	TRUE	0.910465	0.912373	-0.00190828	d__Archaea;p__Thermoproteota;c__Nitrososphaeria;o__Nitrososphaerales;f__Nitrosopumilaceae;g__Nitrosopumilus;s__Nitrosopumilus sp018657375	f	71.84	3.4	61.09	2.92	168	777662	d__Archaea;p__Nitrososphaerota;c__Nitrososphaeria;o__Nitrosopumilales;f__Nitrosopumilaceae;g__Nitrosopumilus;s__
GCA_018653765.1	11	11	none	11	11	0		11		TRUE	TRUE	TRUE	TRUE	0.939531	0.955933	-0.016402	d__Bacteria;p__Bacteroidota;c__Bacteroidia;o__Flavobacteriales;f__Schleiferiaceae;g__TMED14;s__TMED14 sp002378565	f	96.13	0.27	97.27	0.1	79	1642174	d__Bacteria;p__Bacteroidota;c__Flavobacteriia;o__Flavobacteriales;f__;g__;s__
GCA_018653785.1	11	11	none	11	11	0		11		TRUE	TRUE	TRUE	TRUE	0.897978	0.898587	-0.000608792	d__Bacteria;p__Pseudomonadota;c__Gammaproteobacteria;o__Methylococcales;f__Methylomonadaceae;g__OPU3-GD-OMZ;s__OPU3-GD-OMZ sp001901525	f	95.37	1.92	95.9	0.29	181	1826567	d__Bacteria;p__Pseudomonadota;c__Gammaproteobacteria;o__Methylococcales;f__;g__;s__
GCA_018653795.1	11	11	none	11	11	0		11		TRUE	TRUE	TRUE	TRUE	0.958601	0.958202	0.000398587	d__Bacteria;p__Bacteroidota;c__Bacteroidia;o__Flavobacteriales;f__Flavobacteriaceae;g__Marisimplicoccus;s__Marisimplicoccus framensis	f	80.15	2.57	84.8	1.51	158	1294571	d__Bacteria;p__Bacteroidota;c__Flavobacteriia;o__Flavobacteriales;f__Cryomorphaceae;g__;s__
GCA_018653815.1	11	11	none	11	11	0		11		TRUE	TRUE	TRUE	TRUE	0.890382	0.890753	-0.000371849	d__Bacteria;p__Pseudomonadota;c__Gammaproteobacteria;o__GCA-001735895;f__GCA-001735895;g__JACNJF01;s__JACNJF01 sp018669845	f	94.85	3.56	89.54	7.48	288	4657795	d__Bacteria;p__Pseudomonadota;c__Gammaproteobacteria;o__;f__;g__;s__
GCA_018653835.1	11	11	none	11	11	1		11		TRUE	TRUE	TRUE	TRUE	0.936244	0.939751	-0.00350756	d__Bacteria;p__Marinisomatota;c__Marinisomatia;o__Marinisomatales;f__TCS55;g__TCS55;s__TCS55 sp018647265	f	98.9	0	96.53	0.56	135	2285066	d__Bacteria;p__Candidatus Marinimicrobia;c__;o__;f__;g__;s__
GCA_018653845.1	11	11	none	11	11	2		11		TRUE	TRUE	TRUE	TRUE	0.964494	0.966192	-0.00169856	d__Bacteria;p__Pseudomonadota;c__Alphaproteobacteria;o__Pelagibacterales;f__Pelagibacteraceae;g__Pelagibacter;s__Pelagibacter sp905478565	f	75.43	4.44	75.81	4.65	127	818928	d__Bacteria;p__Pseudomonadota;c__Alphaproteobacteria;o__Candidatus Pelagibacterales;f__Pelagibacteraceae;g__Candidatus Pelagibacter;s__
GCA_018653885.1	11	11	none	11	11	1		11		TRUE	TRUE	TRUE	TRUE	0.889744	0.899406	-0.00966127	d__Bacteria;p__Pseudomonadota;c__Gammaproteobacteria;o__GCF-002020875;f__GCF-002020875;g__Thiopontia;s__Thiopontia sp013349825	f	98.17	0.81	94.44	0.22	209	2834204	d__Bacteria;p__Pseudomonadota;c__Gammaproteobacteria;o__;f__;g__;s__
GCA_018653905.1	11	11	none	11	11	1		11		TRUE	TRUE	TRUE	TRUE	0.915412	0.917155	-0.00174333	d__Bacteria;p__Pseudomonadota;c__Gammaproteobacteria;o__Pseudomonadales;f__Porticoccaceae;g__HTCC2207;s__HTCC2207 sp018654575	f	93.02	1.54	95.98	0.1	126	2301342	d__Bacteria;p__Pseudomonadota;c__Gammaproteobacteria;o__Cellvibrionales;f__Porticoccaceae;g__;s__
GCA_018653915.1	11	11	none	11	11	0		11		TRUE	TRUE	TRUE	TRUE	0.913679	0.913239	0.00044012	d__Bacteria;p__Marinisomatota;c__Marinisomatia;o__SCGC-AAA003-L08;f__JACNLC01;g__JABHXA01;s__JABHXA01 sp018657495	f	94.51	0	90.26	0.01	61	3360450	d__Bacteria;p__Candidatus Marinimicrobia;c__;o__;f__;g__;s__
GCA_018653925.1	11	11	none	11	11	1		11		TRUE	TRUE	TRUE	TRUE	0.954276	0.953425	0.000851342	d__Bacteria;p__Marinisomatota;c__Marinisomatia;o__Marinisomatales;f__TCS55;g__TCS55;s__TCS55 sp014239505	f	75.82	3.3	85.09	1.55	206	1649161	d__Bacteria;p__Candidatus Marinimicrobia;c__;o__;f__;g__;s__
GCA_018653945.1	11	11	none	11	11	5		11		TRUE	TRUE	TRUE	TRUE	0.92318	0.924292	-0.00111226	d__Bacteria;p__Bacteroidota;c__Bacteroidia;o__Bacteroidales;f__UBA12481;g__JABHCC01;s__JABHCC01 sp018669475	f	80.09	2.62	79.11	3.48	861	5063572	d__Bacteria;p__Bacteroidota;c__;o__;f__;g__;s__
GCA_018653985.1	11	11	none	11	11	0		11		TRUE	TRUE	TRUE	TRUE	0.905318	0.904655	0.000662932	d__Bacteria;p__Bacteroidota;c__Bacteroidia;o__Flavobacteriales;f__Flavobacteriaceae;g__Polaribacter;s__Polaribacter sp900106075	f	96.67	0.91	96.81	0.32	168	2668447	d__Bacteria;p__Bacteroidota;c__Flavobacteriia;o__Flavobacteriales;f__Flavobacteriaceae;g__Polaribacter;s__
GCA_018654005.1	11	11	none	11	11	1		11		TRUE	TRUE	TRUE	TRUE	0.936596	0.936907	-0.000310525	d__Archaea;p__Nanoarchaeota;c__Nanoarchaeia;o__SCGC-AAA011-G17;f__GW2011-AR17;g__BS150m-G60;s__BS150m-G60 sp018692925	f	79.91	0.93	98.72	1.45	9	988648	d__Archaea;p__;c__;o__;f__;g__;s__
GCA_018654015.1	11	11	none	11	11	3		11		TRUE	TRUE	TRUE	TRUE	0.933853	0.950131	-0.0162785	d__Bacteria;p__Actinomycetota;c__Acidimicrobiia;o__Acidimicrobiales;f__MedAcidi-G1;g__MedAcidi-G2B;s__MedAcidi-G2B sp012959995	f	91.88	1.99	91.55	1.22	179	1851152	d__Bacteria;p__Actinomycetota;c__;o__;f__;g__;s__
GCA_018654025.1	11	11	none	11	11	0		11		TRUE	TRUE	TRUE	TRUE	0.882458	0.881211	0.00124725	d__Bacteria;p__Patescibacteria;c__Paceibacteria;o__UBA9973;f__UBA2163;g__UBA2163;s__UBA2163 sp018648925	f	77.01	1.72	95.55	1.61	44	562037	d__Bacteria;p__;c__;o__;f__;g__;s__
GCA_018654065.1	11	11	none	11	11	1		11		TRUE	TRUE	TRUE	TRUE	0.94048	0.943198	-0.00271819	d__Bacteria;p__Marinisomatota;c__Marinisomatia;o__Marinisomatales;f__UBA1611;g__JABHGY01;s__JABHGY01 sp018671775	f	92.31	0	88.58	0.01	142	1613944	d__Bacteria;p__Candidatus Marinimicrobia;c__;o__;f__;g__;s__
GCA_018654105.1	11	11	none	11	11	0		11		TRUE	TRUE	TRUE	TRUE	0.953745	0.953588	0.000156975	d__Bacteria;p__Bacteroidota;c__Bacteroidia;o__Flavobacteriales;f__Flavobacteriaceae;g__MAG-121220-bin8;s__MAG-121220-bin8 sp012959395	f	86.03	1.47	74.52	0.07	69	1331422	d__Bacteria;p__Bacteroidota;c__Flavobacteriia;o__Flavobacteriales;f__Flavobacteriaceae;g__;s__
GCA_018654115.1	11	11	none	11	11	0		11		TRUE	TRUE	TRUE	TRUE	0.925092	0.927756	-0.00266454	d__Bacteria;p__Pseudomonadota;c__Gammaproteobacteria;o__GCF-002020875;f__GCF-002020875;g__Thiopontia;s__Thiopontia sp018658305	f	94.21	0.76	85.2	0.13	87	1628049	d__Bacteria;p__Pseudomonadota;c__Gammaproteobacteria;o__Thiotrichales;f__;g__;s__
GCA_018654125.1	11	11	none	11	11	0		11		TRUE	TRUE	TRUE	TRUE	0.939175	0.938607	0.000567637	d__Bacteria;p__Cloacimonadota;c__Cloacimonadia;o__Cloacimonadales;f__TCS61;g__Tenebribacter;s__Tenebribacter sp018654125	t	79.06	2.26	80.39	8.52	381	2455798	d__Bacteria;p__Candidatus Cloacimonadota;c__;o__;f__;g__;s__
GCA_018654135.1	11	11	none	11	11	0		11		TRUE	TRUE	TRUE	TRUE	0.957484	0.959649	-0.00216573	d__Bacteria;p__Marinisomatota;c__Marinisomatia;o__Marinisomatales;f__Marinisomataceae;g__Marinisoma;s__Marinisoma sp018672235	f	79.12	0	86.87	0.02	31	830668	d__Bacteria;p__Candidatus Marinimicrobia;c__;o__;f__;g__;s__
GCA_018654205.1	11	11	none	11	11	0		11		TRUE	TRUE	TRUE	TRUE	0.910386	0.918075	-0.00768977	d__Bacteria;p__Pseudomonadota;c__Gammaproteobacteria;o__Arenicellales;f__UBA868;g__UBA868;s__UBA868 sp018672825	f	93.29	3.05	92.14	2.73	254	2576931	d__Bacteria;p__Pseudomonadota;c__;o__;f__;g__;s__
GCA_018654235.1	11	11	none	11	11	0		11		TRUE	TRUE	TRUE	TRUE	0.941958	0.94547	-0.00351234	d__Bacteria;p__Marinisomatota;c__Marinisomatia;o__Marinisomatales;f__UBA1611;g__JABHGY01;s__JABHGY01 sp018671775	f	91.21	0	88.24	0.01	152	1613168	d__Bacteria;p__Candidatus Marinimicrobia;c__;o__;f__;g__;s__
GCA_018654255.1	11	11	none	11	11	0		11		TRUE	TRUE	TRUE	TRUE	0.927763	0.928891	-0.00112751	d__Bacteria;p__Patescibacteria;c__Gracilibacteria;o__UBA1369;f__LOWO2-01-FULL-3;g__JABILX01;s__JABILX01 sp018654255	t	83.66	0	96.08	0.56	9	1237234	d__Bacteria;p__Candidatus Peregrinibacteria;c__;o__;f__;g__;s__
GCA_018654305.1	11	11	none	11	11	0		11		TRUE	TRUE	TRUE	TRUE	0.928618	0.927329	0.00128905	d__Archaea;p__Nanoarchaeota;c__Nanoarchaeia;o__SCGC-AAA011-G17;f__PNOQ01;g__JABIBT01;s__JABIBT01 sp018652625	f	78.04	4.83	92.98	5.5	52	771889	d__Archaea;p__Candidatus Woesearchaeota;c__;o__;f__;g__;s__
GCA_018654325.1	11	11	none	11	11	0		11		TRUE	TRUE	TRUE	TRUE	0.917626	0.919703	-0.00207667	d__Bacteria;p__Marinisomatota;c__UBA8477;o__UBA8477;f__JABMPR01;g__JABMPR01;s__JABMPR01 sp018673925	f	95.3	0.18	89.77	0.5	114	3297593	d__Bacteria;p__Candidatus Marinimicrobia;c__;o__;f__;g__;s__
GCA_018654345.1	11	11	none	11	11	0		11		TRUE	TRUE	TRUE	TRUE	0.95755	0.958126	-0.000576051	d__Bacteria;p__Bacteroidota;c__Bacteroidia;o__Flavobacteriales;f__Flavobacteriaceae;g__Marisimplicoccus;s__Marisimplicoccus sp014239615	f	88.24	0.79	79.68	0.21	84	1255098	d__Bacteria;p__Bacteroidota;c__Flavobacteriia;o__Flavobacteriales;f__Cryomorphaceae;g__;s__
GCA_018654365.1	11	11	none	11	11	0		11		TRUE	TRUE	TRUE	TRUE	0.896075	0.90346	-0.00738449	d__Bacteria;p__Pseudomonadota;c__Alphaproteobacteria;o__UBA2966;f__UBA2966;g__JABILA01;s__JABILA01 sp018650465	f	82.99	1.67	80.48	3.48	623	4183365	d__Bacteria;p__Pseudomonadota;c__Alphaproteobacteria;o__;f__;g__;s__
GCA_018654385.1	11	11	none	11	11	0		11		TRUE	TRUE	TRUE	TRUE	0.92872	0.927708	0.00101254	d__Bacteria;p__Patescibacteria;c__ABY1;o__UBA1558;f__UBA10009;g__JABHGM01;s__JABHGM01 sp018672055	f	71.45	0	82.93	0.13	119	798977	d__Bacteria;p__;c__;o__;f__;g__;s__
GCA_018654425.1	11	11	none	11	11	0		11		TRUE	TRUE	TRUE	TRUE	0.881203	0.939467	-0.0582638	d__Bacteria;p__Actinomycetota;c__Acidimicrobiia;o__Acidimicrobiales;f__MedAcidi-G1;g__UBA3125;s__UBA3125 sp018673475	f	93.16	1.28	94.12	0.73	79	2085875	d__Bacteria;p__Actinomycetota;c__;o__;f__;g__;s__
GCA_018654465.1	11	11	none	11	11	0		11		TRUE	TRUE	TRUE	TRUE	0.900211	0.898835	0.0013755	d__Bacteria;p__Patescibacteria;c__ABY1;o__Magasanikbacterales;f__UBA922;g__JAHJIX01;s__JAHJIX01 sp018650085	f	80.34	2.25	99.98	0.31	65	1013446	d__Bacteria;p__Candidatus Magasanikbacteria;c__;o__;f__;g__;s__
GCA_018654485.1	11	11	none	11	11	0		11		TRUE	TRUE	TRUE	TRUE	0.920849	0.920282	0.000567503	d__Bacteria;p__Bacteroidota;c__Bacteroidia;o__Bacteroidales;f__F082;g__GCA-002708315;s__GCA-002708315 sp018661505	f	96.24	0.81	96.76	1.46	61	2477518	d__Bacteria;p__Bacteroidota;c__Bacteroidia;o__Bacteroidales;f__Lentimicrobiaceae;g__;s__
GCA_018654495.1	11	11	none	11	11	0		11		TRUE	TRUE	TRUE	TRUE	0.924447	0.922881	0.00156617	d__Archaea;p__Nanoarchaeota;c__Nanoarchaeia;o__Woesearchaeales;f__GW2011-AR9;g__JABJOX01;s__JABJOX01 sp018696595	f	76.64	0	87.65	0.51	41	1084173	d__Archaea;p__Candidatus Woesearchaeota;c__;o__;f__;g__;s__
GCA_018654505.1	11	11	none	11	11	0		11		TRUE	TRUE	TRUE	TRUE	0.903967	0.899851	0.00411589	d__Bacteria;p__Bacteroidota;c__Bacteroidia;o__CAILMK01;f__JAAYUY01;g__JABINZ01;s__JABINZ01 sp018698135	f	73.28	0	75.38	2.05	587	3774395	d__Bacteria;p__Bacteroidota;c__;o__;f__;g__;s__
GCA_018654545.1	11	11	none	11	C	4	Low support for recoding	11		TRUE	TRUE	TRUE	TRUE	0.884073	0.881301	0.00277245	d__Bacteria;p__UBA8248;c__UBA8248;o__UBA8248;f__UBA8248;g__UBA8248;s__UBA8248 sp018669005	f	87.54	1.28	89.01	0.83	525	3390502	d__Bacteria;p__Nitrospinota;c__Nitrospinia;o__Nitrospinales;f__Nitrospinaceae;g__;s__
GCA_018654565.1	11	11	none	11	11	3		11		TRUE	TRUE	TRUE	TRUE	0.880565	0.877385	0.00317924	d__Bacteria;p__Desulfobacterota;c__Desulfobacteria;o__Desulfobacterales;f__Desulfobacteraceae;g__Desulfobacula;s__Desulfobacula sp018645325	f	97.67	2.1	94.28	4.85	228	5434634	d__Bacteria;p__Thermodesulfobacteriota;c__Desulfobacteria;o__Desulfobacterales;f__Desulfobacteraceae;g__Desulfobacula;s__
GCA_018654575.1	11	11	none	11	11	0		11		TRUE	TRUE	TRUE	TRUE	0.913851	0.916416	-0.00256413	d__Bacteria;p__Pseudomonadota;c__Gammaproteobacteria;o__Pseudomonadales;f__Porticoccaceae;g__HTCC2207;s__HTCC2207 sp018654575	t	95.74	0.12	97.55	0.07	103	2419146	d__Bacteria;p__Pseudomonadota;c__Gammaproteobacteria;o__Cellvibrionales;f__Porticoccaceae;g__;s__
GCA_018654605.1	11	11	none	11	11	0		11		TRUE	TRUE	TRUE	TRUE	0.957584	0.959456	-0.00187206	d__Bacteria;p__Desulfobacterota_D;c__UBA1144;o__UBA1144;f__UBA1144;g__TMED58;s__TMED58 sp018654605	t	83.74	0.75	92.07	0.04	19	1023471	d__Bacteria;p__;c__;o__;f__;g__;s__
GCA_018654625.1	11	11	none	11	11	0		11		TRUE	TRUE	TRUE	TRUE	0.902608	0.903584	-0.000975681	d__Bacteria;p__Pseudomonadota;c__Gammaproteobacteria;o__Methylococcales;f__Methylomonadaceae;g__OPU3-GD-OMZ;s__OPU3-GD-OMZ sp001901525	f	91.7	1.6	95.46	0.61	249	1668579	d__Bacteria;p__Pseudomonadota;c__Gammaproteobacteria;o__Methylococcales;f__;g__;s__
GCA_018654645.1	11	11	none	11	11	1		11		TRUE	TRUE	TRUE	TRUE	0.882191	0.921902	-0.0397112	d__Bacteria;p__Pseudomonadota;c__Alphaproteobacteria;o__UBA6615;f__UBA6615;g__UBA8079;s__UBA8079 sp018667335	f	87.34	1.92	85.59	4.14	605	3030754	d__Bacteria;p__Pseudomonadota;c__Alphaproteobacteria;o__Rhodospirillales;f__Rhodospirillaceae;g__;s__
GCA_018654675.1	11	11	none	11	11	3		11		TRUE	TRUE	TRUE	TRUE	0.841699	0.838508	0.00319127	d__Bacteria;p__Pseudomonadota;c__Gammaproteobacteria;o__Methylococcales;f__Methylomonadaceae;g__Methyloprofundus;s__Methyloprofundus sp012960135	f	93.35	3.26	92.78	4.63	368	2637196	d__Bacteria;p__Pseudomonadota;c__Gammaproteobacteria;o__;f__;g__;s__
GCA_018654685.1	11	11	none	11	11	0		11		TRUE	TRUE	TRUE	TRUE	0.915854	0.916369	-0.000514716	d__Bacteria;p__Marinisomatota;c__UBA8477;o__UBA8477;f__JABMPR01;g__JABMPR01;s__JABMPR01 sp018650795	f	92.45	3.3	80.55	3.19	158	3370790	d__Bacteria;p__Candidatus Marinimicrobia;c__;o__;f__;g__;s__
GCA_018654725.1	11	11	none	11	11	0		11		TRUE	TRUE	TRUE	TRUE	0.913395	0.925076	-0.0116809	d__Bacteria;p__Pseudomonadota;c__Alphaproteobacteria;o__SMXQ01;f__SMXQ01;g__SMXQ01;s__SMXQ01 sp018666775	f	91.14	2.07	89.3	0.98	233	2248713	d__Bacteria;p__Pseudomonadota;c__Alphaproteobacteria;o__Rhodospirillales;f__;g__;s__
GCA_018654745.1	11	11	none	11	11	0		11		TRUE	TRUE	TRUE	TRUE	0.895527	0.904381	-0.00885379	d__Bacteria;p__Pseudomonadota;c__Alphaproteobacteria;o__UBA2966;f__UBA2966;g__JABILA01;s__JABILA01 sp018654745	t	98.61	0	94.69	0.12	155	5074776	d__Bacteria;p__Pseudomonadota;c__Alphaproteobacteria;o__;f__;g__;s__
GCA_018654755.1	11	11	none	11	11	0		11		TRUE	TRUE	TRUE	TRUE	0.95223	0.952938	-0.000707427	d__Bacteria;p__Bacteroidota;c__Bacteroidia;o__Flavobacteriales;f__Flavobacteriaceae;g__MAG-121220-bin8;s__MAG-121220-bin8 sp012959395	f	78.31	2.94	72.23	0.35	60	1318865	d__Bacteria;p__Bacteroidota;c__Flavobacteriia;o__Flavobacteriales;f__Flavobacteriaceae;g__;s__
GCA_018654785.1	11	11	none	11	11	0		11		TRUE	TRUE	TRUE	TRUE	0.928755	0.925917	0.0028381	d__Archaea;p__Thermoplasmatota;c__Poseidoniia;o__Poseidoniales;f__Poseidoniaceae;g__PSPT01;s__PSPT01 sp018649825	f	71.44	1.2	80.46	1.9	215	1989006	d__Archaea;p__Euryarchaeota;c__;o__;f__;g__;s__
GCA_018654815.1	11	11	none	11	11	0		11		TRUE	TRUE	TRUE	TRUE	0.888669	0.91823	-0.0295612	d__Bacteria;p__Pseudomonadota;c__Alphaproteobacteria;o__GCA-2731375;f__GCA-2731375;g__GCA-2731375;s__GCA-2731375 sp018701215	f	99.07	2.39	98.66	1.55	135	5284423	d__Bacteria;p__Pseudomonadota;c__Alphaproteobacteria;o__Rhodospirillales;f__Rhodospirillaceae;g__;s__
GCA_018654845.1	11	11	none	11	11	0		11		TRUE	TRUE	TRUE	TRUE	0.931421	0.940867	-0.00944563	d__Archaea;p__Thermoplasmatota;c__Poseidoniia;o__Poseidoniales;f__Thalassarchaeaceae;g__MGIIb-O2;s__MGIIb-O2 sp002499785	t	82.09	0	86.01	0.15	37	1546747	d__Archaea;p__Euryarchaeota;c__;o__;f__;g__;s__
GCA_018654885.1	11	11	none	11	11	3		11		TRUE	TRUE	TRUE	TRUE	0.88631	0.920664	-0.0343541	d__Bacteria;p__Gemmatimonadota;c__Gemmatimonadetes;o__Longimicrobiales;f__UBA6960;g__CALFPJ01;s__CALFPJ01 sp009937285	f	98.84	7.69	97.83	3.53	178	3956651	d__Bacteria;p__Gemmatimonadota;c__Gemmatimonadetes;o__Gemmatimonadales;f__;g__;s__
GCA_018654905.1	11	11	none	11	11	0		11		TRUE	TRUE	TRUE	TRUE	0.910875	0.910172	0.000703207	d__Bacteria;p__Marinisomatota;c__Marinisomatia;o__SCGC-AAA003-L08;f__JACNLC01;g__JABHXA01;s__JABHXA01 sp018657495	f	96.7	1.1	95.58	1.82	53	3246557	d__Bacteria;p__Candidatus Marinimicrobia;c__;o__;f__;g__;s__
GCA_018654925.1	11	11	none	11	11	1		11		TRUE	TRUE	TRUE	TRUE	0.889634	0.899736	-0.0101023	d__Bacteria;p__Pseudomonadota;c__Gammaproteobacteria;o__Arenicellales;f__UBA868;g__UBA868;s__UBA868 sp018698075	f	95.09	6.1	100	2.86	409	3090787	d__Bacteria;p__Pseudomonadota;c__Gammaproteobacteria;o__Acidiferrobacterales;f__Acidiferrobacteraceae;g__;s__
GCA_018654935.1	11	11	none	11	11	0		11		TRUE	TRUE	TRUE	TRUE	0.901729	0.909135	-0.00740589	d__Bacteria;p__Pseudomonadota;c__Alphaproteobacteria;o__Rhodospirillales_A;f__JABJKH01;g__JABJKH01;s__JABJKH01 sp018660465	f	82.47	6.24	82.82	7.83	604	3765922	d__Bacteria;p__Pseudomonadota;c__Alphaproteobacteria;o__Rhodospirillales;f__;g__;s__
GCA_018654985.1	11	11	none	11	11	1		11		TRUE	TRUE	TRUE	TRUE	0.942291	0.946214	-0.00392343	d__Bacteria;p__Marinisomatota;c__Marinisomatia;o__Marinisomatales;f__TCS55;g__TCS55;s__TCS55 sp018647265	f	91.21	0	92.55	0.33	159	1978117	d__Bacteria;p__Candidatus Marinimicrobia;c__;o__;f__;g__;s__
GCA_018655005.1	11	11	none	11	11	0		11		TRUE	TRUE	TRUE	TRUE	0.940017	0.939118	0.000898949	d__Archaea;p__Thermoproteota;c__Nitrososphaeria;o__Nitrososphaerales;f__Nitrosopumilaceae;g__Nitrosopelagicus;s__Nitrosopelagicus sp018647405	f	93.04	4.61	87.34	2.74	93	1042328	d__Archaea;p__Nitrososphaerota;c__;o__;f__;g__;s__
GCA_018655015.1	11	11	none	11	11	0		11		TRUE	TRUE	TRUE	TRUE	0.937311	0.937828	-0.000516555	d__Archaea;p__Nanoarchaeota;c__Nanoarchaeia;o__SCGC-AAA011-G17;f__UBA489;g__JABIKK01;s__JABIKK01 sp018655015	t	77.1	0.93	92.47	0.62	16	700797	d__Archaea;p__Candidatus Woesearchaeota;c__;o__;f__;g__;s__
GCA_018655025.1	11	11	none	11	11	0		11		TRUE	TRUE	TRUE	TRUE	0.933528	0.93918	-0.00565227	d__Bacteria;p__Pseudomonadota;c__Gammaproteobacteria;o__PS1;f__Thioglobaceae;g__Thioglobus_A;s__Thioglobus_A sp018644675	f	75.51	1.55	71.18	1.47	208	944400	d__Bacteria;p__Pseudomonadota;c__Gammaproteobacteria;o__;f__;g__Candidatus Thioglobus;s__
GCA_018655065.1	11	11	none	11	11	0		11		TRUE	TRUE	TRUE	TRUE	0.938119	0.953433	-0.0153143	d__Bacteria;p__Bacteroidota;c__Bacteroidia;o__Flavobacteriales;f__Schleiferiaceae;g__TMED14;s__TMED14 sp002378565	f	96.24	0	97.49	0.01	61	1636376	d__Bacteria;p__Bacteroidota;c__Flavobacteriia;o__Flavobacteriales;f__;g__;s__
GCA_018655105.1	11	11	none	11	11	9		11		TRUE	TRUE	TRUE	TRUE	0.846727	0.837537	0.00918979	d__Bacteria;p__Planctomycetota;c__Brocadiia;o__Brocadiales;f__Scalinduaceae;g__Scalindua;s__Scalindua sp018670825	f	92.05	4.61	95.57	12.53	272	4807726	d__Bacteria;p__Planctomycetota;c__Candidatus Brocadiia;o__Candidatus Brocadiales;f__Candidatus Scalinduaceae;g__Candidatus Scalindua;s__
GCA_018655125.1	11	11	none	11	11	0		11		TRUE	TRUE	TRUE	TRUE	0.892127	0.891231	0.000896407	d__Bacteria;p__Pseudomonadota;c__Gammaproteobacteria;o__Pseudomonadales;f__Pseudohongiellaceae;g__UBA9145;s__UBA9145 sp018661465	f	94.44	0.19	97.64	0.06	46	3303187	d__Bacteria;p__Pseudomonadota;c__Gammaproteobacteria;o__;f__;g__;s__
GCA_018655135.1	11	11	none	11	11	0		11		TRUE	TRUE	TRUE	TRUE	0.905379	0.905538	-0.0001595	d__Archaea;p__Thermoproteota;c__Nitrososphaeria;o__Nitrososphaerales;f__Nitrosopumilaceae;g__Nitrosopumilus;s__Nitrosopumilus sp018674605	f	70.77	0.49	55.58	0.64	139	683388	d__Archaea;p__Nitrososphaerota;c__Nitrososphaeria;o__Nitrosopumilales;f__Nitrosopumilaceae;g__Nitrosopumilus;s__
GCA_018655145.1	11	11	none	11	11	0		11		TRUE	TRUE	TRUE	TRUE	0.906207	0.906255	-4.81e-05	d__Bacteria;p__Bacteroidota;c__Bacteroidia;o__Flavobacteriales;f__Flavobacteriaceae;g__GCA-002733185;s__GCA-002733185 sp018669795	f	90.22	2.37	89.37	2.28	265	2222788	d__Bacteria;p__Bacteroidota;c__Flavobacteriia;o__Flavobacteriales;f__Flavobacteriaceae;g__;s__
GCA_018655195.1	11	11	none	11	11	13		11		TRUE	TRUE	TRUE	TRUE	0.869265	0.860749	0.00851593	d__Bacteria;p__Chloroflexota;c__Dehalococcoidia;o__UBA1151;f__UBA1328;g__UBA1328;s__UBA1328 sp018673955	f	96.7	2.97	94.35	2.97	148	2432382	d__Bacteria;p__Chloroflexota;c__;o__;f__;g__;s__
GCA_018655225.1	11	11	none	11	11	0		11		TRUE	TRUE	TRUE	TRUE	0.948157	0.948198	-4.1e-05	d__Bacteria;p__Campylobacterota;c__Campylobacteria;o__Campylobacterales;f__Arcobacteraceae;g__JADHTT01;s__JADHTT01 sp018662405	f	97.56	0.81	99.38	1.06	117	1367514	d__Bacteria;p__Campylobacterota;c__Epsilonproteobacteria;o__Campylobacterales;f__Campylobacteraceae;g__;s__
GCA_018655235.1	11	11	none	11	11	1		11		TRUE	TRUE	TRUE	TRUE	0.887671	0.919594	-0.0319235	d__Bacteria;p__Pseudomonadota;c__Alphaproteobacteria;o__Rhodospirillales_A;f__UBA2165;g__GCA-2687515;s__GCA-2687515 sp018674495	f	93.49	2.49	92.54	3.56	410	4535404	d__Bacteria;p__Pseudomonadota;c__Alphaproteobacteria;o__Rhodospirillales;f__Rhodospirillaceae;g__;s__
GCA_018655255.1	11	11	none	11	11	0		11		TRUE	TRUE	TRUE	TRUE	0.896214	0.895981	0.000233102	d__Bacteria;p__Nitrospinota;c__Nitrospinia;o__Nitrospinales;f__VA-1;g__LS-NOB;s__LS-NOB sp018673915	f	94.62	6.84	93.81	1.14	74	3230342	d__Bacteria;p__Nitrospinota;c__Nitrospinia;o__Nitrospinales;f__Nitrospinaceae;g__Nitrospina;s__
GCA_018655275.1	11	11	none	11	11	0		11		TRUE	TRUE	TRUE	TRUE	0.932155	0.932586	-0.000431316	d__Bacteria;p__Patescibacteria;c__Gracilibacteria;o__UBA1369;f__LOWO2-01-FULL-3;g__JABIJZ01;s__JABIJZ01 sp018655275	t	83.66	0.99	98.89	1.52	10	1198658	d__Bacteria;p__Candidatus Peregrinibacteria;c__;o__;f__;g__;s__
GCA_018655335.1	11	11	none	11	11	0		11		TRUE	TRUE	TRUE	TRUE	0.945284	0.945507	-0.0002233	d__Bacteria;p__Pseudomonadota;c__Gammaproteobacteria;o__PS1;f__Thioglobaceae;g__Pseudothioglobus;s__Pseudothioglobus sp002711905	f	73.54	2.23	69.69	1.83	239	1155396	d__Bacteria;p__Pseudomonadota;c__Gammaproteobacteria;o__Thiotrichales;f__;g__;s__
GCA_018655355.1	11	11	none	11	11	1		11		TRUE	TRUE	TRUE	TRUE	0.890065	0.892404	-0.0023391	d__Bacteria;p__Nitrospinota;c__Nitrospinia;o__Nitrospinales;f__VA-1;g__LS-NOB;s__LS-NOB sp018653085	f	96.53	3.42	94.46	0.4	100	3125988	d__Bacteria;p__Nitrospinota;c__Nitrospinia;o__Nitrospinales;f__Nitrospinaceae;g__Nitrospina;s__
GCA_018655405.1	11	11	none	11	11	3		11		TRUE	TRUE	TRUE	TRUE	0.908628	0.931118	-0.0224896	d__Bacteria;p__Verrucomicrobiota;c__Verrucomicrobiae;o__Limisphaerales;f__UBA1096;g__UBA1096;s__UBA1096 sp018674955	f	84.91	1.69	83.43	3.16	564	3338477	d__Bacteria;p__Verrucomicrobiota;c__;o__;f__;g__;s__
GCA_018655425.1	11	11	none	11	11	1		11		TRUE	TRUE	TRUE	TRUE	0.956101	0.956807	-0.000705904	d__Bacteria;p__Desulfobacterota_D;c__UBA1144;o__UBA1144;f__UBA1144;g__GCA-2701925;s__GCA-2701925 sp002701925	f	86.18	1.85	92.6	1.72	35	1089383	d__Bacteria;p__;c__;o__;f__;g__;s__
GCA_018655435.1	11	11	none	11	11	0		11		TRUE	TRUE	TRUE	TRUE	0.88992	0.899503	-0.00958349	d__Bacteria;p__Pseudomonadota;c__Gammaproteobacteria;o__GCF-002020875;f__GCF-002020875;g__Thiopontia;s__Thiopontia sp013349825	f	98.48	0.61	94.13	0.16	194	2877969	d__Bacteria;p__Pseudomonadota;c__Gammaproteobacteria;o__;f__;g__;s__
GCA_018655445.1	11	11	none	11	11	1		11		TRUE	TRUE	TRUE	TRUE	0.942131	0.946211	-0.00407985	d__Bacteria;p__Marinisomatota;c__Marinisomatia;o__Marinisomatales;f__UBA1611;g__GCA-2722105;s__GCA-2722105 sp018692355	f	85.31	5.49	83.34	7.75	283	2201306	d__Bacteria;p__Candidatus Marinimicrobia;c__;o__;f__;g__;s__
GCA_018655465.1	11	11	none	11	11	0		11		TRUE	TRUE	TRUE	TRUE	0.94509	0.945499	-0.000408759	d__Archaea;p__Thermoplasmatota;c__Poseidoniia;o__Poseidoniales;f__Thalassarchaeaceae;g__MGIIb-O2;s__MGIIb-O2 sp002494975	f	83.2	0	83.41	0.11	75	1477643	d__Archaea;p__Euryarchaeota;c__;o__;f__;g__;s__
GCA_018655505.1	11	11	none	11	11	0		11		TRUE	TRUE	TRUE	TRUE	0.904015	0.899665	0.00435004	d__Bacteria;p__Patescibacteria;c__Gracilibacteria;o__Peribacterales;f__JABICL01;g__JABICL01;s__JABICL01 sp018652265	f	73.5	0.17	100	0.2	84	1036313	d__Bacteria;p__Candidatus Peregrinibacteria;c__Candidatus Peribacteria;o__;f__;g__;s__
GCA_018655525.1	11	11	none	11	11	0		11		TRUE	TRUE	TRUE	TRUE	0.917228	0.918638	-0.0014094	d__Archaea;p__Nanoarchaeota;c__Nanoarchaeia;o__Woesearchaeales;f__GW2011-AR9;g__1-14-0-10-32-24;s__1-14-0-10-32-24 sp018655525	t	81.31	0.93	93.58	0.25	30	963529	d__Archaea;p__Candidatus Woesearchaeota;c__;o__;f__;g__;s__
GCA_018655545.1	11	11	none	11	11	0		11		TRUE	TRUE	TRUE	TRUE	0.942315	0.946968	-0.00465308	d__Bacteria;p__Marinisomatota;c__Marinisomatia;o__Marinisomatales;f__TCS55;g__JAAZYX01;s__JAAZYX01 sp018651745	f	97.8	0	95.8	0.13	45	1859627	d__Bacteria;p__Candidatus Marinimicrobia;c__;o__;f__;g__;s__
GCA_018655565.1	11	11	none	11	11	0		11		TRUE	TRUE	TRUE	TRUE	0.927046	0.928691	-0.00164491	d__Bacteria;p__Pseudomonadota;c__Gammaproteobacteria;o__GCF-002020875;f__GCF-002020875;g__Thiopontia;s__Thiopontia sp018658305	f	89.63	1.83	92.52	0.1	126	1584278	d__Bacteria;p__Pseudomonadota;c__Gammaproteobacteria;o__Thiotrichales;f__;g__;s__
GCA_018655575.1	11	11	none	11	11	1		11		TRUE	TRUE	TRUE	TRUE	0.890386	0.891534	-0.00114764	d__Bacteria;p__Pseudomonadota;c__Gammaproteobacteria;o__Pseudomonadales;f__Azotimanducaceae_A;g__UBA9659;s__UBA9659 sp018665025	f	90.4	6.73	94.61	4.07	383	5039907	d__Bacteria;p__Pseudomonadota;c__Gammaproteobacteria;o__;f__;g__;s__
GCA_018655585.1	11	11	none	11	11	0		11		TRUE	TRUE	TRUE	TRUE	0.881143	0.885249	-0.00410589	d__Bacteria;p__Dependentiae;c__Babeliae;o__Babeliales;f__JABJEI01;g__JABJEI01;s__JABJEI01 sp018663245	f	83.08	0	85.82	0	29	887261	d__Bacteria;p__;c__;o__;f__;g__;s__
GCA_018655625.1	11	11	none	11	11	0		11		TRUE	TRUE	TRUE	TRUE	0.945442	0.946746	-0.00130366	d__Bacteria;p__Marinisomatota;c__Marinisomatia;o__Marinisomatales;f__UBA1611;g__GCA-2722105;s__GCA-2722105 sp018649625	f	98.35	0	94	0.01	116	2524437	d__Bacteria;p__Candidatus Marinimicrobia;c__;o__;f__;g__;s__
GCA_018655635.1	11	11	none	11	11	0		11		TRUE	TRUE	TRUE	TRUE	0.948398	0.949184	-0.000786203	d__Bacteria;p__Pseudomonadota;c__Gammaproteobacteria;o__Burkholderiales;f__Methylophilaceae;g__BACL14;s__BACL14 sp018657165	f	88.76	1.51	85.44	0.03	155	1070971	d__Bacteria;p__Pseudomonadota;c__Betaproteobacteria;o__Nitrosomonadales;f__;g__;s__
GCA_018655665.1	11	11	none	11	11	0		11		TRUE	TRUE	TRUE	TRUE	0.905177	0.922402	-0.0172248	d__Bacteria;p__Pseudomonadota;c__Gammaproteobacteria;o__GCF-002020875;f__GCF-002020875;g__Thiopontia;s__Thiopontia sp018648825	f	94.41	2.95	95.31	0.3	265	2897565	d__Bacteria;p__Pseudomonadota;c__Gammaproteobacteria;o__;f__;g__;s__
GCA_018655675.1	11	11	none	11	11	2		11		TRUE	TRUE	TRUE	TRUE	0.936339	0.94969	-0.0133511	d__Bacteria;p__Actinomycetota;c__Acidimicrobiia;o__Acidimicrobiales;f__MedAcidi-G1;g__MedAcidi-G2B;s__MedAcidi-G2B sp012959995	f	90.6	0	88.81	1.51	168	1851687	d__Bacteria;p__Actinomycetota;c__;o__;f__;g__;s__
GCA_018655685.1	11	11	none	11	11	0		11		TRUE	TRUE	TRUE	TRUE	0.926181	0.931166	-0.00498435	d__Archaea;p__Nanoarchaeota;c__Nanoarchaeia;o__UBA10117;f__JABICX01;g__JABICX01;s__JABICX01 sp018652045	f	70.56	0	87.54	0.1	25	549319	d__Archaea;p__Candidatus Woesearchaeota;c__;o__;f__;g__;s__
GCA_018655725.1	11	11	none	11	11	1		11		TRUE	TRUE	TRUE	TRUE	0.94734	0.948023	-0.00068379	d__Bacteria;p__Marinisomatota;c__Marinisomatia;o__Marinisomatales;f__UBA1611;g__JABHGY01;s__JABHGY01 sp018658715	f	89.01	0	86.45	0.18	118	2350135	d__Bacteria;p__Candidatus Marinimicrobia;c__;o__;f__;g__;s__
GCA_018655735.1	11	11	none	11	11	4		11		TRUE	TRUE	TRUE	TRUE	0.880788	0.883897	-0.00310898	d__Bacteria;p__Chloroflexota;c__Dehalococcoidia;o__UBA1151;f__UBA1151;g__GCA-2730555;s__GCA-2730555 sp018650185	f	91.25	0.5	90.51	1.35	375	2823757	d__Bacteria;p__Chloroflexota;c__;o__;f__;g__;s__
GCA_018655745.1	11	11	none	11	11	0		11		TRUE	TRUE	TRUE	TRUE	0.955795	0.957796	-0.00200045	d__Bacteria;p__Marinisomatota;c__Marinisomatia;o__Marinisomatales;f__Marinisomataceae;g__Marinisoma;s__Marinisoma sp018672235	f	80.22	1.65	89.29	0.98	30	882802	d__Bacteria;p__Candidatus Marinimicrobia;c__;o__;f__;g__;s__
GCA_018655765.1	11	11	none	11	11	0		11		TRUE	TRUE	TRUE	TRUE	0.932847	0.935762	-0.00291547	d__Bacteria;p__Marinisomatota;c__Marinisomatia;o__Marinisomatales;f__UBA1611;g__GCA-2722105;s__GCA-2722105 sp018674095	f	91.21	0	86.54	1.39	139	1818576	d__Bacteria;p__Candidatus Marinimicrobia;c__;o__;f__;g__;s__
GCA_018655825.1	11	11	none	11	11	0		11		TRUE	TRUE	TRUE	TRUE	0.946416	0.948625	-0.00220883	d__Bacteria;p__Marinisomatota;c__Marinisomatia;o__Marinisomatales;f__TCS55;g__TCS55;s__TCS55 sp018674655	f	92.31	0	96.47	0.56	160	2014193	d__Bacteria;p__Candidatus Marinimicrobia;c__;o__;f__;g__;s__
GCA_018655835.1	11	11	none	11	11	0		11		TRUE	TRUE	TRUE	TRUE	0.920769	0.919979	0.000790051	d__Bacteria;p__Elusimicrobiota;c__Elusimicrobia;o__Elusimicrobiales;f__Elusimicrobiaceae;g__JABHZW01;s__JABHZW01 sp018656005	f	89.51	0.56	90.26	0.01	31	1206251	d__Bacteria;p__Elusimicrobiota;c__Elusimicrobia;o__Elusimicrobiales;f__Elusimicrobiaceae;g__;s__
GCA_018655865.1	11	11	none	11	11	0		11		TRUE	TRUE	TRUE	TRUE	0.918888	0.921963	-0.00307534	d__Bacteria;p__Marinisomatota;c__UBA8477;o__UBA8477;f__JABMPR01;g__JABMPR01;s__JABMPR01 sp018673925	f	96.34	0.55	87.53	0.19	168	3358324	d__Bacteria;p__Candidatus Marinimicrobia;c__;o__;f__;g__;s__
GCA_018655875.1	11	11	none	11	11	0		11		TRUE	TRUE	TRUE	TRUE	0.90765	0.903375	0.00427526	d__Bacteria;p__Patescibacteria;c__ABY1;o__Magasanikbacterales;f__UBA922;g__BM521;s__BM521 sp018646705	f	77.24	3.93	91.87	1	93	1012336	d__Bacteria;p__Candidatus Parcubacteria;c__;o__;f__;g__;s__
GCA_018655885.1	11	11	none	11	11	0		11		TRUE	TRUE	TRUE	TRUE	0.929474	0.930612	-0.00113801	d__Bacteria;p__Pseudomonadota;c__Alphaproteobacteria;o__Rhodobacterales;f__Rhodobacteraceae;g__Amylibacter;s__Amylibacter sp000153745	f	85.71	6.38	93.19	3.61	320	2142333	d__Bacteria;p__Pseudomonadota;c__Alphaproteobacteria;o__Rhodobacterales;f__;g__;s__
GCA_018656005.1	11	11	none	11	11	0		11		TRUE	TRUE	TRUE	TRUE	0.916676	0.915334	0.00134169	d__Bacteria;p__Elusimicrobiota;c__Elusimicrobia;o__Elusimicrobiales;f__Elusimicrobiaceae;g__JABHZW01;s__JABHZW01 sp018656005	t	91.93	0	92.75	0.32	62	1201473	d__Bacteria;p__Elusimicrobiota;c__Elusimicrobia;o__Elusimicrobiales;f__Elusimicrobiaceae;g__;s__
GCA_018656055.1	11	11	none	11	11	2		11		TRUE	TRUE	TRUE	TRUE	0.907042	0.903637	0.00340477	d__Bacteria;p__Bacteroidota;c__Bacteroidia;o__CAILMK01;f__JAAYUY01;g__JABINZ01;s__JABINZ01 sp018698135	f	92.6	3.81	80.22	3.16	457	3915975	d__Bacteria;p__Bacteroidota;c__;o__;f__;g__;s__
GCA_018656065.1	11	11	none	11	11	1		11		TRUE	TRUE	TRUE	TRUE	0.906026	0.904225	0.00180143	d__Bacteria;p__Patescibacteria;c__ABY1;o__UBA1558;f__GWA2-36-10;g__XYD1-37-29;s__XYD1-37-29 sp018656065	t	75.09	0.56	88.45	0.36	29	995320	d__Bacteria;p__Candidatus Komeilibacteria;c__;o__;f__;g__;s__
GCA_018656145.1	11	11	none	11	11	3		11		TRUE	TRUE	TRUE	TRUE	0.914754	0.917722	-0.00296819	d__Bacteria;p__Pseudomonadota;c__Gammaproteobacteria;o__Pseudomonadales;f__Nitrincolaceae;g__ASP10-02a;s__ASP10-02a sp018647765	f	94.1	0.94	100	0.11	124	2631908	d__Bacteria;p__Pseudomonadota;c__Gammaproteobacteria;o__Oceanospirillales;f__Oceanospirillaceae;g__;s__
GCA_018656185.1	11	11	none	11	C	6	Low support for recoding	11		TRUE	TRUE	TRUE	TRUE	0.883979	0.884948	-0.000969069	d__Bacteria;p__UBA8248;c__UBA8248;o__UBA8248;f__UBA8248;g__UBA8248;s__UBA8248 sp018669005	f	97.01	0.85	96.63	5.16	316	3817064	d__Bacteria;p__Nitrospinota;c__Nitrospinia;o__Nitrospinales;f__Nitrospinaceae;g__;s__
GCA_018656195.1	11	11	none	11	11	3		11		TRUE	TRUE	TRUE	TRUE	0.885202	0.920805	-0.0356031	d__Bacteria;p__Gemmatimonadota;c__Gemmatimonadetes;o__Longimicrobiales;f__UBA6960;g__CALFPJ01;s__CALFPJ01 sp009937285	f	98.84	5.69	97.19	3.1	121	3935976	d__Bacteria;p__Gemmatimonadota;c__Gemmatimonadetes;o__Gemmatimonadales;f__;g__;s__
GCA_018656225.1	11	11	none	11	11	0		11		TRUE	TRUE	TRUE	TRUE	0.887961	0.888769	-0.000807893	d__Bacteria;p__Pseudomonadota;c__Gammaproteobacteria;o__GCA-001735895;f__GCA-001735895;g__JACNJF01;s__JACNJF01 sp018669845	f	95.54	5.25	87.88	6.37	248	4704828	d__Bacteria;p__Pseudomonadota;c__Gammaproteobacteria;o__;f__;g__;s__
GCA_018656245.1	11	11	none	11	11	0		11		TRUE	TRUE	TRUE	TRUE	0.897232	0.924014	-0.0267822	d__Bacteria;p__Pseudomonadota;c__Alphaproteobacteria;o__UBA828;f__UBA828;g__PTKB01;s__PTKB01 sp018666805	f	84.71	0.67	92.89	3.21	542	3498143	d__Bacteria;p__Pseudomonadota;c__Alphaproteobacteria;o__Rhodospirillales;f__Rhodospirillaceae;g__;s__
GCA_018656255.1	11	11	none	11	11	1		11		TRUE	TRUE	TRUE	TRUE	0.921112	0.920359	0.000752239	d__Bacteria;p__Bacteroidota;c__Bacteroidia;o__Flavobacteriales;f__Flavobacteriaceae;g__Patiriisocius;s__Patiriisocius sp018656255	t	82.08	4.22	77.69	4.96	315	1725514	d__Bacteria;p__Bacteroidota;c__;o__;f__;g__;s__
GCA_018656285.1	11	11	none	11	11	0		11		TRUE	TRUE	TRUE	TRUE	0.937348	0.941634	-0.00428589	d__Bacteria;p__Pseudomonadota;c__Gammaproteobacteria;o__PS1;f__Thioglobaceae;g__Thioglobus_A;s__Thioglobus_A sp018644675	f	83.37	1.32	76.7	1.44	178	977394	d__Bacteria;p__Pseudomonadota;c__Gammaproteobacteria;o__;f__;g__Candidatus Thioglobus;s__
GCA_018656295.1	11	11	none	11	11	1		11		TRUE	TRUE	TRUE	TRUE	0.947946	0.948108	-0.000161414	d__Archaea;p__Thermoplasmatota;c__Poseidoniia;o__Poseidoniales;f__Thalassarchaeaceae;g__MGIIb-O2;s__MGIIb-O2 sp002494975	f	84.53	0.8	85.14	1.03	50	1468273	d__Archaea;p__Euryarchaeota;c__;o__;f__;g__;s__
GCA_018656325.1	11	11	none	11	11	0		11		TRUE	TRUE	TRUE	TRUE	0.919147	0.917123	0.00202455	d__Archaea;p__Nanoarchaeota;c__Nanoarchaeia;o__Woesearchaeales;f__GW2011-AR9;g__JABJOX01;s__JABJOX01 sp018696595	f	81.31	0	97.08	0.38	10	1198291	d__Archaea;p__Candidatus Woesearchaeota;c__;o__;f__;g__;s__
GCA_018656335.1	11	11	none	11	11	0		11		TRUE	TRUE	TRUE	TRUE	0.958075	0.960559	-0.00248363	d__Bacteria;p__Pseudomonadota;c__Gammaproteobacteria;o__GCA-002705445;f__GCA-002716945;g__GCA-2698665;s__GCA-2698665 sp018667355	f	77.27	0.94	100	0.04	8	1092353	d__Bacteria;p__Pseudomonadota;c__Gammaproteobacteria;o__;f__;g__;s__
GCA_018656365.1	11	11	none	11	11	0		11		TRUE	TRUE	TRUE	TRUE	0.935203	0.938358	-0.00315489	d__Archaea;p__Thermoproteota;c__Nitrososphaeria;o__Nitrososphaerales;f__Nitrosopumilaceae;g__Nitrosopelagicus;s__Nitrosopelagicus sp902512865	f	76.79	2.99	73.55	0.19	131	921428	d__Archaea;p__Nitrososphaerota;c__;o__;f__;g__Candidatus Nitrosopelagicus;s__
GCA_018656385.1	11	11	none	11	11	0		11		TRUE	TRUE	TRUE	TRUE	0.90072	0.925578	-0.0248578	d__Bacteria;p__Pseudomonadota;c__Alphaproteobacteria;o__Rhodospirillales_A;f__JABHCV01;g__JABHGV01;s__JABHGV01 sp018671895	f	74.24	1.26	73.52	2.25	305	1794848	d__Bacteria;p__Pseudomonadota;c__Alphaproteobacteria;o__Rhodospirillales;f__Rhodospirillaceae;g__;s__
GCA_018656405.1	11	11	none	11	11	0		11		TRUE	TRUE	TRUE	TRUE	0.927675	0.927013	0.000661883	d__Bacteria;p__Patescibacteria;c__Gracilibacteria;o__UBA1369;f__LOWO2-01-FULL-3;g__JABILX01;s__JABILX01 sp018654255	f	83.66	0	95.64	0.04	41	1269106	d__Bacteria;p__Candidatus Peregrinibacteria;c__;o__;f__;g__;s__
GCA_018656425.1	11	11	none	11	11	0		11		TRUE	TRUE	TRUE	TRUE	0.865116	0.859907	0.00520931	d__Bacteria;p__Patescibacteria;c__ABY1;o__UBA11705;f__JABHMO01;g__JABHMO01;s__JABHMO01 sp018693855	f	83.33	6.35	92.09	6.24	168	1158695	d__Bacteria;p__Candidatus Falkowbacteria;c__;o__;f__;g__;s__
GCA_018656445.1	11	11	none	11	11	0		11		TRUE	TRUE	TRUE	TRUE	0.94771	0.950187	-0.0024764	d__Bacteria;p__Marinisomatota;c__Marinisomatia;o__Marinisomatales;f__TCS55;g__TCS55;s__TCS55 sp018674655	f	95.6	0	93.4	2.7	224	1987159	d__Bacteria;p__Candidatus Marinimicrobia;c__;o__;f__;g__;s__
GCA_018656455.1	11	11	none	11	11	1		11		TRUE	TRUE	TRUE	TRUE	0.913107	0.913248	-0.000141179	d__Bacteria;p__Planctomycetota;c__Planctomycetia;o__Pirellulales;f__Pirellulaceae;g__UBA721;s__UBA721 sp018660825	f	96.12	2.3	92.77	4.31	218	4646569	d__Bacteria;p__Planctomycetota;c__Planctomycetia;o__Planctomycetales;f__Planctomycetaceae;g__;s__
GCA_018656485.1	11	11	none	11	11	0		11		TRUE	TRUE	TRUE	TRUE	0.894275	0.899036	-0.00476116	d__Bacteria;p__Dependentiae;c__Babeliae;o__Babeliales;f__GCA-2401785;g__JABIAA01;s__JABIAA01 sp018656485	t	77.46	0	95.62	4.32	139	1160852	d__Bacteria;p__;c__;o__;f__;g__;s__
GCA_018656505.1	11	11	none	11	11	0		11		TRUE	TRUE	TRUE	TRUE	0.890503	0.890553	-4.91e-05	d__Bacteria;p__Pseudomonadota;c__Gammaproteobacteria;o__Pseudomonadales;f__Pseudohongiellaceae;g__UBA9145;s__UBA9145 sp018661465	f	94.07	0.93	97.57	0.24	72	3318425	d__Bacteria;p__Pseudomonadota;c__Gammaproteobacteria;o__;f__;g__;s__
GCA_018656525.1	11	11	none	11	11	0		11		TRUE	TRUE	TRUE	TRUE	0.917826	0.91879	-0.000963699	d__Archaea;p__Nanoarchaeota;c__Nanoarchaeia;o__Woesearchaeales;f__GW2011-AR9;g__1-14-0-10-32-24;s__1-14-0-10-32-24 sp018655525	f	81.31	0.93	93.95	0.3	29	971258	d__Archaea;p__Candidatus Woesearchaeota;c__;o__;f__;g__;s__
GCA_018656545.1	11	11	none	11	11	0		11		TRUE	TRUE	TRUE	TRUE	0.93164	0.930454	0.00118602	d__Archaea;p__Nanoarchaeota;c__Nanoarchaeia;o__Woesearchaeales;f__JABGXB01;g__JABGXB01;s__JABGXB01 sp018675975	f	81.54	0.93	100	0.16	3	1028647	d__Archaea;p__Candidatus Woesearchaeota;c__;o__;f__;g__;s__
GCA_018656555.1	11	11	none	11	11	0		11		TRUE	TRUE	TRUE	TRUE	0.940306	0.941674	-0.00136809	d__Archaea;p__Nanoarchaeota;c__Nanoarchaeia;o__SCGC-AAA011-G17;f__GW2011-AR17;g__JABHZQ01;s__JABHZQ01 sp018656555	t	78.97	0	97.68	1.12	26	1082529	d__Archaea;p__;c__;o__;f__;g__;s__
GCA_018656565.1	11	11	none	11	11	0		11		TRUE	TRUE	TRUE	TRUE	0.900066	0.896813	0.00325295	d__Archaea;p__Nanoarchaeota;c__Nanoarchaeia;o__Woesearchaeales;f__GW2011-AR9;g__GCA-2688265;s__GCA-2688265 sp018670085	f	78.97	0	93.2	0.97	50	1497103	d__Archaea;p__;c__;o__;f__;g__;s__
GCA_018656585.1	11	11	none	11	11	0		11		TRUE	TRUE	TRUE	TRUE	0.922022	0.921069	0.000952758	d__Bacteria;p__Bacteroidota;c__Bacteroidia;o__Bacteroidales;f__F082;g__GCA-002708315;s__GCA-002708315 sp018661505	f	97.31	1.08	96.56	1.11	80	2471773	d__Bacteria;p__Bacteroidota;c__Bacteroidia;o__Bacteroidales;f__Lentimicrobiaceae;g__;s__
GCA_018656625.1	11	11	none	11	11	0		11		TRUE	TRUE	TRUE	TRUE	0.925147	0.924498	0.000649729	d__Archaea;p__Iainarchaeota;c__Iainarchaeia;o__Iainarchaeales;f__JAAZKV01;g__JABIDZ01;s__JABIDZ01 sp018651445	f	72.74	3.27	84.8	0.84	121	918844	d__Archaea;p__Candidatus Diapherotrites;c__;o__;f__;g__;s__
GCA_018656645.1	11	11	none	11	11	0		11		TRUE	TRUE	TRUE	TRUE	0.929562	0.942807	-0.0132446	d__Bacteria;p__Planctomycetota;c__Phycisphaerae;o__Phycisphaerales;f__SM1A02;g__GCA-002718515;s__GCA-002718515 sp018656645	t	98.86	1.81	98.25	0.86	137	2003679	d__Bacteria;p__Planctomycetota;c__Phycisphaerae;o__;f__;g__;s__
GCA_018656655.1	11	11	none	11	11	0		11		TRUE	TRUE	TRUE	TRUE	0.911764	0.910281	0.00148285	d__Bacteria;p__Patescibacteria;c__ABY1;o__UBA1558;f__GWA2-36-10;g__XYD1-37-29;s__XYD1-37-29 sp018656655	t	74.5	1.69	84.43	0.34	65	779582	d__Bacteria;p__Candidatus Komeilibacteria;c__;o__;f__;g__;s__
GCA_018656665.1	11	11	none	11	11	0		11		TRUE	TRUE	TRUE	TRUE	0.895534	0.896115	-0.000581313	d__Bacteria;p__Chlamydiota;c__Chlamydiia;o__Chlamydiales;f__JABHNK01;g__JABHNK01;s__JABHNK01 sp018694295	f	89.64	0	95.5	0.09	89	1589505	d__Bacteria;p__Chlamydiota;c__Chlamydiia;o__Parachlamydiales;f__Waddliaceae;g__;s__
GCA_018656705.1	11	11	none	11	11	0		11		TRUE	TRUE	TRUE	TRUE	0.917154	0.916361	0.000792725	d__Bacteria;p__Patescibacteria;c__ABY1;o__JAACEG01;f__JAACEG01;g__JABIDK01;s__JABIDK01 sp018651725	f	82.9	0	92.9	0.32	21	930966	d__Bacteria;p__Candidatus Falkowbacteria;c__;o__;f__;g__;s__
GCA_018656725.1	11	11	none	11	11	4		11		TRUE	TRUE	TRUE	TRUE	0.884761	0.886155	-0.00139382	d__Bacteria;p__Chloroflexota;c__Dehalococcoidia;o__UBA1151;f__UBA1151;g__GCA-2730555;s__GCA-2730555 sp018650185	f	94.22	0.5	86.54	2.89	381	2858328	d__Bacteria;p__Chloroflexota;c__;o__;f__;g__;s__
GCA_018656745.1	11	11	none	11	11	3		11		TRUE	TRUE	TRUE	TRUE	0.881133	0.877539	0.00359365	d__Bacteria;p__Desulfobacterota;c__Desulfobacteria;o__Desulfobacterales;f__Desulfobacteraceae;g__Desulfobacula;s__Desulfobacula sp018645325	f	95.3	1.45	95.91	3.26	155	4796235	d__Bacteria;p__Thermodesulfobacteriota;c__Desulfobacteria;o__Desulfobacterales;f__Desulfobacteraceae;g__Desulfobacula;s__
GCA_018656755.1	11	11	none	11	11	1		11		TRUE	TRUE	TRUE	TRUE	0.928292	0.927974	0.000317972	d__Bacteria;p__Patescibacteria;c__ABY1;o__UBA1558;f__UBA10009;g__JABHGM01;s__JABHGM01 sp018672055	f	76.4	0	94.83	0.05	54	912029	d__Bacteria;p__;c__;o__;f__;g__;s__
GCA_018656785.1	11	11	none	11	11	0		11		TRUE	TRUE	TRUE	TRUE	0.891681	0.888722	0.00295899	d__Bacteria;p__Patescibacteria;c__Paceibacteria;o__Moranbacterales;f__DUUL01;g__UBA2772;s__UBA2772 sp018675685	f	75.25	0	95.89	0.48	15	1022983	d__Bacteria;p__;c__;o__;f__;g__;s__
GCA_018656845.1	11	11	none	11	11	0		11		TRUE	TRUE	TRUE	TRUE	0.902602	0.90145	0.0011519	d__Bacteria;p__Patescibacteria;c__Gracilibacteria;o__Peribacterales;f__Peribacteraceae;g__JABGQH01;s__JABGQH01 sp018648865	f	70.79	0.56	97.45	0.97	91	1014848	d__Bacteria;p__Candidatus Peregrinibacteria;c__;o__;f__;g__;s__
GCA_018656855.1	11	11	none	11	11	1		11		TRUE	TRUE	TRUE	TRUE	0.857245	0.85011	0.00713516	d__Bacteria;p__Latescibacterota;c__Latescibacteria;o__Latescibacterales;f__Latescibacteraceae;g__JABHYP01;s__JABHYP01 sp018656855	t	79.06	0.65	80.86	5.43	802	3920023	d__Bacteria;p__Candidatus Latescibacteria;c__;o__;f__;g__;s__
GCA_018656865.1	11	11	none	11	11	0		11		TRUE	TRUE	TRUE	TRUE	0.911107	0.923418	-0.0123117	d__Bacteria;p__Pseudomonadota;c__Gammaproteobacteria;o__Pseudomonadales;f__Azotimanducaceae_A;g__UBA9659;s__UBA9659 sp018656865	t	91.64	3.15	93.88	1.86	221	3711762	d__Bacteria;p__Pseudomonadota;c__Gammaproteobacteria;o__;f__;g__;s__
GCA_018656905.1	11	11	none	11	11	1		11		TRUE	TRUE	TRUE	TRUE	0.922051	0.9256	-0.00354885	d__Bacteria;p__Marinisomatota;c__UBA8477;o__UBA8477;f__JABMPR01;g__JABMPR01;s__JABMPR01 sp018673925	f	93.73	0	85.02	0.38	80	3174267	d__Bacteria;p__Candidatus Marinimicrobia;c__;o__;f__;g__;s__
GCA_018656945.1	11	11	none	11	11	0		11		TRUE	TRUE	TRUE	TRUE	0.939097	0.941701	-0.00260354	d__Bacteria;p__Pseudomonadota;c__Gammaproteobacteria;o__PS1;f__Thioglobaceae;g__Pseudothioglobus;s__Pseudothioglobus aerophilus	f	71.23	0.99	77.58	1.1	120	1309755	d__Bacteria;p__Pseudomonadota;c__Gammaproteobacteria;o__;f__;g__;s__
GCA_018656965.1	11	11	none	11	11	1		11		TRUE	TRUE	TRUE	TRUE	0.930953	0.932057	-0.0011041	d__Bacteria;p__Pseudomonadota;c__Alphaproteobacteria;o__Rhodobacterales;f__Rhodobacteraceae;g__Amylibacter;s__Amylibacter sp000153745	f	79.94	3.1	80.39	4.13	320	1855810	d__Bacteria;p__Pseudomonadota;c__Alphaproteobacteria;o__Rhodobacterales;f__;g__;s__
GCA_018656975.1	11	11	none	11	11	0		11		TRUE	TRUE	TRUE	TRUE	0.905358	0.915581	-0.0102228	d__Bacteria;p__Pseudomonadota;c__Alphaproteobacteria;o__Rhodospirillales_A;f__Casp-alpha2;g__JABJGO01;s__JABJGO01 sp018662225	f	97.51	1.49	93.26	2.25	159	3654669	d__Bacteria;p__Pseudomonadota;c__Alphaproteobacteria;o__Rhodospirillales;f__;g__;s__
GCA_018656985.1	11	11	none	11	11	3		11		TRUE	TRUE	TRUE	TRUE	0.936296	0.951739	-0.0154432	d__Bacteria;p__Actinomycetota;c__Acidimicrobiia;o__Acidimicrobiales;f__MedAcidi-G1;g__MedAcidi-G2B;s__MedAcidi-G2B sp012959995	f	86.61	1.71	84.66	1.25	179	1699586	d__Bacteria;p__Actinomycetota;c__;o__;f__;g__;s__
GCA_018657025.1	11	11	none	11	11	0		11		TRUE	TRUE	TRUE	TRUE	0.910887	0.914344	-0.00345641	d__Bacteria;p__Pseudomonadota;c__Alphaproteobacteria;o__Rhodospirillales_A;f__UBA2165;g__TMED23;s__TMED23 sp018649725	f	71.97	1.41	78.99	0.88	152	2827788	d__Bacteria;p__Pseudomonadota;c__Alphaproteobacteria;o__Rhodospirillales;f__Rhodospirillaceae;g__;s__
GCA_018657045.1	11	11	none	11	11	3		11		TRUE	TRUE	TRUE	TRUE	0.892687	0.893784	-0.00109662	d__Bacteria;p__Chloroflexota;c__Anaerolineae;o__Anaerolineales;f__Villigracilaceae;g__Desulfolinea;s__Desulfolinea sp018645405	f	93.64	5	95.94	3.17	173	4000461	d__Bacteria;p__Chloroflexota;c__Anaerolineae;o__;f__;g__;s__
GCA_018657065.1	11	11	none	11	11	1		11		TRUE	TRUE	TRUE	TRUE	0.925785	0.92517	0.00061482	d__Archaea;p__Nanoarchaeota;c__Nanoarchaeia;o__Woesearchaeales;f__GW2011-AR15;g__GW2011-AR15;s__GW2011-AR15 sp018657065	t	84.11	1.87	95.65	2.46	25	1494747	d__Archaea;p__;c__;o__;f__;g__;s__
GCA_018657075.1	11	11	none	11	11	0		11		TRUE	TRUE	TRUE	TRUE	0.90365	0.897596	0.00605452	d__Bacteria;p__Patescibacteria;c__Gracilibacteria;o__Peribacterales;f__JABICL01;g__JABICL01;s__JABICL01 sp018652265	f	75.21	0.85	100	0.29	42	1029149	d__Bacteria;p__Candidatus Peregrinibacteria;c__Candidatus Peribacteria;o__;f__;g__;s__
GCA_018657085.1	11	11	none	11	11	0		11		TRUE	TRUE	TRUE	TRUE	0.912669	0.914606	-0.00193682	d__Bacteria;p__Pseudomonadota;c__Gammaproteobacteria;o__Pseudomonadales;f__Porticoccaceae;g__HTCC2207;s__HTCC2207 sp018654575	f	95.99	0.86	98.35	0.24	98	2401880	d__Bacteria;p__Pseudomonadota;c__Gammaproteobacteria;o__Cellvibrionales;f__Porticoccaceae;g__;s__
GCA_018657125.1	11	11	none	11	11	0		11		TRUE	TRUE	TRUE	TRUE	0.905494	0.918671	-0.0131771	d__Bacteria;p__Pseudomonadota;c__Gammaproteobacteria;o__GCF-002020875;f__GCF-002020875;g__Thiopontia;s__Thiopontia sp018648825	f	90.45	2.34	92.62	0.78	347	3204185	d__Bacteria;p__Pseudomonadota;c__Gammaproteobacteria;o__Thiotrichales;f__;g__;s__
GCA_018657145.1	11	11	none	11	11	0		11		TRUE	TRUE	TRUE	TRUE	0.939601	0.943365	-0.00376393	d__Bacteria;p__Marinisomatota;c__Marinisomatia;o__Marinisomatales;f__UBA1611;g__JABHGY01;s__JABHGY01 sp018671775	f	91.21	0	89.57	0.3	158	1720009	d__Bacteria;p__Candidatus Marinimicrobia;c__;o__;f__;g__;s__
GCA_018657165.1	11	11	none	11	11	0		11		TRUE	TRUE	TRUE	TRUE	0.946046	0.947201	-0.00115489	d__Bacteria;p__Pseudomonadota;c__Gammaproteobacteria;o__Burkholderiales;f__Methylophilaceae;g__BACL14;s__BACL14 sp018657165	t	89.09	0	84.91	0.18	170	1061576	d__Bacteria;p__Pseudomonadota;c__Betaproteobacteria;o__Nitrosomonadales;f__;g__;s__
GCA_018657185.1	11	11	none	11	11	0		11		TRUE	TRUE	TRUE	TRUE	0.944346	0.950218	-0.00587242	d__Bacteria;p__Marinisomatota;c__Marinisomatia;o__Marinisomatales;f__TCS55;g__JAAZYX01;s__JAAZYX01 sp018651745	f	97.8	0	95.8	0.13	48	1828038	d__Bacteria;p__Candidatus Marinimicrobia;c__;o__;f__;g__;s__
GCA_018657205.1	11	11	none	11	11	0		11		TRUE	TRUE	TRUE	TRUE	0.893499	0.904394	-0.0108952	d__Bacteria;p__Pseudomonadota;c__Alphaproteobacteria;o__Rhodobacterales;f__Rhodobacteraceae;g__CABZJG01;s__CABZJG01 sp902512685	f	86.93	1.14	78.99	0.25	355	2548735	d__Bacteria;p__Pseudomonadota;c__Alphaproteobacteria;o__Rhodobacterales;f__Roseobacteraceae;g__Marinovum;s__
GCA_018657215.1	11	11	none	11	11	0		11		TRUE	TRUE	TRUE	TRUE	0.887952	0.917784	-0.0298316	d__Bacteria;p__Pseudomonadota;c__Alphaproteobacteria;o__GCA-2731375;f__GCA-2731375;g__GCA-2731375;s__GCA-2731375 sp018701215	f	99.07	1.96	98.82	1.47	81	5335546	d__Bacteria;p__Pseudomonadota;c__Alphaproteobacteria;o__Rhodospirillales;f__Rhodospirillaceae;g__;s__
GCA_018657245.1	11	11	none	11	11	0		11		TRUE	TRUE	TRUE	TRUE	0.941428	0.957389	-0.0159604	d__Bacteria;p__Planctomycetota;c__UBA1135;o__UBA1135;f__UBA1135;g__JABHIE01;s__JABHIE01 sp018671175	f	94.09	1.08	89.55	0.05	52	2446743	d__Bacteria;p__Planctomycetota;c__;o__;f__;g__;s__
GCA_018657265.1	11	11	none	11	11	0		11		TRUE	TRUE	TRUE	TRUE	0.893917	0.893157	0.000759475	d__Bacteria;p__Nitrospinota;c__Nitrospinia;o__Nitrospinales;f__VA-1;g__LS-NOB;s__LS-NOB sp018673915	f	96.53	4.27	98.02	1.85	99	3580106	d__Bacteria;p__Nitrospinota;c__Nitrospinia;o__Nitrospinales;f__Nitrospinaceae;g__Nitrospina;s__
GCA_018657285.1	11	11	none	11	11	1		11		TRUE	TRUE	TRUE	TRUE	0.935094	0.936678	-0.00158466	d__Bacteria;p__Marinisomatota;c__Marinisomatia;o__Marinisomatales;f__UBA1611;g__GCA-2722105;s__GCA-2722105 sp018674095	f	93.41	1.1	93.19	0.13	226	1913341	d__Bacteria;p__Candidatus Marinimicrobia;c__;o__;f__;g__;s__
GCA_018657295.1	11	11	none	11	11	0		11		TRUE	TRUE	TRUE	TRUE	0.932475	0.942341	-0.00986612	d__Bacteria;p__Pseudomonadota;c__Gammaproteobacteria;o__PS1;f__Thioglobaceae;g__SUP05;s__SUP05 sp000205985	f	75.68	1.58	76.12	0.96	173	950019	d__Bacteria;p__Pseudomonadota;c__Gammaproteobacteria;o__;f__;g__Candidatus Thioglobus;s__
GCA_018657305.1	11	11	none	11	11	0		11		TRUE	TRUE	TRUE	TRUE	0.892275	0.901456	-0.00918077	d__Bacteria;p__Pseudomonadota;c__Gammaproteobacteria;o__GCF-002020875;f__GCF-002020875;g__Thiopontia;s__Thiopontia sp013349825	f	97.56	0.61	94.12	0.23	171	2559263	d__Bacteria;p__Pseudomonadota;c__Gammaproteobacteria;o__;f__;g__;s__
GCA_018657345.1	11	11	none	11	11	0		11		TRUE	TRUE	TRUE	TRUE	0.91816	0.917991	0.000169267	d__Bacteria;p__Margulisbacteria;c__Marinamargulisbacteria;o__JABGVJ01;f__JABGVJ01;g__JABGVJ01;s__JABGVJ01 sp018646105	f	85.34	5.73	90.83	1.96	105	1595110	d__Bacteria;p__;c__;o__;f__;g__;s__
GCA_018657365.1	11	11	none	11	11	0		11		TRUE	TRUE	TRUE	TRUE	0.89102	0.886754	0.00426568	d__Bacteria;p__Patescibacteria;c__ABY1;o__Magasanikbacterales;f__UBA922;g__JABIBU01;s__JABIBU01 sp018652595	f	74.11	0.56	97.09	0.47	28	969598	d__Bacteria;p__Candidatus Magasanikbacteria;c__;o__;f__;g__;s__
GCA_018657375.1	11	11	none	11	11	0		11		TRUE	TRUE	TRUE	TRUE	0.909561	0.910042	-0.000480481	d__Archaea;p__Thermoproteota;c__Nitrososphaeria;o__Nitrososphaerales;f__Nitrosopumilaceae;g__Nitrosopumilus;s__Nitrosopumilus sp018657375	t	80.58	1.94	75.44	2	178	959454	d__Archaea;p__Nitrososphaerota;c__Nitrososphaeria;o__Nitrosopumilales;f__Nitrosopumilaceae;g__Nitrosopumilus;s__
GCA_018657385.1	11	11	none	11	11	0		11		TRUE	TRUE	TRUE	TRUE	0.892486	0.890629	0.00185724	d__Archaea;p__Nanoarchaeota;c__Nanoarchaeia;o__Woesearchaeales;f__DSVV01;g__JABHXF01;s__JABHXF01 sp018657385	t	85.98	0.47	90.4	0.52	60	1538308	d__Archaea;p__Candidatus Woesearchaeota;c__;o__;f__;g__;s__
GCA_018657425.1	11	11	none	11	11	0		11		TRUE	TRUE	TRUE	TRUE	0.911686	0.903648	0.00803756	d__Bacteria;p__Patescibacteria;c__ABY1;o__Magasanikbacterales;f__UBA922;g__JABIEQ01;s__JABIEQ01 sp018651085	f	78.65	1.12	98.5	0.2	29	916820	d__Bacteria;p__Candidatus Magasanikbacteria;c__;o__;f__;g__;s__
GCA_018657445.1	11	11	none	11	11	0		11		TRUE	TRUE	TRUE	TRUE	0.896808	0.906739	-0.00993179	d__Bacteria;p__Pseudomonadota;c__Alphaproteobacteria;o__UBA2966;f__UBA2966;g__JABILA01;s__JABILA01 sp018654745	f	97.68	1.3	99.23	0.78	128	4928217	d__Bacteria;p__Pseudomonadota;c__Alphaproteobacteria;o__;f__;g__;s__
GCA_018657465.1	11	11	none	11	11	0		11		TRUE	TRUE	TRUE	TRUE	0.906936	0.908497	-0.00156031	d__Archaea;p__Thermoproteota;c__Nitrososphaeria;o__Nitrososphaerales;f__Nitrosopumilaceae;g__Nitrosopumilus;s__Nitrosopumilus sp018674605	f	75.32	2.91	68.74	0.33	152	830603	d__Archaea;p__Nitrososphaerota;c__Nitrososphaeria;o__Nitrosopumilales;f__Nitrosopumilaceae;g__Nitrosopumilus;s__
GCA_018657475.1	11	11	none	11	11	0		11		TRUE	TRUE	TRUE	TRUE	0.927283	0.928217	-0.000933719	d__Archaea;p__Nanoarchaeota;c__Nanoarchaeia;o__Woesearchaeales;f__GW2011-AR9;g__JABHXC01;s__JABHXC01 sp018657475	t	81.78	0.93	100	0.42	81	1060276	d__Archaea;p__Candidatus Woesearchaeota;c__;o__;f__;g__;s__
GCA_018657495.1	11	11	none	11	11	0		11		TRUE	TRUE	TRUE	TRUE	0.911273	0.910886	0.00038703	d__Bacteria;p__Marinisomatota;c__Marinisomatia;o__SCGC-AAA003-L08;f__JACNLC01;g__JABHXA01;s__JABHXA01 sp018657495	t	96.7	0	94.25	0.02	48	3170298	d__Bacteria;p__Candidatus Marinimicrobia;c__;o__;f__;g__;s__
GCA_018657525.1	11	11	none	11	11	0		11		TRUE	TRUE	TRUE	TRUE	0.894663	0.893726	0.000937023	d__Archaea;p__Nanoarchaeota;c__Nanoarchaeia;o__Pacearchaeales;f__GW2011-AR1;g__JABHWZ01;s__JABHWZ01 sp018657525	t	70.56	0	84.14	2.28	14	828154	d__Archaea;p__;c__;o__;f__;g__;s__
GCA_018657545.1	11	11	none	11	11	0		11		TRUE	TRUE	TRUE	TRUE	0.918349	0.923882	-0.00553327	d__Bacteria;p__Bacteroidota;c__Rhodothermia;o__Rhodothermales;f__UBA10348;g__UBA10348;s__UBA10348 sp002469915	f	86.82	4.52	81.98	2.88	331	2730030	d__Bacteria;p__Bacteroidota;c__;o__unclassified Bacteroidetes Order II.;f__;g__;s__
GCA_018657565.1	11	11	none	11	11	1		11		TRUE	TRUE	TRUE	TRUE	0.902837	0.90383	-0.000993276	d__Bacteria;p__Chloroflexota;c__Anaerolineae;o__Anaerolineales;f__UBA11579;g__JABJGH01;s__JABJGH01 sp018662365	f	90.91	6.36	92.59	2.38	30	2840096	d__Bacteria;p__Chloroflexota;c__;o__;f__;g__;s__
GCA_018657585.1	11	11	none	11	11	0		11		TRUE	TRUE	TRUE	TRUE	0.937634	0.946505	-0.00887053	d__Bacteria;p__Planctomycetota;c__Phycisphaerae;o__Phycisphaerales;f__SM1A02;g__GCA-002718515;s__GCA-002718515 sp018657585	t	92.93	2.12	88.13	2.76	232	1916909	d__Bacteria;p__Planctomycetota;c__Phycisphaerae;o__;f__;g__;s__
GCA_018657595.1	11	11	none	11	11	0		11		TRUE	TRUE	TRUE	TRUE	0.938771	0.956445	-0.0176739	d__Bacteria;p__Bacteroidota;c__Bacteroidia;o__Flavobacteriales;f__Schleiferiaceae;g__TMED14;s__TMED14 sp002378565	f	94.62	0	96.31	0.47	72	1558341	d__Bacteria;p__Bacteroidota;c__Flavobacteriia;o__Flavobacteriales;f__;g__;s__
GCA_018657625.1	11	11	none	11	11	5		11		TRUE	TRUE	TRUE	TRUE	0.848841	0.843696	0.00514558	d__Bacteria;p__SAR324;c__SAR324;o__XYD2-FULL-50-16;f__JAHJRI01;g__JABHWU01;s__JABHWU01 sp018657625	t	74.16	2.94	79.82	3.19	142	3629136	d__Bacteria;p__;c__Deltaproteobacteria;o__;f__;g__;s__
GCA_018657645.1	11	11	none	11	11	5		11		TRUE	TRUE	TRUE	TRUE	0.906001	0.909957	-0.00395625	d__Bacteria;p__Pseudomonadota;c__Gammaproteobacteria;o__Pseudomonadales;f__Halieaceae;g__Halioglobus;s__Halioglobus sp018657645	t	92.55	3.41	88.94	2.93	491	5406887	d__Bacteria;p__Pseudomonadota;c__Gammaproteobacteria;o__Cellvibrionales;f__Halieaceae;g__;s__
GCA_018657655.1	11	11	none	11	11	5		11		TRUE	TRUE	TRUE	TRUE	0.877366	0.870806	0.00656037	d__Bacteria;p__Chloroflexota;c__Dehalococcoidia;o__SZUA-161;f__SpSt-899;g__JABMQN01;s__JABMQN01 sp018657655	t	73.16	0.99	75.41	1.61	547	2666465	d__Bacteria;p__Chloroflexota;c__;o__;f__;g__;s__
GCA_018657685.1	11	11	none	11	11	0		11		TRUE	TRUE	TRUE	TRUE	0.960537	0.96155	-0.00101301	d__Bacteria;p__Bacteroidota;c__Bacteroidia;o__Flavobacteriales;f__Flavobacteriaceae;g__Marisimplicoccus;s__Marisimplicoccus sp014239615	f	88.24	0.8	91.27	0.4	106	1317854	d__Bacteria;p__Bacteroidota;c__Flavobacteriia;o__Flavobacteriales;f__Cryomorphaceae;g__;s__
GCA_018657695.1	11	11	none	11	11	0		11		TRUE	TRUE	TRUE	TRUE	0.937621	0.946586	-0.00896477	d__Bacteria;p__Planctomycetota;c__Phycisphaerae;o__Phycisphaerales;f__SM1A02;g__GCA-002718515;s__GCA-002718515 sp018701395	f	76.2	3.41	82.34	3.28	268	1594352	d__Bacteria;p__Planctomycetota;c__Phycisphaerae;o__;f__;g__;s__
GCA_018657705.1	11	11	none	11	11	0		11		TRUE	TRUE	TRUE	TRUE	0.936622	0.936839	-0.000216403	d__Archaea;p__Thermoproteota;c__Nitrososphaeria;o__Nitrososphaerales;f__Nitrosopumilaceae;g__Nitrosopelagicus;s__Nitrosopelagicus sp018647405	f	95.31	3.24	91	1.54	62	1090560	d__Archaea;p__Nitrososphaerota;c__;o__;f__;g__;s__
GCA_018657765.1	11	11	none	11	11	0		11		TRUE	TRUE	TRUE	TRUE	0.911977	0.913203	-0.00122585	d__Bacteria;p__Patescibacteria;c__Microgenomatia;o__UBA1400;f__PJMF01;g__CG2-30-36-39;s__CG2-30-36-39 sp018657765	t	79.14	5.17	95.98	5.62	31	1013990	d__Bacteria;p__Candidatus Pacebacteria;c__;o__;f__;g__;s__
GCA_018657775.1	11	11	none	11	11	0		11		TRUE	TRUE	TRUE	TRUE	0.943686	0.94421	-0.000523796	d__Bacteria;p__Pseudomonadota;c__Gammaproteobacteria;o__PS1;f__Thioglobaceae;g__Pseudothioglobus;s__Pseudothioglobus sp002711905	f	72.88	0.96	72.52	1.23	247	1269578	d__Bacteria;p__Pseudomonadota;c__Gammaproteobacteria;o__Thiotrichales;f__;g__;s__
GCA_018657785.1	11	11	none	11	11	1		11		TRUE	TRUE	TRUE	TRUE	0.927743	0.929692	-0.0019482	d__Bacteria;p__Marinisomatota;c__Marinisomatia;o__Marinisomatales;f__UBA1611;g__GCA-2722105;s__GCA-2722105 sp018692355	f	70.86	1.72	85.51	9.46	474	3013549	d__Bacteria;p__Candidatus Marinimicrobia;c__;o__;f__;g__;s__
GCA_018657795.1	11	11	none	11	11	0		11		TRUE	TRUE	TRUE	TRUE	0.912238	0.912961	-0.000722742	d__Bacteria;p__Patescibacteria;c__ABY1;o__UBA1558;f__GWA2-36-10;g__JABIAL01;s__JABIAL01 sp018653315	f	82.46	6.22	92.54	3.5	38	844008	d__Bacteria;p__;c__;o__;f__;g__;s__
GCA_018657845.1	11	11	none	11	11	0		11		TRUE	TRUE	TRUE	TRUE	0.928368	0.926932	0.001436	d__Archaea;p__Nanoarchaeota;c__Nanoarchaeia;o__Woesearchaeales;f__GW2011-AR9;g__JABHWJ01;s__JABHWJ01 sp018657845	t	73.83	2.8	89.16	2.98	44	862812	d__Archaea;p__Candidatus Woesearchaeota;c__;o__;f__;g__;s__
GCA_018657865.1	11	11	none	11	11	1		11		TRUE	TRUE	TRUE	TRUE	0.904732	0.903155	0.00157699	d__Archaea;p__Nanoarchaeota;c__Nanoarchaeia;o__Woesearchaeales;f__GW2011-AR15;g__JABHHN01;s__JABHHN01 sp018671515	f	87.85	2.8	90.7	2.11	98	1974650	d__Archaea;p__;c__;o__;f__;g__;s__
GCA_018657885.1	11	11	none	11	11	1		11		TRUE	TRUE	TRUE	TRUE	0.952043	0.952434	-0.000391381	d__Bacteria;p__Pseudomonadota;c__Alphaproteobacteria;o__HIMB59;f__GCA-002718135;g__AG-337-I02;s__AG-337-I02 sp018657885	t	93.98	1.2	84.4	2.49	168	1630127	d__Bacteria;p__Pseudomonadota;c__Alphaproteobacteria;o__Candidatus Pelagibacterales;f__Pelagibacteraceae;g__;s__
GCA_018657895.1	11	11	none	11	11	0		11		TRUE	TRUE	TRUE	TRUE	0.934423	0.943109	-0.00868569	d__Archaea;p__Thermoplasmatota;c__Poseidoniia;o__Poseidoniales;f__Thalassarchaeaceae;g__MGIIb-O2;s__MGIIb-O2 sp002499785	f	82.89	0	86.4	0.21	43	1582488	d__Archaea;p__Euryarchaeota;c__;o__;f__;g__;s__
GCA_018657905.1	11	11	none	11	11	8		11		TRUE	TRUE	TRUE	TRUE	0.849377	0.838168	0.0112085	d__Bacteria;p__SAR324;c__SAR324;o__XYD2-FULL-50-16;f__JAHJRI01;g__JAHJRI01;s__JAHJRI01 sp018645005	f	92.38	5.46	89.8	8.54	616	8977991	d__Bacteria;p__;c__Deltaproteobacteria;o__;f__;g__;s__
GCA_018657945.1	11	11	none	11	11	3		11		TRUE	TRUE	TRUE	TRUE	0.885271	0.878482	0.00678879	d__Bacteria;p__SAR324;c__SAR324;o__SAR324;f__NAC60-12;g__Arctic96AD-7;s__Arctic96AD-7 sp905182865	f	85.38	1.68	85.95	1.97	315	2046021	d__Bacteria;p__;c__Deltaproteobacteria;o__;f__;g__;s__
GCA_018657955.1	11	11	none	11	11	0		11		TRUE	TRUE	TRUE	TRUE	0.950463	0.950673	-0.000209277	d__Bacteria;p__Bacteroidota;c__Bacteroidia;o__Flavobacteriales;f__Flavobacteriaceae;g__GCA-2700405;s__GCA-2700405 sp018657955	t	77.04	0	84.53	0.05	31	1438285	d__Bacteria;p__Bacteroidota;c__Flavobacteriia;o__Flavobacteriales;f__Flavobacteriaceae;g__;s__
GCA_018657985.1	11	11	none	11	11	0		11		TRUE	TRUE	TRUE	TRUE	0.940453	0.939135	0.00131836	d__Archaea;p__Nanoarchaeota;c__Nanoarchaeia;o__SCGC-AAA011-G17;f__PNOQ01;g__JABIBT01;s__JABIBT01 sp018652625	f	70.09	0	82.27	0.25	22	598469	d__Archaea;p__Candidatus Woesearchaeota;c__;o__;f__;g__;s__
GCA_018658015.1	11	11	none	11	11	2		11		TRUE	TRUE	TRUE	TRUE	0.890328	0.892632	-0.00230409	d__Bacteria;p__Nitrospinota;c__Nitrospinia;o__Nitrospinales;f__VA-1;g__LS-NOB;s__LS-NOB sp018653085	f	96.96	2.56	94.22	0.13	103	3121412	d__Bacteria;p__Nitrospinota;c__Nitrospinia;o__Nitrospinales;f__Nitrospinaceae;g__Nitrospina;s__
GCA_018658045.1	11	11	none	11	11	0		11		TRUE	TRUE	TRUE	TRUE	0.931783	0.935749	-0.00396599	d__Bacteria;p__Patescibacteria;c__Gracilibacteria;o__Peribacterales;f__Peribacteraceae;g__UBA2170;s__UBA2170 sp018652955	f	80.56	0.93	99.51	0.26	20	1195162	d__Bacteria;p__Candidatus Peregrinibacteria;c__Candidatus Peribacteria;o__Candidatus Peribacterales;f__;g__Candidatus Peribacter;s__
GCA_018658065.1	11	11	none	11	11	1		11		TRUE	TRUE	TRUE	TRUE	0.892831	0.892352	0.000478728	d__Bacteria;p__Pseudomonadota;c__Gammaproteobacteria;o__Methylococcales;f__Methylomonadaceae;g__OPU3-GD-OMZ;s__OPU3-GD-OMZ sp001901525	f	96.01	2.45	98.61	0.13	240	1944737	d__Bacteria;p__Pseudomonadota;c__Gammaproteobacteria;o__Methylococcales;f__;g__;s__
GCA_018658085.1	11	11	none	11	11	1		11		TRUE	TRUE	TRUE	TRUE	0.948478	0.949148	-0.000670114	d__Bacteria;p__Marinisomatota;c__Marinisomatia;o__Marinisomatales;f__UBA1611;g__JABHGY01;s__JABHGY01 sp018658715	f	98.9	0	96.61	0.32	120	2510018	d__Bacteria;p__Candidatus Marinimicrobia;c__;o__;f__;g__;s__
GCA_018658095.1	11	11	none	11	11	0		11		TRUE	TRUE	TRUE	TRUE	0.905892	0.904274	0.00161841	d__Archaea;p__Nanoarchaeota;c__Nanoarchaeia;o__Woesearchaeales;f__GW2011-AR9;g__GCA-2688265;s__GCA-2688265 sp018697095	f	80.84	0.93	94.49	0.46	7	1282738	d__Archaea;p__;c__;o__;f__;g__;s__
GCA_018658105.1	11	11	none	11	11	0		11		TRUE	TRUE	TRUE	TRUE	0.930817	0.933245	-0.00242844	d__Bacteria;p__Patescibacteria;c__Gracilibacteria;o__UBA1369;f__2-02-FULL-48-14;g__JABHVW01;s__JABHVW01 sp018658105	t	81.68	1.98	97.07	0.67	15	1124177	d__Bacteria;p__Candidatus Peregrinibacteria;c__;o__;f__;g__;s__
GCA_018658145.1	11	11	none	11	11	1		11		TRUE	TRUE	TRUE	TRUE	0.891594	0.893043	-0.00144968	d__Bacteria;p__Pseudomonadota;c__Gammaproteobacteria;o__Pseudomonadales;f__Azotimanducaceae_A;g__UBA9659;s__UBA9659 sp018665025	f	89.48	4.64	97.61	5.51	389	4949378	d__Bacteria;p__Pseudomonadota;c__Gammaproteobacteria;o__;f__;g__;s__
GCA_018658165.1	11	11	none	11	11	1		11		TRUE	TRUE	TRUE	TRUE	0.909158	0.933807	-0.0246489	d__Bacteria;p__Verrucomicrobiota;c__Verrucomicrobiae;o__Limisphaerales;f__UBA1096;g__UBA1096;s__UBA1096 sp018674955	f	83.4	4.28	82.12	0.71	571	2841218	d__Bacteria;p__Verrucomicrobiota;c__;o__;f__;g__;s__
GCA_018658215.1	11	11	none	11	11	0		11		TRUE	TRUE	TRUE	TRUE	0.880385	0.883017	-0.00263125	d__Bacteria;p__Dependentiae;c__Babeliae;o__Babeliales;f__JABJEI01;g__JABJEI01;s__JABJEI01 sp018663245	f	77.46	0	80.96	1.48	95	863089	d__Bacteria;p__;c__;o__;f__;g__;s__
GCA_018658245.1	11	11	none	11	11	0		11		TRUE	TRUE	TRUE	TRUE	0.948413	0.949651	-0.00123771	d__Bacteria;p__Marinisomatota;c__Marinisomatia;o__Marinisomatales;f__UBA1611;g__GCA-2722105;s__GCA-2722105 sp018649625	f	97.25	0	96.28	0.02	94	2436751	d__Bacteria;p__Candidatus Marinimicrobia;c__;o__;f__;g__;s__
GCA_018658265.1	11	11	none	11	11	0		11		TRUE	TRUE	TRUE	TRUE	0.930402	0.933574	-0.00317231	d__Archaea;p__Nanoarchaeota;c__Nanoarchaeia;o__SCGC-AAA011-G17;f__UBA489;g__JABIKK01;s__JABIKK01 sp018658265	t	72.05	0.47	92.04	0.81	47	616901	d__Archaea;p__Candidatus Woesearchaeota;c__;o__;f__;g__;s__
GCA_018658275.1	11	11	none	11	11	1		11		TRUE	TRUE	TRUE	TRUE	0.939501	0.938919	0.000581827	d__Bacteria;p__Cloacimonadota;c__Cloacimonadia;o__Cloacimonadales;f__TCS61;g__Tenebribacter;s__Tenebribacter sp018654125	f	76.55	3.45	69.56	3.98	290	1947313	d__Bacteria;p__Candidatus Cloacimonadota;c__;o__;f__;g__;s__
GCA_018658305.1	11	11	none	11	11	0		11		TRUE	TRUE	TRUE	TRUE	0.924473	0.926228	-0.00175451	d__Bacteria;p__Pseudomonadota;c__Gammaproteobacteria;o__GCF-002020875;f__GCF-002020875;g__Thiopontia;s__Thiopontia sp018658305	t	95.12	1.37	95.1	0.21	96	1645471	d__Bacteria;p__Pseudomonadota;c__Gammaproteobacteria;o__Thiotrichales;f__;g__;s__
GCA_018658315.1	11	11	none	11	11	0		11		TRUE	TRUE	TRUE	TRUE	0.945318	0.945487	-0.000168141	d__Bacteria;p__Campylobacterota;c__Campylobacteria;o__Campylobacterales;f__Arcobacteraceae;g__JADHTT01;s__JADHTT01 sp018662405	f	97.15	0	99.77	2.16	98	1338167	d__Bacteria;p__Campylobacterota;c__Epsilonproteobacteria;o__Campylobacterales;f__Campylobacteraceae;g__;s__
GCA_018658345.1	11	11	none	11	11	0		11		TRUE	TRUE	TRUE	TRUE	0.905672	0.901221	0.0044511	d__Bacteria;p__Bacteroidota;c__Bacteroidia;o__CAILMK01;f__JAAYUY01;g__JABINZ01;s__JABINZ01 sp018698135	f	93.5	1.09	92.72	2.87	519	4002381	d__Bacteria;p__Bacteroidota;c__;o__;f__;g__;s__
GCA_018658365.1	11	11	none	11	11	0		11		TRUE	TRUE	TRUE	TRUE	0.929826	0.935421	-0.00559489	d__Archaea;p__Nanoarchaeota;c__Nanoarchaeia;o__Woesearchaeales;f__JABIAG01;g__JABIAG01;s__JABIAG01 sp018653365	f	78.5	0.93	94.93	0.24	5	1091889	d__Archaea;p__Candidatus Woesearchaeota;c__;o__;f__;g__;s__
GCA_018658385.1	11	11	none	11	11	1		11		TRUE	TRUE	TRUE	TRUE	0.890567	0.920624	-0.0300564	d__Bacteria;p__Pseudomonadota;c__Alphaproteobacteria;o__Rhodospirillales_A;f__UBA2165;g__GCA-2687515;s__GCA-2687515 sp018674495	f	95.02	2.78	93.6	1.51	437	4340436	d__Bacteria;p__Pseudomonadota;c__Alphaproteobacteria;o__Rhodospirillales;f__Rhodospirillaceae;g__;s__
GCA_018658395.1	11	11	none	11	11	1		11		TRUE	TRUE	TRUE	TRUE	0.912781	0.915823	-0.00304233	d__Bacteria;p__Marinisomatota;c__UBA8477;o__UBA8477;f__JABMPR01;g__JABMPR01;s__JABMPR01 sp018650445	f	84.36	6.59	98.01	7.7	241	3765531	d__Bacteria;p__Candidatus Marinimicrobia;c__;o__;f__;g__;s__
GCA_018658425.1	11	11	none	11	11	1		11		TRUE	TRUE	TRUE	TRUE	0.917312	0.915042	0.00226955	d__Archaea;p__Nanoarchaeota;c__Nanoarchaeia;o__SCGC-AAA011-G17;f__UBA489;g__JABIKK01;s__JABIKK01 sp018658955	f	73.83	0	91.25	21.56	502	2659555	d__Archaea;p__Candidatus Woesearchaeota;c__;o__;f__;g__;s__
GCA_018658435.1	11	11	none	11	11	0		11		TRUE	TRUE	TRUE	TRUE	0.933704	0.93575	-0.00204632	d__Archaea;p__Nanoarchaeota;c__Nanoarchaeia;o__Woesearchaeales;f__JABGUJ01;g__JABGUJ01;s__JABGUJ01 sp018646625	f	79.44	4.67	90.4	1.05	57	1333613	d__Archaea;p__Candidatus Woesearchaeota;c__;o__;f__;g__;s__
GCA_018658465.1	11	11	none	11	11	0		11		TRUE	TRUE	TRUE	TRUE	0.894348	0.922265	-0.0279171	d__Bacteria;p__Pseudomonadota;c__Alphaproteobacteria;o__CAIVPW01;f__CAIVPW01;g__JABHVE01;s__JABHVE01 sp018658465	t	96.43	0.18	94.92	0.77	155	2048710	d__Bacteria;p__Pseudomonadota;c__Alphaproteobacteria;o__;f__;g__;s__
GCA_018658485.1	11	11	none	11	11	0		11		TRUE	TRUE	TRUE	TRUE	0.953604	0.956798	-0.00319383	d__Bacteria;p__Bacteroidota;c__Bacteroidia;o__Flavobacteriales;f__Flavobacteriaceae;g__MAG-121220-bin8;s__MAG-121220-bin8 sp014239275	f	78.38	4.6	74.02	2.59	191	1235821	d__Bacteria;p__Bacteroidota;c__Flavobacteriia;o__Flavobacteriales;f__Flavobacteriaceae;g__;s__
GCA_018658495.1	11	11	none	11	11	0		11		TRUE	TRUE	TRUE	TRUE	0.961364	0.963434	-0.00207032	d__Bacteria;p__Marinisomatota;c__Marinisomatia;o__Marinisomatales;f__Marinisomataceae;g__Marinisoma;s__Marinisoma sp018672235	f	81.32	1.1	90.55	0.1	32	857355	d__Bacteria;p__Candidatus Marinimicrobia;c__;o__;f__;g__;s__
GCA_018658505.1	11	11	none	11	11	2		11		TRUE	TRUE	TRUE	TRUE	0.940937	0.942334	-0.00139683	d__Bacteria;p__Bacteroidota;c__Bacteroidia;o__Flavobacteriales;f__Salibacteraceae;g__SHAN690;s__SHAN690 sp009937235	f	99.73	0.54	97.11	0.05	39	2651724	d__Bacteria;p__Bacteroidota;c__Flavobacteriia;o__Flavobacteriales;f__;g__;s__
GCA_018658565.1	11	11	none	11	11	0		11		TRUE	TRUE	TRUE	TRUE	0.947954	0.948428	-0.000474225	d__Bacteria;p__Campylobacterota;c__Campylobacteria;o__Campylobacterales;f__Arcobacteraceae;g__JADHTT01;s__JADHTT01 sp018662405	f	92.07	0.41	97.34	0.8	144	1313722	d__Bacteria;p__Campylobacterota;c__Epsilonproteobacteria;o__Campylobacterales;f__Campylobacteraceae;g__;s__
GCA_018658585.1	11	11	none	11	11	0		11		TRUE	TRUE	TRUE	TRUE	0.931608	0.934736	-0.00312776	d__Archaea;p__Nanoarchaeota;c__Nanoarchaeia;o__Woesearchaeales;f__JABGUJ01;g__JABGUJ01;s__JABGUJ01 sp018646625	f	85.05	3.74	93.28	2.47	96	1641431	d__Archaea;p__Candidatus Woesearchaeota;c__;o__;f__;g__;s__
GCA_018658605.1	11	11	none	11	11	3		11		TRUE	TRUE	TRUE	TRUE	0.912849	0.911679	0.00116955	d__Bacteria;p__Planctomycetota;c__Planctomycetia;o__Pirellulales;f__Pirellulaceae;g__UBA721;s__UBA721 sp018658605	t	91.33	6.13	88.77	8.19	400	4407680	d__Bacteria;p__Planctomycetota;c__Planctomycetia;o__Planctomycetales;f__Planctomycetaceae;g__;s__
GCA_018658625.1	11	11	none	11	11	0		11		TRUE	TRUE	TRUE	TRUE	0.92911	0.933383	-0.00427233	d__Bacteria;p__Patescibacteria;c__Microgenomatia;o__UBA1400;f__PJMF01;g__JABBGTR01;s__JABBGTR01 sp018646985	f	71.25	2.81	97.27	1.46	60	942577	d__Bacteria;p__Candidatus Pacebacteria;c__;o__;f__;g__;s__
GCA_018658635.1	11	11	none	11	11	1		11		TRUE	TRUE	TRUE	TRUE	0.958758	0.961018	-0.00225992	d__Bacteria;p__Pseudomonadota;c__Alphaproteobacteria;o__Pelagibacterales;f__Pelagibacteraceae;g__Fonsibacter;s__Fonsibacter sp018658635	t	83.95	2.48	83.43	1.87	116	828789	d__Bacteria;p__Pseudomonadota;c__Alphaproteobacteria;o__;f__;g__;s__
GCA_018658665.1	11	11	none	11	11	0		11		TRUE	TRUE	TRUE	TRUE	0.895284	0.913658	-0.0183739	d__Bacteria;p__Pseudomonadota;c__Alphaproteobacteria;o__GCA-2731375;f__GCA-2731375;g__GCA-2731375;s__GCA-2731375 sp018660265	f	96.02	2.68	95.86	5.14	216	5586124	d__Bacteria;p__Pseudomonadota;c__Alphaproteobacteria;o__Rhodospirillales;f__Rhodospirillaceae;g__;s__
GCA_018658685.1	11	11	none	11	11	1		11		TRUE	TRUE	TRUE	TRUE	0.950704	0.950074	0.000629712	d__Bacteria;p__Pseudomonadota;c__Alphaproteobacteria;o__MED-G09;f__MED-G09;g__MED-G09;s__MED-G09 sp018658685	t	79.17	3.53	83.09	4.59	214	1297417	d__Bacteria;p__Pseudomonadota;c__Alphaproteobacteria;o__;f__;g__;s__
GCA_018658705.1	11	11	none	11	11	1		11		TRUE	TRUE	TRUE	TRUE	0.90019	0.900559	-0.000368575	d__Bacteria;p__Chloroflexota;c__Anaerolineae;o__Anaerolineales;f__UBA11579;g__JABJGH01;s__JABJGH01 sp018662365	f	93.64	6.36	94.99	2.92	76	3014310	d__Bacteria;p__Chloroflexota;c__;o__;f__;g__;s__
GCA_018658715.1	11	11	none	11	11	0		11		TRUE	TRUE	TRUE	TRUE	0.946597	0.947397	-0.000800479	d__Bacteria;p__Marinisomatota;c__Marinisomatia;o__Marinisomatales;f__UBA1611;g__JABHGY01;s__JABHGY01 sp018658715	t	98.9	0	96.29	2.19	115	2461026	d__Bacteria;p__Candidatus Marinimicrobia;c__;o__;f__;g__;s__
GCA_018658785.1	11	11	none	11	11	0		11		TRUE	TRUE	TRUE	TRUE	0.938048	0.938086	-3.75e-05	d__Archaea;p__Thermoproteota;c__Nitrososphaeria;o__Nitrososphaerales;f__Nitrosopumilaceae;g__Nitrosopelagicus;s__Nitrosopelagicus sp018647405	f	89.81	0.97	85.33	0.05	60	1041164	d__Archaea;p__Nitrososphaerota;c__;o__;f__;g__;s__
GCA_018658805.1	11	11	none	11	11	0		11		TRUE	TRUE	TRUE	TRUE	0.891296	0.89064	0.000656573	d__Bacteria;p__Pseudomonadota;c__Gammaproteobacteria;o__Pseudomonadales;f__Pseudohongiellaceae;g__UBA9145;s__UBA9145 sp018661465	f	93.7	0.19	94.1	0.05	30	3297426	d__Bacteria;p__Pseudomonadota;c__Gammaproteobacteria;o__;f__;g__;s__
GCA_018658825.1	11	11	none	11	11	1		11		TRUE	TRUE	TRUE	TRUE	0.886036	0.919943	-0.0339073	d__Bacteria;p__Pseudomonadota;c__Alphaproteobacteria;o__Rhodospirillales_A;f__UBA2165;g__GCA-2687515;s__GCA-2687515 sp018674495	f	97.26	3.81	95.04	0.97	254	4677928	d__Bacteria;p__Pseudomonadota;c__Alphaproteobacteria;o__Rhodospirillales;f__Rhodospirillaceae;g__;s__
GCA_018658845.1	11	11	none	11	11	1		11		TRUE	TRUE	TRUE	TRUE	0.939771	0.940028	-0.000257023	d__Archaea;p__Nanoarchaeota;c__Nanoarchaeia;o__SCGC-AAA011-G17;f__GW2011-AR17;g__BS150m-G60;s__BS150m-G60 sp018692925	f	78.97	0.93	96.87	1.49	6	988240	d__Archaea;p__;c__;o__;f__;g__;s__
GCA_018658885.1	11	11	none	11	11	1		11		TRUE	TRUE	TRUE	TRUE	0.901353	0.901797	-0.000443516	d__Bacteria;p__Pseudomonadota;c__Gammaproteobacteria;o__Methylococcales;f__Methylomonadaceae;g__OPU3-GD-OMZ;s__OPU3-GD-OMZ sp001901525	f	90.17	1.87	96.06	0.23	294	1605355	d__Bacteria;p__Pseudomonadota;c__Gammaproteobacteria;o__Methylococcales;f__;g__;s__
GCA_018658905.1	11	11	none	11	11	1		11		TRUE	TRUE	TRUE	TRUE	0.896172	0.894496	0.00167591	d__Bacteria;p__Pseudomonadota;c__Gammaproteobacteria;o__UBA6186;f__UBA6186;g__JABJGS01;s__JABJGS01 sp018703155	f	88.33	0.78	93.16	0.2	85	2269806	d__Bacteria;p__Pseudomonadota;c__Gammaproteobacteria;o__Thiotrichales;f__Francisellaceae;g__;s__
GCA_018658925.1	11	11	none	11	11	0		11		TRUE	TRUE	TRUE	TRUE	0.960917	0.963421	-0.00250437	d__Bacteria;p__Pseudomonadota;c__Gammaproteobacteria;o__GCA-002705445;f__GCA-002716945;g__GCA-2698665;s__GCA-2698665 sp018667355	f	76.92	0.94	99.35	0.06	21	1074522	d__Bacteria;p__Pseudomonadota;c__Gammaproteobacteria;o__;f__;g__;s__
GCA_018658945.1	11	11	none	11	11	2		11		TRUE	TRUE	TRUE	TRUE	0.934861	0.94981	-0.0149487	d__Bacteria;p__Actinomycetota;c__Acidimicrobiia;o__Acidimicrobiales;f__MedAcidi-G1;g__MedAcidi-G2B;s__MedAcidi-G2B sp012959995	f	93.16	3.42	91.07	1.27	193	1797476	d__Bacteria;p__Actinomycetota;c__;o__;f__;g__;s__
GCA_018658955.1	11	11	none	11	11	0		11		TRUE	TRUE	TRUE	TRUE	0.925212	0.925655	-0.000443042	d__Archaea;p__Nanoarchaeota;c__Nanoarchaeia;o__SCGC-AAA011-G17;f__UBA489;g__JABIKK01;s__JABIKK01 sp018658955	t	74.3	0	95	0.26	54	625223	d__Archaea;p__Candidatus Woesearchaeota;c__;o__;f__;g__;s__
GCA_018659025.1	11	11	none	11	11	13		11		TRUE	TRUE	TRUE	TRUE	0.8691	0.85966	0.00944023	d__Bacteria;p__Chloroflexota;c__Dehalococcoidia;o__UBA1151;f__UBA1328;g__UBA1328;s__UBA1328 sp018673955	f	92.24	1.1	86.19	3.34	166	2285854	d__Bacteria;p__Chloroflexota;c__;o__;f__;g__;s__
GCA_018659035.1	11	11	none	11	11	0		11		TRUE	TRUE	TRUE	TRUE	0.957254	0.959307	-0.0020533	d__Bacteria;p__Bacteroidota;c__Bacteroidia;o__Flavobacteriales;f__Flavobacteriaceae;g__MAG-121220-bin8;s__MAG-121220-bin8 sp905479415	f	71.05	1.47	67.08	0.55	228	1117712	d__Bacteria;p__Bacteroidota;c__Flavobacteriia;o__Flavobacteriales;f__Flavobacteriaceae;g__;s__
GCA_018659085.1	11	11	none	11	11	0		11		TRUE	TRUE	TRUE	TRUE	0.932774	0.944153	-0.0113795	d__Archaea;p__Thermoplasmatota;c__Poseidoniia;o__Poseidoniales;f__Thalassarchaeaceae;g__MGIIb-O2;s__MGIIb-O2 sp002499785	f	82.89	0.13	87.5	0.12	29	1554018	d__Archaea;p__Euryarchaeota;c__;o__;f__;g__;s__
GCA_018659125.1	11	11	none	11	11	0		11		TRUE	TRUE	TRUE	TRUE	0.885569	0.900186	-0.0146175	d__Bacteria;p__Pseudomonadota;c__Alphaproteobacteria;o__Rhodobacterales;f__Rhodobacteraceae;g__LGRT01;s__LGRT01 sp001642945	f	87.57	2.79	90.68	2.04	414	2687809	d__Bacteria;p__Pseudomonadota;c__Alphaproteobacteria;o__Rhodobacterales;f__Paracoccaceae;g__;s__
GCA_018659145.1	11	11	none	11	11	4		11		TRUE	TRUE	TRUE	TRUE	0.89393	0.890966	0.00296375	d__Bacteria;p__Pseudomonadota;c__Alphaproteobacteria;o__Rickettsiales;f__JABIRX01;g__JADHOX01;s__JADHOX01 sp018659145	t	98.1	3.55	99.55	0.08	86	1620245	d__Bacteria;p__Pseudomonadota;c__Alphaproteobacteria;o__Rickettsiales;f__;g__;s__
GCA_018659155.1	11	11	none	11	11	0		11		TRUE	TRUE	TRUE	TRUE	0.922635	0.924832	-0.00219717	d__Bacteria;p__Pseudomonadota;c__Gammaproteobacteria;o__Pseudomonadales;f__Porticoccaceae;g__HTCC2207;s__HTCC2207 sp018607525	f	76.9	4.31	71.33	0.96	194	1081845	d__Bacteria;p__Pseudomonadota;c__Gammaproteobacteria;o__Cellvibrionales;f__;g__;s__
GCA_018659205.1	11	11	none	11	11	0		11		TRUE	TRUE	TRUE	TRUE	0.903755	0.922109	-0.0183543	d__Bacteria;p__Pseudomonadota;c__Alphaproteobacteria;o__Rhodospirillales_A;f__JABHCV01;g__JACNJU01;s__JACNJU01 sp018662005	f	96.8	0.5	100	1.35	62	3540959	d__Bacteria;p__Pseudomonadota;c__Alphaproteobacteria;o__Rhodospirillales;f__Rhodospirillaceae;g__;s__
GCA_018659225.1	11	11	none	11	11	0		11		TRUE	TRUE	TRUE	TRUE	0.940005	0.939662	0.00034351	d__Bacteria;p__Marinisomatota;c__Marinisomatia;o__Marinisomatales;f__UBA1611;g__TMED80;s__TMED80 sp018645565	f	73.08	3.3	75.29	1.87	185	1729204	d__Bacteria;p__;c__;o__;f__;g__;s__
GCA_018659235.1	11	11	none	11	11	0		11		TRUE	TRUE	TRUE	TRUE	0.927019	0.927524	-0.000505142	d__Archaea;p__Nanoarchaeota;c__Nanoarchaeia;o__Woesearchaeales;f__GW2011-AR9;g__PCYB01;s__PCYB01 sp018676855	f	83.64	1.4	93.06	1.04	42	1110578	d__Archaea;p__Candidatus Woesearchaeota;c__;o__;f__;g__;s__
GCA_018659245.1	11	11	none	11	11	0		11		TRUE	TRUE	TRUE	TRUE	0.946212	0.952486	-0.00627338	d__Archaea;p__Thermoplasmatota;c__Poseidoniia;o__Poseidoniales;f__Poseidoniaceae;g__MGIIa-L1;s__MGIIa-L1 sp018667575	f	70.03	2.53	75.97	0.6	259	1631656	d__Archaea;p__Euryarchaeota;c__;o__;f__;g__;s__
GCA_018659285.1	11	11	none	11	11	1		11		TRUE	TRUE	TRUE	TRUE	0.935897	0.944202	-0.00830544	d__Bacteria;p__Pseudomonadota;c__Gammaproteobacteria;o__PS1;f__Thioglobaceae;g__SUP05;s__SUP05 sp000205985	f	84.64	0.92	82.84	0.85	161	1045098	d__Bacteria;p__Pseudomonadota;c__Gammaproteobacteria;o__;f__;g__Candidatus Thioglobus;s__
GCA_018659325.1	11	11	none	11	11	2		11		TRUE	TRUE	TRUE	TRUE	0.944026	0.945131	-0.00110571	d__Bacteria;p__Bacteroidota;c__Bacteroidia;o__Flavobacteriales;f__Salibacteraceae;g__SHAN690;s__SHAN690 sp009937235	f	99.19	0.54	95.23	0.05	28	2603751	d__Bacteria;p__Bacteroidota;c__Flavobacteriia;o__Flavobacteriales;f__;g__;s__
GCA_018659345.1	11	11	none	11	11	0		11		TRUE	TRUE	TRUE	TRUE	0.957068	0.958846	-0.00177821	d__Bacteria;p__Marinisomatota;c__Marinisomatia;o__Marinisomatales;f__Marinisomataceae;g__Marinisoma;s__Marinisoma sp018672235	f	81.32	0	87.55	0.54	36	885724	d__Bacteria;p__Candidatus Marinimicrobia;c__;o__;f__;g__;s__
GCA_018659355.1	11	11	none	11	11	0		11		TRUE	TRUE	TRUE	TRUE	0.93058	0.930877	-0.000297125	d__Bacteria;p__Bacteroidota;c__Bacteroidia;o__Flavobacteriales;f__Flavobacteriaceae;g__GCA-002733185;s__GCA-002733185 sp004213605	f	91.11	2.29	93.44	1.08	163	2079932	d__Bacteria;p__Bacteroidota;c__Flavobacteriia;o__Flavobacteriales;f__Flavobacteriaceae;g__;s__
GCA_018659375.1	11	11	none	11	11	0		11		TRUE	TRUE	TRUE	TRUE	0.951956	0.952287	-0.000331222	d__Archaea;p__Thermoplasmatota;c__Poseidoniia;o__Poseidoniales;f__Poseidoniaceae;g__MGIIa-L1;s__MGIIa-L1 sp018659375	t	83.73	0.06	90.56	0.6	80	1899029	d__Archaea;p__Euryarchaeota;c__;o__;f__;g__;s__
GCA_018659405.1	11	11	none	11	11	2		11		TRUE	TRUE	TRUE	TRUE	0.886876	0.920835	-0.0339594	d__Bacteria;p__Gemmatimonadota;c__Gemmatimonadetes;o__Longimicrobiales;f__UBA6960;g__CALFPJ01;s__CALFPJ01 sp009937285	f	97.74	3.3	98.26	4.07	144	3900898	d__Bacteria;p__Gemmatimonadota;c__Gemmatimonadetes;o__Gemmatimonadales;f__;g__;s__
GCA_018659425.1	11	11	none	11	11	0		11		TRUE	TRUE	TRUE	TRUE	0.920106	0.946719	-0.0266135	d__Archaea;p__Thermoplasmatota;c__Poseidoniia;o__Poseidoniales;f__Poseidoniaceae;g__MGIIa-L1;s__MGIIa-L1 sp018701175	f	81.07	1.64	81.04	2.09	177	1854735	d__Archaea;p__Euryarchaeota;c__;o__;f__;g__;s__
GCA_018659445.1	11	11	none	11	11	1		11		TRUE	TRUE	TRUE	TRUE	0.936138	0.936981	-0.00084347	d__Archaea;p__Nanoarchaeota;c__Nanoarchaeia;o__SCGC-AAA011-G17;f__GW2011-AR17;g__BS150m-G60;s__BS150m-G60 sp018692925	f	73.36	0.93	100	1.44	5	931865	d__Archaea;p__;c__;o__;f__;g__;s__
GCA_018659465.1	11	11	none	11	11	2		11		TRUE	TRUE	TRUE	TRUE	0.900509	0.898148	0.00236111	d__Bacteria;p__Planctomycetota;c__Planctomycetia;o__Pirellulales;f__UBA1268;g__UBA1268;s__UBA1268 sp018694455	f	73.25	3.45	69.61	1.5	536	2639857	d__Bacteria;p__Planctomycetota;c__Planctomycetia;o__Planctomycetales;f__Planctomycetaceae;g__;s__
GCA_018659485.1	11	11	none	11	11	0		11		TRUE	TRUE	TRUE	TRUE	0.904933	0.929586	-0.0246534	d__Bacteria;p__Pseudomonadota;c__Alphaproteobacteria;o__Rhodospirillales_A;f__JABHCV01;g__JABHGV01;s__JABHGV01 sp018671895	f	75.17	0	84.89	2.46	222	1888627	d__Bacteria;p__Pseudomonadota;c__Alphaproteobacteria;o__Rhodospirillales;f__Rhodospirillaceae;g__;s__
GCA_018659505.1	11	11	none	11	11	4		11		TRUE	TRUE	TRUE	TRUE	0.871636	0.854022	0.0176141	d__Bacteria;p__Planctomycetota;c__Planctomycetia;o__Planctomycetales;f__Planctomycetaceae;g__Thalassoglobus;s__Thalassoglobus sp018659505	f	76.56	0	75	0.34	951	4652863	d__Bacteria;p__Planctomycetota;c__Planctomycetia;o__Planctomycetales;f__Planctomycetaceae;g__Planctomicrobium;s__
GCA_018659525.1	11	11	none	11	11	0		11		TRUE	TRUE	TRUE	TRUE	0.953838	0.953367	0.000471199	d__Bacteria;p__Bacteroidota;c__Bacteroidia;o__Flavobacteriales;f__Flavobacteriaceae;g__MAG-121220-bin8;s__MAG-121220-bin8 sp012959395	f	89.49	1.84	81.59	1.53	130	1460106	d__Bacteria;p__Bacteroidota;c__Flavobacteriia;o__Flavobacteriales;f__Flavobacteriaceae;g__;s__
GCA_018659545.1	11	11	none	11	11	1		11		TRUE	TRUE	TRUE	TRUE	0.89672	0.893214	0.00350636	d__Archaea;p__Nanoarchaeota;c__Nanoarchaeia;o__Woesearchaeales;f__UBA11576;g__JABJCP01;s__JABJCP01 sp018668595	f	81.24	2.49	90.45	3.81	180	2411330	d__Archaea;p__Candidatus Woesearchaeota;c__;o__;f__;g__;s__
GCA_018659565.1	11	11	none	11	11	0		11		TRUE	TRUE	TRUE	TRUE	0.940324	0.956769	-0.0164449	d__Bacteria;p__Bacteroidota;c__Bacteroidia;o__Flavobacteriales;f__Schleiferiaceae;g__TMED14;s__TMED14 sp002378565	f	95.7	0.54	99.2	0.09	108	1593865	d__Bacteria;p__Bacteroidota;c__Flavobacteriia;o__Flavobacteriales;f__;g__;s__
GCA_018659585.1	11	11	none	11	11	0		11		TRUE	TRUE	TRUE	TRUE	0.932182	0.933487	-0.00130484	d__Bacteria;p__Patescibacteria;c__Gracilibacteria;o__UBA1369;f__UBA12473;g__JABJMC01;s__JABJMC01 sp018659585	t	86.63	0.33	96.7	0.37	49	1410138	d__Bacteria;p__Candidatus Peregrinibacteria;c__;o__;f__;g__;s__
GCA_018659605.1	11	11	none	11	11	0		11		TRUE	TRUE	TRUE	TRUE	0.906671	0.905715	0.000955185	d__Bacteria;p__Pseudomonadota;c__Alphaproteobacteria;o__Rickettsiales;f__JABIRX01;g__JADHOX01;s__JADHOX01 sp018659605	t	82.86	1.9	86.71	0.21	78	1277240	d__Bacteria;p__Pseudomonadota;c__Alphaproteobacteria;o__Rickettsiales;f__;g__;s__
GCA_018659615.1	11	11	none	11	11	2		11		TRUE	TRUE	TRUE	TRUE	0.913566	0.923696	-0.0101301	d__Bacteria;p__Pseudomonadota;c__Gammaproteobacteria;o__Pseudomonadales;f__Halieaceae;g__Halioglobus;s__Halioglobus marina	f	88.93	1.67	83.27	2.07	462	3403130	d__Bacteria;p__Pseudomonadota;c__Gammaproteobacteria;o__Cellvibrionales;f__Halieaceae;g__;s__
GCA_018659645.1	11	11	none	11	11	1		11		TRUE	TRUE	TRUE	TRUE	0.937173	0.940179	-0.00300581	d__Bacteria;p__Marinisomatota;c__Marinisomatia;o__Marinisomatales;f__UBA1611;g__JABHGY01;s__JABHGY01 sp018671775	f	97.8	0	93.09	0.46	170	1753268	d__Bacteria;p__Candidatus Marinimicrobia;c__;o__;f__;g__;s__
GCA_018659665.1	11	11	none	11	11	0		11		TRUE	TRUE	TRUE	TRUE	0.895674	0.897242	-0.00156859	d__Bacteria;p__Nitrospinota;c__Nitrospinia;o__Nitrospinales;f__VA-1;g__LS-NOB;s__LS-NOB sp018702695	f	88.41	5.26	92.67	5.68	314	2871998	d__Bacteria;p__Nitrospinota;c__Nitrospinia;o__Nitrospinales;f__Nitrospinaceae;g__Nitrospina;s__
GCA_018659685.1	11	11	none	11	11	0		11		TRUE	TRUE	TRUE	TRUE	0.911532	0.911736	-0.000203547	d__Bacteria;p__Marinisomatota;c__UBA8477;o__UBA8477;f__JABMPR01;g__JABMPR01;s__JABMPR01 sp018650795	f	92.15	0.55	81.07	1.25	221	3561821	d__Bacteria;p__Candidatus Marinimicrobia;c__;o__;f__;g__;s__
GCA_018659705.1	11	11	none	11	11	1		11		TRUE	TRUE	TRUE	TRUE	0.902393	0.90228	0.000113413	d__Bacteria;p__Pseudomonadota;c__Gammaproteobacteria;o__Pseudomonadales;f__Nitrincolaceae;g__ASP10-02a;s__ASP10-02a sp002335115	f	92.21	0.6	100	0.09	113	2407122	d__Bacteria;p__Pseudomonadota;c__Gammaproteobacteria;o__Oceanospirillales;f__Oceanospirillaceae;g__;s__
GCA_018659715.1	11	11	none	11	11	1		11		TRUE	TRUE	TRUE	TRUE	0.912658	0.914568	-0.00191013	d__Bacteria;p__Pseudomonadota;c__Gammaproteobacteria;o__Pseudomonadales;f__Porticoccaceae;g__HTCC2207;s__HTCC2207 sp018654575	f	91.07	5.01	87.84	2.33	202	2298799	d__Bacteria;p__Pseudomonadota;c__Gammaproteobacteria;o__Cellvibrionales;f__Porticoccaceae;g__;s__
GCA_018659745.1	11	11	none	11	11	1		11		TRUE	TRUE	TRUE	TRUE	0.864161	0.864238	-7.7e-05	d__Bacteria;p__Pseudomonadota;c__Alphaproteobacteria;o__Rhodobacterales;f__Rhodobacteraceae;g__Tateyamaria;s__Tateyamaria sp003445215	f	94.94	2.01	92.88	4.94	335	3805528	d__Bacteria;p__Pseudomonadota;c__Alphaproteobacteria;o__Rhodobacterales;f__Roseobacteraceae;g__Tateyamaria;s__
GCA_018659765.1	11	11	none	11	11	1		11		TRUE	TRUE	TRUE	TRUE	0.888321	0.929956	-0.041635	d__Bacteria;p__Actinomycetota;c__Acidimicrobiia;o__Acidimicrobiales;f__Ilumatobacteraceae;g__Ilumatobacter_A;s__Ilumatobacter_A sp018666235	f	96.58	1.71	97.86	1.27	129	3210709	d__Bacteria;p__Actinomycetota;c__Acidimicrobiia;o__Acidimicrobiales;f__Ilumatobacteraceae;g__Ilumatobacter;s__
GCA_018659805.1	11	11	none	11	11	1		11		TRUE	TRUE	TRUE	TRUE	0.912379	0.920997	-0.00861778	d__Bacteria;p__Pseudomonadota;c__Gammaproteobacteria;o__Arenicellales;f__UBA868;g__UBA868;s__UBA868 sp018672825	f	93.9	5.84	90.23	9.1	382	2759296	d__Bacteria;p__Pseudomonadota;c__;o__;f__;g__;s__
GCA_018659815.1	11	11	none	11	11	0		11		TRUE	TRUE	TRUE	TRUE	0.93956	0.95143	-0.0118702	d__Archaea;p__Thermoplasmatota;c__Poseidoniia;o__Poseidoniales;f__Poseidoniaceae;g__MGIIa-K1;s__MGIIa-K1 sp018650165	f	86.88	1.6	90.53	0.14	124	1801318	d__Archaea;p__Euryarchaeota;c__;o__;f__;g__;s__
GCA_018659835.1	11	11	none	11	11	3		11		TRUE	TRUE	TRUE	TRUE	0.883336	0.891762	-0.00842618	d__Bacteria;p__Latescibacterota;c__UBA2968;o__UBA8231;f__UBA8231;g__GCA-2724215;s__GCA-2724215 sp018672475	f	95.92	3.3	91.55	4.32	285	6628270	d__Bacteria;p__Gemmatimonadota;c__;o__;f__;g__;s__
GCA_018659865.1	11	11	none	11	11	0		11		TRUE	TRUE	TRUE	TRUE	0.936795	0.937077	-0.00028206	d__Archaea;p__Thermoproteota;c__Nitrososphaeria;o__Nitrososphaerales;f__Nitrosopumilaceae;g__Nitrosopelagicus;s__Nitrosopelagicus sp018647405	f	81.39	2.27	81.62	3.1	103	1052970	d__Archaea;p__Nitrososphaerota;c__;o__;f__;g__;s__
GCA_018659885.1	11	11	none	11	11	0		11		TRUE	TRUE	TRUE	TRUE	0.92272	0.92496	-0.00224033	d__Bacteria;p__Pseudomonadota;c__Gammaproteobacteria;o__GCF-002020875;f__GCF-002020875;g__Thiopontia;s__Thiopontia sp018658305	f	87.2	0.61	89.1	0.2	113	1679666	d__Bacteria;p__Pseudomonadota;c__Gammaproteobacteria;o__Thiotrichales;f__;g__;s__
GCA_018659925.1	11	11	none	11	11	0		11		TRUE	TRUE	TRUE	TRUE	0.907406	0.90344	0.00396629	d__Bacteria;p__Bacteroidota;c__Bacteroidia;o__CAILMK01;f__JAAYUY01;g__JABINZ01;s__JABINZ01 sp018698135	f	88.93	3.55	83.38	4.36	666	3910954	d__Bacteria;p__Bacteroidota;c__;o__;f__;g__;s__
GCA_018659945.1	11	11	none	11	11	0		11		TRUE	TRUE	TRUE	TRUE	0.939471	0.955833	-0.0163621	d__Bacteria;p__Planctomycetota;c__UBA1135;o__UBA1135;f__UBA1135;g__JABHIE01;s__JABHIE01 sp018671175	f	86.82	1.17	79.29	0.54	302	2279044	d__Bacteria;p__Planctomycetota;c__;o__;f__;g__;s__
GCA_018659965.1	11	11	none	11	11	0		11		TRUE	TRUE	TRUE	TRUE	0.899349	0.911145	-0.011796	d__Bacteria;p__Pseudomonadota;c__Alphaproteobacteria;o__UBA2966;f__UBA2966;g__JABILA01;s__JABILA01 sp018650465	f	70.55	2.32	72.5	2.21	91	3005264	d__Bacteria;p__Pseudomonadota;c__Alphaproteobacteria;o__;f__;g__;s__
GCA_018659985.1	11	11	none	11	11	1		11		TRUE	TRUE	TRUE	TRUE	0.947291	0.948679	-0.00138813	d__Bacteria;p__Marinisomatota;c__Marinisomatia;o__Marinisomatales;f__UBA1611;g__GCA-2722105;s__GCA-2722105 sp018649625	f	93.96	0	89.41	0.02	114	2436365	d__Bacteria;p__Candidatus Marinimicrobia;c__;o__;f__;g__;s__
GCA_018659995.1	11	11	none	11	11	0		11		TRUE	TRUE	TRUE	TRUE	0.941691	0.941639	5.24e-05	d__Bacteria;p__Bacteroidota;c__Bacteroidia;o__Flavobacteriales;f__Flavobacteriaceae;g__MS024-2A;s__MS024-2A sp018646605	f	99.63	0	92.92	0.21	53	1927758	d__Bacteria;p__Bacteroidota;c__Flavobacteriia;o__Flavobacteriales;f__Flavobacteriaceae;g__;s__
GCA_018660025.1	11	11	none	11	11	0		11		TRUE	TRUE	TRUE	TRUE	0.918382	0.921213	-0.00283095	d__Bacteria;p__Pseudomonadota;c__Gammaproteobacteria;o__UBA4575;f__UBA4575;g__UBA4575;s__UBA4575 sp002386945	f	72.02	1.21	76.38	0.77	175	1096098	d__Bacteria;p__Pseudomonadota;c__;o__;f__;g__;s__
GCA_018660045.1	11	11	none	11	11	0		11		TRUE	TRUE	TRUE	TRUE	0.927748	0.92645	0.00129776	d__Archaea;p__Nanoarchaeota;c__Nanoarchaeia;o__SCGC-AAA011-G17;f__UBA489;g__JABIKK01;s__JABIKK01 sp018658955	f	73.36	2.34	93.66	0.32	38	617988	d__Archaea;p__Candidatus Woesearchaeota;c__;o__;f__;g__;s__
GCA_018660065.1	11	11	none	11	11	2		11		TRUE	TRUE	TRUE	TRUE	0.934332	0.949082	-0.0147503	d__Bacteria;p__Actinomycetota;c__Acidimicrobiia;o__Acidimicrobiales;f__MedAcidi-G1;g__MedAcidi-G2B;s__MedAcidi-G2B sp012959995	f	91.45	0	87.82	0.06	193	1675757	d__Bacteria;p__Actinomycetota;c__;o__;f__;g__;s__
GCA_018660075.1	11	11	none	11	11	1		11		TRUE	TRUE	TRUE	TRUE	0.892341	0.886596	0.00574484	d__Bacteria;p__SAR324;c__SAR324;o__SAR324;f__NAC60-12;g__Arctic96AD-7;s__Arctic96AD-7 sp905182865	f	85.8	1.2	90.88	4.66	410	2377439	d__Bacteria;p__;c__Deltaproteobacteria;o__;f__;g__;s__
GCA_018660105.1	11	11	none	11	11	0		11		TRUE	TRUE	TRUE	TRUE	0.936352	0.946153	-0.00980167	d__Bacteria;p__Actinomycetota;c__Actinomycetes;o__Actinomycetales;f__Microbacteriaceae;g__Aquiluna;s__Aquiluna sp002333405	f	87.61	0.58	89	0.08	89	1253970	d__Bacteria;p__Actinomycetota;c__Actinomycetes;o__Micrococcales;f__;g__;s__
GCA_018660125.1	11	11	none	11	11	1		11		TRUE	TRUE	TRUE	TRUE	0.879254	0.880612	-0.0013586	d__Bacteria;p__Pseudomonadota;c__Gammaproteobacteria;o__Pseudomonadales;f__Azotimanducaceae_A;g__UBA9926;s__UBA9926 sp018647445	f	88.71	6.94	90.83	10.11	442	3527893	d__Bacteria;p__Pseudomonadota;c__Gammaproteobacteria;o__;f__;g__;s__
GCA_018660145.1	11	11	none	11	11	0		11		TRUE	TRUE	TRUE	TRUE	0.916944	0.937153	-0.020209	d__Bacteria;p__Pseudomonadota;c__Gammaproteobacteria;o__Pseudomonadales;f__Halieaceae;g__Luminiphilus;s__Luminiphilus sp018666295	f	77.25	1.9	75.3	3.14	274	1706273	d__Bacteria;p__Pseudomonadota;c__Gammaproteobacteria;o__Cellvibrionales;f__Halieaceae;g__;s__
GCA_018660165.1	11	11	none	11	C	3	Low support for recoding	11		TRUE	TRUE	TRUE	TRUE	0.900226	0.937359	-0.0371337	d__Bacteria;p__Latescibacterota;c__UBA2968;o__UBA8231;f__UBA8231;g__UBA12574;s__UBA12574 sp018660835	f	97.25	6.04	91.5	7.69	266	6924678	d__Bacteria;p__Gemmatimonadota;c__;o__;f__;g__;s__
GCA_018660175.1	11	11	none	11	11	1		11		TRUE	TRUE	TRUE	TRUE	0.912563	0.924977	-0.0124141	d__Bacteria;p__Pseudomonadota;c__Alphaproteobacteria;o__SMXQ01;f__SMXQ01;g__SMXQ01;s__SMXQ01 sp018666775	f	93.79	0.83	98.28	0.18	174	2334597	d__Bacteria;p__Pseudomonadota;c__Alphaproteobacteria;o__Rhodospirillales;f__;g__;s__
GCA_018660205.1	11	11	none	11	11	3		11		TRUE	TRUE	TRUE	TRUE	0.914651	0.904284	0.0103676	d__Bacteria;p__Verrucomicrobiota;c__Verrucomicrobiae;o__Limisphaerales;f__AAA164-E04;g__AAA164-E04;s__AAA164-E04 sp000383715	f	96.62	1.69	94.47	0.38	258	4970173	d__Bacteria;p__Verrucomicrobiota;c__;o__;f__;g__;s__
GCA_018660225.1	11	11	none	11	11	0		11		TRUE	TRUE	TRUE	TRUE	0.925302	0.929527	-0.00422481	d__Bacteria;p__Pseudomonadota;c__Alphaproteobacteria;o__Sphingomonadales;f__Emcibacteraceae;g__Pseudemcibacter;s__Pseudemcibacter sp018660225	t	95.12	0.81	94.55	2.58	219	3036349	d__Bacteria;p__Pseudomonadota;c__Alphaproteobacteria;o__Kordiimonadales;f__Kordiimonadaceae;g__;s__
GCA_018660235.1	11	11	none	11	11	0		11		TRUE	TRUE	TRUE	TRUE	0.920723	0.92119	-0.000467483	d__Bacteria;p__Pseudomonadota;c__Gammaproteobacteria;o__Ga0077536;f__Ga0077536;g__UBA4457;s__UBA4457 sp018668255	f	90.26	1.81	97.07	0.27	85	2098474	d__Bacteria;p__Pseudomonadota;c__;o__;f__;g__;s__
GCA_018660265.1	11	11	none	11	11	1		11		TRUE	TRUE	TRUE	TRUE	0.894923	0.913448	-0.0185248	d__Bacteria;p__Pseudomonadota;c__Alphaproteobacteria;o__GCA-2731375;f__GCA-2731375;g__GCA-2731375;s__GCA-2731375 sp018660265	t	98.85	0.43	97.24	0.73	121	5547006	d__Bacteria;p__Pseudomonadota;c__Alphaproteobacteria;o__Rhodospirillales;f__Rhodospirillaceae;g__;s__
GCA_018660275.1	11	11	none	11	11	1		11		TRUE	TRUE	TRUE	TRUE	0.948642	0.948438	0.000203483	d__Bacteria;p__Marinisomatota;c__Marinisomatia;o__SCGC-AAA003-L08;f__JABHHG01;g__JABHHG01;s__JABHHG01 sp018671635	f	91.21	2.2	89.1	3.16	265	1705307	d__Bacteria;p__Candidatus Marinimicrobia;c__;o__;f__;g__;s__
GCA_018660305.1	11	11	none	11	11	0		11		TRUE	TRUE	TRUE	TRUE	0.88366	0.908243	-0.0245831	d__Bacteria;p__Pseudomonadota;c__Alphaproteobacteria;o__MPNO01;f__UBA2964;g__JABJKO01;s__JABJKO01 sp018660305	t	83.18	1.96	82.73	6.89	354	4840163	d__Bacteria;p__Pseudomonadota;c__Alphaproteobacteria;o__Rhodospirillales;f__Rhodospirillaceae;g__;s__
GCA_018660325.1	11	11	none	11	11	0		11		TRUE	TRUE	TRUE	TRUE	0.924791	0.925351	-0.000559992	d__Archaea;p__Nanoarchaeota;c__Nanoarchaeia;o__SCGC-AAA011-G17;f__UBA489;g__JABIKK01;s__JABIKK01 sp018658955	f	72.43	0	95.71	0.11	58	658938	d__Archaea;p__Candidatus Woesearchaeota;c__;o__;f__;g__;s__
GCA_018660355.1	11	11	none	11	11	0		11		TRUE	TRUE	TRUE	TRUE	0.946009	0.946328	-0.000318747	d__Bacteria;p__Marinisomatota;c__Marinisomatia;o__Marinisomatales;f__UBA1611;g__JABHGY01;s__JABHGY01 sp018658715	f	81.03	0	89.01	0.32	112	2374924	d__Bacteria;p__Candidatus Marinimicrobia;c__;o__;f__;g__;s__
GCA_018660385.1	11	11	none	11	11	3		11		TRUE	TRUE	TRUE	TRUE	0.885199	0.919649	-0.03445	d__Bacteria;p__Gemmatimonadota;c__Gemmatimonadetes;o__Longimicrobiales;f__UBA6960;g__CALFPJ01;s__CALFPJ01 sp009937285	f	98.84	6.59	96.53	2.26	187	3894744	d__Bacteria;p__Gemmatimonadota;c__Gemmatimonadetes;o__Gemmatimonadales;f__;g__;s__
GCA_018660405.1	11	11	none	11	11	3		11		TRUE	TRUE	TRUE	TRUE	0.900714	0.897388	0.00332663	d__Bacteria;p__Pseudomonadota;c__Gammaproteobacteria;o__Arenicellales;f__Arenicellaceae;g__UBA10349;s__UBA10349 sp018660405	t	89.91	1.3	88.46	3.58	262	2279788	d__Bacteria;p__Pseudomonadota;c__;o__;f__;g__;s__
GCA_018660415.1	11	11	none	11	11	0		11		TRUE	TRUE	TRUE	TRUE	0.903597	0.904257	-0.000659514	d__Bacteria;p__Dependentiae;c__Babeliae;o__Babeliales;f__UBA12409;g__2-12-FULL-36-22;s__2-12-FULL-36-22 sp018660415	t	85.39	0	98.24	0.42	14	1079583	d__Bacteria;p__;c__;o__;f__;g__;s__
GCA_018660425.1	11	11	none	11	11	0		11		TRUE	TRUE	TRUE	TRUE	0.884213	0.941069	-0.0568567	d__Bacteria;p__Actinomycetota;c__Acidimicrobiia;o__Acidimicrobiales;f__MedAcidi-G1;g__UBA3125;s__UBA3125 sp018673475	f	92.31	1.28	94.11	0.43	79	2028416	d__Bacteria;p__Actinomycetota;c__;o__;f__;g__;s__
GCA_018660465.1	11	11	none	11	11	0		11		TRUE	TRUE	TRUE	TRUE	0.904646	0.913972	-0.00932574	d__Bacteria;p__Pseudomonadota;c__Alphaproteobacteria;o__Rhodospirillales_A;f__JABJKH01;g__JABJKH01;s__JABJKH01 sp018660465	t	97.76	0.84	98.32	3.48	123	4151093	d__Bacteria;p__Pseudomonadota;c__Alphaproteobacteria;o__Rhodospirillales;f__Rhodospirillaceae;g__;s__
GCA_018660475.1	11	11	none	11	11	0		11		TRUE	TRUE	TRUE	TRUE	0.897502	0.92609	-0.0285872	d__Bacteria;p__Pseudomonadota;c__Alphaproteobacteria;o__UBA828;f__UBA828;g__PTKB01;s__PTKB01 sp018666805	f	91.82	0.58	95.19	5.9	391	3783194	d__Bacteria;p__Pseudomonadota;c__Alphaproteobacteria;o__Rhodospirillales;f__Rhodospirillaceae;g__;s__
GCA_018660505.1	11	11	none	11	11	0		11		TRUE	TRUE	TRUE	TRUE	0.914718	0.931447	-0.0167286	d__Bacteria;p__Pseudomonadota;c__Alphaproteobacteria;o__Parvibaculales;f__RS24;g__UBA8337;s__UBA8337 sp018660505	t	96.35	0.43	94.08	0.19	46	1766137	d__Bacteria;p__Pseudomonadota;c__Alphaproteobacteria;o__Hyphomicrobiales;f__Rhodobiaceae;g__;s__
GCA_018660525.1	11	11	none	11	11	0		11		TRUE	TRUE	TRUE	TRUE	0.939914	0.952635	-0.012721	d__Archaea;p__Thermoplasmatota;c__Poseidoniia;o__Poseidoniales;f__Poseidoniaceae;g__MGIIa-K1;s__MGIIa-K1 sp018650165	f	86.16	0.8	89.18	0.18	155	1812911	d__Archaea;p__Euryarchaeota;c__;o__;f__;g__;s__
GCA_018660545.1	11	11	none	11	11	0		11		TRUE	TRUE	TRUE	TRUE	0.884049	0.890281	-0.00623174	d__Bacteria;p__Pseudomonadota;c__Gammaproteobacteria;o__Pseudomonadales;f__Azotimanducaceae_A;g__UBA9926;s__UBA9926 sp003451575	f	83.95	5.86	87.89	2.6	570	3023394	d__Bacteria;p__Pseudomonadota;c__Gammaproteobacteria;o__;f__;g__;s__
GCA_018660565.1	11	11	none	11	11	0		11		TRUE	TRUE	TRUE	TRUE	0.951561	0.952328	-0.000767606	d__Bacteria;p__Pseudomonadota;c__Gammaproteobacteria;o__Burkholderiales;f__Methylophilaceae;g__BACL14;s__BACL14 sp018657165	f	84.05	0.76	80.78	1.76	175	999211	d__Bacteria;p__Pseudomonadota;c__Betaproteobacteria;o__Nitrosomonadales;f__;g__;s__
GCA_018660585.1	11	11	none	11	11	4		11		TRUE	TRUE	TRUE	TRUE	0.897156	0.90094	-0.0037838	d__Bacteria;p__Pseudomonadota;c__Gammaproteobacteria;o__Pseudomonadales;f__Azotimanducaceae_A;g__UBA9659;s__UBA9659 sp018645845	f	71.55	4.25	70.01	4.19	693	4076061	d__Bacteria;p__Pseudomonadota;c__Gammaproteobacteria;o__;f__;g__;s__
GCA_018660595.1	11	11	none	11	11	2		11		TRUE	TRUE	TRUE	TRUE	0.951652	0.953927	-0.00227538	d__Bacteria;p__Pseudomonadota;c__Gammaproteobacteria;o__Burkholderiales;f__Methylophilaceae;g__BACL14;s__BACL14 sp018607785	f	85.47	1.94	85.47	1.08	180	1088608	d__Bacteria;p__Pseudomonadota;c__Betaproteobacteria;o__Nitrosomonadales;f__;g__;s__
GCA_018660605.1	11	11	none	11	11	0		11		TRUE	TRUE	TRUE	TRUE	0.951941	0.954543	-0.0026018	d__Bacteria;p__Bacteroidota;c__Bacteroidia;o__Flavobacteriales;f__Schleiferiaceae;g__UBA10364;s__UBA10364 sp018402665	f	81.21	4.3	83.79	3.66	265	1682297	d__Bacteria;p__Bacteroidota;c__Flavobacteriia;o__Flavobacteriales;f__;g__;s__
GCA_018660645.1	11	11	none	11	11	0		11		TRUE	TRUE	TRUE	TRUE	0.93418	0.93715	-0.00296944	d__Bacteria;p__Patescibacteria;c__Gracilibacteria;o__Peribacterales;f__Peribacteraceae;g__UBA2170;s__UBA2170 sp018652955	f	81.02	2.31	99.32	1.66	18	1185071	d__Bacteria;p__Candidatus Peregrinibacteria;c__Candidatus Peribacteria;o__Candidatus Peribacterales;f__;g__Candidatus Peribacter;s__
GCA_018660685.1	11	11	none	11	11	2		11		TRUE	TRUE	TRUE	TRUE	0.94338	0.944963	-0.00158307	d__Bacteria;p__Bacteroidota;c__Bacteroidia;o__Flavobacteriales;f__Salibacteraceae;g__SHAN690;s__SHAN690 sp009937235	t	99.19	0.54	96.36	0.03	28	2579161	d__Bacteria;p__Bacteroidota;c__Flavobacteriia;o__Flavobacteriales;f__;g__;s__
GCA_018660705.1	11	11	none	11	11	2		11		TRUE	TRUE	TRUE	TRUE	0.903067	0.936463	-0.0333956	d__Bacteria;p__Actinomycetota;c__Acidimicrobiia;o__Acidimicrobiales;f__Aldehydirespiratoraceae;g__UBA11606;s__UBA11606 sp018699415	f	96.49	4.02	96.14	7.28	340	3581157	d__Bacteria;p__Actinomycetota;c__Acidimicrobiia;o__Acidimicrobiales;f__Acidimicrobiaceae;g__;s__
GCA_018660715.1	11	11	none	11	11	0		11		TRUE	TRUE	TRUE	TRUE	0.924202	0.942543	-0.0183413	d__Archaea;p__Thermoplasmatota;c__Poseidoniia;o__Poseidoniales;f__Poseidoniaceae;g__MGIIa-L1;s__MGIIa-L1 sp000246735	f	78.4	0.8	85.99	1.13	335	2009346	d__Archaea;p__Euryarchaeota;c__;o__;f__;g__;s__
GCA_018660745.1	11	11	none	11	11	1		11		TRUE	TRUE	TRUE	TRUE	0.939396	0.946128	-0.00673266	d__Bacteria;p__Planctomycetota;c__Phycisphaerae;o__Phycisphaerales;f__SM1A02;g__GCA-002718515;s__GCA-002718515 sp018665385	f	74.43	0	74.48	3.22	211	1529113	d__Bacteria;p__Planctomycetota;c__Phycisphaerae;o__;f__;g__;s__
GCA_018660755.1	11	11	none	11	11	0		11		TRUE	TRUE	TRUE	TRUE	0.887688	0.919118	-0.0314297	d__Bacteria;p__Pseudomonadota;c__Alphaproteobacteria;o__GCA-2731375;f__GCA-2731375;g__GCA-2731375;s__GCA-2731375 sp018701215	f	99.07	1.96	98.55	1.24	68	5270998	d__Bacteria;p__Pseudomonadota;c__Alphaproteobacteria;o__Rhodospirillales;f__Rhodospirillaceae;g__;s__
GCA_018660785.1	11	11	none	11	11	0		11		TRUE	TRUE	TRUE	TRUE	0.918678	0.935774	-0.0170962	d__Bacteria;p__Pseudomonadota;c__Gammaproteobacteria;o__Pseudomonadales;f__Halieaceae;g__Luminiphilus;s__Luminiphilus sp018666295	f	86.42	4.27	81.31	4.31	285	2067183	d__Bacteria;p__Pseudomonadota;c__Gammaproteobacteria;o__Cellvibrionales;f__Halieaceae;g__;s__
GCA_018660795.1	11	11	none	11	11	0		11		TRUE	TRUE	TRUE	TRUE	0.944174	0.956934	-0.0127597	d__Bacteria;p__Planctomycetota;c__UBA1135;o__UBA1135;f__UBA1135;g__JABHIE01;s__JABHIE01 sp018671175	f	72.65	1.08	70.25	2.01	401	2015806	d__Bacteria;p__Planctomycetota;c__;o__;f__;g__;s__
GCA_018660825.1	11	11	none	11	11	1		11		TRUE	TRUE	TRUE	TRUE	0.914272	0.913686	0.000586319	d__Bacteria;p__Planctomycetota;c__Planctomycetia;o__Pirellulales;f__Pirellulaceae;g__UBA721;s__UBA721 sp018660825	t	97.83	0	96.6	2.11	221	4940997	d__Bacteria;p__Planctomycetota;c__Planctomycetia;o__Planctomycetales;f__Planctomycetaceae;g__;s__
GCA_018660835.1	11	11	none	11	C	3	Low support for recoding	11		TRUE	TRUE	TRUE	TRUE	0.898852	0.936073	-0.0372211	d__Bacteria;p__Latescibacterota;c__UBA2968;o__UBA8231;f__UBA8231;g__UBA12574;s__UBA12574 sp018660835	t	97.25	6.04	93.13	7.98	105	7086704	d__Bacteria;p__Gemmatimonadota;c__;o__;f__;g__;s__
GCA_018660865.1	11	11	none	11	11	0		11		TRUE	TRUE	TRUE	TRUE	0.958815	0.960861	-0.00204612	d__Bacteria;p__Pseudomonadota;c__Gammaproteobacteria;o__GCA-002705445;f__GCA-002716945;g__GCA-2698665;s__GCA-2698665 sp018667355	f	80.66	1.77	94.88	2.71	44	1040017	d__Bacteria;p__Pseudomonadota;c__Gammaproteobacteria;o__;f__;g__;s__
GCA_018660885.1	11	11	none	11	11	2		11		TRUE	TRUE	TRUE	TRUE	0.934194	0.949735	-0.0155407	d__Bacteria;p__Actinomycetota;c__Acidimicrobiia;o__Acidimicrobiales;f__MedAcidi-G1;g__MedAcidi-G2B;s__MedAcidi-G2B sp012959995	f	90.31	0.85	88.03	0.17	164	1597223	d__Bacteria;p__Actinomycetota;c__;o__;f__;g__;s__
GCA_018660905.1	11	11	none	11	11	0		11		TRUE	TRUE	TRUE	TRUE	0.936324	0.938417	-0.0020932	d__Bacteria;p__Marinisomatota;c__Marinisomatia;o__Marinisomatales;f__UBA1611;g__GCA-2722105;s__GCA-2722105 sp018674095	f	90.46	2.2	86.27	0.95	341	1815402	d__Bacteria;p__Candidatus Marinimicrobia;c__;o__;f__;g__;s__
GCA_018660925.1	11	11	none	11	11	0		11		TRUE	TRUE	TRUE	TRUE	0.911372	0.923877	-0.0125053	d__Bacteria;p__Pseudomonadota;c__Alphaproteobacteria;o__SMXQ01;f__SMXQ01;g__SMXQ01;s__SMXQ01 sp018666775	f	96.64	0	94.21	0.05	17	2396111	d__Bacteria;p__Pseudomonadota;c__Alphaproteobacteria;o__Rhodospirillales;f__;g__;s__
GCA_018660945.1	11	11	none	11	11	1		11		TRUE	TRUE	TRUE	TRUE	0.923677	0.923508	0.000169605	d__Bacteria;p__Bacteroidota;c__Bacteroidia;o__Flavobacteriales;f__Flavobacteriaceae;g__Polaribacter;s__Polaribacter sp018663625	f	75.68	1.79	75	1.78	89	1586032	d__Bacteria;p__Bacteroidota;c__Flavobacteriia;o__Flavobacteriales;f__Flavobacteriaceae;g__Polaribacter;s__
GCA_018660965.1	11	11	none	11	11	1		11		TRUE	TRUE	TRUE	TRUE	0.883544	0.910271	-0.0267269	d__Bacteria;p__Pseudomonadota;c__Alphaproteobacteria;o__UBA8366;f__GCA-2717185;g__JABJJH01;s__JABJJH01 sp018660965	t	92.39	5.04	90.41	6.11	652	4303415	d__Bacteria;p__Pseudomonadota;c__Alphaproteobacteria;o__Rhodospirillales;f__Rhodospirillaceae;g__;s__
GCA_018660975.1	11	11	none	11	11	0		11		TRUE	TRUE	TRUE	TRUE	0.952511	0.951289	0.00122148	d__Bacteria;p__Bacteroidota;c__Bacteroidia;o__Flavobacteriales;f__BACL11;g__UWMA-0277;s__UWMA-0277 sp018645865	f	83.69	2.83	78.15	6.71	266	1322991	d__Bacteria;p__Bacteroidota;c__Flavobacteriia;o__Flavobacteriales;f__;g__;s__
GCA_018661005.1	11	11	none	11	11	0		11		TRUE	TRUE	TRUE	TRUE	0.9148	0.917531	-0.00273043	d__Bacteria;p__Pseudomonadota;c__Gammaproteobacteria;o__Pseudomonadales;f__Porticoccaceae;g__HTCC2207;s__HTCC2207 sp018654575	f	91.11	3.46	91.51	0.08	261	2194157	d__Bacteria;p__Pseudomonadota;c__Gammaproteobacteria;o__Cellvibrionales;f__Porticoccaceae;g__;s__
GCA_018661025.1	11	11	none	11	11	0		11		TRUE	TRUE	TRUE	TRUE	0.933468	0.937913	-0.00444474	d__Bacteria;p__Bdellovibrionota;c__Bacteriovoracia;o__Bacteriovoracales;f__Bacteriovoracaceae;g__JABGVH01;s__JABGVH01 sp018646195	f	82.06	2.73	91.94	1.72	561	3401776	d__Bacteria;p__Bdellovibrionota;c__Bacteriovoracia;o__Bacteriovoracales;f__Halobacteriovoraceae;g__;s__
GCA_018661045.1	11	11	none	11	11	1		11		TRUE	TRUE	TRUE	TRUE	0.958179	0.959577	-0.0013982	d__Bacteria;p__Marinisomatota;c__Marinisomatia;o__Marinisomatales;f__TCS55;g__TCS55;s__TCS55 sp014239505	f	72.9	1.1	77.13	2.23	287	1350306	d__Bacteria;p__Candidatus Marinimicrobia;c__;o__;f__;g__;s__
GCA_018661055.1	11	11	none	11	11	1		11		TRUE	TRUE	TRUE	TRUE	0.942982	0.945146	-0.00216395	d__Bacteria;p__Marinisomatota;c__Marinisomatia;o__Marinisomatales;f__UBA1611;g__GCA-2722105;s__GCA-2722105 sp018692355	f	88.46	2.2	89.53	3.94	322	2615586	d__Bacteria;p__Candidatus Marinimicrobia;c__;o__;f__;g__;s__
GCA_018661085.1	11	11	none	11	11	1		11		TRUE	TRUE	TRUE	TRUE	0.898795	0.89764	0.00115461	d__Bacteria;p__Pseudomonadota;c__Gammaproteobacteria;o__Pseudomonadales;f__Porticoccaceae;g__HTCC2207;s__HTCC2207 sp000153445	f	95.06	3.49	100	4.88	244	2650248	d__Bacteria;p__Pseudomonadota;c__Gammaproteobacteria;o__Cellvibrionales;f__Porticoccaceae;g__;s__
GCA_018661105.1	11	11	none	11	11	1		11		TRUE	TRUE	TRUE	TRUE	0.918318	0.92275	-0.00443174	d__Bacteria;p__Marinisomatota;c__UBA8477;o__UBA8477;f__JABMPR01;g__JABMPR01;s__JABMPR01 sp018673925	f	96.4	0	91.25	0.44	167	3656801	d__Bacteria;p__Candidatus Marinimicrobia;c__;o__;f__;g__;s__
GCA_018661125.1	11	11	none	11	11	5		11		TRUE	TRUE	TRUE	TRUE	0.838986	0.835907	0.00307954	d__Bacteria;p__Pseudomonadota;c__Gammaproteobacteria;o__Methylococcales;f__Methylomonadaceae;g__Methyloprofundus;s__Methyloprofundus sp012960135	f	96.95	1.75	97.09	0.05	155	2773468	d__Bacteria;p__Pseudomonadota;c__Gammaproteobacteria;o__;f__;g__;s__
GCA_018661145.1	11	11	none	11	11	1		11		TRUE	TRUE	TRUE	TRUE	0.910898	0.926131	-0.0152329	d__Bacteria;p__Pseudomonadota;c__Gammaproteobacteria;o__Arenicellales;f__UBA868;g__UBA868;s__UBA868 sp018661145	t	93.78	3.17	90.15	2.54	263	2464002	d__Bacteria;p__Pseudomonadota;c__;o__;f__;g__;s__
GCA_018661155.1	11	11	none	11	11	0		11		TRUE	TRUE	TRUE	TRUE	0.9317	0.931722	-2.18e-05	d__Archaea;p__Nanoarchaeota;c__Nanoarchaeia;o__SCGC-AAA011-G17;f__UBA489;g__JABIKK01;s__JABIKK01 sp018658265	f	72.59	2.34	95.36	3.66	94	732683	d__Archaea;p__Candidatus Woesearchaeota;c__;o__;f__;g__;s__
GCA_018661165.1	11	11	none	11	11	4		11		TRUE	TRUE	TRUE	TRUE	0.893487	0.899057	-0.00557026	d__Bacteria;p__Pseudomonadota;c__Gammaproteobacteria;o__Woeseiales;f__Woeseiaceae;g__SZUA-117;s__SZUA-117 sp018701055	f	70.25	2.58	84.56	4.04	634	3328387	d__Bacteria;p__Pseudomonadota;c__Gammaproteobacteria;o__Chromatiales;f__Woeseiaceae;g__Woeseia;s__
GCA_018661205.1	11	11	none	11	11	2		11		TRUE	TRUE	TRUE	TRUE	0.909334	0.91149	-0.00215673	d__Bacteria;p__Pseudomonadota;c__Gammaproteobacteria;o__JABHGC01;f__JABHGC01;g__JABHGC01;s__JABHGC01 sp018672285	f	85.25	2.45	88.98	1.9	662	3593868	d__Bacteria;p__Pseudomonadota;c__Gammaproteobacteria;o__Methylococcales;f__;g__;s__
GCA_018661245.1	11	11	none	11	11	0		11		TRUE	TRUE	TRUE	TRUE	0.956107	0.957145	-0.00103769	d__Bacteria;p__Bacteroidota;c__Bacteroidia;o__Flavobacteriales;f__Flavobacteriaceae;g__MAG-121220-bin8;s__MAG-121220-bin8 sp905479415	f	80.19	4.81	86.01	4.08	218	1370357	d__Bacteria;p__Bacteroidota;c__Flavobacteriia;o__Flavobacteriales;f__Flavobacteriaceae;g__;s__
GCA_018661265.1	11	11	none	11	11	1		11		TRUE	TRUE	TRUE	TRUE	0.897397	0.925808	-0.028411	d__Bacteria;p__Pseudomonadota;c__Alphaproteobacteria;o__GCA-2731375;f__GCA-2731375;g__GCA-2731375;s__GCA-2731375 sp018667855	f	88.9	2.1	99.28	5.29	609	5234724	d__Bacteria;p__Pseudomonadota;c__Alphaproteobacteria;o__Rhodospirillales;f__Rhodospirillaceae;g__;s__
GCA_018661275.1	11	11	none	11	11	0		11		TRUE	TRUE	TRUE	TRUE	0.913347	0.913047	0.000300383	d__Bacteria;p__Marinisomatota;c__Marinisomatia;o__SCGC-AAA003-L08;f__JACNLC01;g__JABHXA01;s__JABHXA01 sp018657495	f	97.8	0	94.7	0.01	55	3375701	d__Bacteria;p__Candidatus Marinimicrobia;c__;o__;f__;g__;s__
GCA_018661305.1	11	11	none	11	11	0		11		TRUE	TRUE	TRUE	TRUE	0.918568	0.919027	-0.000458956	d__Archaea;p__Thermoproteota;c__Nitrososphaeria;o__Nitrososphaerales;f__Nitrosopumilaceae;g__Nitrosopumilus;s__Nitrosopumilus sp018668425	f	96.17	4.21	87.76	3.39	92	1261561	d__Archaea;p__Nitrososphaerota;c__;o__;f__;g__;s__
GCA_018661325.1	11	11	none	11	11	0		11		TRUE	TRUE	TRUE	TRUE	0.916316	0.925345	-0.00902938	d__Bacteria;p__Pseudomonadota;c__Gammaproteobacteria;o__Arenicellales;f__UBA868;g__UBA868;s__UBA868 sp018672825	f	91.87	5.47	87.17	5.17	263	2459860	d__Bacteria;p__Pseudomonadota;c__;o__;f__;g__;s__
GCA_018661335.1	11	11	none	11	11	1		11		TRUE	TRUE	TRUE	TRUE	0.893721	0.895238	-0.00151733	d__Bacteria;p__Pseudomonadota;c__Gammaproteobacteria;o__Pseudomonadales;f__Azotimanducaceae_A;g__UBA9659;s__UBA9659 sp018665025	f	81.91	4.52	83.72	5.76	466	4546801	d__Bacteria;p__Pseudomonadota;c__Gammaproteobacteria;o__;f__;g__;s__
GCA_018661365.1	11	11	none	11	11	1		11		TRUE	TRUE	TRUE	TRUE	0.923518	0.92501	-0.00149235	d__Bacteria;p__Pseudomonadota;c__Alphaproteobacteria;o__Sphingomonadales;f__Emcibacteraceae;g__Pseudemcibacter;s__Pseudemcibacter sp018699075	f	86.97	2.61	80.27	2.61	519	3019395	d__Bacteria;p__Pseudomonadota;c__Alphaproteobacteria;o__Kordiimonadales;f__Kordiimonadaceae;g__;s__
GCA_018661385.1	11	11	none	11	11	1		11		TRUE	TRUE	TRUE	TRUE	0.873138	0.930461	-0.0573229	d__Bacteria;p__Actinomycetota;c__Acidimicrobiia;o__Acidimicrobiales;f__MedAcidi-G1;g__UBA9410;s__UBA9410 sp014240365	f	96.3	1.71	93.11	1.04	185	2189298	d__Bacteria;p__Actinomycetota;c__Acidimicrobiia;o__Acidimicrobiales;f__Acidimicrobiaceae;g__;s__
GCA_018661395.1	11	11	none	11	11	0		11		TRUE	TRUE	TRUE	TRUE	0.904631	0.911377	-0.00674605	d__Bacteria;p__Pseudomonadota;c__Gammaproteobacteria;o__Pseudomonadales;f__Halieaceae;g__Luminiphilus;s__Luminiphilus sp000169115	f	79.58	4.73	75.8	2.72	509	2540597	d__Bacteria;p__Pseudomonadota;c__Gammaproteobacteria;o__Cellvibrionales;f__Halieaceae;g__;s__
GCA_018661425.1	11	11	none	11	11	1		11		TRUE	TRUE	TRUE	TRUE	0.887903	0.921642	-0.0337387	d__Bacteria;p__Pseudomonadota;c__Alphaproteobacteria;o__Rhodospirillales_A;f__UBA2165;g__GCA-2687515;s__GCA-2687515 sp018674495	f	96.02	2.4	94.42	1.57	316	4702581	d__Bacteria;p__Pseudomonadota;c__Alphaproteobacteria;o__Rhodospirillales;f__Rhodospirillaceae;g__;s__
GCA_018661435.1	11	11	none	11	11	1		11		TRUE	TRUE	TRUE	TRUE	0.88099	0.884543	-0.003553	d__Bacteria;p__Pseudomonadota;c__Gammaproteobacteria;o__Pseudomonadales;f__Azotimanducaceae_A;g__UBA9926;s__UBA9926 sp018666555	f	87.53	1.85	92.68	0.99	332	4037157	d__Bacteria;p__Pseudomonadota;c__Gammaproteobacteria;o__;f__;g__;s__
GCA_018661465.1	11	11	none	11	11	0		11		TRUE	TRUE	TRUE	TRUE	0.891858	0.891017	0.00084104	d__Bacteria;p__Pseudomonadota;c__Gammaproteobacteria;o__Pseudomonadales;f__Pseudohongiellaceae;g__UBA9145;s__UBA9145 sp018661465	t	94.44	0.19	97.72	0.07	37	3256685	d__Bacteria;p__Pseudomonadota;c__Gammaproteobacteria;o__;f__;g__;s__
GCA_018661475.1	11	11	none	11	11	0		11		TRUE	TRUE	TRUE	TRUE	0.933078	0.938027	-0.00494946	d__Bacteria;p__Pseudomonadota;c__Gammaproteobacteria;o__PS1;f__Thioglobaceae;g__Thioglobus_A;s__Thioglobus_A sp018644675	f	93.05	0.13	86.36	1.29	152	1169623	d__Bacteria;p__Pseudomonadota;c__Gammaproteobacteria;o__;f__;g__Candidatus Thioglobus;s__
GCA_018661505.1	11	11	none	11	11	0		11		TRUE	TRUE	TRUE	TRUE	0.919997	0.918993	0.00100384	d__Bacteria;p__Bacteroidota;c__Bacteroidia;o__Bacteroidales;f__F082;g__GCA-002708315;s__GCA-002708315 sp018661505	t	96.77	0	95.71	0.44	100	2460541	d__Bacteria;p__Bacteroidota;c__Bacteroidia;o__Bacteroidales;f__Lentimicrobiaceae;g__;s__
GCA_018661525.1	11	11	none	11	11	1		11		TRUE	TRUE	TRUE	TRUE	0.929541	0.930291	-0.000749729	d__Bacteria;p__Marinisomatota;c__Marinisomatia;o__Marinisomatales;f__TCS55;g__TCS55;s__TCS55 sp018647265	f	97.8	0.55	96.08	1.41	321	2479561	d__Bacteria;p__Candidatus Marinimicrobia;c__;o__;f__;g__;s__
GCA_018661545.1	11	11	none	11	11	7		11		TRUE	TRUE	TRUE	TRUE	0.891612	0.886538	0.00507363	d__Bacteria;p__Verrucomicrobiota;c__Verrucomicrobiae;o__Opitutales;f__Opitutaceae;g__Pelagisphaera;s__Pelagisphaera sp018700525	f	94.79	2.73	94.14	0.24	393	4450852	d__Bacteria;p__Verrucomicrobiota;c__Opitutae;o__Opitutales;f__;g__;s__
GCA_018661565.1	11	11	none	11	11	0		11		TRUE	TRUE	TRUE	TRUE	0.898571	0.909781	-0.0112096	d__Bacteria;p__Pseudomonadota;c__Alphaproteobacteria;o__UBA2966;f__UBA2966;g__JABILA01;s__JABILA01 sp018650465	f	71.03	0.86	95.15	2.18	206	4336905	d__Bacteria;p__Pseudomonadota;c__Alphaproteobacteria;o__;f__;g__;s__
GCA_018661585.1	11	11	none	11	11	3		11		TRUE	TRUE	TRUE	TRUE	0.920068	0.934592	-0.0145233	d__Bacteria;p__Actinomycetota;c__Actinomycetes;o__S36-B12;f__S36-B12;g__UBA4592;s__UBA4592 sp002390705	f	74.42	0.36	79.52	1.99	254	1555707	d__Bacteria;p__Actinomycetota;c__;o__;f__;g__;s__
GCA_018661605.1	11	11	none	11	11	1		11		TRUE	TRUE	TRUE	TRUE	0.935489	0.935916	-0.000427228	d__Archaea;p__Nanoarchaeota;c__Nanoarchaeia;o__SCGC-AAA011-G17;f__GW2011-AR17;g__BS150m-G60;s__BS150m-G60 sp018692925	f	79.91	0.93	100	1.24	12	1001807	d__Archaea;p__;c__;o__;f__;g__;s__
GCA_018661625.1	11	11	none	11	11	0		11		TRUE	TRUE	TRUE	TRUE	0.935077	0.936346	-0.00126947	d__Archaea;p__Thermoproteota;c__Nitrososphaeria;o__Nitrososphaerales;f__Nitrosopumilaceae;g__Nitrosopelagicus;s__Nitrosopelagicus sp902512865	f	81.48	3.24	71.04	0.64	211	1054771	d__Archaea;p__Nitrososphaerota;c__;o__;f__;g__Candidatus Nitrosopelagicus;s__
GCA_018661645.1	11	11	none	11	11	2		11		TRUE	TRUE	TRUE	TRUE	0.936185	0.944171	-0.00798642	d__Bacteria;p__Pseudomonadota;c__Gammaproteobacteria;o__PS1;f__Thioglobaceae;g__SUP05;s__SUP05 sp000205985	f	85.25	1.05	86.07	0.67	164	1040266	d__Bacteria;p__Pseudomonadota;c__Gammaproteobacteria;o__;f__;g__Candidatus Thioglobus;s__
GCA_018661655.1	11	11	none	11	11	0		11		TRUE	TRUE	TRUE	TRUE	0.938177	0.939221	-0.00104348	d__Bacteria;p__Bacteroidota;c__Bacteroidia;o__Flavobacteriales;f__Flavobacteriaceae;g__MS024-2A;s__MS024-2A sp018646605	f	100	0.74	96.74	0	57	1969367	d__Bacteria;p__Bacteroidota;c__Flavobacteriia;o__Flavobacteriales;f__Flavobacteriaceae;g__;s__
GCA_018661685.1	11	11	none	11	11	3		11		TRUE	TRUE	TRUE	TRUE	0.890706	0.916656	-0.02595	d__Bacteria;p__Pseudomonadota;c__Alphaproteobacteria;o__Thalassobaculales;f__Thalassobaculaceae;g__JABIRP01;s__JABIRP01 sp018699735	f	92.54	2.33	92.25	5.5	400	4791169	d__Bacteria;p__Pseudomonadota;c__Alphaproteobacteria;o__Rhodospirillales;f__Rhodospirillaceae;g__;s__
GCA_018661705.1	11	11	none	11	11	0		11		TRUE	TRUE	TRUE	TRUE	0.894563	0.892197	0.00236559	d__Archaea;p__Nanoarchaeota;c__Nanoarchaeia;o__Woesearchaeales;f__DSVV01;g__JABHXF01;s__JABHXF01 sp018661705	t	88.16	0	92.8	0.6	19	1654130	d__Archaea;p__Candidatus Woesearchaeota;c__;o__;f__;g__;s__
GCA_018661745.1	11	11	none	11	11	1		11		TRUE	TRUE	TRUE	TRUE	0.903984	0.916977	-0.0129932	d__Bacteria;p__Pseudomonadota;c__Alphaproteobacteria;o__Puniceispirillales;f__Puniceispirillaceae;g__UBA4588;s__UBA4588 sp002387605	f	86.08	1.24	90.54	1.53	280	1653329	d__Bacteria;p__Pseudomonadota;c__Alphaproteobacteria;o__;f__;g__;s__
GCA_018661765.1	11	11	none	11	11	0		11		TRUE	TRUE	TRUE	TRUE	0.9342	0.935734	-0.00153368	d__Archaea;p__Nanoarchaeota;c__Nanoarchaeia;o__UBA10117;f__ARS21;g__JAAZWY01;s__JAAZWY01 sp018698915	f	71.96	4.36	84.36	4.14	55	592039	d__Archaea;p__Candidatus Woesearchaeota;c__;o__;f__;g__;s__
GCA_018661775.1	11	11	none	11	11	0		11		TRUE	TRUE	TRUE	TRUE	0.913075	0.910194	0.00288068	d__Bacteria;p__Patescibacteria;c__ABY1;o__Magasanikbacterales;f__UBA922;g__GCA-2716765;s__GCA-2716765 sp018661775	t	70.3	0	100	0.28	59	981017	d__Bacteria;p__Candidatus Magasanikbacteria;c__;o__;f__;g__;s__
GCA_018661805.1	11	11	none	11	11	0		11		TRUE	TRUE	TRUE	TRUE	0.932227	0.954967	-0.0227401	d__Archaea;p__Thermoplasmatota;c__Poseidoniia;o__Poseidoniales;f__Poseidoniaceae;g__MGIIa-L2;s__MGIIa-L2 sp018666575	f	80.01	2.44	85.43	3.46	235	1911029	d__Archaea;p__Euryarchaeota;c__;o__;f__;g__;s__
GCA_018661815.1	11	11	none	11	11	1		11		TRUE	TRUE	TRUE	TRUE	0.8893	0.93031	-0.0410101	d__Bacteria;p__Actinomycetota;c__Acidimicrobiia;o__Acidimicrobiales;f__Ilumatobacteraceae;g__Ilumatobacter_A;s__Ilumatobacter_A sp018666235	f	97.44	1.71	98.69	0.82	112	3189140	d__Bacteria;p__Actinomycetota;c__Acidimicrobiia;o__Acidimicrobiales;f__Ilumatobacteraceae;g__Ilumatobacter;s__
GCA_018661845.1	11	11	none	11	11	0		11		TRUE	TRUE	TRUE	TRUE	0.882183	0.880201	0.00198288	d__Bacteria;p__Nitrospinota;c__Nitrospinia;o__Nitrospinales;f__VA-1;g__Nitromaritima;s__Nitromaritima sp018647025	f	80.81	3.35	79.48	3.76	364	1894215	d__Bacteria;p__Nitrospinota;c__Nitrospinia;o__Nitrospinales;f__Nitrospinaceae;g__Nitrospina;s__
GCA_018661885.1	11	11	none	11	11	0		11		TRUE	TRUE	TRUE	TRUE	0.939319	0.939867	-0.000548138	d__Archaea;p__Thermoplasmatota;c__Poseidoniia;o__Poseidoniales;f__Poseidoniaceae;g__MGIIa-L1;s__MGIIa-L1 sp018650105	f	70.53	3.64	71.6	4.57	293	1610908	d__Archaea;p__Euryarchaeota;c__;o__;f__;g__;s__
GCA_018661895.1	11	11	none	11	11	0		11		TRUE	TRUE	TRUE	TRUE	0.930455	0.938643	-0.00818808	d__Archaea;p__Thermoplasmatota;c__Poseidoniia;o__Poseidoniales;f__Thalassarchaeaceae;g__MGIIb-O2;s__MGIIb-O2 sp002499785	f	82.89	0	86.04	0.19	49	1608314	d__Archaea;p__Euryarchaeota;c__;o__;f__;g__;s__
GCA_018661945.1	11	11	none	11	11	13		11		TRUE	TRUE	TRUE	TRUE	0.872804	0.866167	0.00663718	d__Bacteria;p__Chloroflexota;c__Dehalococcoidia;o__UBA1151;f__UBA1328;g__UBA1328;s__UBA1328 sp018673955	f	92.74	0.7	82.75	2.94	234	2192196	d__Bacteria;p__Chloroflexota;c__;o__;f__;g__;s__
GCA_018661955.1	11	11	none	11	11	2		11		TRUE	TRUE	TRUE	TRUE	0.913041	0.914806	-0.00176563	d__Bacteria;p__Marinisomatota;c__UBA8477;o__UBA8477;f__JABMPR01;g__JABMPR01;s__JABMPR01 sp018650445	f	77.89	4.4	83.59	8.26	531	4701435	d__Bacteria;p__Candidatus Marinimicrobia;c__;o__;f__;g__;s__
GCA_018661975.1	11	11	none	11	11	0		11		TRUE	TRUE	TRUE	TRUE	0.936544	0.936783	-0.000238573	d__Archaea;p__Thermoproteota;c__Nitrososphaeria;o__Nitrososphaerales;f__Nitrosopumilaceae;g__Nitrosopelagicus;s__Nitrosopelagicus sp018647405	f	92.72	3.88	88.31	0.82	65	1077234	d__Archaea;p__Nitrososphaerota;c__;o__;f__;g__;s__
GCA_018662005.1	11	11	none	11	11	0		11		TRUE	TRUE	TRUE	TRUE	0.904647	0.923089	-0.0184415	d__Bacteria;p__Pseudomonadota;c__Alphaproteobacteria;o__Rhodospirillales_A;f__JABHCV01;g__JACNJU01;s__JACNJU01 sp018662005	t	97.26	0.57	96.54	2	53	3507256	d__Bacteria;p__Pseudomonadota;c__Alphaproteobacteria;o__Rhodospirillales;f__Rhodospirillaceae;g__;s__
GCA_018662025.1	11	11	none	11	11	0		11		TRUE	TRUE	TRUE	TRUE	0.932232	0.941816	-0.00958387	d__Bacteria;p__Actinomycetota;c__Actinomycetes;o__Actinomycetales;f__Microbacteriaceae;g__Pontimonas;s__Pontimonas sp017852615	f	84.73	2.25	90.02	3.39	211	1288936	d__Bacteria;p__Actinomycetota;c__Actinomycetes;o__Micrococcales;f__Microbacteriaceae;g__;s__
GCA_018662035.1	11	11	none	11	11	0		11		TRUE	TRUE	TRUE	TRUE	0.950736	0.951069	-0.000332735	d__Bacteria;p__Bacteroidota;c__Bacteroidia;o__Flavobacteriales;f__Flavobacteriaceae;g__GCA-2700405;s__GCA-2700405 sp018657955	f	71.6	0.77	82.89	0.49	31	1352428	d__Bacteria;p__Bacteroidota;c__Flavobacteriia;o__Flavobacteriales;f__Flavobacteriaceae;g__;s__
GCA_018662045.1	11	11	none	11	11	0		11		TRUE	TRUE	TRUE	TRUE	0.918338	0.925791	-0.00745301	d__Bacteria;p__Bacteroidota;c__Rhodothermia;o__Rhodothermales;f__UBA10348;g__UBA10348;s__UBA10348 sp002469915	f	94.07	1.32	94.57	0.67	57	3007512	d__Bacteria;p__Bacteroidota;c__;o__unclassified Bacteroidetes Order II.;f__;g__;s__
GCA_018662075.1	11	11	none	11	11	0		11		TRUE	TRUE	TRUE	TRUE	0.919191	0.919777	-0.000585783	d__Bacteria;p__Patescibacteria;c__Gracilibacteria;o__Peribacterales;f__Peribacteraceae;g__UBA2170;s__UBA2170 sp018662075	t	72.72	1.39	86.53	0.18	90	879164	d__Bacteria;p__Candidatus Peregrinibacteria;c__;o__;f__;g__;s__
GCA_018662105.1	11	11	none	11	11	0		11		TRUE	TRUE	TRUE	TRUE	0.955588	0.957614	-0.00202594	d__Bacteria;p__Marinisomatota;c__Marinisomatia;o__Marinisomatales;f__Marinisomataceae;g__Marinisoma;s__Marinisoma sp018672235	f	82.42	0	87.99	0.35	19	923030	d__Bacteria;p__Candidatus Marinimicrobia;c__;o__;f__;g__;s__
GCA_018662125.1	11	11	none	11	11	1		11		TRUE	TRUE	TRUE	TRUE	0.907478	0.920784	-0.0133061	d__Bacteria;p__Pseudomonadota;c__Alphaproteobacteria;o__Rhodospirillales;f__Rhodospirillaceae;g__WLXB01;s__WLXB01 sp018666155	f	98.01	1.99	97.49	4.62	140	3839603	d__Bacteria;p__Pseudomonadota;c__Alphaproteobacteria;o__Rhodospirillales;f__Rhodospirillaceae;g__;s__
GCA_018662155.1	11	11	none	11	11	0		11		TRUE	TRUE	TRUE	TRUE	0.898196	0.897496	0.000699869	d__Bacteria;p__Nitrospinota;c__Nitrospinia;o__Nitrospinales;f__VA-1;g__LS-NOB;s__LS-NOB sp018673915	f	89.98	5.56	87.22	1.86	104	3190596	d__Bacteria;p__Nitrospinota;c__Nitrospinia;o__Nitrospinales;f__Nitrospinaceae;g__Nitrospina;s__
GCA_018662175.1	11	11	none	11	11	0		11		TRUE	TRUE	TRUE	TRUE	0.955729	0.955819	-9e-05	d__Bacteria;p__Bacteroidota;c__Bacteroidia;o__Flavobacteriales;f__BACL11;g__GCA-002697625;s__GCA-002697625 sp018695965	f	83.63	4.03	90.72	2.12	285	1488944	d__Bacteria;p__Bacteroidota;c__Flavobacteriia;o__Flavobacteriales;f__;g__;s__
GCA_018662205.1	11	11	none	11	11	3		11		TRUE	TRUE	TRUE	TRUE	0.947813	0.948753	-0.000940342	d__Bacteria;p__Pseudomonadota;c__Alphaproteobacteria;o__HIMB59;f__GCA-002718135;g__AG-337-I02;s__AG-337-I02 sp018657885	f	87.35	4.29	87.61	7.87	235	1978004	d__Bacteria;p__Pseudomonadota;c__Alphaproteobacteria;o__Candidatus Pelagibacterales;f__Pelagibacteraceae;g__;s__
GCA_018662225.1	11	11	none	11	11	0		11		TRUE	TRUE	TRUE	TRUE	0.907117	0.916895	-0.00977867	d__Bacteria;p__Pseudomonadota;c__Alphaproteobacteria;o__Rhodospirillales_A;f__Casp-alpha2;g__JABJGO01;s__JABJGO01 sp018662225	t	98.01	0.41	95.69	1.32	103	3499148	d__Bacteria;p__Pseudomonadota;c__Alphaproteobacteria;o__Rhodospirillales;f__;g__;s__
GCA_018662235.1	11	11	none	11	11	0		11		TRUE	TRUE	TRUE	TRUE	0.939629	0.956161	-0.0165322	d__Bacteria;p__Bacteroidota;c__Bacteroidia;o__Flavobacteriales;f__Schleiferiaceae;g__TMED14;s__TMED14 sp002378565	f	94.35	1.61	99.54	0.8	143	1569483	d__Bacteria;p__Bacteroidota;c__Flavobacteriia;o__Flavobacteriales;f__;g__;s__
GCA_018662265.1	11	11	none	11	11	2		11		TRUE	TRUE	TRUE	TRUE	0.883659	0.89263	-0.00897136	d__Bacteria;p__Latescibacterota;c__UBA2968;o__UBA8231;f__UBA8231;g__GCA-2724215;s__GCA-2724215 sp018672475	f	86.03	3.3	89.93	5.04	245	6603904	d__Bacteria;p__Gemmatimonadota;c__;o__;f__;g__;s__
GCA_018662285.1	11	11	none	11	11	0		11		TRUE	TRUE	TRUE	TRUE	0.879149	0.877556	0.00159345	d__Bacteria;p__Pseudomonadota;c__Gammaproteobacteria;o__Pseudomonadales;f__Azotimanducaceae_A;g__UBA4421;s__UBA4421 sp009886205	f	81.1	1.9	83.54	1.12	410	2712356	d__Bacteria;p__Pseudomonadota;c__Gammaproteobacteria;o__;f__;g__;s__
GCA_018662305.1	11	11	none	11	11	1		11		TRUE	TRUE	TRUE	TRUE	0.913386	0.920599	-0.00721301	d__Bacteria;p__Pseudomonadota;c__Gammaproteobacteria;o__Pseudomonadales;f__GM7GCV1;g__JABJGI01;s__JABJGI01 sp018662305	t	92.59	1.17	96.74	0.33	170	2237763	d__Bacteria;p__Pseudomonadota;c__Gammaproteobacteria;o__Cellvibrionales;f__Porticoccaceae;g__;s__
GCA_018662325.1	11	11	none	11	11	0		11		TRUE	TRUE	TRUE	TRUE	0.935403	0.935686	-0.000282535	d__Bacteria;p__Patescibacteria;c__Gracilibacteria;o__UBA1369;f__GCA-2718715;g__GCA-2718715;s__GCA-2718715 sp018662325	t	80.62	1.85	95.8	0.33	14	980408	d__Bacteria;p__;c__;o__;f__;g__;s__
GCA_018662335.1	11	11	none	11	11	0		11		TRUE	TRUE	TRUE	TRUE	0.941826	0.948252	-0.00642674	d__Bacteria;p__Marinisomatota;c__Marinisomatia;o__Marinisomatales;f__TCS55;g__JAAZYX01;s__JAAZYX01 sp018651745	f	97.8	0	95.8	0.59	45	1840590	d__Bacteria;p__Candidatus Marinimicrobia;c__;o__;f__;g__;s__
GCA_018662365.1	11	11	none	11	11	1		11		TRUE	TRUE	TRUE	TRUE	0.904627	0.904993	-0.000365704	d__Bacteria;p__Chloroflexota;c__Anaerolineae;o__Anaerolineales;f__UBA11579;g__JABJGH01;s__JABJGH01 sp018662365	t	92.73	5.45	93.95	1.74	66	2794616	d__Bacteria;p__Chloroflexota;c__;o__;f__;g__;s__
GCA_018662385.1	11	11	none	11	11	0		11		TRUE	TRUE	TRUE	TRUE	0.882074	0.880294	0.00177962	d__Bacteria;p__Patescibacteria;c__ABY1;o__UBA11705;f__JABHMO01;g__JABMRF01;s__JABMRF01 sp018674305	f	71.12	3.96	87.99	2.9	152	1109785	d__Bacteria;p__Candidatus Falkowbacteria;c__;o__;f__;g__;s__
GCA_018662405.1	11	11	none	11	11	0		11		TRUE	TRUE	TRUE	TRUE	0.947318	0.946957	0.000361248	d__Bacteria;p__Campylobacterota;c__Campylobacteria;o__Campylobacterales;f__Arcobacteraceae;g__JADHTT01;s__JADHTT01 sp018662405	t	94.31	0	94.97	0.78	105	1314885	d__Bacteria;p__Campylobacterota;c__Epsilonproteobacteria;o__Campylobacterales;f__Campylobacteraceae;g__;s__
GCA_018662445.1	11	11	none	11	11	0		11		TRUE	TRUE	TRUE	TRUE	0.887825	0.902135	-0.0143099	d__Bacteria;p__Pseudomonadota;c__Alphaproteobacteria;o__Rhodobacterales;f__Rhodobacteraceae;g__LGRT01;s__LGRT01 sp001642945	f	88.32	2.71	85.62	1.93	413	2680241	d__Bacteria;p__Pseudomonadota;c__Alphaproteobacteria;o__Rhodobacterales;f__Paracoccaceae;g__;s__
GCA_018662465.1	11	11	none	11	11	6		11		TRUE	TRUE	TRUE	TRUE	0.878848	0.905575	-0.0267267	d__Bacteria;p__Pseudomonadota;c__Alphaproteobacteria;o__Rhodospirillales_A;f__Casp-alpha2;g__UBA3470;s__UBA3470 sp018665815	f	97.08	1.66	96.91	2.89	174	3885740	d__Bacteria;p__Pseudomonadota;c__Alphaproteobacteria;o__Rhodospirillales;f__Rhodospirillaceae;g__;s__
GCA_018662505.1	11	11	none	11	11	0		11		TRUE	TRUE	TRUE	TRUE	0.867017	0.866066	0.000950956	d__Bacteria;p__Pseudomonadota;c__Gammaproteobacteria;o__Pseudomonadales;f__UBA7434;g__UBA7434;s__UBA7434 sp018668095	f	89.16	1.75	90.24	0.56	324	2068445	d__Bacteria;p__Pseudomonadota;c__Gammaproteobacteria;o__Cellvibrionales;f__;g__;s__
GCA_018662525.1	11	11	none	11	11	2		11		TRUE	TRUE	TRUE	TRUE	0.908909	0.936391	-0.0274823	d__Bacteria;p__Verrucomicrobiota;c__Verrucomicrobiae;o__Limisphaerales;f__UBA1096;g__UBA1096;s__UBA1096 sp018674955	f	80.92	2.5	77.2	3.32	601	3064267	d__Bacteria;p__Verrucomicrobiota;c__;o__;f__;g__;s__
GCA_018662545.1	11	11	none	11	11	0		11		TRUE	TRUE	TRUE	TRUE	0.914972	0.915675	-0.000703699	d__Bacteria;p__Marinisomatota;c__UBA8477;o__UBA8477;f__JABMPR01;g__JABMPR01;s__JABMPR01 sp018650795	f	90.43	0	89.78	2.28	168	3342341	d__Bacteria;p__Candidatus Marinimicrobia;c__;o__;f__;g__;s__
GCA_018662565.1	11	11	none	11	11	1		11		TRUE	TRUE	TRUE	TRUE	0.865786	0.864781	0.00100467	d__Bacteria;p__Pseudomonadota;c__Alphaproteobacteria;o__Rhodobacterales;f__Rhodobacteraceae;g__Tateyamaria;s__Tateyamaria sp003445215	f	91.68	0.99	96.8	2.13	198	3121427	d__Bacteria;p__Pseudomonadota;c__Alphaproteobacteria;o__Rhodobacterales;f__Roseobacteraceae;g__Tateyamaria;s__
GCA_018662605.1	11	11	none	11	11	1		11		TRUE	TRUE	TRUE	TRUE	0.90592	0.927979	-0.0220591	d__Bacteria;p__Pseudomonadota;c__Alphaproteobacteria;o__Rhodospirillales_A;f__JABHCV01;g__JABHGV01;s__JABHGV01 sp018671895	f	87.91	1.49	86.4	0.17	216	2149134	d__Bacteria;p__Pseudomonadota;c__Alphaproteobacteria;o__Rhodospirillales;f__Rhodospirillaceae;g__;s__
GCA_018662625.1	11	11	none	11	11	2		11		TRUE	TRUE	TRUE	TRUE	0.896328	0.91819	-0.021862	d__Bacteria;p__Pseudomonadota;c__Alphaproteobacteria;o__Rhodobacterales;f__Rhodobacteraceae;g__Octadecabacter;s__Octadecabacter sp018608045	f	87.74	2.47	81.92	0.75	389	2583755	d__Bacteria;p__Pseudomonadota;c__Alphaproteobacteria;o__Rhodobacterales;f__Roseobacteraceae;g__Octadecabacter;s__
GCA_018662645.1	11	11	none	11	11	10		11		TRUE	TRUE	TRUE	TRUE	0.848897	0.839394	0.00950368	d__Bacteria;p__Planctomycetota;c__Brocadiia;o__Brocadiales;f__Scalinduaceae;g__Scalindua;s__Scalindua sp018670825	f	90.91	3.48	92.76	5.09	484	4700707	d__Bacteria;p__Planctomycetota;c__Candidatus Brocadiia;o__Candidatus Brocadiales;f__Candidatus Scalinduaceae;g__Candidatus Scalindua;s__
GCA_018662655.1	11	11	none	11	11	0		11		TRUE	TRUE	TRUE	TRUE	0.916832	0.918837	-0.00200516	d__Bacteria;p__Pseudomonadota;c__Gammaproteobacteria;o__GCF-002020875;f__GCF-002020875;g__Thiopontia;s__Thiopontia sp018658305	f	89.79	1.37	89.45	0.27	118	1732528	d__Bacteria;p__Pseudomonadota;c__Gammaproteobacteria;o__Thiotrichales;f__;g__;s__
GCA_018662685.1	11	11	none	11	11	0		11		TRUE	TRUE	TRUE	TRUE	0.937117	0.93565	0.00146726	d__Bacteria;p__Bacteroidota;c__Bacteroidia;o__Flavobacteriales;f__Parvicellaceae;g__UBA10066;s__UBA10066 sp018663635	f	89.78	0.81	97.6	1.99	362	2731613	d__Bacteria;p__Bacteroidota;c__Flavobacteriia;o__Flavobacteriales;f__Crocinitomicaceae;g__;s__
GCA_018662695.1	11	11	none	11	11	0		11		TRUE	TRUE	TRUE	TRUE	0.939265	0.942619	-0.00335389	d__Bacteria;p__Marinisomatota;c__Marinisomatia;o__Marinisomatales;f__UBA1611;g__JABHGY01;s__JABHGY01 sp018671775	f	97.8	0	92.06	0.01	173	1702204	d__Bacteria;p__Candidatus Marinimicrobia;c__;o__;f__;g__;s__
GCA_018662715.1	11	11	none	11	11	0		11		TRUE	TRUE	TRUE	TRUE	0.920753	0.94264	-0.0218868	d__Archaea;p__Thermoplasmatota;c__Poseidoniia;o__Poseidoniales;f__Poseidoniaceae;g__Poseidonia;s__Poseidonia sp018662715	t	78.87	1.6	84.17	2.52	331	1972380	d__Archaea;p__Euryarchaeota;c__;o__;f__;g__;s__
GCA_018662745.1	11	11	none	11	11	0		11		TRUE	TRUE	TRUE	TRUE	0.939684	0.942916	-0.00323221	d__Bacteria;p__Pseudomonadota;c__Gammaproteobacteria;o__PS1;f__Thioglobaceae;g__Pseudothioglobus;s__Pseudothioglobus aerophilus	f	75.51	1.88	76.64	0.64	203	1240020	d__Bacteria;p__Pseudomonadota;c__Gammaproteobacteria;o__;f__;g__;s__
GCA_018662765.1	11	11	none	11	11	0		11		TRUE	TRUE	TRUE	TRUE	0.941724	0.95069	-0.00896585	d__Bacteria;p__Actinomycetota;c__Actinomycetes;o__Actinomycetales;f__Microbacteriaceae;g__Aquiluna;s__Aquiluna sp002333405	f	90.5	1.66	88.22	3.13	156	1272272	d__Bacteria;p__Actinomycetota;c__Actinomycetes;o__Micrococcales;f__;g__;s__
GCA_018662785.1	11	11	none	11	11	1		11		TRUE	TRUE	TRUE	TRUE	0.933276	0.933409	-0.00013315	d__Bacteria;p__Patescibacteria;c__ABY1;o__UBA1558;f__UBA10009;g__JABHGM01;s__JABHGM01 sp018672055	f	77.39	0	96.07	13.98	345	2883955	d__Bacteria;p__;c__;o__;f__;g__;s__
GCA_018662825.1	11	11	none	11	11	0		11		TRUE	TRUE	TRUE	TRUE	0.925364	0.944299	-0.0189349	d__Archaea;p__Thermoplasmatota;c__Poseidoniia;o__Poseidoniales;f__Poseidoniaceae;g__MGIIa-L1;s__MGIIa-L1 sp018662825	t	85.6	0	91.7	0.24	123	1962567	d__Archaea;p__Euryarchaeota;c__;o__;f__;g__;s__
GCA_018662845.1	11	11	none	11	11	0		11		TRUE	TRUE	TRUE	TRUE	0.95328	0.953431	-0.0001516	d__Bacteria;p__Bacteroidota;c__Bacteroidia;o__Flavobacteriales;f__Flavobacteriaceae;g__MAG-121220-bin8;s__MAG-121220-bin8 sp012959395	f	83.27	0.86	85.21	0.18	165	1424795	d__Bacteria;p__Bacteroidota;c__Flavobacteriia;o__Flavobacteriales;f__Flavobacteriaceae;g__;s__
GCA_018662865.1	11	11	none	11	11	0		11		TRUE	TRUE	TRUE	TRUE	0.932416	0.934648	-0.00223211	d__Archaea;p__Nanoarchaeota;c__Nanoarchaeia;o__Woesearchaeales;f__GW2011-AR9;g__PCYB01;s__PCYB01 sp018676855	f	82.71	0.93	92.83	0.03	5	933199	d__Archaea;p__Candidatus Woesearchaeota;c__;o__;f__;g__;s__
GCA_018662875.1	11	11	none	11	11	1		11		TRUE	TRUE	TRUE	TRUE	0.935539	0.934787	0.000752117	d__Bacteria;p__Bacteroidota;c__Bacteroidia;o__Flavobacteriales;f__Flavobacteriaceae;g__MAG-120531;s__MAG-120531 sp000173115	f	88.09	0.61	82.65	0.75	150	1765683	d__Bacteria;p__Bacteroidota;c__Flavobacteriia;o__Flavobacteriales;f__Flavobacteriaceae;g__;s__
GCA_018662905.1	11	11	none	11	11	0		11		TRUE	TRUE	TRUE	TRUE	0.962284	0.96311	-0.000825887	d__Bacteria;p__Bacteroidota;c__Bacteroidia;o__Flavobacteriales;f__Flavobacteriaceae;g__MAG-121220-bin8;s__MAG-121220-bin8 sp018662905	t	70.98	0.74	64.7	1.18	174	1081262	d__Bacteria;p__Bacteroidota;c__Flavobacteriia;o__Flavobacteriales;f__Flavobacteriaceae;g__;s__
GCA_018662925.1	11	11	none	11	11	1		11		TRUE	TRUE	TRUE	TRUE	0.878941	0.879653	-0.000712098	d__Bacteria;p__Pseudomonadota;c__Alphaproteobacteria;o__16-39-46;f__JABJFC01;g__JABJFC01;s__JABJFC01 sp018662925	t	79.96	0	96.66	0.08	91	1831210	d__Bacteria;p__Pseudomonadota;c__Alphaproteobacteria;o__;f__;g__;s__
GCA_018662945.1	11	11	none	11	11	1		11		TRUE	TRUE	TRUE	TRUE	0.889701	0.897444	-0.00774355	d__Bacteria;p__Pseudomonadota;c__Gammaproteobacteria;o__GCF-002020875;f__GCF-002020875;g__Thiopontia;s__Thiopontia sp013349825	f	98.17	2.13	93.89	3.36	284	3056607	d__Bacteria;p__Pseudomonadota;c__Gammaproteobacteria;o__;f__;g__;s__
GCA_018662965.1	11	11	none	11	11	0		11		TRUE	TRUE	TRUE	TRUE	0.893992	0.897145	-0.00315286	d__Bacteria;p__Nitrospinota;c__Nitrospinia;o__Nitrospinales;f__VA-1;g__LS-NOB;s__LS-NOB sp018702695	f	76.56	3.21	80.95	2.1	202	2252873	d__Bacteria;p__Nitrospinota;c__Nitrospinia;o__Nitrospinales;f__Nitrospinaceae;g__;s__
GCA_018662985.1	11	11	none	11	11	0		11		TRUE	TRUE	TRUE	TRUE	0.90868	0.935755	-0.0270751	d__Bacteria;p__Planctomycetota;c__Phycisphaerae;o__Phycisphaerales;f__SM1A02;g__UBA12567;s__UBA12567 sp018663565	f	83.43	2.38	91.24	1.72	421	2221190	d__Bacteria;p__Planctomycetota;c__Phycisphaerae;o__;f__;g__;s__
GCA_018662995.1	11	11	none	11	11	0		11		TRUE	TRUE	TRUE	TRUE	0.937064	0.946496	-0.00943131	d__Bacteria;p__Planctomycetota;c__Phycisphaerae;o__Phycisphaerales;f__SM1A02;g__GCA-002718515;s__GCA-002718515 sp018701395	f	82.13	2.91	70.43	4.67	215	1518347	d__Bacteria;p__Planctomycetota;c__Phycisphaerae;o__;f__;g__;s__
GCA_018663025.1	11	11	none	11	11	2		11		TRUE	TRUE	TRUE	TRUE	0.915102	0.916144	-0.00104223	d__Bacteria;p__Pseudomonadota;c__Alphaproteobacteria;o__Sphingomonadales;f__Emcibacteraceae;g__Pseudemcibacter;s__Pseudemcibacter sp018675425	f	86.97	2.17	99.49	1.97	182	2015869	d__Bacteria;p__Pseudomonadota;c__Alphaproteobacteria;o__Kordiimonadales;f__Kordiimonadaceae;g__;s__
GCA_018663035.1	11	11	none	11	11	0		11		TRUE	TRUE	TRUE	TRUE	0.920911	0.923288	-0.00237698	d__Bacteria;p__Pseudomonadota;c__Gammaproteobacteria;o__Pseudomonadales;f__Porticoccaceae;g__HTCC2207;s__HTCC2207 sp018663035	t	95.68	0	100	0.37	104	2018530	d__Bacteria;p__Pseudomonadota;c__Gammaproteobacteria;o__Cellvibrionales;f__Porticoccaceae;g__;s__
GCA_018663065.1	11	11	none	11	11	0		11		TRUE	TRUE	TRUE	TRUE	0.946264	0.947569	-0.00130502	d__Bacteria;p__Marinisomatota;c__Marinisomatia;o__Marinisomatales;f__UBA1611;g__GCA-2722105;s__GCA-2722105 sp018649625	f	97.8	0.55	94.43	0.33	126	2573906	d__Bacteria;p__Candidatus Marinimicrobia;c__;o__;f__;g__;s__
GCA_018663085.1	11	11	none	11	11	1		11		TRUE	TRUE	TRUE	TRUE	0.932053	0.937383	-0.00533009	d__Bacteria;p__Verrucomicrobiota;c__Verrucomicrobiae;o__Opitutales;f__JABJCN01;g__JABJCN01;s__JABJCN01 sp018668635	f	98.65	7.85	94.8	3.89	457	4734626	d__Bacteria;p__Verrucomicrobiota;c__Opitutae;o__;f__;g__;s__
GCA_018663095.1	11	11	none	11	11	1		11		TRUE	TRUE	TRUE	TRUE	0.866141	0.921493	-0.0553526	d__Bacteria;p__Pseudomonadota;c__Alphaproteobacteria;o__UBA6615;f__UBA6615;g__UBA8079;s__UBA8079 sp018667335	f	98.8	1.09	96.03	0.71	48	3559199	d__Bacteria;p__Pseudomonadota;c__Alphaproteobacteria;o__Rhodospirillales;f__Rhodospirillaceae;g__;s__
GCA_018663125.1	11	11	none	11	11	0		11		TRUE	TRUE	TRUE	TRUE	0.947869	0.949221	-0.00135279	d__Bacteria;p__Marinisomatota;c__Marinisomatia;o__Marinisomatales;f__TCS55;g__TCS55;s__TCS55 sp018674655	f	83.59	1.1	83.73	1.16	222	1970001	d__Bacteria;p__Candidatus Marinimicrobia;c__;o__;f__;g__;s__
GCA_018663145.1	11	11	none	11	C	7	Low support for recoding	11		TRUE	TRUE	TRUE	TRUE	0.884596	0.88608	-0.00148366	d__Bacteria;p__UBA8248;c__UBA8248;o__UBA8248;f__UBA8248;g__UBA8248;s__UBA8248 sp018669005	f	90.54	1.57	94.38	2.85	413	3613351	d__Bacteria;p__Nitrospinota;c__Nitrospinia;o__Nitrospinales;f__Nitrospinaceae;g__;s__
GCA_018663165.1	11	11	none	11	11	0		11		TRUE	TRUE	TRUE	TRUE	0.906385	0.916353	-0.00996776	d__Bacteria;p__Pseudomonadota;c__Alphaproteobacteria;o__UBA11136;f__UBA11136;g__JABJES01;s__JABJES01 sp018663165	t	89.39	0.98	86.53	2.31	306	2045094	d__Bacteria;p__Pseudomonadota;c__Alphaproteobacteria;o__Rhodospirillales;f__Rhodospirillaceae;g__;s__
GCA_018663185.1	11	11	none	11	11	0		11		TRUE	TRUE	TRUE	TRUE	0.91057	0.926344	-0.015774	d__Bacteria;p__Pseudomonadota;c__Gammaproteobacteria;o__GCF-002020875;f__GCF-002020875;g__Thiopontia;s__Thiopontia sp018648825	f	82.62	0.61	90.75	0.72	270	2619503	d__Bacteria;p__Pseudomonadota;c__Gammaproteobacteria;o__;f__;g__;s__
GCA_018663205.1	11	11	none	11	11	0		11		TRUE	TRUE	TRUE	TRUE	0.898498	0.907902	-0.00940417	d__Bacteria;p__Pseudomonadota;c__Gammaproteobacteria;o__Arenicellales;f__UBA868;g__UBA868;s__UBA868 sp018698075	f	83.08	4	82.42	1.32	385	2097687	d__Bacteria;p__Pseudomonadota;c__Gammaproteobacteria;o__Acidiferrobacterales;f__Acidiferrobacteraceae;g__;s__
GCA_018663215.1	11	11	none	11	11	0		11		TRUE	TRUE	TRUE	TRUE	0.940987	0.942173	-0.0011854	d__Bacteria;p__Marinisomatota;c__Marinisomatia;o__Marinisomatales;f__UBA1611;g__JABHGY01;s__JABHGY01 sp018671775	f	93.41	0	90.33	0.12	187	1839044	d__Bacteria;p__Candidatus Marinimicrobia;c__;o__;f__;g__;s__
GCA_018663245.1	11	11	none	11	11	0		11		TRUE	TRUE	TRUE	TRUE	0.880623	0.884473	-0.00385033	d__Bacteria;p__Dependentiae;c__Babeliae;o__Babeliales;f__JABJEI01;g__JABJEI01;s__JABJEI01 sp018663245	t	84.2	0	85.6	0	29	902779	d__Bacteria;p__;c__;o__;f__;g__;s__
GCA_018663285.1	11	11	none	11	11	0		11		TRUE	TRUE	TRUE	TRUE	0.889243	0.919947	-0.0307041	d__Bacteria;p__Pseudomonadota;c__Alphaproteobacteria;o__GCA-2731375;f__GCA-2731375;g__GCA-2731375;s__GCA-2731375 sp018701215	f	97.33	2.83	95.75	2.29	64	5200147	d__Bacteria;p__Pseudomonadota;c__Alphaproteobacteria;o__Rhodospirillales;f__Rhodospirillaceae;g__;s__
GCA_018663315.1	11	11	none	11	11	0		11		TRUE	TRUE	TRUE	TRUE	0.946167	0.948533	-0.00236654	d__Bacteria;p__Marinisomatota;c__Marinisomatia;o__Marinisomatales;f__TCS55;g__TCS55;s__TCS55 sp018674655	f	92.86	1.1	94.69	3.9	221	2127159	d__Bacteria;p__Candidatus Marinimicrobia;c__;o__;f__;g__;s__
GCA_018663345.1	11	11	none	11	11	0		11		TRUE	TRUE	TRUE	TRUE	0.931456	0.933099	-0.00164316	d__Bacteria;p__Patescibacteria;c__ABY1;o__UBA1558;f__UBA10009;g__JABHGM01;s__JABHGM01 sp018672055	f	78.38	0	95.89	8.22	175	1680302	d__Bacteria;p__;c__;o__;f__;g__;s__
GCA_018663365.1	11	11	none	11	11	1		11		TRUE	TRUE	TRUE	TRUE	0.88559	0.920461	-0.0348705	d__Bacteria;p__Pseudomonadota;c__Alphaproteobacteria;o__Rhodospirillales_A;f__UBA2165;g__GCA-2687515;s__GCA-2687515 sp018674495	f	94.76	4.31	90.63	3.65	190	4560995	d__Bacteria;p__Pseudomonadota;c__Alphaproteobacteria;o__Rhodospirillales;f__Rhodospirillaceae;g__;s__
GCA_018663385.1	11	11	none	11	11	0		11		TRUE	TRUE	TRUE	TRUE	0.94726	0.949155	-0.00189592	d__Bacteria;p__Pseudomonadota;c__Gammaproteobacteria;o__Burkholderiales;f__Methylophilaceae;g__BACL14;s__BACL14 sp018657165	f	88.8	1.31	85.89	0.78	161	1115026	d__Bacteria;p__Pseudomonadota;c__Betaproteobacteria;o__Nitrosomonadales;f__;g__;s__
GCA_018663405.1	11	11	none	11	11	0		11		TRUE	TRUE	TRUE	TRUE	0.900991	0.900129	0.000861506	d__Bacteria;p__Pseudomonadota;c__Gammaproteobacteria;o__Methylococcales;f__Methylomonadaceae;g__OPU3-GD-OMZ;s__OPU3-GD-OMZ sp001901525	f	81.54	2.05	82.29	0.46	292	1464877	d__Bacteria;p__Pseudomonadota;c__Gammaproteobacteria;o__Methylococcales;f__;g__;s__
GCA_018663415.1	11	11	none	11	11	1		11		TRUE	TRUE	TRUE	TRUE	0.936948	0.94139	-0.00444216	d__Bacteria;p__Pseudomonadota;c__Gammaproteobacteria;o__PS1;f__Thioglobaceae;g__Thioglobus_A;s__Thioglobus_A sp018644675	f	90.28	0.55	85.72	0.99	150	1138409	d__Bacteria;p__Pseudomonadota;c__Gammaproteobacteria;o__;f__;g__Candidatus Thioglobus;s__
GCA_018663445.1	11	11	none	11	11	1		11		TRUE	TRUE	TRUE	TRUE	0.946035	0.946311	-0.000276456	d__Bacteria;p__Marinisomatota;c__Marinisomatia;o__Marinisomatales;f__UBA1611;g__JABHGY01;s__JABHGY01 sp018658715	f	85.84	2.2	80.16	1.19	130	2398214	d__Bacteria;p__Candidatus Marinimicrobia;c__;o__;f__;g__;s__
GCA_018663465.1	11	11	none	11	11	0		11		TRUE	TRUE	TRUE	TRUE	0.913307	0.924655	-0.011348	d__Bacteria;p__Pseudomonadota;c__Alphaproteobacteria;o__Rhodospirillales;f__Rhodospirillaceae;g__WLXB01;s__WLXB01 sp018666155	f	77.76	2.36	69.56	3.13	510	2630952	d__Bacteria;p__Pseudomonadota;c__Alphaproteobacteria;o__Rhodospirillales;f__Rhodospirillaceae;g__;s__
GCA_018663485.1	11	11	none	11	11	2		11		TRUE	TRUE	TRUE	TRUE	0.89284	0.885825	0.00701506	d__Bacteria;p__Verrucomicrobiota;c__Verrucomicrobiae;o__Opitutales;f__Coraliomargaritaceae;g__Lentimonas;s__Lentimonas sp018663485	t	93.58	2.06	84.87	1.64	239	2312740	d__Bacteria;p__Verrucomicrobiota;c__Opitutae;o__;f__;g__;s__
GCA_018663505.1	11	11	none	11	11	1		11		TRUE	TRUE	TRUE	TRUE	0.882656	0.882437	0.000218388	d__Bacteria;p__Bdellovibrionota;c__Bdellovibrionia;o__Bdellovibrionales;f__UBA1609;g__JABJQG01;s__JABJQG01 sp018663505	t	95.09	0.94	97.26	0.39	72	3782267	d__Bacteria;p__Bdellovibrionota;c__Bdellovibrionia;o__Bdellovibrionales;f__Pseudobdellovibrionaceae;g__;s__
GCA_018663525.1	11	11	none	11	11	1		11		TRUE	TRUE	TRUE	TRUE	0.931582	0.934338	-0.0027558	d__Bacteria;p__Marinisomatota;c__Marinisomatia;o__Marinisomatales;f__UBA1611;g__GCA-2722105;s__GCA-2722105 sp018674095	f	96.15	0	93.22	0.25	309	2059296	d__Bacteria;p__Candidatus Marinimicrobia;c__;o__;f__;g__;s__
GCA_018663545.1	11	11	none	11	11	0		11		TRUE	TRUE	TRUE	TRUE	0.904796	0.907761	-0.00296491	d__Bacteria;p__Pseudomonadota;c__Gammaproteobacteria;o__Pseudomonadales;f__Pseudohongiellaceae;g__UBA9145;s__UBA9145 sp001438145	f	89.51	1.69	95.91	0.99	207	2389282	d__Bacteria;p__Pseudomonadota;c__Gammaproteobacteria;o__;f__;g__;s__
GCA_018663565.1	11	11	none	11	11	1		11		TRUE	TRUE	TRUE	TRUE	0.910481	0.933737	-0.0232555	d__Bacteria;p__Planctomycetota;c__Phycisphaerae;o__Phycisphaerales;f__SM1A02;g__UBA12567;s__UBA12567 sp018663565	t	89.77	1.14	93.13	4.21	346	2336909	d__Bacteria;p__Planctomycetota;c__Phycisphaerae;o__;f__;g__;s__
GCA_018663585.1	11	11	none	11	11	0		11		TRUE	TRUE	TRUE	TRUE	0.904157	0.914914	-0.010757	d__Bacteria;p__Pseudomonadota;c__Alphaproteobacteria;o__UBA11136;f__UBA11136;g__JABJES01;s__JABJES01 sp018663165	f	81.24	2.17	80.22	0.77	316	1802926	d__Bacteria;p__Pseudomonadota;c__Alphaproteobacteria;o__Rhodospirillales;f__Rhodospirillaceae;g__;s__
GCA_018663595.1	11	11	none	11	11	1		11		TRUE	TRUE	TRUE	TRUE	0.914929	0.914953	-2.41e-05	d__Bacteria;p__Pseudomonadota;c__Alphaproteobacteria;o__Rhodobacterales;f__Rhodobacteraceae;g__GCA-2697345;s__GCA-2697345 sp002697345	f	79.94	3.21	82.73	3.13	287	2198367	d__Bacteria;p__Pseudomonadota;c__Alphaproteobacteria;o__Rhodobacterales;f__Paracoccaceae;g__;s__
GCA_018663625.1	11	11	none	11	11	2		11		TRUE	TRUE	TRUE	TRUE	0.920335	0.920095	0.000240405	d__Bacteria;p__Bacteroidota;c__Bacteroidia;o__Flavobacteriales;f__Flavobacteriaceae;g__Polaribacter;s__Polaribacter sp018663625	f	96.76	2.32	96.37	1.89	80	2133898	d__Bacteria;p__Bacteroidota;c__Flavobacteriia;o__Flavobacteriales;f__Flavobacteriaceae;g__Polaribacter;s__
GCA_018663635.1	11	11	none	11	11	1		11		TRUE	TRUE	TRUE	TRUE	0.937272	0.93549	0.0017823	d__Bacteria;p__Bacteroidota;c__Bacteroidia;o__Flavobacteriales;f__Parvicellaceae;g__UBA10066;s__UBA10066 sp018663635	t	87.63	0.98	93.87	3.47	288	2882227	d__Bacteria;p__Bacteroidota;c__Flavobacteriia;o__Flavobacteriales;f__Crocinitomicaceae;g__;s__
GCA_018663665.1	11	11	none	11	11	1		11		TRUE	TRUE	TRUE	TRUE	0.903989	0.904705	-0.000715779	d__Bacteria;p__Chloroflexota;c__Anaerolineae;o__Anaerolineales;f__UBA11579;g__JABJGH01;s__JABJGH01 sp018662365	f	92.73	6.36	95.02	2.41	41	2908720	d__Bacteria;p__Chloroflexota;c__;o__;f__;g__;s__
GCA_018663685.1	11	11	none	11	11	1		11		TRUE	TRUE	TRUE	TRUE	0.868735	0.921859	-0.0531232	d__Bacteria;p__Pseudomonadota;c__Alphaproteobacteria;o__UBA6615;f__UBA6615;g__UBA8079;s__UBA8079 sp018667335	f	94.39	1.37	89.55	2.61	47	3433569	d__Bacteria;p__Pseudomonadota;c__Alphaproteobacteria;o__Rhodospirillales;f__Rhodospirillaceae;g__;s__
GCA_018663705.1	11	11	none	11	11	0		11		TRUE	TRUE	TRUE	TRUE	0.901419	0.912094	-0.0106752	d__Bacteria;p__Pseudomonadota;c__Alphaproteobacteria;o__Puniceispirillales;f__Puniceispirillaceae;g__UBA4588;s__UBA4588 sp002387605	f	91.94	1.91	82.77	0.52	209	1922127	d__Bacteria;p__Pseudomonadota;c__Alphaproteobacteria;o__;f__;g__;s__
GCA_018663725.1	11	11	none	11	11	0		11		TRUE	TRUE	TRUE	TRUE	0.896646	0.894695	0.00195106	d__Bacteria;p__Pseudomonadota;c__Gammaproteobacteria;o__JABHGC01;f__JABHGC01;g__JABHHM01;s__JABHHM01 sp018671575	f	89.14	1.81	95.12	2.46	597	3922491	d__Bacteria;p__Pseudomonadota;c__Gammaproteobacteria;o__Methylococcales;f__;g__;s__
GCA_018663745.1	11	11	none	11	11	0		11		TRUE	TRUE	TRUE	TRUE	0.936813	0.936372	0.000441106	d__Bacteria;p__Bacteroidota;c__Bacteroidia;o__Flavobacteriales;f__Flavobacteriaceae;g__MAG-120531;s__MAG-120531 sp000173115	f	91.4	2.43	83.91	2.24	192	1777351	d__Bacteria;p__Bacteroidota;c__Flavobacteriia;o__Flavobacteriales;f__Flavobacteriaceae;g__;s__
GCA_018663765.1	11	11	none	11	11	2		11		TRUE	TRUE	TRUE	TRUE	0.913692	0.913205	0.000487719	d__Bacteria;p__Planctomycetota;c__Planctomycetia;o__Pirellulales;f__Pirellulaceae;g__UBA721;s__UBA721 sp018660825	f	86.8	2.3	87.73	2.55	680	4156086	d__Bacteria;p__Planctomycetota;c__Planctomycetia;o__Planctomycetales;f__Planctomycetaceae;g__;s__
GCA_018663785.1	11	11	none	11	11	4		11		TRUE	TRUE	TRUE	TRUE	0.892918	0.893543	-0.000624949	d__Bacteria;p__Chloroflexota;c__Anaerolineae;o__Anaerolineales;f__Villigracilaceae;g__Desulfolinea;s__Desulfolinea sp018645405	f	79.09	0.91	83.76	1.85	165	3241864	d__Bacteria;p__Chloroflexota;c__Anaerolineae;o__;f__;g__;s__
GCA_018663805.1	11	11	none	11	11	0		11		TRUE	TRUE	TRUE	TRUE	0.961447	0.961581	-0.000134198	d__Bacteria;p__Bacteroidota;c__Bacteroidia;o__Flavobacteriales;f__Flavobacteriaceae;g__Marisimplicoccus;s__Marisimplicoccus framensis	f	77.81	3.68	86.66	0.99	164	1184811	d__Bacteria;p__Bacteroidota;c__Flavobacteriia;o__Flavobacteriales;f__Cryomorphaceae;g__;s__
GCA_018663815.1	11	11	none	11	11	0		11		TRUE	TRUE	TRUE	TRUE	0.913526	0.914009	-0.000482359	d__Bacteria;p__Bdellovibrionota;c__Bacteriovoracia;o__Bacteriovoracales;f__Bacteriovoracaceae;g__GCA-2706205;s__GCA-2706205 sp018663815	t	71.1	0.89	80.69	1.66	717	3348128	d__Bacteria;p__Bdellovibrionota;c__Bacteriovoracia;o__Bacteriovoracales;f__Halobacteriovoraceae;g__;s__
GCA_018663845.1	11	11	none	11	11	0		11		TRUE	TRUE	TRUE	TRUE	0.892701	0.890589	0.00211225	d__Archaea;p__Nanoarchaeota;c__Nanoarchaeia;o__Woesearchaeales;f__DSVV01;g__JABHXF01;s__JABHXF01 sp018661705	f	85.05	0	92.15	1.5	36	1636173	d__Archaea;p__Candidatus Woesearchaeota;c__;o__;f__;g__;s__
GCA_018663865.1	11	11	none	11	11	0		11		TRUE	TRUE	TRUE	TRUE	0.920853	0.921711	-0.000857858	d__Archaea;p__Nanoarchaeota;c__Nanoarchaeia;o__SCGC-AAA011-G17;f__PNOQ01;g__JABJPM01;s__JABJPM01 sp018663865	t	76.64	0	92.97	0.14	31	594504	d__Archaea;p__Candidatus Woesearchaeota;c__;o__;f__;g__;s__
GCA_018663875.1	11	11	none	11	11	0		11		TRUE	TRUE	TRUE	TRUE	0.92168	0.921349	0.00033142	d__Bacteria;p__Bacteroidota;c__Bacteroidia;o__Bacteroidales;f__F082;g__GCA-002708315;s__GCA-002708315 sp018661505	f	95.16	0.27	91.42	0.27	70	2398762	d__Bacteria;p__Bacteroidota;c__Bacteroidia;o__Bacteroidales;f__Lentimicrobiaceae;g__;s__
GCA_018663905.1	11	11	none	11	11	1		11		TRUE	TRUE	TRUE	TRUE	0.94249	0.946418	-0.00392809	d__Bacteria;p__Marinisomatota;c__Marinisomatia;o__Marinisomatales;f__TCS55;g__TCS55;s__TCS55 sp018647265	f	90.66	0.65	92.43	0.16	158	1941149	d__Bacteria;p__Candidatus Marinimicrobia;c__;o__;f__;g__;s__
GCA_018663925.1	11	11	none	11	11	0		11		TRUE	TRUE	TRUE	TRUE	0.944996	0.944086	0.000910316	d__Archaea;p__Thermoplasmatota;c__Poseidoniia;o__Poseidoniales;f__Thalassarchaeaceae;g__MGIIb-O3;s__MGIIb-O3 sp002503285	f	84.13	0	86.78	0.13	47	1540125	d__Archaea;p__Euryarchaeota;c__;o__;f__;g__;s__
GCA_018663945.1	11	11	none	11	11	0		11		TRUE	TRUE	TRUE	TRUE	0.939187	0.943753	-0.00456654	d__Bacteria;p__Marinisomatota;c__Marinisomatia;o__Marinisomatales;f__TCS55;g__JAAZYX01;s__JAAZYX01 sp018651745	f	97.8	0	94.87	0.19	109	2094363	d__Bacteria;p__Candidatus Marinimicrobia;c__;o__;f__;g__;s__
GCA_018663965.1	11	11	none	11	11	2		11		TRUE	TRUE	TRUE	TRUE	0.924242	0.925336	-0.00109432	d__Bacteria;p__Verrucomicrobiota;c__Verrucomicrobiae;o__Verrucomicrobiales;f__Akkermansiaceae;g__SW10;s__SW10 sp905181965	f	97.14	1.7	96.04	1.8	385	4165127	d__Bacteria;p__Verrucomicrobiota;c__;o__;f__;g__;s__
GCA_018663975.1	11	11	none	11	11	0		11		TRUE	TRUE	TRUE	TRUE	0.941816	0.945202	-0.00338598	d__Bacteria;p__Marinisomatota;c__Marinisomatia;o__Marinisomatales;f__UBA1611;g__GCA-2722105;s__GCA-2722105 sp018692355	f	77.84	3.66	81.26	4.88	339	2055241	d__Bacteria;p__Candidatus Marinimicrobia;c__;o__;f__;g__;s__
GCA_018663985.1	11	11	none	11	11	0		11		TRUE	TRUE	TRUE	TRUE	0.895756	0.906359	-0.0106022	d__Bacteria;p__Pseudomonadota;c__Gammaproteobacteria;o__Arenicellales;f__UBA868;g__UBA868;s__UBA868 sp018698075	f	83.28	1.83	90.33	0.92	408	2412994	d__Bacteria;p__Pseudomonadota;c__Gammaproteobacteria;o__Acidiferrobacterales;f__Acidiferrobacteraceae;g__;s__
GCA_018664045.1	11	11	none	11	11	0		11		TRUE	TRUE	TRUE	TRUE	0.919042	0.919185	-0.00014262	d__Bacteria;p__Pseudomonadota;c__Gammaproteobacteria;o__Comchoanobacterales;f__JABJPE01;g__JABJPE01;s__JABJPE01 sp018664045	t	79.66	3.45	91.3	1.48	86	1283130	d__Bacteria;p__Pseudomonadota;c__Gammaproteobacteria;o__Legionellales;f__;g__;s__
GCA_018664065.1	11	11	none	11	11	0		11		TRUE	TRUE	TRUE	TRUE	0.905976	0.922521	-0.0165443	d__Bacteria;p__Pseudomonadota;c__Gammaproteobacteria;o__GCF-002020875;f__GCF-002020875;g__Thiopontia;s__Thiopontia sp018648825	f	84.62	0.3	85.57	1.15	318	2711756	d__Bacteria;p__Pseudomonadota;c__Gammaproteobacteria;o__Thiotrichales;f__;g__;s__
GCA_018664075.1	11	11	none	11	11	0		11		TRUE	TRUE	TRUE	TRUE	0.922161	0.926161	-0.00400006	d__Bacteria;p__Pseudomonadota;c__Gammaproteobacteria;o__Pseudomonadales;f__Porticoccaceae;g__HTCC2207;s__HTCC2207 sp018664075	t	88.96	0.74	92.77	0.56	104	2056470	d__Bacteria;p__Pseudomonadota;c__Gammaproteobacteria;o__Cellvibrionales;f__Porticoccaceae;g__;s__
GCA_018664105.1	11	11	none	11	11	0		11		TRUE	TRUE	TRUE	TRUE	0.960767	0.962152	-0.00138518	d__Bacteria;p__Bacteroidota;c__Bacteroidia;o__Flavobacteriales;f__Flavobacteriaceae;g__Marisimplicoccus;s__Marisimplicoccus sp014239615	f	87.81	1.84	89.24	0.35	124	1264821	d__Bacteria;p__Bacteroidota;c__Flavobacteriia;o__Flavobacteriales;f__Cryomorphaceae;g__;s__
GCA_018664115.1	11	11	none	11	11	0		11		TRUE	TRUE	TRUE	TRUE	0.917303	0.917207	9.66e-05	d__Archaea;p__Nanoarchaeota;c__Nanoarchaeia;o__Woesearchaeales;f__GW2011-AR9;g__JABJOX01;s__JABJOX01 sp018664115	t	76.64	3.74	86.63	1.22	68	1117469	d__Archaea;p__Candidatus Woesearchaeota;c__;o__;f__;g__;s__
GCA_018664135.1	11	11	none	11	11	0		11		TRUE	TRUE	TRUE	TRUE	0.935485	0.93897	-0.00348472	d__Bacteria;p__Bacteroidota;c__Bacteroidia;o__Flavobacteriales;f__Flavobacteriaceae;g__UBA8316;s__UBA8316 sp009936675	f	91.24	0.62	91.86	0.81	41	2116958	d__Bacteria;p__Bacteroidota;c__Flavobacteriia;o__Flavobacteriales;f__Flavobacteriaceae;g__;s__
GCA_018664165.1	11	11	none	11	11	0		11		TRUE	TRUE	TRUE	TRUE	0.941664	0.942857	-0.00119247	d__Bacteria;p__Bacteroidota;c__Bacteroidia;o__Flavobacteriales;f__Flavobacteriaceae;g__Hel1-33-131;s__Hel1-33-131 sp018608705	f	92.58	0.83	87.62	0.16	85	1798783	d__Bacteria;p__Bacteroidota;c__Flavobacteriia;o__Flavobacteriales;f__Flavobacteriaceae;g__Formosa;s__
GCA_018664185.1	11	11	none	11	11	0		11		TRUE	TRUE	TRUE	TRUE	0.885348	0.942124	-0.0567756	d__Bacteria;p__Actinomycetota;c__Acidimicrobiia;o__Acidimicrobiales;f__MedAcidi-G1;g__UBA3125;s__UBA3125 sp018673475	f	72.41	0	93.03	0.4	93	1971392	d__Bacteria;p__Actinomycetota;c__;o__;f__;g__;s__
GCA_018664205.1	11	11	none	11	11	0		11		TRUE	TRUE	TRUE	TRUE	0.891922	0.902843	-0.0109211	d__Bacteria;p__Pseudomonadota;c__Gammaproteobacteria;o__GCF-002020875;f__GCF-002020875;g__Thiopontia;s__Thiopontia sp013349825	f	95.88	0.61	86.65	0.9	205	2540404	d__Bacteria;p__Pseudomonadota;c__Gammaproteobacteria;o__;f__;g__;s__
GCA_018664225.1	11	11	none	11	11	0		11		TRUE	TRUE	TRUE	TRUE	0.949171	0.949639	-0.000467941	d__Archaea;p__Thermoplasmatota;c__Poseidoniia;o__Poseidoniales;f__Thalassarchaeaceae;g__MGIIb-O2;s__MGIIb-O2 sp002494975	f	76	0	78.7	1.27	104	1363419	d__Archaea;p__Euryarchaeota;c__;o__;f__;g__;s__
GCA_018664235.1	11	11	none	11	11	2		11		TRUE	TRUE	TRUE	TRUE	0.898898	0.908504	-0.00960664	d__Bacteria;p__Verrucomicrobiota;c__Lentisphaeria;o__Oligosphaerales;f__JABHEG01;g__JABHEG01;s__JABHEG01 sp018676675	f	93.2	5.17	89.74	10.47	1856	13788689	d__Bacteria;p__Lentisphaerota;c__;o__;f__;g__;s__
GCA_018664265.1	11	11	none	11	11	2		11		TRUE	TRUE	TRUE	TRUE	0.902664	0.911119	-0.00845437	d__Bacteria;p__Pseudomonadota;c__Alphaproteobacteria;o__Rhodospirillales_A;f__Casp-alpha2;g__JABJOR01;s__JABJOR01 sp018664265	t	71.24	2.2	78.4	2.51	603	3277477	d__Bacteria;p__Pseudomonadota;c__Alphaproteobacteria;o__Rhodospirillales;f__;g__;s__
GCA_018664285.1	11	11	none	11	11	0		11		TRUE	TRUE	TRUE	TRUE	0.927853	0.943393	-0.0155406	d__Bacteria;p__Actinomycetota;c__Actinomycetes;o__Actinomycetales;f__Microbacteriaceae;g__Pontimonas;s__Pontimonas sp017852615	f	83.19	2.57	83.76	3.6	187	1234766	d__Bacteria;p__Actinomycetota;c__Actinomycetes;o__Micrococcales;f__Microbacteriaceae;g__;s__
GCA_018664305.1	11	11	none	11	11	2		11		TRUE	TRUE	TRUE	TRUE	0.896508	0.923105	-0.0265973	d__Bacteria;p__Pseudomonadota;c__Alphaproteobacteria;o__Rhodobacterales;f__Rhodobacteraceae;g__Planktomarina;s__Planktomarina sp002683685	f	93.47	3.9	88.32	6.18	174	2453223	d__Bacteria;p__Pseudomonadota;c__Alphaproteobacteria;o__Rhodobacterales;f__Paracoccaceae;g__;s__
GCA_018664345.1	11	11	none	11	11	0		11		TRUE	TRUE	TRUE	TRUE	0.883191	0.923898	-0.0407069	d__Bacteria;p__Pseudomonadota;c__Alphaproteobacteria;o__UBA6615;f__UBA6615;g__UBA8079;s__UBA8079 sp018702955	f	75.57	4.7	73.33	7.05	624	2879881	d__Bacteria;p__Pseudomonadota;c__Alphaproteobacteria;o__Rhodospirillales;f__Rhodospirillaceae;g__;s__
GCA_018664365.1	11	11	none	11	11	0		11		TRUE	TRUE	TRUE	TRUE	0.933511	0.935593	-0.00208172	d__Bacteria;p__Patescibacteria;c__Gracilibacteria;o__UBA1369;f__LOWO2-01-FULL-3;g__JABJOK01;s__JABJOK01 sp018664365	t	70.54	0.99	85.57	1.08	131	1031358	d__Bacteria;p__Candidatus Peregrinibacteria;c__;o__;f__;g__;s__
GCA_018664395.1	11	11	none	11	11	0		11		TRUE	TRUE	TRUE	TRUE	0.892728	0.891953	0.000775117	d__Bacteria;p__Pseudomonadota;c__Gammaproteobacteria;o__Pseudomonadales;f__Pseudohongiellaceae;g__UBA9145;s__UBA9145 sp018661465	f	94.44	0.19	97.58	0.1	80	3502699	d__Bacteria;p__Pseudomonadota;c__Gammaproteobacteria;o__;f__;g__;s__
GCA_018664425.1	11	11	none	11	11	3		11		TRUE	TRUE	TRUE	TRUE	0.930917	0.933691	-0.00277382	d__Bacteria;p__Bacteroidota;c__Bacteroidia;o__Flavobacteriales;f__Flavobacteriaceae;g__Arcticimaribacter;s__Arcticimaribacter sp002477625	f	83.68	2.51	80.5	3.83	86	1753539	d__Bacteria;p__Bacteroidota;c__Flavobacteriia;o__Flavobacteriales;f__Flavobacteriaceae;g__Candidatus Arcticimaribacter;s__
GCA_018664485.1	11	11	none	11	11	0		11		TRUE	TRUE	TRUE	TRUE	0.865772	0.857667	0.00810476	d__Bacteria;p__Patescibacteria;c__ABY1;o__SG8-24;f__UBA9934;g__UM-FILTER-41-21;s__UM-FILTER-41-21 sp018664485	t	70.3	2.09	100	0.58	10	981522	d__Bacteria;p__Candidatus Uhrbacteria;c__;o__;f__;g__;s__
GCA_018664505.1	11	11	none	11	11	2		11		TRUE	TRUE	TRUE	TRUE	0.907166	0.932104	-0.0249375	d__Bacteria;p__Verrucomicrobiota;c__Verrucomicrobiae;o__Limisphaerales;f__UBA1096;g__UBA1096;s__UBA1096 sp018674955	f	83.93	1.01	83.58	4.91	631	3759886	d__Bacteria;p__Verrucomicrobiota;c__;o__;f__;g__;s__
GCA_018664515.1	11	11	none	11	11	5		11		TRUE	TRUE	TRUE	TRUE	0.889468	0.882961	0.00650705	d__Bacteria;p__Planctomycetota;c__Planctomycetia;o__Planctomycetales;f__Planctomycetaceae;g__JABISG01;s__JABISG01 sp018699955	f	75.02	3.33	73.33	1.65	1138	5813846	d__Bacteria;p__Planctomycetota;c__Planctomycetia;o__Planctomycetales;f__Planctomycetaceae;g__;s__
GCA_018664525.1	11	11	none	11	11	3		11		TRUE	TRUE	TRUE	TRUE	0.927275	0.924442	0.00283244	d__Archaea;p__Nanoarchaeota;c__Nanoarchaeia;o__Woesearchaeales;f__GW2011-AR15;g__GW2011-AR15;s__GW2011-AR15 sp018657065	f	84.11	4.21	94.98	7.88	59	1532603	d__Archaea;p__;c__;o__;f__;g__;s__
GCA_018664565.1	11	11	none	11	11	0		11		TRUE	TRUE	TRUE	TRUE	0.924698	0.927897	-0.00319961	d__Archaea;p__Iainarchaeota;c__Iainarchaeia;o__Iainarchaeales;f__JAAZKV01;g__JABIDZ01;s__JABIDZ01 sp018691995	f	79.91	4.04	90.97	2.84	68	970118	d__Archaea;p__Candidatus Diapherotrites;c__;o__;f__;g__;s__
GCA_018664585.1	11	11	none	11	11	2		11		TRUE	TRUE	TRUE	TRUE	0.880339	0.879063	0.00127569	d__Bacteria;p__Desulfobacterota;c__Desulfobacteria;o__Desulfobacterales;f__Desulfobacteraceae;g__Desulfobacula;s__Desulfobacula sp018645325	f	88.61	2.29	93.13	6.11	394	4888321	d__Bacteria;p__Thermodesulfobacteriota;c__Desulfobacteria;o__Desulfobacterales;f__Desulfobacteraceae;g__Desulfobacula;s__
GCA_018664605.1	11	11	none	11	11	0		11		TRUE	TRUE	TRUE	TRUE	0.8864	0.887052	-0.000652849	d__Bacteria;p__Pseudomonadota;c__Gammaproteobacteria;o__GCA-001735895;f__GCA-001735895;g__JACNJF01;s__JACNJF01 sp018669845	f	92.58	3.06	93.13	5.4	279	4599836	d__Bacteria;p__Pseudomonadota;c__Gammaproteobacteria;o__;f__;g__;s__
GCA_018664645.1	11	11	none	11	11	0		11		TRUE	TRUE	TRUE	TRUE	0.880438	0.8831	-0.00266197	d__Bacteria;p__Pseudomonadota;c__Alphaproteobacteria;o__16-39-46;f__JABJFC01;g__JABJFC01;s__JABJFC01 sp018662925	f	79.09	0	96.89	0.1	89	1789274	d__Bacteria;p__Pseudomonadota;c__Alphaproteobacteria;o__;f__;g__;s__
GCA_018664685.1	11	11	none	11	11	1		11		TRUE	TRUE	TRUE	TRUE	0.911073	0.911344	-0.000271701	d__Bacteria;p__Pseudomonadota;c__Alphaproteobacteria;o__Rickettsiales;f__JABIRX01;g__JABIRX01;s__JABIRX01 sp018667735	f	70.33	1.75	83.35	2.12	182	1122556	d__Bacteria;p__Pseudomonadota;c__Alphaproteobacteria;o__;f__;g__;s__
GCA_018664705.1	11	11	none	11	11	0		11		TRUE	TRUE	TRUE	TRUE	0.902269	0.903353	-0.0010843	d__Bacteria;p__Dependentiae;c__Babeliae;o__Babeliales;f__UBA12409;g__2-12-FULL-36-22;s__2-12-FULL-36-22 sp018660415	f	85.39	0	98.32	0.26	15	1046758	d__Bacteria;p__;c__;o__;f__;g__;s__
GCA_018664725.1	11	11	none	11	11	1		11		TRUE	TRUE	TRUE	TRUE	0.894677	0.907207	-0.0125301	d__Bacteria;p__Pseudomonadota;c__Alphaproteobacteria;o__Rhodobacterales;f__Rhodobacteraceae;g__CABZJG01;s__CABZJG01 sp902512685	f	83.36	3.51	85.79	0.95	398	2529345	d__Bacteria;p__Pseudomonadota;c__Alphaproteobacteria;o__Rhodobacterales;f__Roseobacteraceae;g__Marinovum;s__
GCA_018664745.1	11	11	none	11	11	2		11		TRUE	TRUE	TRUE	TRUE	0.950952	0.951449	-0.000496422	d__Bacteria;p__Bacteroidota;c__Bacteroidia;o__Flavobacteriales;f__BACL11;g__UWMA-0277;s__UWMA-0277 sp018664745	t	85.27	5.16	85.78	5.66	192	1436279	d__Bacteria;p__Bacteroidota;c__Flavobacteriia;o__Flavobacteriales;f__;g__;s__
GCA_018664765.1	11	11	none	11	11	0		11		TRUE	TRUE	TRUE	TRUE	0.909916	0.908896	0.00101947	d__Bacteria;p__Marinisomatota;c__Marinisomatia;o__SCGC-AAA003-L08;f__JACNLC01;g__JABHXA01;s__JABHXA01 sp018657495	f	97.8	1.1	94.43	0.46	63	3355648	d__Bacteria;p__Candidatus Marinimicrobia;c__;o__;f__;g__;s__
GCA_018664775.1	11	11	none	11	11	0		11		TRUE	TRUE	TRUE	TRUE	0.901227	0.908306	-0.00707925	d__Bacteria;p__Pseudomonadota;c__Gammaproteobacteria;o__Pseudomonadales;f__Halieaceae;g__Luminiphilus;s__Luminiphilus sp000169115	f	75.64	2.5	67.17	2.46	467	2432601	d__Bacteria;p__Pseudomonadota;c__Gammaproteobacteria;o__Cellvibrionales;f__Halieaceae;g__;s__
GCA_018664805.1	11	11	none	11	11	2		11		TRUE	TRUE	TRUE	TRUE	0.920604	0.935848	-0.0152447	d__Bacteria;p__Actinomycetota;c__Actinomycetes;o__S36-B12;f__S36-B12;g__UBA4592;s__UBA4592 sp002390705	f	90.28	2.96	87.77	6.07	180	1942505	d__Bacteria;p__Actinomycetota;c__;o__;f__;g__;s__
GCA_018664825.1	11	11	none	11	11	0		11		TRUE	TRUE	TRUE	TRUE	0.917291	0.914757	0.00253389	d__Bacteria;p__Patescibacteria;c__ABY1;o__UBA1558;f__GWA2-36-10;g__JABJNO01;s__JABJNO01 sp018664825	t	70.3	0.11	98.71	2.66	25	1160664	d__Bacteria;p__Candidatus Parcubacteria;c__;o__;f__;g__;s__
GCA_018664865.1	11	11	none	11	11	0		11		TRUE	TRUE	TRUE	TRUE	0.905129	0.919881	-0.0147524	d__Bacteria;p__Pseudomonadota;c__Gammaproteobacteria;o__GCF-002020875;f__GCF-002020875;g__Thiopontia;s__Thiopontia sp018648825	f	89.13	1.86	90.24	2.65	385	3154336	d__Bacteria;p__Pseudomonadota;c__Gammaproteobacteria;o__;f__;g__;s__
GCA_018664885.1	11	11	none	11	11	2		11		TRUE	TRUE	TRUE	TRUE	0.888562	0.887216	0.00134617	d__Bacteria;p__Chloroflexota;c__Dehalococcoidia;o__UBA1151;f__UBA1328;g__UBA1328;s__UBA1328 sp018650845	f	86.14	3.96	76.62	6.24	63	2149058	d__Bacteria;p__Chloroflexota;c__;o__;f__;g__;s__
GCA_018664905.1	11	11	none	11	11	0		11		TRUE	TRUE	TRUE	TRUE	0.922817	0.927175	-0.00435869	d__Bacteria;p__Patescibacteria;c__Gracilibacteria;o__Peribacterales;f__Peribacteraceae;g__UBA2170;s__UBA2170 sp018652955	f	93.1	2.35	99.75	6.58	117	1761081	d__Bacteria;p__Candidatus Peregrinibacteria;c__Candidatus Peribacteria;o__Candidatus Peribacterales;f__;g__Candidatus Peribacter;s__
GCA_018664925.1	11	11	none	11	11	0		11		TRUE	TRUE	TRUE	TRUE	0.946418	0.947665	-0.00124695	d__Bacteria;p__Marinisomatota;c__Marinisomatia;o__Marinisomatales;f__UBA1611;g__GCA-2722105;s__GCA-2722105 sp018649625	f	98.9	0.55	93.91	0.26	112	2542201	d__Bacteria;p__Candidatus Marinimicrobia;c__;o__;f__;g__;s__
GCA_018664935.1	11	11	none	11	11	1		11		TRUE	TRUE	TRUE	TRUE	0.901743	0.901847	-0.000103502	d__Bacteria;p__Pseudomonadota;c__Gammaproteobacteria;o__Pseudomonadales;f__Nitrincolaceae;g__ASP10-02a;s__ASP10-02a sp002335115	f	94.35	2.15	100	1.17	150	2560353	d__Bacteria;p__Pseudomonadota;c__Gammaproteobacteria;o__Oceanospirillales;f__Oceanospirillaceae;g__;s__
GCA_018664965.1	11	11	none	11	11	0		11		TRUE	TRUE	TRUE	TRUE	0.903619	0.906658	-0.00303932	d__Bacteria;p__Pseudomonadota;c__Gammaproteobacteria;o__Methylococcales;f__Methylomonadaceae;g__OPU3-GD-OMZ;s__OPU3-GD-OMZ sp001901525	f	85.5	2.6	87.02	1.37	302	1525343	d__Bacteria;p__Pseudomonadota;c__Gammaproteobacteria;o__Methylococcales;f__;g__;s__
GCA_018664975.1	11	11	none	11	11	0		11		TRUE	TRUE	TRUE	TRUE	0.894514	0.89453	-1.61e-05	d__Bacteria;p__Nitrospinota;c__Nitrospinia;o__Nitrospinales;f__VA-1;g__LS-NOB;s__LS-NOB sp018664975	t	74.89	1.71	78.04	1.56	321	2920062	d__Bacteria;p__Nitrospinota;c__Nitrospinia;o__Nitrospinales;f__Nitrospinaceae;g__Nitrospina;s__
GCA_018665005.1	11	11	none	11	11	0		11		TRUE	TRUE	TRUE	TRUE	0.949488	0.950963	-0.0014751	d__Bacteria;p__Bacteroidota;c__Bacteroidia;o__Flavobacteriales;f__Crocinitomicaceae;g__UBA952;s__UBA952 sp018665005	t	89.01	1.02	84.57	2.43	305	2221542	d__Bacteria;p__Bacteroidota;c__Flavobacteriia;o__Flavobacteriales;f__;g__;s__
GCA_018665025.1	11	11	none	11	11	1		11		TRUE	TRUE	TRUE	TRUE	0.893171	0.894097	-0.00092554	d__Bacteria;p__Pseudomonadota;c__Gammaproteobacteria;o__Pseudomonadales;f__Azotimanducaceae_A;g__UBA9659;s__UBA9659 sp018665025	t	83.87	3.87	87.4	7.13	544	4791798	d__Bacteria;p__Pseudomonadota;c__Gammaproteobacteria;o__;f__;g__;s__
GCA_018665065.1	11	11	none	11	11	0		11		TRUE	TRUE	TRUE	TRUE	0.908261	0.907607	0.000654436	d__Bacteria;p__Pseudomonadota;c__Alphaproteobacteria;o__Rhodospirillales_A;f__UBA2165;g__TMED23;s__TMED23 sp016777585	f	79.59	5.72	78.86	6.58	409	2403595	d__Bacteria;p__Pseudomonadota;c__Alphaproteobacteria;o__Rhodospirillales;f__Rhodospirillaceae;g__;s__
GCA_018665085.1	11	11	none	11	11	2		11		TRUE	TRUE	TRUE	TRUE	0.882319	0.891122	-0.00880325	d__Bacteria;p__Latescibacterota;c__UBA2968;o__UBA8231;f__UBA8231;g__GCA-2724215;s__GCA-2724215 sp018672475	f	86.03	3.3	88.84	4.18	301	6555647	d__Bacteria;p__Gemmatimonadota;c__;o__;f__;g__;s__
GCA_018665105.1	11	11	none	11	11	0		11		TRUE	TRUE	TRUE	TRUE	0.942355	0.950913	-0.00855779	d__Bacteria;p__Actinomycetota;c__Actinomycetes;o__Actinomycetales;f__Microbacteriaceae;g__Aquiluna;s__Aquiluna sp002333405	f	88.55	3.47	87.19	1.82	174	1207205	d__Bacteria;p__Actinomycetota;c__Actinomycetes;o__Micrococcales;f__;g__;s__
GCA_018665125.1	11	11	none	11	11	0		11		TRUE	TRUE	TRUE	TRUE	0.941242	0.942821	-0.0015788	d__Bacteria;p__Bacteroidota;c__Bacteroidia;o__Flavobacteriales;f__Flavobacteriaceae;g__MS024-2A;s__MS024-2A sp018646605	f	100	0.37	93.48	0.01	54	1928040	d__Bacteria;p__Bacteroidota;c__Flavobacteriia;o__Flavobacteriales;f__Flavobacteriaceae;g__;s__
GCA_018665145.1	11	11	none	11	11	0		11		TRUE	TRUE	TRUE	TRUE	0.923791	0.947572	-0.0237813	d__Archaea;p__Thermoplasmatota;c__Poseidoniia;o__Poseidoniales;f__Poseidoniaceae;g__Poseidonia;s__Poseidonia sp018662715	f	76.85	2.46	78.89	5.93	290	1907171	d__Archaea;p__Euryarchaeota;c__;o__;f__;g__;s__
GCA_018665165.1	11	11	none	11	11	0		11		TRUE	TRUE	TRUE	TRUE	0.88358	0.907992	-0.0244117	d__Bacteria;p__Pseudomonadota;c__Alphaproteobacteria;o__MPNO01;f__UBA2964;g__JABJKO01;s__JABJKO01 sp018660305	f	84.67	2.84	82.17	8.08	700	4999662	d__Bacteria;p__Pseudomonadota;c__Alphaproteobacteria;o__Rhodospirillales;f__Rhodospirillaceae;g__;s__
GCA_018665175.1	11	11	none	11	11	3		11		TRUE	TRUE	TRUE	TRUE	0.931463	0.932387	-0.000923527	d__Bacteria;p__Bacteroidota;c__Bacteroidia;o__Bacteroidales;f__UBA12481;g__JABHCC01;s__JABHCC01 sp018669475	f	72.01	1.99	77.02	1.62	763	4307399	d__Bacteria;p__Bacteroidota;c__;o__;f__;g__;s__
GCA_018665205.1	11	11	none	11	11	4		11		TRUE	TRUE	TRUE	TRUE	0.892079	0.919628	-0.0275489	d__Bacteria;p__Pseudomonadota;c__Alphaproteobacteria;o__SP197;f__SP197;g__SP197;s__SP197 sp018700655	f	79.46	1.17	81.41	4.9	720	3621747	d__Bacteria;p__Pseudomonadota;c__Alphaproteobacteria;o__Rhodospirillales;f__Rhodospirillaceae;g__;s__
GCA_018665225.1	11	11	none	11	11	0		11		TRUE	TRUE	TRUE	TRUE	0.852827	0.914756	-0.0619288	d__Bacteria;p__Pseudomonadota;c__Alphaproteobacteria;o__CADEGL01;f__CADEGL01;g__JABIRQ01;s__JABIRQ01 sp018699755	f	76.89	1.45	80.32	2.17	649	3200078	d__Bacteria;p__Pseudomonadota;c__Alphaproteobacteria;o__Rhodospirillales;f__Rhodospirillaceae;g__;s__
GCA_018665245.1	11	11	none	11	11	0		11		TRUE	TRUE	TRUE	TRUE	0.95998	0.960619	-0.00063909	d__Bacteria;p__Bacteroidota;c__Bacteroidia;o__Flavobacteriales;f__Flavobacteriaceae;g__Marisimplicoccus;s__Marisimplicoccus framensis	f	79.97	4.11	83.09	0.82	172	1195450	d__Bacteria;p__Bacteroidota;c__Flavobacteriia;o__Flavobacteriales;f__Cryomorphaceae;g__;s__
GCA_018665285.1	11	11	none	11	11	0		11		TRUE	TRUE	TRUE	TRUE	0.941182	0.959447	-0.0182655	d__Bacteria;p__Bacteroidota;c__Bacteroidia;o__Flavobacteriales;f__Schleiferiaceae;g__TMED14;s__TMED14 sp002378565	f	90.32	1.29	97.9	1.81	145	1540609	d__Bacteria;p__Bacteroidota;c__Flavobacteriia;o__Flavobacteriales;f__;g__;s__
GCA_018665305.1	11	11	none	11	11	0		11		TRUE	TRUE	TRUE	TRUE	0.925007	0.92715	-0.00214289	d__Bacteria;p__Pseudomonadota;c__Gammaproteobacteria;o__GCF-002020875;f__GCF-002020875;g__Thiopontia;s__Thiopontia sp018658305	f	93.29	1.98	89.4	0.27	97	1678110	d__Bacteria;p__Pseudomonadota;c__Gammaproteobacteria;o__Thiotrichales;f__;g__;s__
GCA_018665325.1	11	11	none	11	11	1		11		TRUE	TRUE	TRUE	TRUE	0.925008	0.924801	0.000206883	d__Archaea;p__Nanoarchaeota;c__Nanoarchaeia;o__Woesearchaeales;f__GW2011-AR15;g__GW2011-AR15;s__GW2011-AR15 sp018657065	f	84.11	1.87	96.09	2.92	67	1556439	d__Archaea;p__;c__;o__;f__;g__;s__
GCA_018665345.1	11	11	none	11	11	0		11		TRUE	TRUE	TRUE	TRUE	0.947463	0.950187	-0.00272369	d__Bacteria;p__Pseudomonadota;c__Gammaproteobacteria;o__Burkholderiales;f__Methylophilaceae;g__BACL14;s__BACL14 sp000168995	f	86.92	6.53	83.41	4.9	150	1134121	d__Bacteria;p__Pseudomonadota;c__Betaproteobacteria;o__Nitrosomonadales;f__;g__;s__
GCA_018665355.1	11	11	none	11	11	0		11		TRUE	TRUE	TRUE	TRUE	0.918792	0.9192	-0.00040804	d__Bacteria;p__Pseudomonadota;c__Gammaproteobacteria;o__Pseudomonadales;f__Porticoccaceae;g__Porticoccus;s__Porticoccus sp002390525	f	86.47	4.77	89.01	6.34	203	1213119	d__Bacteria;p__Pseudomonadota;c__Gammaproteobacteria;o__Cellvibrionales;f__;g__;s__
GCA_018665385.1	11	11	none	11	11	0		11		TRUE	TRUE	TRUE	TRUE	0.938748	0.946477	-0.00772892	d__Bacteria;p__Planctomycetota;c__Phycisphaerae;o__Phycisphaerales;f__SM1A02;g__GCA-002718515;s__GCA-002718515 sp018665385	t	93.9	1.99	93.09	2.22	206	1867144	d__Bacteria;p__Planctomycetota;c__Phycisphaerae;o__;f__;g__;s__
GCA_018665405.1	11	11	none	11	11	2		11		TRUE	TRUE	TRUE	TRUE	0.890906	0.887262	0.00364346	d__Bacteria;p__SAR324;c__SAR324;o__SAR324;f__NAC60-12;g__Arctic96AD-7;s__Arctic96AD-7 sp905182865	f	90.77	3.36	90.23	2.78	229	2427086	d__Bacteria;p__;c__Deltaproteobacteria;o__;f__;g__;s__
GCA_018665425.1	11	11	none	11	11	2		11		TRUE	TRUE	TRUE	TRUE	0.914638	0.933504	-0.0188653	d__Bacteria;p__Actinomycetota;c__Actinomycetes;o__S36-B12;f__S36-B12;g__UBA4592;s__UBA4592 sp002390705	f	92.49	1.85	99.4	1.87	123	2012951	d__Bacteria;p__Actinomycetota;c__;o__;f__;g__;s__
GCA_018665445.1	11	11	none	11	11	0		11		TRUE	TRUE	TRUE	TRUE	0.959628	0.961104	-0.00147576	d__Bacteria;p__Marinisomatota;c__Marinisomatia;o__Marinisomatales;f__Marinisomataceae;g__Marinisoma;s__Marinisoma sp018672235	f	81.32	0	86.6	0.05	45	889035	d__Bacteria;p__Candidatus Marinimicrobia;c__;o__;f__;g__;s__
GCA_018665455.1	11	11	none	11	11	0		11		TRUE	TRUE	TRUE	TRUE	0.890898	0.886556	0.00434193	d__Bacteria;p__Pseudomonadota;c__Gammaproteobacteria;o__Pseudomonadales;f__Pseudohongiellaceae;g__RFVC01;s__RFVC01 sp018698975	f	81.82	1.4	86.59	0.85	385	2474473	d__Bacteria;p__Pseudomonadota;c__Gammaproteobacteria;o__;f__;g__;s__
GCA_018665465.1	11	11	none	11	11	0		11		TRUE	TRUE	TRUE	TRUE	0.90258	0.916959	-0.0143793	d__Bacteria;p__Pseudomonadota;c__Alphaproteobacteria;o__Puniceispirillales;f__Puniceispirillaceae;g__UBA4588;s__UBA4588 sp002387605	f	96.12	3.06	94.77	3.41	209	1962958	d__Bacteria;p__Pseudomonadota;c__Alphaproteobacteria;o__;f__;g__;s__
GCA_018665505.1	11	11	none	11	11	9		11		TRUE	TRUE	TRUE	TRUE	0.901306	0.920142	-0.0188362	d__Bacteria;p__Pseudomonadota;c__Alphaproteobacteria;o__UBA8366;f__UBA8366;g__UBA6544;s__UBA6544 sp018665505	t	88.19	6.08	85.63	10.36	859	4642432	d__Bacteria;p__Pseudomonadota;c__Alphaproteobacteria;o__;f__;g__;s__
GCA_018665525.1	11	11	none	11	11	4		11		TRUE	TRUE	TRUE	TRUE	0.913159	0.903801	0.00935853	d__Bacteria;p__Verrucomicrobiota;c__Verrucomicrobiae;o__Limisphaerales;f__AAA164-E04;g__AAA164-E04;s__AAA164-E04 sp000383715	f	97.97	2.03	95.83	2.12	228	4835375	d__Bacteria;p__Verrucomicrobiota;c__;o__;f__;g__;s__
GCA_018665545.1	11	11	none	11	11	0		11		TRUE	TRUE	TRUE	TRUE	0.890187	0.906768	-0.0165806	d__Bacteria;p__Pseudomonadota;c__Alphaproteobacteria;o__Rhodobacterales;f__Rhodobacteraceae;g__LGRT01;s__LGRT01 sp001642945	f	90.42	2.42	85.44	1.92	374	2529219	d__Bacteria;p__Pseudomonadota;c__Alphaproteobacteria;o__Rhodobacterales;f__Paracoccaceae;g__;s__
GCA_018665565.1	11	11	none	11	11	0		11		TRUE	TRUE	TRUE	TRUE	0.907	0.907236	-0.000235182	d__Bacteria;p__Marinisomatota;c__UBA8477;o__UBA8477;f__JABMPR01;g__JABMPR01;s__JABMPR01 sp018650795	f	93.75	1.1	86.92	0.55	285	3780047	d__Bacteria;p__Candidatus Marinimicrobia;c__;o__;f__;g__;s__
GCA_018665585.1	11	11	none	11	11	14		11		TRUE	TRUE	TRUE	TRUE	0.871787	0.865559	0.00622839	d__Bacteria;p__Chloroflexota;c__Dehalococcoidia;o__UBA1151;f__UBA1328;g__UBA1328;s__UBA1328 sp018673955	f	92.85	0.11	89.4	2.77	267	2274102	d__Bacteria;p__Chloroflexota;c__;o__;f__;g__;s__
GCA_018665605.1	11	11	none	11	11	0		11		TRUE	TRUE	TRUE	TRUE	0.923992	0.924806	-0.000813072	d__Bacteria;p__Patescibacteria;c__Gracilibacteria;o__Peribacterales;f__Peribacteraceae;g__UBA2170;s__UBA2170 sp018662075	f	71.31	1.71	91.18	1.18	86	885531	d__Bacteria;p__Candidatus Peregrinibacteria;c__;o__;f__;g__;s__
GCA_018665625.1	11	11	none	11	11	2		11		TRUE	TRUE	TRUE	TRUE	0.896804	0.898015	-0.00121123	d__Bacteria;p__Nitrospinota;c__Nitrospinia;o__Nitrospinales;f__VA-1;g__UBA8687;s__UBA8687 sp018665625	t	80.83	4.94	80.69	9.08	627	3621922	d__Bacteria;p__Nitrospinota;c__Nitrospinia;o__Nitrospinales;f__Nitrospinaceae;g__Nitrospina;s__
GCA_018665645.1	11	11	none	11	11	0		11		TRUE	TRUE	TRUE	TRUE	0.908972	0.919207	-0.0102343	d__Bacteria;p__Pseudomonadota;c__Alphaproteobacteria;o__Rhodospirillales_A;f__Casp-alpha2;g__JABJGO01;s__JABJGO01 sp018662225	f	98.13	1.97	95.18	1.46	173	3468043	d__Bacteria;p__Pseudomonadota;c__Alphaproteobacteria;o__Rhodospirillales;f__;g__;s__
GCA_018665665.1	11	11	none	11	11	0		11		TRUE	TRUE	TRUE	TRUE	0.919775	0.934166	-0.014391	d__Bacteria;p__Pseudomonadota;c__Alphaproteobacteria;o__Parvibaculales;f__RS24;g__UBA8337;s__UBA8337 sp018660505	f	97.21	3.16	96.92	2.27	136	1789099	d__Bacteria;p__Pseudomonadota;c__Alphaproteobacteria;o__Hyphomicrobiales;f__Rhodobiaceae;g__;s__
GCA_018665725.1	11	11	none	11	11	0		11		TRUE	TRUE	TRUE	TRUE	0.900402	0.895715	0.00468691	d__Bacteria;p__Bacteroidota;c__Bacteroidia;o__CAILMK01;f__JAAYUY01;g__JABINZ01;s__JABINZ01 sp018698135	f	90.95	3.24	87.22	4.99	439	4424019	d__Bacteria;p__Bacteroidota;c__Cytophagia;o__;f__;g__;s__
GCA_018665755.1	11	11	none	11	11	1		11		TRUE	TRUE	TRUE	TRUE	0.878664	0.875416	0.00324793	d__Bacteria;p__Desulfobacterota;c__Desulfobacteria;o__Desulfobacterales;f__Desulfobacteraceae;g__Desulfobacula;s__Desulfobacula sp018645325	f	90.97	3.39	91.61	5.3	232	5210702	d__Bacteria;p__Thermodesulfobacteriota;c__Desulfobacteria;o__Desulfobacterales;f__Desulfobacteraceae;g__Desulfobacula;s__
GCA_018665765.1	11	11	none	11	11	0		11		TRUE	TRUE	TRUE	TRUE	0.89124	0.890942	0.000297478	d__Bacteria;p__Pseudomonadota;c__Gammaproteobacteria;o__Pseudomonadales;f__Pseudohongiellaceae;g__UBA9145;s__UBA9145 sp018661465	f	93.7	0.56	94.1	0.07	33	3254026	d__Bacteria;p__Pseudomonadota;c__Gammaproteobacteria;o__;f__;g__;s__
GCA_018665785.1	11	11	none	11	11	0		11		TRUE	TRUE	TRUE	TRUE	0.904819	0.904434	0.000384882	d__Bacteria;p__Marinisomatota;c__Marinisomatia;o__SCGC-AAA003-L08;f__JACNLC01;g__JABHXA01;s__JABHXA01 sp018657495	f	96.7	0	94.06	0.08	76	3323101	d__Bacteria;p__Candidatus Marinimicrobia;c__;o__;f__;g__;s__
GCA_018665815.1	11	11	none	11	11	7		11		TRUE	TRUE	TRUE	TRUE	0.87818	0.904678	-0.0264979	d__Bacteria;p__Pseudomonadota;c__Alphaproteobacteria;o__Rhodospirillales_A;f__Casp-alpha2;g__UBA3470;s__UBA3470 sp018665815	t	97.26	1	98.24	1.48	157	3893358	d__Bacteria;p__Pseudomonadota;c__Alphaproteobacteria;o__Rhodospirillales;f__Rhodospirillaceae;g__;s__
GCA_018665835.1	11	11	none	11	11	0		11		TRUE	TRUE	TRUE	TRUE	0.926373	0.933233	-0.00685936	d__Archaea;p__Thermoplasmatota;c__Poseidoniia;o__Poseidoniales;f__Thalassarchaeaceae;g__MGIIb-O2;s__MGIIb-O2 sp002499785	f	82.09	0.8	84.87	0.38	68	1662838	d__Archaea;p__Euryarchaeota;c__;o__;f__;g__;s__
GCA_018665855.1	11	11	none	11	11	1		11		TRUE	TRUE	TRUE	TRUE	0.865134	0.899305	-0.034171	d__Bacteria;p__Poribacteria;c__WGA-4E;o__GCA-2687025;f__GCA-2687025;g__GCA-2687025;s__GCA-2687025 sp018644665	f	91.33	2.69	86.99	5.14	1009	6537769	d__Bacteria;p__Candidatus Poribacteria;c__;o__;f__;g__;s__
GCA_018665875.1	11	11	none	11	11	0		11		TRUE	TRUE	TRUE	TRUE	0.896013	0.915054	-0.0190404	d__Bacteria;p__Pseudomonadota;c__Alphaproteobacteria;o__GCA-2731375;f__GCA-2731375;g__GCA-2731375;s__GCA-2731375 sp018660265	f	97.76	1.74	96.51	3.86	102	5478935	d__Bacteria;p__Pseudomonadota;c__Alphaproteobacteria;o__Rhodospirillales;f__Rhodospirillaceae;g__;s__
GCA_018665885.1	11	11	none	11	11	0		11		TRUE	TRUE	TRUE	TRUE	0.935174	0.936978	-0.00180387	d__Bacteria;p__Patescibacteria;c__Gracilibacteria;o__UBA1369;f__2-02-FULL-48-14;g__JABHVW01;s__JABHVW01 sp018658105	f	75.06	0.84	96.78	1.21	99	1000073	d__Bacteria;p__Candidatus Peregrinibacteria;c__;o__;f__;g__;s__
GCA_018665915.1	11	11	none	11	11	0		11		TRUE	TRUE	TRUE	TRUE	0.893839	0.896047	-0.00220873	d__Bacteria;p__Pseudomonadota;c__Alphaproteobacteria;o__16-39-46;f__JABJFC01;g__JABJFC01;s__JABJFC01 sp018662925	f	71.55	0	86.38	1.39	234	1199786	d__Bacteria;p__Pseudomonadota;c__Alphaproteobacteria;o__;f__;g__;s__
GCA_018665935.1	11	11	none	11	11	2		11		TRUE	TRUE	TRUE	TRUE	0.933106	0.950077	-0.0169713	d__Bacteria;p__Actinomycetota;c__Acidimicrobiia;o__Acidimicrobiales;f__MedAcidi-G1;g__MedAcidi-G2B;s__MedAcidi-G2B sp012959995	f	90.13	0.43	82.66	0.43	164	1564229	d__Bacteria;p__Actinomycetota;c__;o__;f__;g__;s__
GCA_018665965.1	11	11	none	11	11	0		11		TRUE	TRUE	TRUE	TRUE	0.880798	0.879441	0.00135663	d__Bacteria;p__Patescibacteria;c__ABY1;o__UBA11705;f__JABHMO01;g__JABMRF01;s__JABMRF01 sp018674305	f	73.76	1.98	100	2.41	35	1303967	d__Bacteria;p__Candidatus Falkowbacteria;c__;o__;f__;g__;s__
GCA_018666015.1	11	11	none	11	11	0		11		TRUE	TRUE	TRUE	TRUE	0.956479	0.957116	-0.000637179	d__Bacteria;p__Bacteroidota;c__Bacteroidia;o__Flavobacteriales;f__Flavobacteriaceae;g__MAG-121220-bin8;s__MAG-121220-bin8 sp905479415	f	78.29	3.31	69.94	2.38	260	1238272	d__Bacteria;p__Bacteroidota;c__Flavobacteriia;o__Flavobacteriales;f__Flavobacteriaceae;g__;s__
GCA_018666025.1	11	11	none	11	11	0		11		TRUE	TRUE	TRUE	TRUE	0.918112	0.921113	-0.00300093	d__Bacteria;p__Pseudomonadota;c__Gammaproteobacteria;o__Pseudomonadales;f__Porticoccaceae;g__HTCC2207;s__HTCC2207 sp018663035	f	91.73	1.11	91.88	0.81	36	1918405	d__Bacteria;p__Pseudomonadota;c__Gammaproteobacteria;o__Cellvibrionales;f__Porticoccaceae;g__;s__
GCA_018666055.1	11	11	none	11	11	0		11		TRUE	TRUE	TRUE	TRUE	0.896959	0.914067	-0.017108	d__Bacteria;p__Pseudomonadota;c__Gammaproteobacteria;o__Pseudomonadales;f__Halieaceae;g__Luminiphilus;s__Luminiphilus sp018666055	t	75.61	4.29	65.73	1.78	433	1985967	d__Bacteria;p__Pseudomonadota;c__Gammaproteobacteria;o__Cellvibrionales;f__Halieaceae;g__;s__
GCA_018666065.1	11	11	none	11	11	0		11		TRUE	TRUE	TRUE	TRUE	0.921967	0.949641	-0.0276745	d__Bacteria;p__Actinomycetota;c__Actinomycetes;o__Actinomycetales;f__Microbacteriaceae;g__Pontimonas;s__Pontimonas sp018666065	t	91.95	1.89	95.03	1.71	126	1299934	d__Bacteria;p__Actinomycetota;c__Actinomycetes;o__Micrococcales;f__Microbacteriaceae;g__;s__
GCA_018666115.1	11	11	none	11	11	0		11		TRUE	TRUE	TRUE	TRUE	0.870309	0.93142	-0.0611109	d__Bacteria;p__Actinomycetota;c__Acidimicrobiia;o__Acidimicrobiales;f__MedAcidi-G1;g__UBA9410;s__UBA9410 sp014240365	f	94.02	2.56	95.71	1.48	229	2122126	d__Bacteria;p__Actinomycetota;c__Acidimicrobiia;o__Acidimicrobiales;f__Acidimicrobiaceae;g__;s__
GCA_018666135.1	11	11	none	11	11	1		11		TRUE	TRUE	TRUE	TRUE	0.908637	0.909907	-0.00126997	d__Bacteria;p__Pseudomonadota;c__Alphaproteobacteria;o__Puniceispirillales;f__Puniceispirillaceae;g__UBA5951;s__UBA5951 sp018666135	t	94.48	0.44	92.31	1.83	134	1772487	d__Bacteria;p__Pseudomonadota;c__Alphaproteobacteria;o__;f__;g__;s__
GCA_018666155.1	11	11	none	11	11	1		11		TRUE	TRUE	TRUE	TRUE	0.910385	0.92492	-0.0145347	d__Bacteria;p__Pseudomonadota;c__Alphaproteobacteria;o__Rhodospirillales;f__Rhodospirillaceae;g__WLXB01;s__WLXB01 sp018666155	t	98.26	0.5	99.4	1.04	70	3572405	d__Bacteria;p__Pseudomonadota;c__Alphaproteobacteria;o__Rhodospirillales;f__Rhodospirillaceae;g__;s__
GCA_018666175.1	11	11	none	11	11	0		11		TRUE	TRUE	TRUE	TRUE	0.949054	0.950749	-0.00169565	d__Bacteria;p__Pseudomonadota;c__Gammaproteobacteria;o__Burkholderiales;f__Methylophilaceae;g__BACL14;s__BACL14 sp018657165	f	82.13	1.51	79.77	0.17	170	989591	d__Bacteria;p__Pseudomonadota;c__Betaproteobacteria;o__Nitrosomonadales;f__;g__;s__
GCA_018666195.1	11	11	none	11	11	1		11		TRUE	TRUE	TRUE	TRUE	0.904819	0.929397	-0.0245776	d__Bacteria;p__Pseudomonadota;c__Alphaproteobacteria;o__UBA6615;f__UBA6615;g__JABJAG01;s__JABJAG01 sp018666195	t	92.62	3.98	98.23	2.9	285	2927712	d__Bacteria;p__Pseudomonadota;c__Alphaproteobacteria;o__;f__;g__;s__
GCA_018666215.1	11	11	none	11	11	0		11		TRUE	TRUE	TRUE	TRUE	0.905661	0.923217	-0.017556	d__Bacteria;p__Pseudomonadota;c__Alphaproteobacteria;o__Rhodospirillales_A;f__JABHCV01;g__JACNJU01;s__JACNJU01 sp018662005	f	98.26	1.49	99.33	1.39	60	3524385	d__Bacteria;p__Pseudomonadota;c__Alphaproteobacteria;o__Rhodospirillales;f__Rhodospirillaceae;g__;s__
GCA_018666235.1	11	11	none	11	11	1		11		TRUE	TRUE	TRUE	TRUE	0.886986	0.929964	-0.0429778	d__Bacteria;p__Actinomycetota;c__Acidimicrobiia;o__Acidimicrobiales;f__Ilumatobacteraceae;g__Ilumatobacter_A;s__Ilumatobacter_A sp018666235	t	98.29	1.71	96.27	0.73	116	3192768	d__Bacteria;p__Actinomycetota;c__Acidimicrobiia;o__Acidimicrobiales;f__Ilumatobacteraceae;g__Ilumatobacter;s__
GCA_018666265.1	11	11	none	11	11	0		11		TRUE	TRUE	TRUE	TRUE	0.925083	0.925057	2.57e-05	d__Archaea;p__Nanoarchaeota;c__Nanoarchaeia;o__SCGC-AAA011-G17;f__UBA489;g__JABIKK01;s__JABIKK01 sp018658955	f	72.43	0	94.14	0.23	56	621485	d__Archaea;p__Candidatus Woesearchaeota;c__;o__;f__;g__;s__
GCA_018666295.1	11	11	none	11	11	0		11		TRUE	TRUE	TRUE	TRUE	0.91649	0.934057	-0.0175673	d__Bacteria;p__Pseudomonadota;c__Gammaproteobacteria;o__Pseudomonadales;f__Halieaceae;g__Luminiphilus;s__Luminiphilus sp018666295	t	88.49	3.87	94.32	1.33	286	2256293	d__Bacteria;p__Pseudomonadota;c__Gammaproteobacteria;o__Cellvibrionales;f__Halieaceae;g__;s__
GCA_018666335.1	11	11	none	11	11	0		11		TRUE	TRUE	TRUE	TRUE	0.939317	0.942954	-0.00363705	d__Bacteria;p__Pseudomonadota;c__Gammaproteobacteria;o__PS1;f__Thioglobaceae;g__Pseudothioglobus;s__Pseudothioglobus aerophilus	f	76.14	2.04	76.76	1.3	223	1154231	d__Bacteria;p__Pseudomonadota;c__Gammaproteobacteria;o__;f__;g__;s__
GCA_018666355.1	11	11	none	11	11	0		11		TRUE	TRUE	TRUE	TRUE	0.929179	0.949531	-0.0203523	d__Archaea;p__Thermoplasmatota;c__Poseidoniia;o__Poseidoniales;f__Poseidoniaceae;g__MGIIa-L1;s__MGIIa-L1 sp000246735	f	81.6	2.13	89.28	0.18	292	1831291	d__Archaea;p__Euryarchaeota;c__;o__;f__;g__;s__
GCA_018666365.1	11	11	none	11	11	1		11		TRUE	TRUE	TRUE	TRUE	0.913971	0.921659	-0.00768842	d__Bacteria;p__Pseudomonadota;c__Gammaproteobacteria;o__Arenicellales;f__UBA868;g__UBA868;s__UBA868 sp018672825	f	96.55	4.15	92.39	4.55	373	2708359	d__Bacteria;p__Pseudomonadota;c__;o__;f__;g__;s__
GCA_018666415.1	11	11	none	11	11	0		11		TRUE	TRUE	TRUE	TRUE	0.927739	0.943135	-0.0153955	d__Bacteria;p__Actinomycetota;c__Actinomycetes;o__Actinomycetales;f__Microbacteriaceae;g__Pontimonas;s__Pontimonas sp017852615	f	78.5	2.12	76.1	2.31	222	1211000	d__Bacteria;p__Actinomycetota;c__Actinomycetes;o__Micrococcales;f__Microbacteriaceae;g__;s__
GCA_018666435.1	11	11	none	11	11	0		11		TRUE	TRUE	TRUE	TRUE	0.899554	0.909203	-0.00964889	d__Bacteria;p__Pseudomonadota;c__Gammaproteobacteria;o__Arenicellales;f__UBA868;g__UBA868;s__UBA868 sp018698075	f	82.88	2.44	80.83	1.28	379	2128534	d__Bacteria;p__Pseudomonadota;c__Gammaproteobacteria;o__Acidiferrobacterales;f__Acidiferrobacteraceae;g__;s__
GCA_018666445.1	11	11	none	11	11	1		11		TRUE	TRUE	TRUE	TRUE	0.953837	0.953071	0.000765824	d__Bacteria;p__Bacteroidota;c__Bacteroidia;o__Flavobacteriales;f__Flavobacteriaceae;g__MAG-121220-bin8;s__MAG-121220-bin8 sp012959395	f	88.24	2.27	77.64	0.58	148	1474229	d__Bacteria;p__Bacteroidota;c__Flavobacteriia;o__Flavobacteriales;f__Flavobacteriaceae;g__;s__
GCA_018666475.1	11	11	none	11	11	1		11		TRUE	TRUE	TRUE	TRUE	0.911623	0.936178	-0.0245543	d__Bacteria;p__Verrucomicrobiota;c__Verrucomicrobiae;o__Limisphaerales;f__UBA1096;g__UBA1096;s__UBA1096 sp018674955	f	80.4	2.7	75.38	3.22	553	2988313	d__Bacteria;p__Verrucomicrobiota;c__;o__;f__;g__;s__
GCA_018666495.1	11	11	none	11	11	1		11		TRUE	TRUE	TRUE	TRUE	0.912863	0.911948	0.000915498	d__Bacteria;p__Planctomycetota;c__Planctomycetia;o__Pirellulales;f__Pirellulaceae;g__UBA721;s__UBA721 sp018660825	f	97.62	3.74	96.23	2.67	249	4779908	d__Bacteria;p__Planctomycetota;c__Planctomycetia;o__Planctomycetales;f__Planctomycetaceae;g__;s__
GCA_018666515.1	11	11	none	11	11	0		11		TRUE	TRUE	TRUE	TRUE	0.944024	0.943389	0.00063429	d__Archaea;p__Thermoplasmatota;c__Poseidoniia;o__Poseidoniales;f__Thalassarchaeaceae;g__MGIIb-O3;s__MGIIb-O3 sp002503285	f	86.84	0.07	77.24	0.15	199	1447287	d__Archaea;p__Euryarchaeota;c__;o__;f__;g__;s__
GCA_018666535.1	11	11	none	11	11	0		11		TRUE	TRUE	TRUE	TRUE	0.92505	0.944346	-0.0192962	d__Archaea;p__Thermoplasmatota;c__Poseidoniia;o__Poseidoniales;f__Poseidoniaceae;g__MGIIa-L1;s__MGIIa-L1 sp018662825	f	85.6	1.47	94.66	0.14	133	1941315	d__Archaea;p__Euryarchaeota;c__;o__;f__;g__;s__
GCA_018666555.1	11	11	none	11	11	1		11		TRUE	TRUE	TRUE	TRUE	0.880247	0.883191	-0.00294397	d__Bacteria;p__Pseudomonadota;c__Gammaproteobacteria;o__Pseudomonadales;f__Azotimanducaceae_A;g__UBA9926;s__UBA9926 sp018666555	t	91.99	1.79	97.63	1	217	4173620	d__Bacteria;p__Pseudomonadota;c__Gammaproteobacteria;o__;f__;g__;s__
GCA_018666575.1	11	11	none	11	11	0		11		TRUE	TRUE	TRUE	TRUE	0.932129	0.954193	-0.0220638	d__Archaea;p__Thermoplasmatota;c__Poseidoniia;o__Poseidoniales;f__Poseidoniaceae;g__MGIIa-L2;s__MGIIa-L2 sp018666575	t	84.27	0	89.39	0.17	202	1873520	d__Archaea;p__Euryarchaeota;c__;o__;f__;g__;s__
GCA_018666595.1	11	11	none	11	11	1		11		TRUE	TRUE	TRUE	TRUE	0.900314	0.936375	-0.0360613	d__Bacteria;p__Actinomycetota;c__Acidimicrobiia;o__Acidimicrobiales;f__Aldehydirespiratoraceae;g__UBA11606;s__UBA11606 sp018699415	f	97.44	4.7	95.56	10.43	329	3623636	d__Bacteria;p__Actinomycetota;c__Acidimicrobiia;o__Acidimicrobiales;f__Acidimicrobiaceae;g__;s__
GCA_018666605.1	11	11	none	11	11	0		11		TRUE	TRUE	TRUE	TRUE	0.892562	0.90555	-0.0129885	d__Bacteria;p__Verrucomicrobiota;c__Lentisphaeria;o__Oligosphaerales;f__JABHEG01;g__JABHEG01;s__JABHEG01 sp018676675	f	96.62	5.62	93.81	7.53	461	14558697	d__Bacteria;p__Lentisphaerota;c__;o__;f__;g__;s__
GCA_018666635.1	11	11	none	11	11	1		11		TRUE	TRUE	TRUE	TRUE	0.935687	0.935001	0.000686101	d__Bacteria;p__Bacteroidota;c__Bacteroidia;o__Flavobacteriales;f__Flavobacteriaceae;g__MAG-120531;s__MAG-120531 sp000173115	f	89.71	2.69	85.26	1.68	212	1818974	d__Bacteria;p__Bacteroidota;c__Flavobacteriia;o__Flavobacteriales;f__Flavobacteriaceae;g__;s__
GCA_018666645.1	11	11	none	11	11	0		11		TRUE	TRUE	TRUE	TRUE	0.91597	0.934138	-0.0181677	d__Bacteria;p__Planctomycetota;c__Phycisphaerae;o__Phycisphaerales;f__SM1A02;g__UBA12567;s__UBA12567 sp018663565	f	90.04	1.97	85.17	4.26	390	2367937	d__Bacteria;p__Planctomycetota;c__Phycisphaerae;o__;f__;g__;s__
GCA_018666675.1	11	11	none	11	C	3	Low support for recoding	11		TRUE	TRUE	TRUE	TRUE	0.899921	0.936911	-0.0369904	d__Bacteria;p__Latescibacterota;c__UBA2968;o__UBA8231;f__UBA8231;g__UBA12574;s__UBA12574 sp018660835	f	97.25	6.04	93.1	8.59	127	7062542	d__Bacteria;p__Gemmatimonadota;c__;o__;f__;g__;s__
GCA_018666695.1	11	11	none	11	11	0		11		TRUE	TRUE	TRUE	TRUE	0.87592	0.873901	0.00201968	d__Bacteria;p__Pseudomonadota;c__Gammaproteobacteria;o__Pseudomonadales;f__Azotimanducaceae_A;g__UBA4421;s__UBA4421 sp009886205	f	92.41	2.45	99.19	0.28	169	3178713	d__Bacteria;p__Pseudomonadota;c__Gammaproteobacteria;o__;f__;g__;s__
GCA_018666725.1	11	11	none	11	11	1		11		TRUE	TRUE	TRUE	TRUE	0.958953	0.958948	4.94e-06	d__Bacteria;p__Bacteroidota;c__Bacteroidia;o__Flavobacteriales;f__BACL11;g__GCA-002697625;s__GCA-002697625 sp018695965	f	85.38	3.65	89.46	2.79	295	1417094	d__Bacteria;p__Bacteroidota;c__Flavobacteriia;o__Flavobacteriales;f__;g__;s__
GCA_018666775.1	11	11	none	11	11	0		11		TRUE	TRUE	TRUE	TRUE	0.911216	0.924367	-0.0131512	d__Bacteria;p__Pseudomonadota;c__Alphaproteobacteria;o__SMXQ01;f__SMXQ01;g__SMXQ01;s__SMXQ01 sp018666775	t	98.13	0	98.22	0.05	19	2409359	d__Bacteria;p__Pseudomonadota;c__Alphaproteobacteria;o__Rhodospirillales;f__;g__;s__
GCA_018666795.1	11	11	none	11	11	0		11		TRUE	TRUE	TRUE	TRUE	0.919603	0.918704	0.000899469	d__Bacteria;p__Bacteroidota;c__Bacteroidia;o__Bacteroidales;f__F082;g__GCA-002708315;s__GCA-002708315 sp018661505	f	96.24	0.54	95.63	1.7	97	2521488	d__Bacteria;p__Bacteroidota;c__Bacteroidia;o__Bacteroidales;f__Lentimicrobiaceae;g__;s__
GCA_018666805.1	11	11	none	11	11	1		11		TRUE	TRUE	TRUE	TRUE	0.896067	0.925604	-0.0295362	d__Bacteria;p__Pseudomonadota;c__Alphaproteobacteria;o__UBA828;f__UBA828;g__PTKB01;s__PTKB01 sp018666805	t	96.96	0.26	98.28	1.63	317	3924032	d__Bacteria;p__Pseudomonadota;c__Alphaproteobacteria;o__Rhodospirillales;f__Rhodospirillaceae;g__;s__
GCA_018666825.1	11	11	none	11	11	1		11		TRUE	TRUE	TRUE	TRUE	0.886631	0.911986	-0.0253555	d__Bacteria;p__Pseudomonadota;c__Alphaproteobacteria;o__UBA8366;f__GCA-2717185;g__JABJJH01;s__JABJJH01 sp018660965	f	81.67	5.28	82.02	5.62	750	3998942	d__Bacteria;p__Pseudomonadota;c__Alphaproteobacteria;o__Rhodospirillales;f__Rhodospirillaceae;g__;s__
GCA_018666875.1	11	11	none	11	11	0		11		TRUE	TRUE	TRUE	TRUE	0.896346	0.895164	0.0011817	d__Bacteria;p__Nitrospinota;c__Nitrospinia;o__Nitrospinales;f__VA-1;g__LS-NOB;s__LS-NOB sp018673915	f	90.44	5.13	88.46	1.97	136	3207229	d__Bacteria;p__Nitrospinota;c__Nitrospinia;o__Nitrospinales;f__Nitrospinaceae;g__Nitrospina;s__
GCA_018666895.1	11	11	none	11	11	0		11		TRUE	TRUE	TRUE	TRUE	0.904801	0.915177	-0.0103762	d__Bacteria;p__Pseudomonadota;c__Alphaproteobacteria;o__UBA11136;f__UBA11136;g__JABJES01;s__JABJES01 sp018663165	f	75.06	0.87	77.12	1.36	329	1830245	d__Bacteria;p__Pseudomonadota;c__Alphaproteobacteria;o__Rhodospirillales;f__Rhodospirillaceae;g__;s__
GCA_018666915.1	11	11	none	11	11	0		11		TRUE	TRUE	TRUE	TRUE	0.916809	0.935488	-0.0186793	d__Bacteria;p__Planctomycetota;c__Phycisphaerae;o__Phycisphaerales;f__SM1A02;g__UBA12567;s__UBA12567 sp018663565	f	93.54	4.55	87.98	7.11	495	2493293	d__Bacteria;p__Planctomycetota;c__Phycisphaerae;o__;f__;g__;s__
GCA_018666955.1	11	11	none	11	11	1		11		TRUE	TRUE	TRUE	TRUE	0.893413	0.895614	-0.00220105	d__Bacteria;p__Pseudomonadota;c__Alphaproteobacteria;o__16-39-46;f__JABJFC01;g__JABJFC01;s__JABJFC01 sp018662925	f	81.44	0.89	87.42	2	259	1328002	d__Bacteria;p__Pseudomonadota;c__Alphaproteobacteria;o__;f__;g__;s__
GCA_018666965.1	11	11	none	11	11	0		11		TRUE	TRUE	TRUE	TRUE	0.921898	0.945511	-0.0236132	d__Archaea;p__Thermoplasmatota;c__Poseidoniia;o__Poseidoniales;f__Poseidoniaceae;g__Poseidonia;s__Poseidonia sp018662715	f	75.55	3.49	77.37	3.73	286	1741105	d__Archaea;p__Euryarchaeota;c__;o__;f__;g__;s__
GCA_018666995.1	11	11	none	11	11	1		11		TRUE	TRUE	TRUE	TRUE	0.921158	0.920139	0.00101938	d__Bacteria;p__Bacteroidota;c__Bacteroidia;o__Flavobacteriales;f__Flavobacteriaceae;g__Polaribacter;s__Polaribacter sp018663625	f	77.84	3.59	72.24	1.78	120	1592151	d__Bacteria;p__Bacteroidota;c__Flavobacteriia;o__Flavobacteriales;f__Flavobacteriaceae;g__Polaribacter;s__
GCA_018667015.1	11	11	none	11	11	0		11		TRUE	TRUE	TRUE	TRUE	0.922409	0.921977	0.000431882	d__Bacteria;p__Bacteroidota;c__Bacteroidia;o__Bacteroidales;f__F082;g__GCA-002708315;s__GCA-002708315 sp018661505	f	95.97	0.54	96.15	1	89	2431221	d__Bacteria;p__Bacteroidota;c__Bacteroidia;o__Bacteroidales;f__Lentimicrobiaceae;g__;s__
GCA_018667035.1	11	11	none	11	11	0		11		TRUE	TRUE	TRUE	TRUE	0.930794	0.944243	-0.013449	d__Bacteria;p__Actinomycetota;c__Actinomycetes;o__Actinomycetales;f__Microbacteriaceae;g__Pontimonas;s__Pontimonas sp017852615	f	81.77	3.35	73.18	0.56	198	1162910	d__Bacteria;p__Actinomycetota;c__Actinomycetes;o__Micrococcales;f__Microbacteriaceae;g__;s__
GCA_018667055.1	11	11	none	11	11	0		11		TRUE	TRUE	TRUE	TRUE	0.922373	0.94668	-0.0243077	d__Archaea;p__Thermoplasmatota;c__Poseidoniia;o__Poseidoniales;f__Poseidoniaceae;g__MGIIa-L1;s__MGIIa-L1 sp000246735	f	75.2	1.68	80.31	0.19	301	1694234	d__Archaea;p__Euryarchaeota;c__;o__;f__;g__;s__
GCA_018667075.1	11	11	none	11	11	4		11		TRUE	TRUE	TRUE	TRUE	0.900143	0.904314	-0.00417131	d__Bacteria;p__Pseudomonadota;c__Gammaproteobacteria;o__Pseudomonadales;f__Azotimanducaceae_A;g__UBA9659;s__UBA9659 sp018645845	f	76.52	4.07	82.82	1.77	682	3814394	d__Bacteria;p__Pseudomonadota;c__Gammaproteobacteria;o__;f__;g__;s__
GCA_018667095.1	11	11	none	11	11	0		11		TRUE	TRUE	TRUE	TRUE	0.905046	0.916332	-0.0112858	d__Bacteria;p__Pseudomonadota;c__Alphaproteobacteria;o__Puniceispirillales;f__Puniceispirillaceae;g__UBA4588;s__UBA4588 sp002387605	f	90.67	1.78	85.81	2.4	298	2031575	d__Bacteria;p__Pseudomonadota;c__Alphaproteobacteria;o__;f__;g__;s__
GCA_018667115.1	11	11	none	11	11	0		11		TRUE	TRUE	TRUE	TRUE	0.945396	0.948394	-0.00299855	d__Bacteria;p__Marinisomatota;c__Marinisomatia;o__Marinisomatales;f__UBA1611;g__GCA-2722105;s__GCA-2722105 sp018692355	f	75.82	1.1	81.68	4.67	260	1863902	d__Bacteria;p__Candidatus Marinimicrobia;c__;o__;f__;g__;s__
GCA_018667135.1	11	11	none	11	11	2		11		TRUE	TRUE	TRUE	TRUE	0.934339	0.951902	-0.0175634	d__Bacteria;p__Actinomycetota;c__Acidimicrobiia;o__Acidimicrobiales;f__MedAcidi-G1;g__MedAcidi-G2B;s__MedAcidi-G2B sp012959995	f	84.33	0	84.44	0.02	167	1572302	d__Bacteria;p__Actinomycetota;c__;o__;f__;g__;s__
GCA_018667155.1	11	11	none	11	11	1		11		TRUE	TRUE	TRUE	TRUE	0.866441	0.902619	-0.0361781	d__Bacteria;p__Poribacteria;c__WGA-4E;o__GCA-2687025;f__GCA-2687025;g__GCA-2687025;s__GCA-2687025 sp018644665	f	90.8	3.99	87.29	5.63	945	6695626	d__Bacteria;p__Candidatus Poribacteria;c__;o__;f__;g__;s__
GCA_018667165.1	11	11	none	11	11	2		11		TRUE	TRUE	TRUE	TRUE	0.888229	0.88475	0.00347877	d__Bacteria;p__Pseudomonadota;c__Gammaproteobacteria;o__Pseudomonadales;f__Pseudohongiellaceae;g__UBA9145;s__UBA9145 sp003483155	f	80.73	1.17	75.85	2.37	349	2717051	d__Bacteria;p__Pseudomonadota;c__Gammaproteobacteria;o__;f__;g__;s__
GCA_018667205.1	11	11	none	11	11	1		11		TRUE	TRUE	TRUE	TRUE	0.883053	0.882395	0.00065882	d__Bacteria;p__Pseudomonadota;c__Gammaproteobacteria;o__Pseudomonadales;f__Azotimanducaceae_A;g__UBA9659;s__UBA9659 sp018667205	f	75.78	3.3	69.33	1.21	614	3198145	d__Bacteria;p__Pseudomonadota;c__Gammaproteobacteria;o__;f__;g__;s__
GCA_018667225.1	11	11	none	11	11	3		11		TRUE	TRUE	TRUE	TRUE	0.886105	0.920633	-0.0345273	d__Bacteria;p__Gemmatimonadota;c__Gemmatimonadetes;o__Longimicrobiales;f__UBA6960;g__CALFPJ01;s__CALFPJ01 sp009937285	f	97.74	4.4	96.81	2.7	174	3829986	d__Bacteria;p__Gemmatimonadota;c__Gemmatimonadetes;o__Gemmatimonadales;f__;g__;s__
GCA_018667255.1	11	11	none	11	11	0		11		TRUE	TRUE	TRUE	TRUE	0.934924	0.940849	-0.00592592	d__Bacteria;p__Verrucomicrobiota;c__Verrucomicrobiae;o__Opitutales;f__JABJCN01;g__JABJCN01;s__JABJCN01 sp018668635	f	97.97	1.69	95.39	0.34	453	4851063	d__Bacteria;p__Verrucomicrobiota;c__Opitutae;o__;f__;g__;s__
GCA_018667295.1	11	11	none	11	11	0		11		TRUE	TRUE	TRUE	TRUE	0.891462	0.899649	-0.0081871	d__Bacteria;p__Pseudomonadota;c__Gammaproteobacteria;o__GCF-002020875;f__GCF-002020875;g__Thiopontia;s__Thiopontia sp013349825	f	95.58	1.22	96.3	2.34	224	2695581	d__Bacteria;p__Pseudomonadota;c__Gammaproteobacteria;o__;f__;g__;s__
GCA_018667315.1	11	11	none	11	11	0		11		TRUE	TRUE	TRUE	TRUE	0.943507	0.944468	-0.000960251	d__Bacteria;p__Bacteroidota;c__Bacteroidia;o__Flavobacteriales;f__Flavobacteriaceae;g__MS024-2A;s__MS024-2A sp018646605	f	98.9	2.21	89.69	0.53	64	1804735	d__Bacteria;p__Bacteroidota;c__Flavobacteriia;o__Flavobacteriales;f__Flavobacteriaceae;g__;s__
GCA_018667335.1	11	11	none	11	11	1		11		TRUE	TRUE	TRUE	TRUE	0.870741	0.921963	-0.0512223	d__Bacteria;p__Pseudomonadota;c__Alphaproteobacteria;o__UBA6615;f__UBA6615;g__UBA8079;s__UBA8079 sp018667335	t	98.59	0.26	96.19	0.26	62	3548614	d__Bacteria;p__Pseudomonadota;c__Alphaproteobacteria;o__Rhodospirillales;f__Rhodospirillaceae;g__;s__
GCA_018667355.1	11	11	none	11	11	0		11		TRUE	TRUE	TRUE	TRUE	0.959798	0.962097	-0.00229961	d__Bacteria;p__Pseudomonadota;c__Gammaproteobacteria;o__GCA-002705445;f__GCA-002716945;g__GCA-2698665;s__GCA-2698665 sp018667355	t	79.51	0.19	94.38	0.08	17	1028872	d__Bacteria;p__Pseudomonadota;c__Gammaproteobacteria;o__;f__;g__;s__
GCA_018667365.1	11	11	none	11	11	3		11		TRUE	TRUE	TRUE	TRUE	0.921071	0.922967	-0.00189585	d__Bacteria;p__Pseudomonadota;c__Alphaproteobacteria;o__Sphingomonadales;f__Emcibacteraceae;g__Pseudemcibacter;s__Pseudemcibacter sp002390425	f	93.52	1.13	88.86	1.94	247	2530795	d__Bacteria;p__Pseudomonadota;c__Alphaproteobacteria;o__Kordiimonadales;f__Kordiimonadaceae;g__;s__
GCA_018667395.1	11	11	none	11	11	1		11		TRUE	TRUE	TRUE	TRUE	0.89026	0.893065	-0.00280548	d__Bacteria;p__Nitrospinota;c__Nitrospinia;o__Nitrospinales;f__VA-1;g__LS-NOB;s__LS-NOB sp018653085	f	91.48	6.63	88.77	5.69	355	3001629	d__Bacteria;p__Nitrospinota;c__Nitrospinia;o__Nitrospinales;f__Nitrospinaceae;g__Nitrospina;s__
GCA_018667415.1	11	11	none	11	11	0		11		TRUE	TRUE	TRUE	TRUE	0.936698	0.936922	-0.000223982	d__Bacteria;p__Marinisomatota;c__Marinisomatia;o__Marinisomatales;f__UBA1611;g__GCA-2722105;s__GCA-2722105 sp018649625	f	95	0	88.26	2.52	254	3424379	d__Bacteria;p__Candidatus Marinimicrobia;c__;o__;f__;g__;s__
GCA_018667435.1	11	11	none	11	11	0		11		TRUE	TRUE	TRUE	TRUE	0.948666	0.949651	-0.000984497	d__Bacteria;p__Bacteroidota;c__Bacteroidia;o__Flavobacteriales;f__BACL11;g__UWMA-0277;s__UWMA-0277 sp018645865	f	82.09	5.27	83.03	4.14	313	1541905	d__Bacteria;p__Bacteroidota;c__Flavobacteriia;o__Flavobacteriales;f__;g__;s__
GCA_018667455.1	11	11	none	11	11	0		11		TRUE	TRUE	TRUE	TRUE	0.936901	0.938971	-0.00206981	d__Bacteria;p__Marinisomatota;c__Marinisomatia;o__Marinisomatales;f__UBA1611;g__GCA-2722105;s__GCA-2722105 sp018674095	f	89.81	2.2	89.24	0.55	313	1787123	d__Bacteria;p__Candidatus Marinimicrobia;c__;o__;f__;g__;s__
GCA_018667475.1	11	11	none	11	11	0		11		TRUE	TRUE	TRUE	TRUE	0.904662	0.913973	-0.00931149	d__Bacteria;p__Pseudomonadota;c__Alphaproteobacteria;o__UBA11136;f__UBA11136;g__JABJES01;s__JABJES01 sp018663165	f	92.48	3.78	81.29	1.73	300	2201043	d__Bacteria;p__Pseudomonadota;c__Alphaproteobacteria;o__Rhodospirillales;f__Rhodospirillaceae;g__;s__
GCA_018667485.1	11	11	none	11	11	0		11		TRUE	TRUE	TRUE	TRUE	0.890718	0.89031	0.000408566	d__Bacteria;p__Pseudomonadota;c__Gammaproteobacteria;o__Pseudomonadales;f__Pseudohongiellaceae;g__UBA9145;s__UBA9145 sp018661465	f	94.44	0.19	97.69	0.06	39	3267526	d__Bacteria;p__Pseudomonadota;c__Gammaproteobacteria;o__;f__;g__;s__
GCA_018667515.1	11	11	none	11	11	1		11		TRUE	TRUE	TRUE	TRUE	0.905179	0.92188	-0.0167012	d__Bacteria;p__Pseudomonadota;c__Gammaproteobacteria;o__GCF-002020875;f__GCF-002020875;g__Thiopontia;s__Thiopontia sp018648825	f	82.72	3.88	91.52	2.19	388	3078051	d__Bacteria;p__Pseudomonadota;c__Gammaproteobacteria;o__;f__;g__;s__
GCA_018667555.1	11	11	none	11	11	0		11		TRUE	TRUE	TRUE	TRUE	0.930898	0.92927	0.00162791	d__Archaea;p__Nanoarchaeota;c__Nanoarchaeia;o__Woesearchaeales;f__JABGXB01;g__JABGXB01;s__JABGXB01 sp018675975	f	81.54	0.93	100	0.18	19	1027084	d__Archaea;p__Candidatus Woesearchaeota;c__;o__;f__;g__;s__
GCA_018667575.1	11	11	none	11	11	1		11		TRUE	TRUE	TRUE	TRUE	0.945602	0.949329	-0.00372693	d__Archaea;p__Thermoplasmatota;c__Poseidoniia;o__Poseidoniales;f__Poseidoniaceae;g__MGIIa-L1;s__MGIIa-L1 sp018667575	t	85.6	0	88.14	0.12	198	1936984	d__Archaea;p__Euryarchaeota;c__;o__;f__;g__;s__
GCA_018667585.1	11	11	none	11	11	0		11		TRUE	TRUE	TRUE	TRUE	0.923601	0.924961	-0.00135999	d__Archaea;p__Nanoarchaeota;c__Nanoarchaeia;o__Woesearchaeales;f__GW2011-AR9;g__JABHXC01;s__JABHXC01 sp018657475	f	80.37	4.67	98.98	3.44	99	1041917	d__Archaea;p__Candidatus Woesearchaeota;c__;o__;f__;g__;s__
GCA_018667595.1	11	11	none	11	11	2		11		TRUE	TRUE	TRUE	TRUE	0.890887	0.921643	-0.0307556	d__Bacteria;p__Planctomycetota;c__UBA8108;o__UBA1146;f__UBA1146;g__QNYK01;s__QNYK01 sp018694835	f	93.55	2.15	91.72	2.29	224	3120215	d__Bacteria;p__Planctomycetota;c__;o__;f__;g__;s__
GCA_018667635.1	11	11	none	11	11	0		11		TRUE	TRUE	TRUE	TRUE	0.951404	0.950766	0.000638176	d__Bacteria;p__Marinisomatota;c__Marinisomatia;o__Marinisomatales;f__UBA1611;g__TMED80;s__TMED80 sp018645565	f	81.32	2.75	85.56	4.97	206	2096600	d__Bacteria;p__;c__;o__;f__;g__;s__
GCA_018667655.1	11	11	none	11	11	0		11		TRUE	TRUE	TRUE	TRUE	0.904514	0.918879	-0.0143651	d__Bacteria;p__Pseudomonadota;c__Gammaproteobacteria;o__Arenicellales;f__UBA868;g__UBA868;s__UBA868 sp018661145	f	94.48	2.47	96.52	3.96	336	3206739	d__Bacteria;p__Pseudomonadota;c__;o__;f__;g__;s__
GCA_018667675.1	11	11	none	11	11	0		11		TRUE	TRUE	TRUE	TRUE	0.925768	0.943769	-0.0180006	d__Archaea;p__Thermoplasmatota;c__Poseidoniia;o__Poseidoniales;f__Poseidoniaceae;g__MGIIa-L1;s__MGIIa-L1 sp018662825	f	85.6	0	92.8	1.3	135	1904886	d__Archaea;p__Euryarchaeota;c__;o__;f__;g__;s__
GCA_018667695.1	11	11	none	11	11	1		11		TRUE	TRUE	TRUE	TRUE	0.887042	0.919182	-0.0321395	d__Bacteria;p__Pseudomonadota;c__Alphaproteobacteria;o__Rhodospirillales_A;f__UBA2165;g__GCA-2687515;s__GCA-2687515 sp018674495	f	96.23	2.74	94.66	3.53	341	4739462	d__Bacteria;p__Pseudomonadota;c__Alphaproteobacteria;o__Rhodospirillales;f__Rhodospirillaceae;g__;s__
GCA_018667715.1	11	11	none	11	11	0		11		TRUE	TRUE	TRUE	TRUE	0.916172	0.91713	-0.000957957	d__Archaea;p__Thermoproteota;c__Nitrososphaeria;o__Nitrososphaerales;f__Nitrosopumilaceae;g__Nitrosopumilus;s__Nitrosopumilus sp018668425	f	74.31	0.97	71.83	0.28	139	1079380	d__Archaea;p__Nitrososphaerota;c__;o__;f__;g__;s__
GCA_018667735.1	11	11	none	11	11	0		11		TRUE	TRUE	TRUE	TRUE	0.907537	0.907975	-0.000438339	d__Bacteria;p__Pseudomonadota;c__Alphaproteobacteria;o__Rickettsiales;f__JABIRX01;g__JABIRX01;s__JABIRX01 sp018667735	t	100	5.49	100	1.06	64	1350553	d__Bacteria;p__Pseudomonadota;c__Alphaproteobacteria;o__;f__;g__;s__
GCA_018667745.1	11	11	none	11	C	5	Low support for recoding	11		TRUE	TRUE	TRUE	TRUE	0.896218	0.897673	-0.00145495	d__Bacteria;p__Latescibacterota;c__UBA2968;o__UBA2968;f__UBA2968;g__JABIFK01;s__JABIFK01 sp018650745	f	74.71	1.1	74.31	5.85	1027	4664089	d__Bacteria;p__Candidatus Latescibacteria;c__;o__;f__;g__;s__
GCA_018667775.1	11	11	none	11	11	1		11		TRUE	TRUE	TRUE	TRUE	0.931052	0.932235	-0.0011824	d__Bacteria;p__Pseudomonadota;c__Alphaproteobacteria;o__Caulobacterales;f__Maricaulaceae;g__Hellea;s__Hellea sp018645985	f	75	1.72	91.71	2.67	192	1792958	d__Bacteria;p__Pseudomonadota;c__Alphaproteobacteria;o__Maricaulales;f__Robiginitomaculaceae;g__Hellea;s__
GCA_018667795.1	11	11	none	11	11	0		11		TRUE	TRUE	TRUE	TRUE	0.928081	0.931559	-0.00347724	d__Bacteria;p__Patescibacteria;c__Gracilibacteria;o__UBA1369;f__2-02-FULL-48-14;g__JABHVW01;s__JABHVW01 sp018658105	f	81.68	1.98	95.71	0.66	29	1107487	d__Bacteria;p__Candidatus Peregrinibacteria;c__;o__;f__;g__;s__
GCA_018667805.1	11	11	none	11	11	6		11		TRUE	TRUE	TRUE	TRUE	0.894773	0.921082	-0.0263088	d__Bacteria;p__Pseudomonadota;c__Alphaproteobacteria;o__Rhodobacterales;f__Rhodobacteraceae;g__Planktotalea;s__Planktotalea sp000156115	f	82.26	0.37	78.32	0.32	300	2685675	d__Bacteria;p__Pseudomonadota;c__Alphaproteobacteria;o__Rhodobacterales;f__Paracoccaceae;g__;s__
GCA_018667815.1	11	11	none	11	11	6		11		TRUE	TRUE	TRUE	TRUE	0.8336	0.829972	0.00362779	d__Bacteria;p__Pseudomonadota;c__Gammaproteobacteria;o__Methylococcales;f__Methylomonadaceae;g__Methyloprofundus;s__Methyloprofundus sp012960135	f	98.75	1.32	95.47	0.03	179	2889360	d__Bacteria;p__Pseudomonadota;c__Gammaproteobacteria;o__;f__;g__;s__
GCA_018667855.1	11	11	none	11	11	1		11		TRUE	TRUE	TRUE	TRUE	0.895616	0.927446	-0.0318296	d__Bacteria;p__Pseudomonadota;c__Alphaproteobacteria;o__GCA-2731375;f__GCA-2731375;g__GCA-2731375;s__GCA-2731375 sp018667855	t	92.97	1.39	94.2	2.42	371	5325082	d__Bacteria;p__Pseudomonadota;c__Alphaproteobacteria;o__Rhodospirillales;f__Rhodospirillaceae;g__;s__
GCA_018667895.1	11	11	none	11	11	0		11		TRUE	TRUE	TRUE	TRUE	0.905163	0.903231	0.00193225	d__Bacteria;p__Pseudomonadota;c__Alphaproteobacteria;o__Thalassobaculales;f__Thalassobaculaceae;g__UBA7326;s__UBA7326 sp002708305	f	90.79	4.78	92.29	5.65	410	3578206	d__Bacteria;p__Pseudomonadota;c__Alphaproteobacteria;o__Rhodospirillales;f__Rhodospirillaceae;g__;s__
GCA_018667915.1	11	11	none	11	11	2		11		TRUE	TRUE	TRUE	TRUE	0.906334	0.918556	-0.012222	d__Bacteria;p__Verrucomicrobiota;c__Verrucomicrobiae;o__Opitutales;f__Opitutaceae;g__Synoicihabitans;s__Synoicihabitans sp018667915	t	98.36	0	99.02	1.83	361	4280473	d__Bacteria;p__Verrucomicrobiota;c__Opitutae;o__Opitutales;f__Opitutaceae;g__;s__
GCA_018667925.1	11	11	none	11	11	13		11		TRUE	TRUE	TRUE	TRUE	0.873534	0.865471	0.00806297	d__Bacteria;p__Chloroflexota;c__Dehalococcoidia;o__UBA1151;f__UBA1328;g__UBA1328;s__UBA1328 sp018673955	f	93.14	2.84	88.38	4.26	166	2200305	d__Bacteria;p__Chloroflexota;c__;o__;f__;g__;s__
GCA_018667955.1	11	11	none	11	11	0		11		TRUE	TRUE	TRUE	TRUE	0.900005	0.910553	-0.0105475	d__Bacteria;p__Pseudomonadota;c__Gammaproteobacteria;o__Arenicellales;f__UBA868;g__UBA868;s__UBA868 sp018698075	f	79.08	1.49	77.2	1.87	333	1915422	d__Bacteria;p__Pseudomonadota;c__Gammaproteobacteria;o__Acidiferrobacterales;f__Acidiferrobacteraceae;g__;s__
GCA_018667975.1	11	11	none	11	11	0		11		TRUE	TRUE	TRUE	TRUE	0.920376	0.920742	-0.000366197	d__Bacteria;p__Bacteroidota;c__Bacteroidia;o__Flavobacteriales;f__Flavobacteriaceae;g__Patiriisocius;s__Patiriisocius sp018656255	f	80.34	2.07	73.46	0.92	349	1641193	d__Bacteria;p__Bacteroidota;c__;o__;f__;g__;s__
GCA_018667995.1	11	11	none	11	11	2		11		TRUE	TRUE	TRUE	TRUE	0.89829	0.896207	0.00208234	d__Bacteria;p__JAAXHH01;c__JAAXHH01;o__JAAXHH01;f__JABIQT01;g__JABIQT01;s__JABIQT01 sp018667995	t	85.73	0	85.07	4.16	1165	6060494	d__Bacteria;p__Candidatus Latescibacteria;c__;o__;f__;g__;s__
GCA_018668015.1	11	11	none	11	11	1		11		TRUE	TRUE	TRUE	TRUE	0.913596	0.912374	0.00122198	d__Bacteria;p__Planctomycetota;c__Planctomycetia;o__Pirellulales;f__Pirellulaceae;g__UBA721;s__UBA721 sp018660825	f	95.95	0.11	94.09	2.87	226	4739835	d__Bacteria;p__Planctomycetota;c__Planctomycetia;o__Planctomycetales;f__Planctomycetaceae;g__;s__
GCA_018668035.1	11	11	none	11	11	0		11		TRUE	TRUE	TRUE	TRUE	0.895545	0.896011	-0.000465488	d__Bacteria;p__Nitrospinota;c__Nitrospinia;o__Nitrospinales;f__VA-1;g__LS-NOB;s__LS-NOB sp018702695	f	90.81	7.69	91.87	4.82	254	2898030	d__Bacteria;p__Nitrospinota;c__Nitrospinia;o__Nitrospinales;f__Nitrospinaceae;g__;s__
GCA_018668055.1	11	11	none	11	11	0		11		TRUE	TRUE	TRUE	TRUE	0.961031	0.962072	-0.00104018	d__Bacteria;p__Pseudomonadota;c__Gammaproteobacteria;o__GCA-002705445;f__GCA-002716945;g__GCA-2698665;s__GCA-2698665 sp018670435	f	77.97	3	95.48	1.97	81	1056545	d__Bacteria;p__Pseudomonadota;c__Gammaproteobacteria;o__;f__;g__;s__
GCA_018668075.1	11	11	none	11	11	0		11		TRUE	TRUE	TRUE	TRUE	0.937953	0.937046	0.000906917	d__Bacteria;p__Bacteroidota;c__Bacteroidia;o__Flavobacteriales;f__Flavobacteriaceae;g__MAG-120531;s__MAG-120531 sp000173115	f	83.1	2.75	71.33	1.46	276	1604337	d__Bacteria;p__Bacteroidota;c__Flavobacteriia;o__Flavobacteriales;f__Flavobacteriaceae;g__;s__
GCA_018668095.1	11	11	none	11	11	0		11		TRUE	TRUE	TRUE	TRUE	0.86703	0.865903	0.00112642	d__Bacteria;p__Pseudomonadota;c__Gammaproteobacteria;o__Pseudomonadales;f__UBA7434;g__UBA7434;s__UBA7434 sp018668095	t	93.67	2.37	97.65	1.39	283	2187452	d__Bacteria;p__Pseudomonadota;c__Gammaproteobacteria;o__Cellvibrionales;f__;g__;s__
GCA_018668115.1	11	11	none	11	11	0		11		TRUE	TRUE	TRUE	TRUE	0.906309	0.909753	-0.00344432	d__Bacteria;p__Pseudomonadota;c__Gammaproteobacteria;o__Pseudomonadales;f__Pseudohongiellaceae;g__UBA9145;s__UBA9145 sp001438145	f	82.18	3.4	84.66	3.89	391	2150499	d__Bacteria;p__Pseudomonadota;c__Gammaproteobacteria;o__;f__;g__;s__
GCA_018668155.1	11	11	none	11	11	0		11		TRUE	TRUE	TRUE	TRUE	0.959873	0.962168	-0.00229465	d__Bacteria;p__Pseudomonadota;c__Gammaproteobacteria;o__GCA-002705445;f__GCA-002716945;g__GCA-2698665;s__GCA-2698665 sp018667355	f	78.36	0.48	90.27	0.2	36	1025430	d__Bacteria;p__Pseudomonadota;c__Gammaproteobacteria;o__;f__;g__;s__
GCA_018668175.1	11	11	none	11	11	0		11		TRUE	TRUE	TRUE	TRUE	0.911381	0.917554	-0.00617339	d__Bacteria;p__Myxococcota;c__XYA12-FULL-58-9;o__XYA12-FULL-58-9;f__JABJBS01;g__JABJBS01;s__JABJBS01 sp018668695	f	94.19	7.9	93.84	5.15	531	5420199	d__Bacteria;p__;c__Deltaproteobacteria;o__;f__;g__;s__
GCA_018668195.1	11	11	none	11	11	2		11		TRUE	TRUE	TRUE	TRUE	0.880406	0.897895	-0.0174883	d__Bacteria;p__Pseudomonadota;c__Alphaproteobacteria;o__Rhodobacterales;f__Rhodobacteraceae;g__Tateyamaria;s__Tateyamaria sp018668195	t	88.92	3.98	84.2	8.45	361	3362647	d__Bacteria;p__Pseudomonadota;c__Alphaproteobacteria;o__Rhodobacterales;f__Roseobacteraceae;g__Tateyamaria;s__
GCA_018668235.1	11	11	none	11	11	0		11		TRUE	TRUE	TRUE	TRUE	0.909855	0.909832	2.29e-05	d__Archaea;p__Nanoarchaeota;c__Nanoarchaeia;o__Pacearchaeales;f__GW2011-AR1;g__JAGVXH01;s__JAGVXH01 sp018697295	f	71.11	0	81.1	1.04	76	741507	d__Archaea;p__;c__;o__;f__;g__;s__
GCA_018668255.1	11	11	none	11	11	1		11		TRUE	TRUE	TRUE	TRUE	0.918009	0.919499	-0.00148942	d__Bacteria;p__Pseudomonadota;c__Gammaproteobacteria;o__Ga0077536;f__Ga0077536;g__UBA4457;s__UBA4457 sp018668255	t	98.28	2.66	98.06	1.58	106	2302240	d__Bacteria;p__Pseudomonadota;c__;o__;f__;g__;s__
GCA_018668265.1	11	11	none	11	11	0		11		TRUE	TRUE	TRUE	TRUE	0.908013	0.913298	-0.00528496	d__Bacteria;p__Bacteroidota;c__Rhodothermia;o__Rhodothermales;f__UBA10348;g__UBA10348;s__UBA10348 sp002469915	f	96.89	1.69	96.63	0.75	173	3638438	d__Bacteria;p__Bacteroidota;c__;o__unclassified Bacteroidetes Order II.;f__;g__;s__
GCA_018668315.1	11	11	none	11	11	0		11		TRUE	TRUE	TRUE	TRUE	0.918326	0.934583	-0.0162573	d__Bacteria;p__Pseudomonadota;c__Gammaproteobacteria;o__Pseudomonadales;f__Halieaceae;g__Luminiphilus;s__Luminiphilus sp018666295	f	82.16	4.04	82.9	5.11	276	1958506	d__Bacteria;p__Pseudomonadota;c__Gammaproteobacteria;o__Cellvibrionales;f__Halieaceae;g__;s__
GCA_018668335.1	11	11	none	11	11	9		11		TRUE	TRUE	TRUE	TRUE	0.852995	0.841161	0.0118346	d__Bacteria;p__SAR324;c__SAR324;o__XYD2-FULL-50-16;f__JAHJRI01;g__JAHJRI01;s__JAHJRI01 sp018645005	f	83.07	5.04	85.81	13.09	781	7923123	d__Bacteria;p__;c__Deltaproteobacteria;o__;f__;g__;s__
GCA_018668355.1	11	11	none	11	11	0		11		TRUE	TRUE	TRUE	TRUE	0.933362	0.931599	0.00176378	d__Bacteria;p__Bacteroidota;c__Bacteroidia;o__Flavobacteriales;f__Parvicellaceae;g__UBA10066;s__UBA10066 sp018663635	f	98.92	2.46	98.81	2.3	382	3368898	d__Bacteria;p__Bacteroidota;c__Flavobacteriia;o__Flavobacteriales;f__Crocinitomicaceae;g__;s__
GCA_018668375.1	11	11	none	11	11	1		11		TRUE	TRUE	TRUE	TRUE	0.894907	0.906885	-0.0119778	d__Bacteria;p__Pseudomonadota;c__Alphaproteobacteria;o__Rhodobacterales;f__Rhodobacteraceae;g__CABZJG01;s__CABZJG01 sp902512685	f	82.52	2.51	84.42	0.8	440	2522740	d__Bacteria;p__Pseudomonadota;c__Alphaproteobacteria;o__Rhodobacterales;f__Roseobacteraceae;g__Marinovum;s__
GCA_018668405.1	11	11	none	11	11	0		11		TRUE	TRUE	TRUE	TRUE	0.923455	0.92424	-0.000785775	d__Bacteria;p__Pseudomonadota;c__Gammaproteobacteria;o__Ga0077536;f__Ga0077536;g__UBA4457;s__UBA4457 sp018668255	f	90.43	2.16	95.91	1.34	59	1995481	d__Bacteria;p__Pseudomonadota;c__;o__;f__;g__;s__
GCA_018668425.1	11	11	none	11	11	0		11		TRUE	TRUE	TRUE	TRUE	0.916191	0.915731	0.000460021	d__Archaea;p__Thermoproteota;c__Nitrososphaeria;o__Nitrososphaerales;f__Nitrosopumilaceae;g__Nitrosopumilus;s__Nitrosopumilus sp018668425	t	90.78	1.46	86.67	0.43	113	1267334	d__Archaea;p__Nitrososphaerota;c__;o__;f__;g__;s__
GCA_018668455.1	11	11	none	11	11	2		11		TRUE	TRUE	TRUE	TRUE	0.88801	0.920878	-0.0328689	d__Bacteria;p__Planctomycetota;c__UBA8108;o__UBA1146;f__UBA1146;g__QNYK01;s__QNYK01 sp018694835	f	95.7	2.15	93.46	1.85	155	3165331	d__Bacteria;p__Planctomycetota;c__;o__;f__;g__;s__
GCA_018668475.1	11	11	none	11	11	0		11		TRUE	TRUE	TRUE	TRUE	0.895371	0.921015	-0.0256439	d__Bacteria;p__Pseudomonadota;c__Alphaproteobacteria;o__UBA828;f__UBA828;g__JABJCZ01;s__JABJCZ01 sp018668475	t	80.3	5.21	78.1	3.5	477	2412155	d__Bacteria;p__Pseudomonadota;c__Alphaproteobacteria;o__;f__;g__;s__
GCA_018668495.1	11	11	none	11	11	0		11		TRUE	TRUE	TRUE	TRUE	0.895969	0.893797	0.0021716	d__Bacteria;p__Planctomycetota;c__Planctomycetia;o__Pirellulales;f__UBA1268;g__UBA1268;s__UBA1268 sp018694455	f	84.24	4.62	80.09	2.89	596	3095873	d__Bacteria;p__Planctomycetota;c__Planctomycetia;o__Planctomycetales;f__Planctomycetaceae;g__;s__
GCA_018668515.1	11	11	none	11	11	0		11		TRUE	TRUE	TRUE	TRUE	0.942334	0.946476	-0.00414229	d__Bacteria;p__Marinisomatota;c__Marinisomatia;o__Marinisomatales;f__UBA1611;g__GCA-2722105;s__GCA-2722105 sp018692355	f	89.01	2.48	88.81	3.51	317	2201681	d__Bacteria;p__Candidatus Marinimicrobia;c__;o__;f__;g__;s__
GCA_018668555.1	11	11	none	11	11	1		11		TRUE	TRUE	TRUE	TRUE	0.940887	0.941436	-0.000548119	d__Bacteria;p__Marinisomatota;c__Marinisomatia;o__Marinisomatales;f__UBA1611;g__JABHGY01;s__JABHGY01 sp018658715	f	98.9	2.2	98.91	5.79	251	3176315	d__Bacteria;p__Candidatus Marinimicrobia;c__;o__;f__;g__;s__
GCA_018668575.1	11	11	none	11	11	4		11		TRUE	TRUE	TRUE	TRUE	0.886966	0.885455	0.00151131	d__Bacteria;p__Pseudomonadota;c__Gammaproteobacteria;o__Pseudomonadales;f__Pseudohongiellaceae;g__UBA9145;s__UBA9145 sp003483155	f	87.82	2.75	82.6	1.5	322	2873010	d__Bacteria;p__Pseudomonadota;c__Gammaproteobacteria;o__;f__;g__;s__
GCA_018668595.1	11	11	none	11	11	1		11		TRUE	TRUE	TRUE	TRUE	0.894704	0.890481	0.00422269	d__Archaea;p__Nanoarchaeota;c__Nanoarchaeia;o__Woesearchaeales;f__UBA11576;g__JABJCP01;s__JABJCP01 sp018668595	t	85.51	0.93	90.48	3.1	45	2318904	d__Archaea;p__Candidatus Woesearchaeota;c__;o__;f__;g__;s__
GCA_018668615.1	11	11	none	11	11	0		11		TRUE	TRUE	TRUE	TRUE	0.916775	0.918307	-0.00153241	d__Bacteria;p__Pseudomonadota;c__Alphaproteobacteria;o__Sphingomonadales;f__Emcibacteraceae;g__Pseudemcibacter;s__Pseudemcibacter sp018675425	f	81.03	1.72	100	5.33	126	2104531	d__Bacteria;p__Pseudomonadota;c__Alphaproteobacteria;o__Kordiimonadales;f__Kordiimonadaceae;g__;s__
GCA_018668635.1	11	11	none	11	11	0		11		TRUE	TRUE	TRUE	TRUE	0.932309	0.938423	-0.00611408	d__Bacteria;p__Verrucomicrobiota;c__Verrucomicrobiae;o__Opitutales;f__JABJCN01;g__JABJCN01;s__JABJCN01 sp018668635	t	93.92	0	95.18	0.1	252	4130469	d__Bacteria;p__Verrucomicrobiota;c__Opitutae;o__;f__;g__;s__
GCA_018668675.1	11	11	none	11	11	0		11		TRUE	TRUE	TRUE	TRUE	0.890868	0.891998	-0.0011299	d__Bacteria;p__Pseudomonadota;c__Gammaproteobacteria;o__GCA-001735895;f__GCA-001735895;g__JACNJF01;s__JACNJF01 sp018669845	f	95.53	5.07	90.01	5.28	298	4546420	d__Bacteria;p__Pseudomonadota;c__Gammaproteobacteria;o__;f__;g__;s__
GCA_018668695.1	11	11	none	11	11	0		11		TRUE	TRUE	TRUE	TRUE	0.909958	0.916176	-0.00621818	d__Bacteria;p__Myxococcota;c__XYA12-FULL-58-9;o__XYA12-FULL-58-9;f__JABJBS01;g__JABJBS01;s__JABJBS01 sp018668695	t	93.49	7.74	98.64	2.6	424	5871334	d__Bacteria;p__;c__Deltaproteobacteria;o__;f__;g__;s__
GCA_018668705.1	11	11	none	11	11	0		11		TRUE	TRUE	TRUE	TRUE	0.898943	0.926317	-0.0273737	d__Bacteria;p__Pseudomonadota;c__Alphaproteobacteria;o__GCA-2731375;f__GCA-2731375;g__GCA-2731375;s__GCA-2731375 sp018667855	f	87.02	6.91	83.84	3.94	699	5407454	d__Bacteria;p__Pseudomonadota;c__Alphaproteobacteria;o__Rhodospirillales;f__Rhodospirillaceae;g__;s__
GCA_018668735.1	11	11	none	11	11	1		11		TRUE	TRUE	TRUE	TRUE	0.925146	0.924776	0.000369839	d__Bacteria;p__Pseudomonadota;c__Alphaproteobacteria;o__Rhodobacterales;f__Rhodobacteraceae;g__GCA-2697345;s__GCA-2697345 sp002697345	f	75.35	0.67	75.27	0.85	180	1660184	d__Bacteria;p__Pseudomonadota;c__Alphaproteobacteria;o__Rhodobacterales;f__Paracoccaceae;g__;s__
GCA_018668755.1	11	11	none	11	11	0		11		TRUE	TRUE	TRUE	TRUE	0.918638	0.926341	-0.00770316	d__Bacteria;p__Bacteroidota;c__Rhodothermia;o__Rhodothermales;f__UBA10348;g__UBA10348;s__UBA10348 sp002469915	f	96.33	2.07	96.39	0.01	67	2970341	d__Bacteria;p__Bacteroidota;c__;o__unclassified Bacteroidetes Order II.;f__;g__;s__
GCA_018668775.1	11	11	none	11	11	0		11		TRUE	TRUE	TRUE	TRUE	0.914323	0.916535	-0.00221197	d__Bacteria;p__Pseudomonadota;c__Gammaproteobacteria;o__Pseudomonadales;f__Porticoccaceae;g__HTCC2207;s__HTCC2207 sp018654575	f	90.5	3.55	85.13	0.11	239	2295695	d__Bacteria;p__Pseudomonadota;c__Gammaproteobacteria;o__Cellvibrionales;f__Porticoccaceae;g__;s__
GCA_018668785.1	11	11	none	11	11	4		11		TRUE	TRUE	TRUE	TRUE	0.838779	0.835817	0.00296227	d__Bacteria;p__Pseudomonadota;c__Gammaproteobacteria;o__Methylococcales;f__Methylomonadaceae;g__Methyloprofundus;s__Methyloprofundus sp012960135	f	99.6	1.67	100	0.92	141	2800218	d__Bacteria;p__Pseudomonadota;c__Gammaproteobacteria;o__;f__;g__;s__
GCA_018668795.1	11	11	none	11	11	1		11		TRUE	TRUE	TRUE	TRUE	0.908211	0.918429	-0.0102183	d__Bacteria;p__Pseudomonadota;c__Alphaproteobacteria;o__Puniceispirillales;f__Puniceispirillaceae;g__Puniceispirillum;s__Puniceispirillum sp018668795	t	94.28	2.12	96.39	0.44	244	2279634	d__Bacteria;p__Pseudomonadota;c__Alphaproteobacteria;o__;f__;g__Candidatus Puniceispirillum;s__
GCA_018668835.1	11	11	none	11	11	0		11		TRUE	TRUE	TRUE	TRUE	0.93749	0.939232	-0.00174158	d__Bacteria;p__Marinisomatota;c__Marinisomatia;o__Marinisomatales;f__UBA1611;g__GCA-2722105;s__GCA-2722105 sp018674095	f	90.66	1.1	92.64	0.21	313	1820183	d__Bacteria;p__Candidatus Marinimicrobia;c__;o__;f__;g__;s__
GCA_018668845.1	11	11	none	11	11	1		11		TRUE	TRUE	TRUE	TRUE	0.890804	0.893685	-0.00288056	d__Bacteria;p__Nitrospinota;c__Nitrospinia;o__Nitrospinales;f__VA-1;g__LS-NOB;s__LS-NOB sp018653085	f	90.06	5.6	87.26	5.83	364	2968863	d__Bacteria;p__Nitrospinota;c__Nitrospinia;o__Nitrospinales;f__Nitrospinaceae;g__Nitrospina;s__
GCA_018668895.1	11	11	none	11	11	0		11		TRUE	TRUE	TRUE	TRUE	0.880778	0.924581	-0.0438029	d__Bacteria;p__Pseudomonadota;c__Alphaproteobacteria;o__UBA6615;f__UBA6615;g__UBA8079;s__UBA8079 sp018702955	f	95.9	1.49	89.08	3.43	129	3208324	d__Bacteria;p__Pseudomonadota;c__Alphaproteobacteria;o__Rhodospirillales;f__Rhodospirillaceae;g__;s__
GCA_018668935.1	11	11	none	11	11	1		11		TRUE	TRUE	TRUE	TRUE	0.93916	0.943472	-0.00431134	d__Bacteria;p__Marinisomatota;c__Marinisomatia;o__Marinisomatales;f__TCS55;g__TCS55;s__TCS55 sp018647265	f	90.66	0	92.27	0.19	165	1923764	d__Bacteria;p__Candidatus Marinimicrobia;c__;o__;f__;g__;s__
GCA_018668945.1	11	11	none	11	11	1		11		TRUE	TRUE	TRUE	TRUE	0.919429	0.919258	0.000171764	d__Bacteria;p__Pseudomonadota;c__Gammaproteobacteria;o__Burkholderiales;f__UBA3031;g__UBA3031;s__UBA3031 sp905478365	f	80.5	1.31	84.2	1.95	291	1833909	d__Bacteria;p__Pseudomonadota;c__Betaproteobacteria;o__;f__;g__;s__
GCA_018668995.1	11	11	none	11	11	0		11		TRUE	TRUE	TRUE	TRUE	0.948266	0.94831	-4.31e-05	d__Bacteria;p__Campylobacterota;c__Campylobacteria;o__Campylobacterales;f__Arcobacteraceae;g__JADHTT01;s__JADHTT01 sp018662405	f	93.5	0.41	94.26	0.89	107	1298037	d__Bacteria;p__Campylobacterota;c__Epsilonproteobacteria;o__Campylobacterales;f__Campylobacteraceae;g__;s__
GCA_018669005.1	11	11	none	11	C	6	Low support for recoding	11		TRUE	TRUE	TRUE	TRUE	0.882994	0.884424	-0.00142986	d__Bacteria;p__UBA8248;c__UBA8248;o__UBA8248;f__UBA8248;g__UBA8248;s__UBA8248 sp018669005	t	97.86	0.85	97.79	4.35	131	3875190	d__Bacteria;p__Nitrospinota;c__Nitrospinia;o__Nitrospinales;f__Nitrospinaceae;g__;s__
GCA_018669025.1	11	11	none	11	11	0		11		TRUE	TRUE	TRUE	TRUE	0.906654	0.905255	0.00139902	d__Archaea;p__Thermoproteota;c__Nitrososphaeria;o__Nitrososphaerales;f__Nitrosopumilaceae;g__Nitrosopumilus;s__Nitrosopumilus sp018674605	f	82.78	6.37	73.07	6.16	199	1025005	d__Archaea;p__Nitrososphaerota;c__Nitrososphaeria;o__Nitrosopumilales;f__Nitrosopumilaceae;g__Nitrosopumilus;s__
GCA_018669115.1	11	11	none	11	11	5		11		TRUE	TRUE	TRUE	TRUE	0.898111	0.890924	0.00718639	d__Bacteria;p__Verrucomicrobiota;c__Verrucomicrobiae;o__Opitutales;f__Opitutaceae;g__Pelagisphaera;s__Pelagisphaera sp018700525	f	80.5	0.78	81.4	1.44	605	3545312	d__Bacteria;p__Verrucomicrobiota;c__Opitutae;o__Opitutales;f__;g__;s__
GCA_018669135.1	11	11	none	11	11	0		11		TRUE	TRUE	TRUE	TRUE	0.943271	0.949792	-0.006521	d__Bacteria;p__Marinisomatota;c__Marinisomatia;o__Marinisomatales;f__TCS55;g__JAAZYX01;s__JAAZYX01 sp018651745	f	97.8	0	95.8	0.16	47	1848183	d__Bacteria;p__Candidatus Marinimicrobia;c__;o__;f__;g__;s__
GCA_018669145.1	11	11	none	11	11	0		11		TRUE	TRUE	TRUE	TRUE	0.937329	0.937947	-0.000617395	d__Archaea;p__Thermoproteota;c__Nitrososphaeria;o__Nitrososphaerales;f__Nitrosopumilaceae;g__Nitrosopelagicus;s__Nitrosopelagicus sp018647405	f	91.75	7.76	88.9	4.08	91	1086823	d__Archaea;p__Nitrososphaerota;c__;o__;f__;g__;s__
GCA_018669175.1	11	11	none	11	11	0		11		TRUE	TRUE	TRUE	TRUE	0.929391	0.9309	-0.00150953	d__Archaea;p__Nanoarchaeota;c__Nanoarchaeia;o__Woesearchaeales;f__GW2011-AR9;g__PCYB01;s__PCYB01 sp018676855	f	82.71	0.93	93.04	0.03	10	915518	d__Archaea;p__Candidatus Woesearchaeota;c__;o__;f__;g__;s__
GCA_018669195.1	11	11	none	11	11	2		11		TRUE	TRUE	TRUE	TRUE	0.943448	0.945323	-0.0018746	d__Bacteria;p__Bacteroidota;c__Bacteroidia;o__Flavobacteriales;f__Salibacteraceae;g__SHAN690;s__SHAN690 sp009937235	f	99.19	0.54	97.06	0.04	29	2569084	d__Bacteria;p__Bacteroidota;c__Flavobacteriia;o__Flavobacteriales;f__;g__;s__
GCA_018669215.1	11	11	none	11	11	3		11		TRUE	TRUE	TRUE	TRUE	0.886183	0.920623	-0.0344397	d__Bacteria;p__Gemmatimonadota;c__Gemmatimonadetes;o__Longimicrobiales;f__UBA6960;g__CALFPJ01;s__CALFPJ01 sp009937285	f	96.64	7.69	96.63	2.95	183	4000475	d__Bacteria;p__Gemmatimonadota;c__Gemmatimonadetes;o__Gemmatimonadales;f__;g__;s__
GCA_018669235.1	11	11	none	11	11	1		11		TRUE	TRUE	TRUE	TRUE	0.944523	0.947156	-0.0026334	d__Bacteria;p__Marinisomatota;c__Marinisomatia;o__Marinisomatales;f__TCS55;g__TCS55;s__TCS55 sp018674655	f	94.51	1.1	91.64	1.62	247	2237794	d__Bacteria;p__Candidatus Marinimicrobia;c__;o__;f__;g__;s__
GCA_018669295.1	11	11	none	11	11	0		11		TRUE	TRUE	TRUE	TRUE	0.906431	0.915838	-0.00940656	d__Bacteria;p__Pseudomonadota;c__Alphaproteobacteria;o__Rhodospirillales_A;f__JABJKH01;g__JABJKH01;s__JABJKH01 sp018660465	f	97.51	2.74	97.17	3.87	151	4105541	d__Bacteria;p__Pseudomonadota;c__Alphaproteobacteria;o__Rhodospirillales;f__Rhodospirillaceae;g__;s__
GCA_018669325.1	11	11	none	11	11	1		11		TRUE	TRUE	TRUE	TRUE	0.903723	0.902167	0.00155627	d__Bacteria;p__Pseudomonadota;c__Gammaproteobacteria;o__Pseudomonadales;f__Porticoccaceae;g__HTCC2207;s__HTCC2207 sp000153445	f	77.93	0	91.12	1.91	234	2231613	d__Bacteria;p__Pseudomonadota;c__Gammaproteobacteria;o__Cellvibrionales;f__Porticoccaceae;g__;s__
GCA_018669355.1	11	11	none	11	11	6		11		TRUE	TRUE	TRUE	TRUE	0.837891	0.833916	0.00397529	d__Bacteria;p__Pseudomonadota;c__Gammaproteobacteria;o__Methylococcales;f__Methylomonadaceae;g__Methyloprofundus;s__Methyloprofundus sp012960135	f	99.37	1.67	99.55	0.11	186	2784952	d__Bacteria;p__Pseudomonadota;c__Gammaproteobacteria;o__;f__;g__;s__
GCA_018669375.1	11	11	none	11	11	0		11		TRUE	TRUE	TRUE	TRUE	0.917665	0.921237	-0.00357223	d__Bacteria;p__Marinisomatota;c__UBA8477;o__UBA8477;f__JABMPR01;g__JABMPR01;s__JABMPR01 sp018673925	f	95.95	0.3	85.13	1.25	111	3324249	d__Bacteria;p__Candidatus Marinimicrobia;c__;o__;f__;g__;s__
GCA_018669395.1	11	11	none	11	11	10		11		TRUE	TRUE	TRUE	TRUE	0.848127	0.838323	0.00980421	d__Bacteria;p__Planctomycetota;c__Brocadiia;o__Brocadiales;f__Scalinduaceae;g__Scalindua;s__Scalindua sp018670825	f	90.91	3.48	94.65	8.32	493	4786619	d__Bacteria;p__Planctomycetota;c__Candidatus Brocadiia;o__Candidatus Brocadiales;f__Candidatus Scalinduaceae;g__Candidatus Scalindua;s__
GCA_018669415.1	11	11	none	11	11	0		11		TRUE	TRUE	TRUE	TRUE	0.923648	0.923818	-0.000170314	d__Archaea;p__Nanoarchaeota;c__Nanoarchaeia;o__SCGC-AAA011-G17;f__PNOQ01;g__JABJPM01;s__JABJPM01 sp018663865	f	76.64	0	94	0.21	30	540181	d__Archaea;p__Candidatus Woesearchaeota;c__;o__;f__;g__;s__
GCA_018669435.1	11	11	none	11	11	1		11		TRUE	TRUE	TRUE	TRUE	0.941358	0.943591	-0.00223305	d__Bacteria;p__Cloacimonadota;c__Cloacimonadia;o__Cloacimonadales;f__TCS61;g__TCS61;s__TCS61 sp018645365	f	94.31	1.1	90.37	1.11	205	1704392	d__Bacteria;p__Candidatus Cloacimonadota;c__;o__;f__;g__;s__
GCA_018669455.1	11	11	none	11	11	0		11		TRUE	TRUE	TRUE	TRUE	0.892408	0.886452	0.00595601	d__Bacteria;p__Bacteroidota;c__Bacteroidia;o__Bacteroidales;f__JABHKC01;g__JABHKC01;s__JABHKC01 sp018692315	f	97.85	0.54	99.6	0.84	249	4950124	d__Bacteria;p__Bacteroidota;c__;o__;f__;g__;s__
GCA_018669475.1	11	11	none	11	11	3		11		TRUE	TRUE	TRUE	TRUE	0.925437	0.925947	-0.000509827	d__Bacteria;p__Bacteroidota;c__Bacteroidia;o__Bacteroidales;f__UBA12481;g__JABHCC01;s__JABHCC01 sp018669475	t	97.31	1.34	95.4	0.93	215	5556786	d__Bacteria;p__Bacteroidota;c__;o__;f__;g__;s__
GCA_018669495.1	11	11	none	11	11	1		11		TRUE	TRUE	TRUE	TRUE	0.899249	0.898154	0.00109515	d__Bacteria;p__Chlamydiota;c__Chlamydiia;o__Chlamydiales;f__JABHNK01;g__JABHNK01;s__JABHNK01 sp018694295	f	73.18	1.15	86.1	0.68	246	1315800	d__Bacteria;p__Chlamydiota;c__Chlamydiia;o__Parachlamydiales;f__Waddliaceae;g__;s__
GCA_018669535.1	11	11	none	11	11	0		11		TRUE	TRUE	TRUE	TRUE	0.930072	0.934191	-0.00411946	d__Bacteria;p__Patescibacteria;c__Microgenomatia;o__UBA1400;f__PJMF01;g__JABBGTR01;s__JABBGTR01 sp018646985	f	72.37	2.06	96.47	1.31	38	945512	d__Bacteria;p__Candidatus Pacebacteria;c__;o__;f__;g__;s__
GCA_018669555.1	11	11	none	11	11	0		11		TRUE	TRUE	TRUE	TRUE	0.938751	0.955588	-0.0168362	d__Bacteria;p__Bacteroidota;c__Bacteroidia;o__Flavobacteriales;f__Schleiferiaceae;g__TMED14;s__TMED14 sp002378565	f	94.09	1.08	98.68	0.35	84	1561813	d__Bacteria;p__Bacteroidota;c__Flavobacteriia;o__Flavobacteriales;f__;g__;s__
GCA_018669575.1	11	11	none	11	11	0		11		TRUE	TRUE	TRUE	TRUE	0.954852	0.956928	-0.00207604	d__Bacteria;p__Marinisomatota;c__Marinisomatia;o__Marinisomatales;f__Marinisomataceae;g__Marinisoma;s__Marinisoma sp018672235	f	73.63	1.1	81.86	0.01	25	809713	d__Bacteria;p__Candidatus Marinimicrobia;c__;o__;f__;g__;s__
GCA_018669615.1	11	11	none	11	11	0		11		TRUE	TRUE	TRUE	TRUE	0.888911	0.885628	0.00328348	d__Bacteria;p__Patescibacteria;c__Paceibacteria;o__Moranbacterales;f__DUUL01;g__UBA2772;s__UBA2772 sp018675685	f	75.74	0	95.89	0.42	29	1053760	d__Bacteria;p__;c__;o__;f__;g__;s__
GCA_018669635.1	11	11	none	11	11	12		11		TRUE	TRUE	TRUE	TRUE	0.872227	0.865099	0.00712744	d__Bacteria;p__Chloroflexota;c__Dehalococcoidia;o__UBA1151;f__UBA1328;g__UBA1328;s__UBA1328 sp018673955	f	92.99	0.99	87.1	1.64	166	2243021	d__Bacteria;p__Chloroflexota;c__;o__;f__;g__;s__
GCA_018669655.1	11	11	none	11	11	0		11		TRUE	TRUE	TRUE	TRUE	0.912044	0.924145	-0.0121016	d__Bacteria;p__Pseudomonadota;c__Alphaproteobacteria;o__SMXQ01;f__SMXQ01;g__SMXQ01;s__SMXQ01 sp018666775	f	96.77	0	95.52	0.04	45	2394816	d__Bacteria;p__Pseudomonadota;c__Alphaproteobacteria;o__Rhodospirillales;f__;g__;s__
GCA_018669675.1	11	11	none	11	11	0		11		TRUE	TRUE	TRUE	TRUE	0.922441	0.926595	-0.00415409	d__Bacteria;p__Marinisomatota;c__UBA8477;o__UBA8477;f__JABMPR01;g__JABMPR01;s__JABMPR01 sp018673925	f	93.73	0	79.74	0.31	70	3151355	d__Bacteria;p__Candidatus Marinimicrobia;c__;o__;f__;g__;s__
GCA_018669695.1	11	11	none	11	11	1		11		TRUE	TRUE	TRUE	TRUE	0.94326	0.94586	-0.00260016	d__Bacteria;p__Marinisomatota;c__Marinisomatia;o__Marinisomatales;f__UBA1611;g__GCA-2722105;s__GCA-2722105 sp018692355	f	75.82	3.36	84.95	7.5	390	2262556	d__Bacteria;p__Candidatus Marinimicrobia;c__;o__;f__;g__;s__
GCA_018669715.1	11	11	none	11	11	0		11		TRUE	TRUE	TRUE	TRUE	0.941147	0.947447	-0.00630019	d__Bacteria;p__Marinisomatota;c__Marinisomatia;o__Marinisomatales;f__TCS55;g__JAAZYX01;s__JAAZYX01 sp018651745	f	97.8	0	96.39	0.16	53	1868675	d__Bacteria;p__Candidatus Marinimicrobia;c__;o__;f__;g__;s__
GCA_018669735.1	11	11	none	11	11	0		11		TRUE	TRUE	TRUE	TRUE	0.918261	0.918818	-0.000556863	d__Bacteria;p__Planctomycetota;c__Planctomycetia;o__Pirellulales;f__Pirellulaceae;g__UBA721;s__UBA721 sp002705165	f	90.09	1.18	82.46	4.41	681	4045877	d__Bacteria;p__Planctomycetota;c__Planctomycetia;o__Planctomycetales;f__Planctomycetaceae;g__;s__
GCA_018669755.1	11	11	none	11	11	0		11		TRUE	TRUE	TRUE	TRUE	0.918096	0.916753	0.00134277	d__Bacteria;p__Elusimicrobiota;c__Elusimicrobia;o__Elusimicrobiales;f__Elusimicrobiaceae;g__JABHZW01;s__JABHZW01 sp018656005	f	91.01	1.12	94.13	0.11	93	1185610	d__Bacteria;p__Elusimicrobiota;c__Elusimicrobia;o__Elusimicrobiales;f__Elusimicrobiaceae;g__;s__
GCA_018669795.1	11	11	none	11	11	0		11		TRUE	TRUE	TRUE	TRUE	0.909195	0.909572	-0.00037785	d__Bacteria;p__Bacteroidota;c__Bacteroidia;o__Flavobacteriales;f__Flavobacteriaceae;g__GCA-002733185;s__GCA-002733185 sp018669795	t	96.34	0.38	99.12	0.22	28	2246925	d__Bacteria;p__Bacteroidota;c__Flavobacteriia;o__Flavobacteriales;f__Flavobacteriaceae;g__;s__
GCA_018669815.1	11	11	none	11	11	0		11		TRUE	TRUE	TRUE	TRUE	0.91729	0.916359	0.000931262	d__Bacteria;p__Marinisomatota;c__Marinisomatia;o__SCGC-AAA003-L08;f__JACNLC01;g__JABHXA01;s__JABHXA01 sp018657495	f	97.8	0	92.77	0.05	77	3175261	d__Bacteria;p__Candidatus Marinimicrobia;c__;o__;f__;g__;s__
GCA_018669835.1	11	11	none	11	11	0		11		TRUE	TRUE	TRUE	TRUE	0.957792	0.95759	0.000202245	d__Bacteria;p__Bacteroidota;c__Bacteroidia;o__Flavobacteriales;f__BACL11;g__GCA-002697625;s__GCA-002697625 sp018695965	f	78.75	1.39	86.22	2.48	239	1201514	d__Bacteria;p__Bacteroidota;c__Flavobacteriia;o__Flavobacteriales;f__;g__;s__
GCA_018669845.1	11	11	none	11	11	1		11		TRUE	TRUE	TRUE	TRUE	0.889641	0.890183	-0.000541613	d__Bacteria;p__Pseudomonadota;c__Gammaproteobacteria;o__GCA-001735895;f__GCA-001735895;g__JACNJF01;s__JACNJF01 sp018669845	t	94.66	2.86	96.99	5.34	233	4540142	d__Bacteria;p__Pseudomonadota;c__Gammaproteobacteria;o__;f__;g__;s__
GCA_018669875.1	11	11	none	11	11	0		11		TRUE	TRUE	TRUE	TRUE	0.92323	0.923279	-4.91e-05	d__Bacteria;p__Bacteroidota;c__Bacteroidia;o__Bacteroidales;f__F082;g__GCA-002708315;s__GCA-002708315 sp018661505	f	97.85	0.54	96	4.19	147	2911164	d__Bacteria;p__Bacteroidota;c__Bacteroidia;o__Bacteroidales;f__Lentimicrobiaceae;g__;s__
GCA_018669895.1	11	11	none	11	11	0		11		TRUE	TRUE	TRUE	TRUE	0.939687	0.942212	-0.00252598	d__Bacteria;p__Marinisomatota;c__Marinisomatia;o__Marinisomatales;f__UBA1611;g__JABHGY01;s__JABHGY01 sp018671775	f	91.21	0	88.1	0	150	1709435	d__Bacteria;p__Candidatus Marinimicrobia;c__;o__;f__;g__;s__
GCA_018669915.1	11	11	none	11	11	1		11		TRUE	TRUE	TRUE	TRUE	0.950749	0.950037	0.000712507	d__Bacteria;p__Bacteroidota;c__Bacteroidia;o__Flavobacteriales;f__Flavobacteriaceae;g__MAG-121220-bin8;s__MAG-121220-bin8 sp012959395	f	89.34	2.21	94.96	0.23	103	1685596	d__Bacteria;p__Bacteroidota;c__Flavobacteriia;o__Flavobacteriales;f__Flavobacteriaceae;g__;s__
GCA_018669925.1	11	11	none	11	11	3		11		TRUE	TRUE	TRUE	TRUE	0.886902	0.921326	-0.0344238	d__Bacteria;p__Gemmatimonadota;c__Gemmatimonadetes;o__Longimicrobiales;f__UBA6960;g__CALFPJ01;s__CALFPJ01 sp009937285	f	97.74	3.3	97.22	4.94	226	3823900	d__Bacteria;p__Gemmatimonadota;c__Gemmatimonadetes;o__Gemmatimonadales;f__;g__;s__
GCA_018669945.1	11	11	none	11	11	2		11		TRUE	TRUE	TRUE	TRUE	0.94108	0.939913	0.00116627	d__Bacteria;p__Bacteroidota;c__Bacteroidia;o__Flavobacteriales;f__NORP312;g__NORP312;s__NORP312 sp018669945	t	90.14	0.75	94.18	1.75	274	2657182	d__Bacteria;p__Bacteroidota;c__Flavobacteriia;o__Flavobacteriales;f__;g__;s__
GCA_018669975.1	11	11	none	11	11	0		11		TRUE	TRUE	TRUE	TRUE	0.909241	0.906693	0.00254745	d__Bacteria;p__Patescibacteria;c__ABY1;o__UBA1558;f__GWA2-36-10;g__JABHSK01;s__JABHSK01 sp018669975	t	71.29	0.99	96.23	2.08	10	1067342	d__Bacteria;p__Candidatus Parcubacteria;c__;o__;f__;g__;s__
GCA_018669995.1	11	11	none	11	11	3		11		TRUE	TRUE	TRUE	TRUE	0.882466	0.884465	-0.00199897	d__Bacteria;p__Chloroflexota;c__Dehalococcoidia;o__UBA1151;f__UBA1151;g__GCA-2730555;s__GCA-2730555 sp018650185	f	94.22	1.49	90.62	0.96	280	2961022	d__Bacteria;p__Chloroflexota;c__;o__;f__;g__;s__
GCA_018670015.1	11	11	none	11	11	0		11		TRUE	TRUE	TRUE	TRUE	0.888765	0.918657	-0.029892	d__Bacteria;p__Pseudomonadota;c__Alphaproteobacteria;o__GCA-2731375;f__GCA-2731375;g__GCA-2731375;s__GCA-2731375 sp018701215	f	99.07	2.39	98.85	1.74	84	5329581	d__Bacteria;p__Pseudomonadota;c__Alphaproteobacteria;o__Rhodospirillales;f__Rhodospirillaceae;g__;s__
GCA_018670025.1	11	11	none	11	11	0		11		TRUE	TRUE	TRUE	TRUE	0.913315	0.915909	-0.00259438	d__Bacteria;p__Pseudomonadota;c__Gammaproteobacteria;o__Pseudomonadales;f__Porticoccaceae;g__HTCC2207;s__HTCC2207 sp018654575	f	94.44	0.93	96.52	0.03	136	2392481	d__Bacteria;p__Pseudomonadota;c__Gammaproteobacteria;o__Cellvibrionales;f__Porticoccaceae;g__;s__
GCA_018670055.1	11	11	none	11	11	0		11		TRUE	TRUE	TRUE	TRUE	0.937212	0.937514	-0.000302762	d__Bacteria;p__Marinisomatota;c__Marinisomatia;o__Marinisomatales;f__UBA1611;g__GCA-2722105;s__GCA-2722105 sp018674095	f	93.41	2.3	90.74	1.93	301	1833123	d__Bacteria;p__Candidatus Marinimicrobia;c__;o__;f__;g__;s__
GCA_018670075.1	11	11	none	11	11	2		11		TRUE	TRUE	TRUE	TRUE	0.923053	0.924437	-0.0013839	d__Bacteria;p__Pseudomonadota;c__Gammaproteobacteria;o__Pseudomonadales;f__Porticoccaceae;g__HTCC2207;s__HTCC2207 sp002685195	f	73.27	3.21	80.84	1.33	295	1715448	d__Bacteria;p__Pseudomonadota;c__Gammaproteobacteria;o__Cellvibrionales;f__Porticoccaceae;g__;s__
GCA_018670085.1	11	11	none	11	11	0		11		TRUE	TRUE	TRUE	TRUE	0.899282	0.895848	0.00343487	d__Archaea;p__Nanoarchaeota;c__Nanoarchaeia;o__Woesearchaeales;f__GW2011-AR9;g__GCA-2688265;s__GCA-2688265 sp018670085	t	78.5	0	94.05	0.79	37	1480407	d__Archaea;p__;c__;o__;f__;g__;s__
GCA_018670095.1	11	11	none	11	11	0		11		TRUE	TRUE	TRUE	TRUE	0.920617	0.919985	0.000632129	d__Archaea;p__Nanoarchaeota;c__Nanoarchaeia;o__Woesearchaeales;f__GW2011-AR9;g__JABJOX01;s__JABJOX01 sp018670095	t	75.7	0	84.46	0.59	90	1207031	d__Archaea;p__Candidatus Woesearchaeota;c__;o__;f__;g__;s__
GCA_018670155.1	11	11	none	11	11	1		11		TRUE	TRUE	TRUE	TRUE	0.891146	0.8871	0.00404623	d__Bacteria;p__Bacteroidota;c__Bacteroidia;o__Bacteroidales;f__Prolixibacteraceae;g__Draconibacterium;s__Draconibacterium sp018648265	f	94.14	3.51	91.45	0.53	632	5316063	d__Bacteria;p__Bacteroidota;c__Bacteroidia;o__Marinilabiliales;f__Prolixibacteraceae;g__;s__
GCA_018670175.1	11	11	none	11	11	0		11		TRUE	TRUE	TRUE	TRUE	0.950067	0.950816	-0.00074906	d__Archaea;p__Thermoplasmatota;c__Poseidoniia;o__Poseidoniales;f__Thalassarchaeaceae;g__MGIIb-O2;s__MGIIb-O2 sp002494975	f	80.8	1.6	88.71	0.87	88	1380397	d__Archaea;p__Euryarchaeota;c__;o__;f__;g__;s__
GCA_018670185.1	11	11	none	11	11	0		11		TRUE	TRUE	TRUE	TRUE	0.925017	0.926085	-0.00106803	d__Archaea;p__Nanoarchaeota;c__Nanoarchaeia;o__SCGC-AAA011-G17;f__UBA489;g__JABIKK01;s__JABIKK01 sp018658955	f	74.3	0.93	96.92	0.19	40	637622	d__Archaea;p__Candidatus Woesearchaeota;c__;o__;f__;g__;s__
GCA_018670235.1	11	11	none	11	11	0		11		TRUE	TRUE	TRUE	TRUE	0.908696	0.90747	0.00122535	d__Bacteria;p__Patescibacteria;c__Microgenomatia;o__UBA1400;f__PJMF01;g__CG2-30-36-39;s__CG2-30-36-39 sp018657765	f	79.14	5.33	94.48	5.5	42	1075611	d__Bacteria;p__Candidatus Pacebacteria;c__;o__;f__;g__;s__
GCA_018670245.1	11	11	none	11	11	0		11		TRUE	TRUE	TRUE	TRUE	0.951916	0.951423	0.000493025	d__Bacteria;p__Marinisomatota;c__Marinisomatia;o__Marinisomatales;f__UBA1611;g__TMED80;s__TMED80 sp018645565	f	83.52	0	88.7	0.09	185	1961364	d__Bacteria;p__;c__;o__;f__;g__;s__
GCA_018670275.1	11	11	none	11	11	0		11		TRUE	TRUE	TRUE	TRUE	0.947381	0.947529	-0.000147468	d__Bacteria;p__Pseudomonadota;c__Gammaproteobacteria;o__PS1;f__Thioglobaceae;g__Pseudothioglobus;s__Pseudothioglobus sp002711905	f	71.16	2.49	76.04	5.98	215	1247727	d__Bacteria;p__Pseudomonadota;c__Gammaproteobacteria;o__Thiotrichales;f__;g__;s__
GCA_018670295.1	11	11	none	11	11	0		11		TRUE	TRUE	TRUE	TRUE	0.870742	0.868194	0.00254758	d__Bacteria;p__Patescibacteria;c__ABY1;o__GWA2-43-13;f__GWA2-43-13;g__JABIPD01;s__JABIPD01 sp018698735	f	71.97	1.73	89.84	2.65	165	1261199	d__Bacteria;p__Candidatus Jacksonbacteria;c__;o__;f__;g__;s__
GCA_018670315.1	11	11	none	11	11	0		11		TRUE	TRUE	TRUE	TRUE	0.915201	0.915829	-0.000627626	d__Bacteria;p__Marinisomatota;c__UBA8477;o__UBA8477;f__JABMPR01;g__JABMPR01;s__JABMPR01 sp018650795	f	93.25	0	82.76	0.97	159	3226445	d__Bacteria;p__Candidatus Marinimicrobia;c__;o__;f__;g__;s__
GCA_018670325.1	11	11	none	11	11	1		11		TRUE	TRUE	TRUE	TRUE	0.92785	0.927327	0.00052319	d__Archaea;p__Nanoarchaeota;c__Nanoarchaeia;o__Woesearchaeales;f__GW2011-AR15;g__GW2011-AR15;s__GW2011-AR15 sp018657065	f	75.7	1.87	88.19	1.4	19	1423957	d__Archaea;p__;c__;o__;f__;g__;s__
GCA_018670355.1	11	11	none	11	11	3		11		TRUE	TRUE	TRUE	TRUE	0.893386	0.884944	0.00844139	d__Bacteria;p__Verrucomicrobiota;c__Verrucomicrobiae;o__Opitutales;f__Opitutaceae;g__Pelagisphaera;s__Pelagisphaera sp018700525	f	80.74	2.39	85.24	1.87	620	3747842	d__Bacteria;p__Verrucomicrobiota;c__Opitutae;o__Opitutales;f__;g__;s__
GCA_018670375.1	11	11	none	11	11	0		11		TRUE	TRUE	TRUE	TRUE	0.957594	0.958425	-0.000830245	d__Bacteria;p__Bacteroidota;c__Bacteroidia;o__Flavobacteriales;f__Flavobacteriaceae;g__Marisimplicoccus;s__Marisimplicoccus sp014239615	f	84.42	0	81.2	0.04	100	1221326	d__Bacteria;p__Bacteroidota;c__Flavobacteriia;o__Flavobacteriales;f__Cryomorphaceae;g__;s__
GCA_018670395.1	11	11	none	11	11	0		11		TRUE	TRUE	TRUE	TRUE	0.900178	0.90852	-0.0083413	d__Bacteria;p__Pseudomonadota;c__Gammaproteobacteria;o__Arenicellales;f__UBA868;g__UBA868;s__UBA868 sp018698075	f	88.77	3.08	90.52	2.6	303	2305515	d__Bacteria;p__Pseudomonadota;c__Gammaproteobacteria;o__Acidiferrobacterales;f__Acidiferrobacteraceae;g__;s__
GCA_018670405.1	11	11	none	11	11	0		11		TRUE	TRUE	TRUE	TRUE	0.960462	0.96206	-0.00159782	d__Bacteria;p__Bacteroidota;c__Bacteroidia;o__Flavobacteriales;f__Flavobacteriaceae;g__Marisimplicoccus;s__Marisimplicoccus framensis	f	73.23	3.68	70.15	2.08	118	1165337	d__Bacteria;p__Bacteroidota;c__Flavobacteriia;o__Flavobacteriales;f__Cryomorphaceae;g__;s__
GCA_018670435.1	11	11	none	11	11	0		11		TRUE	TRUE	TRUE	TRUE	0.961264	0.962319	-0.00105465	d__Bacteria;p__Pseudomonadota;c__Gammaproteobacteria;o__GCA-002705445;f__GCA-002716945;g__GCA-2698665;s__GCA-2698665 sp018670435	t	75.86	0	84.27	0.21	41	971885	d__Bacteria;p__Pseudomonadota;c__Gammaproteobacteria;o__;f__;g__;s__
GCA_018670455.1	11	11	none	11	11	2		11		TRUE	TRUE	TRUE	TRUE	0.893566	0.911011	-0.0174445	d__Bacteria;p__Patescibacteria;c__Gracilibacteria;o__UBA4473;f__UBA4473;g__JABGQW01;s__JABGQW01 sp018648585	f	76.5	0.85	100	0.42	39	1105907	d__Bacteria;p__;c__;o__;f__;g__;s__
GCA_018670475.1	11	11	none	11	11	3		11		TRUE	TRUE	TRUE	TRUE	0.89264	0.893962	-0.00132203	d__Bacteria;p__Chloroflexota;c__Anaerolineae;o__Anaerolineales;f__Villigracilaceae;g__Desulfolinea;s__Desulfolinea sp018645405	f	94.55	2.73	98.07	3.42	183	4106568	d__Bacteria;p__Chloroflexota;c__Anaerolineae;o__;f__;g__;s__
GCA_018670515.1	11	11	none	11	11	0		11		TRUE	TRUE	TRUE	TRUE	0.880443	0.89433	-0.0138873	d__Bacteria;p__Pseudomonadota;c__Alphaproteobacteria;o__Rhodobacterales;f__Rhodobacteraceae;g__LGRT01;s__LGRT01 sp001642945	f	93.74	0.97	91.57	0.17	257	2831588	d__Bacteria;p__Pseudomonadota;c__Alphaproteobacteria;o__Rhodobacterales;f__Paracoccaceae;g__;s__
GCA_018670535.1	11	11	none	11	11	0		11		TRUE	TRUE	TRUE	TRUE	0.94432	0.94293	0.00139057	d__Archaea;p__Thermoplasmatota;c__Poseidoniia;o__Poseidoniales;f__Thalassarchaeaceae;g__MGIIb-O3;s__MGIIb-O3 sp002503285	f	85.73	0	91.88	0.35	51	1574895	d__Archaea;p__Euryarchaeota;c__;o__;f__;g__;s__
GCA_018670555.1	11	11	none	11	11	0		11		TRUE	TRUE	TRUE	TRUE	0.882944	0.942261	-0.0593174	d__Bacteria;p__Actinomycetota;c__Acidimicrobiia;o__Acidimicrobiales;f__MedAcidi-G1;g__UBA3125;s__UBA3125 sp018673475	f	93.16	1.28	94.3	0.64	92	2013709	d__Bacteria;p__Actinomycetota;c__;o__;f__;g__;s__
GCA_018670575.1	11	11	none	11	11	0		11		TRUE	TRUE	TRUE	TRUE	0.94636	0.953983	-0.00762327	d__Archaea;p__Thermoplasmatota;c__Poseidoniia;o__Poseidoniales;f__Poseidoniaceae;g__MGIIa-K1;s__MGIIa-K1 sp009936765	f	79.28	0.8	79.71	0.65	209	1726162	d__Archaea;p__Euryarchaeota;c__;o__;f__;g__;s__
GCA_018670595.1	11	11	none	11	11	1		11		TRUE	TRUE	TRUE	TRUE	0.90592	0.906368	-0.000448122	d__Bacteria;p__Chloroflexota;c__Anaerolineae;o__Anaerolineales;f__UBA11579;g__JABJGH01;s__JABJGH01 sp018662365	f	92.27	6.36	95.18	2.74	36	2842973	d__Bacteria;p__Chloroflexota;c__;o__;f__;g__;s__
GCA_018670615.1	11	11	none	11	11	2		11		TRUE	TRUE	TRUE	TRUE	0.883245	0.880967	0.0022777	d__Bacteria;p__Pseudomonadota;c__Gammaproteobacteria;o__Pseudomonadales;f__Pseudohongiellaceae;g__UBA9145;s__UBA9145 sp003483155	f	88.45	2.34	86.08	2.03	356	2963517	d__Bacteria;p__Pseudomonadota;c__Gammaproteobacteria;o__;f__;g__;s__
GCA_018670635.1	11	11	none	11	11	0		11		TRUE	TRUE	TRUE	TRUE	0.904762	0.917582	-0.0128195	d__Bacteria;p__Pseudomonadota;c__Alphaproteobacteria;o__Puniceispirillales;f__Puniceispirillaceae;g__UBA4588;s__UBA4588 sp002387605	f	91.92	1.67	85.78	1.38	193	1821593	d__Bacteria;p__Pseudomonadota;c__Alphaproteobacteria;o__;f__;g__;s__
GCA_018670655.1	11	11	none	11	11	2		11		TRUE	TRUE	TRUE	TRUE	0.921376	0.923069	-0.00169351	d__Bacteria;p__Verrucomicrobiota;c__Verrucomicrobiae;o__Verrucomicrobiales;f__Akkermansiaceae;g__SW10;s__SW10 sp905181965	f	89.31	2.04	84.1	1.7	481	3806890	d__Bacteria;p__Verrucomicrobiota;c__;o__;f__;g__;s__
GCA_018670675.1	11	11	none	11	11	0		11		TRUE	TRUE	TRUE	TRUE	0.888734	0.88973	-0.000995746	d__Bacteria;p__Pseudomonadota;c__Gammaproteobacteria;o__GCA-001735895;f__GCA-001735895;g__JACNJF01;s__JACNJF01 sp018669845	f	89.65	2.25	88.2	2.41	296	4321384	d__Bacteria;p__Pseudomonadota;c__Gammaproteobacteria;o__;f__;g__;s__
GCA_018670685.1	11	11	none	11	11	0		11		TRUE	TRUE	TRUE	TRUE	0.909328	0.925087	-0.0157589	d__Bacteria;p__Pseudomonadota;c__Gammaproteobacteria;o__GCF-002020875;f__GCF-002020875;g__Thiopontia;s__Thiopontia sp018648825	f	84.96	0.71	93.53	0.84	266	2465778	d__Bacteria;p__Pseudomonadota;c__Gammaproteobacteria;o__;f__;g__;s__
GCA_018670705.1	11	11	none	11	11	23		11		TRUE	TRUE	TRUE	TRUE	0.882668	0.883548	-0.000879529	d__Bacteria;p__SAR324;c__SAR324;o__SAR324;f__NAC60-12;g__JCVI-SCAAA005;s__JCVI-SCAAA005 sp002683655	f	90.84	1.37	91.05	3.44	509	3772474	d__Bacteria;p__;c__Deltaproteobacteria;o__;f__;g__;s__
GCA_018670735.1	11	11	none	11	11	0		11		TRUE	TRUE	TRUE	TRUE	0.959473	0.960998	-0.00152471	d__Bacteria;p__Pseudomonadota;c__Gammaproteobacteria;o__GCA-002705445;f__GCA-002716945;g__GCA-2698665;s__GCA-2698665 sp018670435	f	71.38	3.45	92.29	7.1	110	1141200	d__Bacteria;p__Pseudomonadota;c__Gammaproteobacteria;o__;f__;g__;s__
GCA_018670775.1	11	11	none	11	11	0		11		TRUE	TRUE	TRUE	TRUE	0.926515	0.925903	0.000612136	d__Archaea;p__Nanoarchaeota;c__Nanoarchaeia;o__Pacearchaeales;f__GW2011-AR1;g__JAGVXH01;s__JAGVXH01 sp018694115	f	73.99	0.93	81.41	0.32	16	896859	d__Archaea;p__;c__;o__;f__;g__;s__
GCA_018670795.1	11	11	none	11	11	1		11		TRUE	TRUE	TRUE	TRUE	0.886873	0.919355	-0.0324818	d__Bacteria;p__Pseudomonadota;c__Alphaproteobacteria;o__Rhodospirillales_A;f__UBA2165;g__GCA-2687515;s__GCA-2687515 sp018674495	f	97.25	2.9	95.89	1.14	271	4769570	d__Bacteria;p__Pseudomonadota;c__Alphaproteobacteria;o__Rhodospirillales;f__Rhodospirillaceae;g__;s__
GCA_018670815.1	11	11	none	11	11	1		11		TRUE	TRUE	TRUE	TRUE	0.870742	0.884995	-0.0142526	d__Bacteria;p__Pseudomonadota;c__Alphaproteobacteria;o__Rhodobacterales;f__Rhodobacteraceae;g__CPC320;s__CPC320 sp002684375	f	88.79	1.83	100	7.46	679	3793348	d__Bacteria;p__Pseudomonadota;c__Alphaproteobacteria;o__Rhodobacterales;f__Roseobacteraceae;g__Marinovum;s__
GCA_018670825.1	11	11	none	11	11	8		11		TRUE	TRUE	TRUE	TRUE	0.846168	0.836793	0.0093747	d__Bacteria;p__Planctomycetota;c__Brocadiia;o__Brocadiales;f__Scalinduaceae;g__Scalindua;s__Scalindua sp018670825	t	93.18	4.61	93.54	4.78	178	4450702	d__Bacteria;p__Planctomycetota;c__Candidatus Brocadiia;o__Candidatus Brocadiales;f__Candidatus Scalinduaceae;g__Candidatus Scalindua;s__
GCA_018670855.1	11	11	none	11	11	0		11		TRUE	TRUE	TRUE	TRUE	0.915406	0.912477	0.00292852	d__Bacteria;p__Patescibacteria;c__ABY1;o__UBA1558;f__GWA2-36-10;g__JABJNO01;s__JABJNO01 sp018664825	f	71.77	2.23	87.58	5.95	130	1000162	d__Bacteria;p__Candidatus Parcubacteria;c__;o__;f__;g__;s__
GCA_018670865.1	11	11	none	11	11	0		11		TRUE	TRUE	TRUE	TRUE	0.935449	0.9359	-0.000451248	d__Bacteria;p__Bacteroidota;c__Bacteroidia;o__Flavobacteriales;f__Flavobacteriaceae;g__MAG-120531;s__MAG-120531 sp000173115	f	73.4	1.78	67.61	2.62	252	1462611	d__Bacteria;p__Bacteroidota;c__Flavobacteriia;o__Flavobacteriales;f__Flavobacteriaceae;g__;s__
GCA_018670895.1	11	11	none	11	11	0		11		TRUE	TRUE	TRUE	TRUE	0.877945	0.876796	0.00114923	d__Bacteria;p__Patescibacteria;c__ABY1;o__UBA11705;f__JABHMO01;g__JABMRF01;s__JABMRF01 sp018674305	f	71.78	0.99	95.94	0.71	24	1147723	d__Bacteria;p__Candidatus Falkowbacteria;c__;o__;f__;g__;s__
GCA_018670915.1	11	11	none	11	11	0		11		TRUE	TRUE	TRUE	TRUE	0.908848	0.919285	-0.0104377	d__Bacteria;p__Pseudomonadota;c__Gammaproteobacteria;o__Pseudomonadales;f__Azotimanducaceae_A;g__UBA4421;s__UBA4421 sp002389675	f	91.17	2.72	98.41	3.25	169	3653758	d__Bacteria;p__Pseudomonadota;c__Gammaproteobacteria;o__;f__;g__;s__
GCA_018670925.1	11	11	none	11	11	0		11		TRUE	TRUE	TRUE	TRUE	0.95922	0.961055	-0.0018348	d__Bacteria;p__Pseudomonadota;c__Gammaproteobacteria;o__GCA-002705445;f__GCA-002716945;g__GCA-2698665;s__GCA-2698665 sp018667355	f	84	1.25	99.26	1.81	30	1088948	d__Bacteria;p__Pseudomonadota;c__Gammaproteobacteria;o__;f__;g__;s__
GCA_018670955.1	11	11	none	11	11	0		11		TRUE	TRUE	TRUE	TRUE	0.89774	0.897426	0.00031432	d__Bacteria;p__Patescibacteria;c__Gracilibacteria;o__Peribacterales;f__Peribacteraceae;g__JABGQH01;s__JABGQH01 sp018648865	f	83.55	3.96	100	1.54	41	1107152	d__Bacteria;p__Candidatus Peregrinibacteria;c__;o__;f__;g__;s__
GCA_018670975.1	11	11	none	11	11	0		11		TRUE	TRUE	TRUE	TRUE	0.896334	0.897769	-0.00143523	d__Bacteria;p__Chloroflexota;c__Anaerolineae;o__Anaerolineales;f__Villigracilaceae;g__Desulfolinea;s__Desulfolinea sp018648605	f	90.91	4.55	99.33	5.3	238	3611973	d__Bacteria;p__Chloroflexota;c__Anaerolineae;o__;f__;g__;s__
GCA_018670995.1	11	11	none	11	11	0		11		TRUE	TRUE	TRUE	TRUE	0.895913	0.908065	-0.012152	d__Bacteria;p__Pseudomonadota;c__Gammaproteobacteria;o__Pseudomonadales;f__Halieaceae;g__Luminiphilus;s__Luminiphilus sp000169115	f	81.59	2.09	74.41	3.62	396	2458201	d__Bacteria;p__Pseudomonadota;c__Gammaproteobacteria;o__Cellvibrionales;f__Halieaceae;g__;s__
GCA_018671015.1	11	11	none	11	11	0		11		TRUE	TRUE	TRUE	TRUE	0.951296	0.951816	-0.000520295	d__Bacteria;p__Bacteroidota;c__Bacteroidia;o__Flavobacteriales;f__Flavobacteriaceae;g__MAG-121220-bin8;s__MAG-121220-bin8 sp012959395	f	84.04	1.84	73.23	0.87	100	1478009	d__Bacteria;p__Bacteroidota;c__Flavobacteriia;o__Flavobacteriales;f__Flavobacteriaceae;g__;s__
GCA_018671035.1	11	11	none	11	11	0		11		TRUE	TRUE	TRUE	TRUE	0.949253	0.949628	-0.000374713	d__Archaea;p__Thermoplasmatota;c__Poseidoniia;o__Poseidoniales;f__Thalassarchaeaceae;g__MGIIb-O2;s__MGIIb-O2 sp002494975	f	78.4	0.8	84.53	1.19	122	1414414	d__Archaea;p__Euryarchaeota;c__;o__;f__;g__;s__
GCA_018671055.1	11	11	none	11	11	0		11		TRUE	TRUE	TRUE	TRUE	0.92122	0.92032	0.000899884	d__Bacteria;p__Bacteroidota;c__Bacteroidia;o__Bacteroidales;f__F082;g__GCA-002708315;s__GCA-002708315 sp018661505	f	94.62	0	95.24	0.44	77	2414756	d__Bacteria;p__Bacteroidota;c__Bacteroidia;o__Bacteroidales;f__Lentimicrobiaceae;g__;s__
GCA_018671085.1	11	11	none	11	11	0		11		TRUE	TRUE	TRUE	TRUE	0.93063	0.932576	-0.0019467	d__Bacteria;p__Patescibacteria;c__Microgenomatia;o__UBA1400;f__PJMF01;g__JABBGTR01;s__JABBGTR01 sp018646985	f	72.37	2.81	98.43	1.77	61	1005805	d__Bacteria;p__Candidatus Pacebacteria;c__;o__;f__;g__;s__
GCA_018671105.1	11	11	none	11	11	0		11		TRUE	TRUE	TRUE	TRUE	0.922381	0.92505	-0.00266892	d__Bacteria;p__Pseudomonadota;c__Gammaproteobacteria;o__GCF-002020875;f__GCF-002020875;g__Thiopontia;s__Thiopontia sp018658305	f	94.21	1.83	86.23	0.11	98	1680083	d__Bacteria;p__Pseudomonadota;c__Gammaproteobacteria;o__Thiotrichales;f__;g__;s__
GCA_018671175.1	11	11	none	11	11	0		11		TRUE	TRUE	TRUE	TRUE	0.941799	0.958222	-0.0164232	d__Bacteria;p__Planctomycetota;c__UBA1135;o__UBA1135;f__UBA1135;g__JABHIE01;s__JABHIE01 sp018671175	t	94.09	1.08	89.43	0.08	36	2386131	d__Bacteria;p__Planctomycetota;c__;o__;f__;g__;s__
GCA_018671205.1	11	11	none	11	11	0		11		TRUE	TRUE	TRUE	TRUE	0.908505	0.92469	-0.0161851	d__Bacteria;p__Pseudomonadota;c__Gammaproteobacteria;o__GCF-002020875;f__GCF-002020875;g__Thiopontia;s__Thiopontia sp018671205	t	87.22	2.18	84.05	0.27	448	2633785	d__Bacteria;p__Pseudomonadota;c__Gammaproteobacteria;o__;f__;g__;s__
GCA_018671235.1	11	11	none	11	11	1		11		TRUE	TRUE	TRUE	TRUE	0.937898	0.938217	-0.00031926	d__Archaea;p__Nanoarchaeota;c__Nanoarchaeia;o__SCGC-AAA011-G17;f__GW2011-AR17;g__BS150m-G60;s__BS150m-G60 sp018692925	f	79.91	0.93	97.46	1.2	27	977260	d__Archaea;p__;c__;o__;f__;g__;s__
GCA_018671245.1	11	11	none	11	11	0		11		TRUE	TRUE	TRUE	TRUE	0.932413	0.931726	0.000687228	d__Archaea;p__Nanoarchaeota;c__Nanoarchaeia;o__SCGC-AAA011-G17;f__PNOQ01;g__JABHIB01;s__JABHIB01 sp018671245	t	76.64	0	93.16	0.1	15	615516	d__Archaea;p__;c__;o__;f__;g__;s__
GCA_018671275.1	11	11	none	11	11	0		11		TRUE	TRUE	TRUE	TRUE	0.935711	0.940223	-0.004512	d__Bacteria;p__Pseudomonadota;c__Gammaproteobacteria;o__PS1;f__Thioglobaceae;g__Thioglobus_A;s__Thioglobus_A sp018644675	f	87.06	1.53	84.52	1.97	144	1160239	d__Bacteria;p__Pseudomonadota;c__Gammaproteobacteria;o__;f__;g__Candidatus Thioglobus;s__
GCA_018671295.1	11	11	none	11	11	0		11		TRUE	TRUE	TRUE	TRUE	0.932825	0.933142	-0.000317151	d__Archaea;p__Nanoarchaeota;c__Nanoarchaeia;o__Woesearchaeales;f__JABGXB01;g__JABGXB01;s__JABGXB01 sp018675975	f	74.53	3.12	90.4	1.22	179	1037359	d__Archaea;p__Candidatus Woesearchaeota;c__;o__;f__;g__;s__
GCA_018671315.1	11	11	none	11	11	3		11		TRUE	TRUE	TRUE	TRUE	0.902551	0.903484	-0.000932415	d__Bacteria;p__Chloroflexota;c__Dehalococcoidia;o__JABGRK01;f__JABGRK01;g__JABGRK01;s__JABGRK01 sp018648325	f	89.9	2.97	82.56	1.21	164	1903659	d__Bacteria;p__Chloroflexota;c__;o__;f__;g__;s__
GCA_018671325.1	11	11	none	11	11	0		11		TRUE	TRUE	TRUE	TRUE	0.924461	0.938614	-0.0141534	d__Bacteria;p__Pseudomonadota;c__Alphaproteobacteria;o__Parvibaculales;f__RS24;g__UBA8337;s__UBA8337 sp018660505	f	93.01	1.52	93.43	1.89	125	1587817	d__Bacteria;p__Pseudomonadota;c__Alphaproteobacteria;o__Hyphomicrobiales;f__Rhodobiaceae;g__;s__
GCA_018671355.1	11	11	none	11	11	1		11		TRUE	TRUE	TRUE	TRUE	0.894726	0.927618	-0.0328921	d__Bacteria;p__Pseudomonadota;c__Alphaproteobacteria;o__UBA828;f__UBA828;g__PTKB01;s__PTKB01 sp018666805	f	94.57	1.74	95.12	2.86	366	3879924	d__Bacteria;p__Pseudomonadota;c__Alphaproteobacteria;o__Rhodospirillales;f__Rhodospirillaceae;g__;s__
GCA_018671365.1	11	11	none	11	11	0		11		TRUE	TRUE	TRUE	TRUE	0.895831	0.915389	-0.0195575	d__Bacteria;p__Pseudomonadota;c__Alphaproteobacteria;o__GCA-2731375;f__GCA-2731375;g__GCA-2731375;s__GCA-2731375 sp018660265	f	98.85	0.43	97.06	1.92	132	5429522	d__Bacteria;p__Pseudomonadota;c__Alphaproteobacteria;o__Rhodospirillales;f__Rhodospirillaceae;g__;s__
GCA_018671395.1	11	11	none	11	11	0		11		TRUE	TRUE	TRUE	TRUE	0.921117	0.919678	0.00143935	d__Bacteria;p__Elusimicrobiota;c__Elusimicrobia;o__Elusimicrobiales;f__Elusimicrobiaceae;g__JABHZW01;s__JABHZW01 sp018656005	f	80.17	0	74.95	0.28	180	988641	d__Bacteria;p__Elusimicrobiota;c__Elusimicrobia;o__Elusimicrobiales;f__Elusimicrobiaceae;g__;s__
GCA_018671415.1	11	11	none	11	11	0		11		TRUE	TRUE	TRUE	TRUE	0.894953	0.89515	-0.000196388	d__Bacteria;p__Chlamydiota;c__Chlamydiia;o__Chlamydiales;f__JABHNK01;g__JABHNK01;s__JABHNK01 sp018694295	f	89.19	0.68	95.49	0.14	80	1639615	d__Bacteria;p__Chlamydiota;c__Chlamydiia;o__Parachlamydiales;f__Waddliaceae;g__;s__
GCA_018671435.1	11	11	none	11	11	1		11		TRUE	TRUE	TRUE	TRUE	0.948492	0.949893	-0.00140073	d__Bacteria;p__Marinisomatota;c__Marinisomatia;o__Marinisomatales;f__UBA1611;g__JABHGY01;s__JABHGY01 sp018658715	f	94.51	0	87.62	0.39	99	2340923	d__Bacteria;p__Candidatus Marinimicrobia;c__;o__;f__;g__;s__
GCA_018671455.1	11	11	none	11	11	0		11		TRUE	TRUE	TRUE	TRUE	0.898846	0.897915	0.000930938	d__Archaea;p__Nanoarchaeota;c__Nanoarchaeia;o__Pacearchaeales;f__GW2011-AR1;g__JABHWZ01;s__JABHWZ01 sp018657525	f	70.56	0	85.51	1.88	12	795971	d__Archaea;p__;c__;o__;f__;g__;s__
GCA_018671475.1	11	11	none	11	11	0		11		TRUE	TRUE	TRUE	TRUE	0.94819	0.949706	-0.0015168	d__Bacteria;p__Marinisomatota;c__Marinisomatia;o__Marinisomatales;f__UBA1611;g__GCA-2722105;s__GCA-2722105 sp018649625	f	96.7	0	93.32	0.09	102	2381991	d__Bacteria;p__Candidatus Marinimicrobia;c__;o__;f__;g__;s__
GCA_018671485.1	11	11	none	11	11	0		11		TRUE	TRUE	TRUE	TRUE	0.933418	0.940719	-0.00730089	d__Bacteria;p__Pseudomonadota;c__Gammaproteobacteria;o__PS1;f__Thioglobaceae;g__SUP05;s__SUP05 sp000205985	f	85.83	2.59	82.9	3.07	166	1045215	d__Bacteria;p__Pseudomonadota;c__Gammaproteobacteria;o__;f__;g__Candidatus Thioglobus;s__
GCA_018671515.1	11	11	none	11	11	0		11		TRUE	TRUE	TRUE	TRUE	0.906168	0.90521	0.000957827	d__Archaea;p__Nanoarchaeota;c__Nanoarchaeia;o__Woesearchaeales;f__GW2011-AR15;g__JABHHN01;s__JABHHN01 sp018671515	t	87.85	0.93	89.61	1.08	120	1880298	d__Archaea;p__;c__;o__;f__;g__;s__
GCA_018671525.1	11	11	none	11	11	0		11		TRUE	TRUE	TRUE	TRUE	0.891407	0.891171	0.000236456	d__Bacteria;p__Pseudomonadota;c__Gammaproteobacteria;o__Pseudomonadales;f__Pseudohongiellaceae;g__UBA9145;s__UBA9145 sp018661465	f	94.44	1.67	97.45	1.12	35	3315630	d__Bacteria;p__Pseudomonadota;c__Gammaproteobacteria;o__;f__;g__;s__
GCA_018671555.1	11	11	none	11	11	0		11		TRUE	TRUE	TRUE	TRUE	0.940904	0.956394	-0.0154892	d__Bacteria;p__Bacteroidota;c__Bacteroidia;o__Flavobacteriales;f__Schleiferiaceae;g__TMED14;s__TMED14 sp002378565	f	95.16	0	96.13	0.13	142	1628616	d__Bacteria;p__Bacteroidota;c__Flavobacteriia;o__Flavobacteriales;f__;g__;s__
GCA_018671575.1	11	11	none	11	11	0		11		TRUE	TRUE	TRUE	TRUE	0.892732	0.891458	0.0012745	d__Bacteria;p__Pseudomonadota;c__Gammaproteobacteria;o__JABHGC01;f__JABHGC01;g__JABHHM01;s__JABHHM01 sp018671575	t	89.3	1.05	90.48	0.23	524	3865035	d__Bacteria;p__Pseudomonadota;c__Gammaproteobacteria;o__Methylococcales;f__;g__;s__
GCA_018671605.1	11	11	none	11	11	0		11		TRUE	TRUE	TRUE	TRUE	0.959226	0.960173	-0.000947369	d__Bacteria;p__Bacteroidota;c__Bacteroidia;o__Flavobacteriales;f__Flavobacteriaceae;g__Marisimplicoccus;s__Marisimplicoccus sp014239615	f	87.62	0.74	93.17	0.18	127	1287777	d__Bacteria;p__Bacteroidota;c__Flavobacteriia;o__Flavobacteriales;f__Cryomorphaceae;g__;s__
GCA_018671635.1	11	11	none	11	11	1		11		TRUE	TRUE	TRUE	TRUE	0.947735	0.948777	-0.00104257	d__Bacteria;p__Marinisomatota;c__Marinisomatia;o__SCGC-AAA003-L08;f__JABHHG01;g__JABHHG01;s__JABHHG01 sp018671635	t	92.45	1.05	87.22	0.14	242	1876138	d__Bacteria;p__Candidatus Marinimicrobia;c__;o__;f__;g__;s__
GCA_018671645.1	11	11	none	11	11	1		11		TRUE	TRUE	TRUE	TRUE	0.86846	0.921236	-0.0527761	d__Bacteria;p__Pseudomonadota;c__Alphaproteobacteria;o__UBA6615;f__UBA6615;g__UBA8079;s__UBA8079 sp018667335	f	98.59	2.65	97.34	3.03	67	3540165	d__Bacteria;p__Pseudomonadota;c__Alphaproteobacteria;o__Rhodospirillales;f__Rhodospirillaceae;g__;s__
GCA_018671675.1	11	11	none	11	11	0		11		TRUE	TRUE	TRUE	TRUE	0.907445	0.904673	0.00277275	d__Archaea;p__Nanoarchaeota;c__Nanoarchaeia;o__Woesearchaeales;f__GW2011-AR9;g__JABHQR01;s__JABHQR01 sp018696395	f	84.58	0.93	99.11	0.46	27	1390315	d__Archaea;p__;c__;o__;f__;g__;s__
GCA_018671685.1	11	11	none	11	11	2		11		TRUE	TRUE	TRUE	TRUE	0.930926	0.949801	-0.0188749	d__Bacteria;p__Actinomycetota;c__Acidimicrobiia;o__Acidimicrobiales;f__MedAcidi-G1;g__MedAcidi-G2B;s__MedAcidi-G2B sp012959995	f	89.32	0.85	89.8	0.03	172	1638786	d__Bacteria;p__Actinomycetota;c__;o__;f__;g__;s__
GCA_018671735.1	11	11	none	11	11	0		11		TRUE	TRUE	TRUE	TRUE	0.941532	0.944081	-0.00254883	d__Bacteria;p__Marinisomatota;c__Marinisomatia;o__Marinisomatales;f__UBA1611;g__GCA-2722105;s__GCA-2722105 sp018692355	f	81.32	2.38	85.08	1.91	246	2001706	d__Bacteria;p__Candidatus Marinimicrobia;c__;o__;f__;g__;s__
GCA_018671755.1	11	11	none	11	11	0		11		TRUE	TRUE	TRUE	TRUE	0.912352	0.923419	-0.0110675	d__Bacteria;p__Pseudomonadota;c__Gammaproteobacteria;o__Pseudomonadales;f__Azotimanducaceae_A;g__UBA9659;s__UBA9659 sp018656865	f	82.06	4.05	81.33	5.78	633	3259546	d__Bacteria;p__Pseudomonadota;c__Gammaproteobacteria;o__;f__;g__;s__
GCA_018671775.1	11	11	none	11	11	0		11		TRUE	TRUE	TRUE	TRUE	0.937518	0.940317	-0.00279949	d__Bacteria;p__Marinisomatota;c__Marinisomatia;o__Marinisomatales;f__UBA1611;g__JABHGY01;s__JABHGY01 sp018671775	t	97.8	0	92.67	0	167	1851054	d__Bacteria;p__Candidatus Marinimicrobia;c__;o__;f__;g__;s__
GCA_018671795.1	11	11	none	11	11	0		11		TRUE	TRUE	TRUE	TRUE	0.882838	0.925457	-0.0426192	d__Bacteria;p__Pseudomonadota;c__Alphaproteobacteria;o__UBA6615;f__UBA6615;g__UBA8079;s__UBA8079 sp018702955	f	80.59	1.97	77.66	2.89	368	2646133	d__Bacteria;p__Pseudomonadota;c__Alphaproteobacteria;o__Rhodospirillales;f__Rhodospirillaceae;g__;s__
GCA_018671815.1	11	11	none	11	11	1		11		TRUE	TRUE	TRUE	TRUE	0.896683	0.893022	0.00366081	d__Archaea;p__Nanoarchaeota;c__Nanoarchaeia;o__Woesearchaeales;f__UBA11576;g__JABJCP01;s__JABJCP01 sp018668595	f	83.64	0.93	90.75	4.05	113	2447273	d__Archaea;p__Candidatus Woesearchaeota;c__;o__;f__;g__;s__
GCA_018671845.1	11	11	none	11	11	0		11		TRUE	TRUE	TRUE	TRUE	0.897163	0.906314	-0.00915027	d__Bacteria;p__Pseudomonadota;c__Gammaproteobacteria;o__Arenicellales;f__UBA868;g__UBA868;s__UBA868 sp018698075	f	86.18	5.83	88.26	2.56	376	2199934	d__Bacteria;p__Pseudomonadota;c__Gammaproteobacteria;o__Acidiferrobacterales;f__Acidiferrobacteraceae;g__;s__
GCA_018671875.1	11	11	none	11	11	0		11		TRUE	TRUE	TRUE	TRUE	0.935891	0.935688	0.000203289	d__Archaea;p__Thermoproteota;c__Nitrososphaeria;o__Nitrososphaerales;f__Nitrosopumilaceae;g__Nitrosopelagicus;s__Nitrosopelagicus sp018647405	f	90.94	2.91	87.5	0.12	86	1111720	d__Archaea;p__Nitrososphaerota;c__;o__;f__;g__;s__
GCA_018671895.1	11	11	none	11	11	0		11		TRUE	TRUE	TRUE	TRUE	0.899445	0.924703	-0.0252584	d__Bacteria;p__Pseudomonadota;c__Alphaproteobacteria;o__Rhodospirillales_A;f__JABHCV01;g__JABHGV01;s__JABHGV01 sp018671895	t	98.71	0.58	98.53	0.16	98	2496481	d__Bacteria;p__Pseudomonadota;c__Alphaproteobacteria;o__Rhodospirillales;f__Rhodospirillaceae;g__;s__
GCA_018671915.1	11	11	none	11	11	0		11		TRUE	TRUE	TRUE	TRUE	0.891725	0.901312	-0.0095868	d__Bacteria;p__Pseudomonadota;c__Gammaproteobacteria;o__GCF-002020875;f__GCF-002020875;g__Thiopontia;s__Thiopontia sp013349825	f	99.09	0.73	97.57	0.35	206	2628509	d__Bacteria;p__Pseudomonadota;c__Gammaproteobacteria;o__;f__;g__;s__
GCA_018671955.1	11	11	none	11	11	4		11		TRUE	TRUE	TRUE	TRUE	0.895571	0.899718	-0.00414713	d__Archaea;p__Thermoproteota;c__Bathyarchaeia;o__TCS64;f__TCS64;g__RBG-16-57-9;s__RBG-16-57-9 sp018652685	f	89.48	4.93	89.57	7.66	93	2401903	d__Archaea;p__Candidatus Bathyarchaeota;c__;o__;f__;g__;s__
GCA_018672055.1	11	11	none	11	11	0		11		TRUE	TRUE	TRUE	TRUE	0.92656	0.924285	0.00227519	d__Bacteria;p__Patescibacteria;c__ABY1;o__UBA1558;f__UBA10009;g__JABHGM01;s__JABHGM01 sp018672055	t	77.39	0	96.63	0.06	1	946732	d__Bacteria;p__;c__;o__;f__;g__;s__
GCA_018672095.1	11	11	none	11	11	1		11		TRUE	TRUE	TRUE	TRUE	0.864718	0.86375	0.000967661	d__Bacteria;p__Pseudomonadota;c__Alphaproteobacteria;o__Rhodobacterales;f__Rhodobacteraceae;g__Tateyamaria;s__Tateyamaria sp003445215	f	96.51	1.65	96.83	3.6	283	3234604	d__Bacteria;p__Pseudomonadota;c__Alphaproteobacteria;o__Rhodobacterales;f__Roseobacteraceae;g__Tateyamaria;s__
GCA_018672115.1	11	11	none	11	11	13		11		TRUE	TRUE	TRUE	TRUE	0.868168	0.859097	0.00907084	d__Bacteria;p__Chloroflexota;c__Dehalococcoidia;o__UBA1151;f__UBA1328;g__UBA1328;s__UBA1328 sp018673955	f	91.09	3.89	82.51	4.3	168	2208174	d__Bacteria;p__Chloroflexota;c__;o__;f__;g__;s__
GCA_018672135.1	11	11	none	11	C	3	Low support for recoding	11		TRUE	TRUE	TRUE	TRUE	0.900025	0.936126	-0.0361009	d__Bacteria;p__Latescibacterota;c__UBA2968;o__UBA8231;f__UBA8231;g__UBA12574;s__UBA12574 sp018660835	f	94.35	6.59	82.19	9.03	191	6890252	d__Bacteria;p__Gemmatimonadota;c__;o__;f__;g__;s__
GCA_018672145.1	11	11	none	11	11	1		11		TRUE	TRUE	TRUE	TRUE	0.941384	0.946987	-0.00560299	d__Bacteria;p__Bacteroidota;c__Bacteroidia;o__Flavobacteriales;f__Flavobacteriaceae;g__UBA724;s__UBA724 sp018672145	t	84.77	2.98	86.67	3.23	152	1363558	d__Bacteria;p__Bacteroidota;c__Flavobacteriia;o__Flavobacteriales;f__Flavobacteriaceae;g__;s__
GCA_018672175.1	11	11	none	11	11	0		11		TRUE	TRUE	TRUE	TRUE	0.945948	0.948204	-0.00225593	d__Archaea;p__Thermoplasmatota;c__Poseidoniia;o__Poseidoniales;f__Poseidoniaceae;g__MGIIa-L1;s__MGIIa-L1 sp018667575	f	78.4	2.92	78.94	0.18	252	1762911	d__Archaea;p__Euryarchaeota;c__;o__;f__;g__;s__
GCA_018672195.1	11	11	none	11	11	5		11		TRUE	TRUE	TRUE	TRUE	0.837095	0.832436	0.00465894	d__Bacteria;p__Pseudomonadota;c__Gammaproteobacteria;o__Methylococcales;f__Methylomonadaceae;g__Methyloprofundus;s__Methyloprofundus sp012960135	f	95.64	1.67	90.9	0.12	149	2718430	d__Bacteria;p__Pseudomonadota;c__Gammaproteobacteria;o__;f__;g__;s__
GCA_018672215.1	11	11	none	11	11	1		11		TRUE	TRUE	TRUE	TRUE	0.914619	0.924909	-0.0102906	d__Bacteria;p__Pseudomonadota;c__Alphaproteobacteria;o__Rhodospirillales;f__Rhodospirillaceae;g__WLXB01;s__WLXB01 sp018666155	f	78.74	4.82	78.55	5.82	617	2846285	d__Bacteria;p__Pseudomonadota;c__Alphaproteobacteria;o__Rhodospirillales;f__Rhodospirillaceae;g__;s__
GCA_018672235.1	11	11	none	11	11	0		11		TRUE	TRUE	TRUE	TRUE	0.956195	0.958351	-0.00215617	d__Bacteria;p__Marinisomatota;c__Marinisomatia;o__Marinisomatales;f__Marinisomataceae;g__Marinisoma;s__Marinisoma sp018672235	t	85.71	0	92.99	0	38	904845	d__Bacteria;p__Candidatus Marinimicrobia;c__;o__;f__;g__;s__
GCA_018672255.1	11	11	none	11	11	1		11		TRUE	TRUE	TRUE	TRUE	0.929051	0.928815	0.000235666	d__Archaea;p__Nanoarchaeota;c__Nanoarchaeia;o__Woesearchaeales;f__GW2011-AR15;g__GW2011-AR15;s__GW2011-AR15 sp018657065	f	84.11	0.93	93.92	1.83	22	1476668	d__Archaea;p__;c__;o__;f__;g__;s__
GCA_018672275.1	11	11	none	11	11	0		11		TRUE	TRUE	TRUE	TRUE	0.943157	0.94394	-0.000782607	d__Bacteria;p__Pseudomonadota;c__Gammaproteobacteria;o__PS1;f__Thioglobaceae;g__Pseudothioglobus;s__Pseudothioglobus sp002711905	f	76.5	2.19	73.56	2.18	220	1227947	d__Bacteria;p__Pseudomonadota;c__Gammaproteobacteria;o__Thiotrichales;f__;g__;s__
GCA_018672285.1	11	11	none	11	11	2		11		TRUE	TRUE	TRUE	TRUE	0.906932	0.908678	-0.00174604	d__Bacteria;p__Pseudomonadota;c__Gammaproteobacteria;o__JABHGC01;f__JABHGC01;g__JABHGC01;s__JABHGC01 sp018672285	t	97.23	2.13	96.76	1.95	304	4165994	d__Bacteria;p__Pseudomonadota;c__Gammaproteobacteria;o__Methylococcales;f__;g__;s__
GCA_018672315.1	11	11	none	11	11	1		11		TRUE	TRUE	TRUE	TRUE	0.846404	0.920405	-0.074001	d__Bacteria;p__Actinomycetota;c__Actinomycetes;o__Propionibacteriales;f__Nocardioidaceae;g__TYQ2;s__TYQ2 sp018672315	t	99.05	0	99.36	0.97	1	3600424	d__Bacteria;p__Actinomycetota;c__Actinomycetes;o__Propionibacteriales;f__Nocardioidaceae;g__;s__
GCA_018672335.1	11	11	none	11	11	0		11		TRUE	TRUE	TRUE	TRUE	0.927545	0.932802	-0.00525637	d__Archaea;p__Nanoarchaeota;c__Nanoarchaeia;o__Woesearchaeales;f__JABIAG01;g__JABIAG01;s__JABIAG01 sp018653365	f	78.5	0.93	94.93	0.25	4	1106277	d__Archaea;p__Candidatus Woesearchaeota;c__;o__;f__;g__;s__
GCA_018672345.1	11	11	none	11	11	0		11		TRUE	TRUE	TRUE	TRUE	0.887775	0.885388	0.00238692	d__Bacteria;p__Patescibacteria;c__Paceibacteria;o__Moranbacterales;f__DUUL01;g__UBA2772;s__UBA2772 sp018675685	f	75.74	0	95.76	0.41	23	1052400	d__Bacteria;p__;c__;o__;f__;g__;s__
GCA_018672375.1	11	11	none	11	11	0		11		TRUE	TRUE	TRUE	TRUE	0.921462	0.923352	-0.00189056	d__Bacteria;p__Pseudomonadota;c__Gammaproteobacteria;o__Pseudomonadales;f__Porticoccaceae;g__Porticoccus;s__Porticoccus sp002390525	f	83.01	3.81	89.12	2.64	137	1249363	d__Bacteria;p__Pseudomonadota;c__Gammaproteobacteria;o__Cellvibrionales;f__;g__;s__
GCA_018672435.1	11	11	none	11	11	0		11		TRUE	TRUE	TRUE	TRUE	0.933148	0.944566	-0.0114175	d__Archaea;p__Thermoplasmatota;c__Poseidoniia;o__Poseidoniales;f__Thalassarchaeaceae;g__MGIIb-O2;s__MGIIb-O2 sp002499785	f	78.89	0	86.35	0.21	39	1476420	d__Archaea;p__Euryarchaeota;c__;o__;f__;g__;s__
GCA_018672455.1	11	11	none	11	11	0		11		TRUE	TRUE	TRUE	TRUE	0.952475	0.951946	0.00052963	d__Bacteria;p__Marinisomatota;c__Marinisomatia;o__Marinisomatales;f__TCS55;g__TCS55;s__TCS55 sp014239505	f	76.32	2.2	82.63	4.52	340	1746503	d__Bacteria;p__Candidatus Marinimicrobia;c__;o__;f__;g__;s__
GCA_018672475.1	11	11	none	11	11	2		11		TRUE	TRUE	TRUE	TRUE	0.88497	0.89248	-0.00750993	d__Bacteria;p__Latescibacterota;c__UBA2968;o__UBA8231;f__UBA8231;g__GCA-2724215;s__GCA-2724215 sp018672475	t	95.92	3.3	92.13	4.6	210	6624429	d__Bacteria;p__Gemmatimonadota;c__;o__;f__;g__;s__
GCA_018672535.1	11	11	none	11	11	0		11		TRUE	TRUE	TRUE	TRUE	0.928847	0.929138	-0.000291381	d__Bacteria;p__Bacteroidota;c__Bacteroidia;o__Flavobacteriales;f__Flavobacteriaceae;g__SCGC-AAA160-P02;s__SCGC-AAA160-P02 sp000383355	f	78.97	2.3	76.18	1.31	347	1884131	d__Bacteria;p__Bacteroidota;c__Flavobacteriia;o__Flavobacteriales;f__Flavobacteriaceae;g__Flavobacterium;s__
GCA_018672555.1	11	11	none	11	11	0		11		TRUE	TRUE	TRUE	TRUE	0.888994	0.884918	0.00407622	d__Bacteria;p__Bacteroidota;c__Bacteroidia;o__Bacteroidales;f__Prolixibacteraceae;g__Draconibacterium;s__Draconibacterium sp018648265	f	99.89	2.15	100	0.04	223	5723444	d__Bacteria;p__Bacteroidota;c__Bacteroidia;o__Marinilabiliales;f__Prolixibacteraceae;g__;s__
GCA_018672595.1	11	11	none	11	11	0		11		TRUE	TRUE	TRUE	TRUE	0.946699	0.948576	-0.00187666	d__Bacteria;p__Pseudomonadota;c__Gammaproteobacteria;o__Burkholderiales;f__Methylophilaceae;g__BACL14;s__BACL14 sp018657165	f	85.55	1.02	81.66	0.2	174	1029491	d__Bacteria;p__Pseudomonadota;c__Betaproteobacteria;o__Nitrosomonadales;f__;g__;s__
GCA_018672615.1	11	11	none	11	11	0		11		TRUE	TRUE	TRUE	TRUE	0.936501	0.937475	-0.000974063	d__Bacteria;p__Pseudomonadota;c__Alphaproteobacteria;o__Caulobacterales;f__Maricaulaceae;g__Hellea;s__Hellea sp018645985	f	89.35	7.12	93.38	5.91	232	1941354	d__Bacteria;p__Pseudomonadota;c__Alphaproteobacteria;o__Maricaulales;f__Robiginitomaculaceae;g__Hellea;s__
GCA_018672635.1	11	11	none	11	11	0		11		TRUE	TRUE	TRUE	TRUE	0.916086	0.922612	-0.00652682	d__Bacteria;p__Bacteroidota;c__Rhodothermia;o__Rhodothermales;f__UBA10348;g__UBA10348;s__UBA10348 sp002469915	f	96.89	1.15	96.47	3	125	3096299	d__Bacteria;p__Bacteroidota;c__;o__unclassified Bacteroidetes Order II.;f__;g__;s__
GCA_018672645.1	11	11	none	11	11	0		11		TRUE	TRUE	TRUE	TRUE	0.949354	0.949521	-0.000166828	d__Bacteria;p__Bacteroidota;c__Bacteroidia;o__Flavobacteriales;f__Flavobacteriaceae;g__GCA-2700405;s__GCA-2700405 sp018657955	f	72.15	0.33	82.32	0.04	48	1420626	d__Bacteria;p__Bacteroidota;c__Flavobacteriia;o__Flavobacteriales;f__Flavobacteriaceae;g__;s__
GCA_018672675.1	11	11	none	11	11	0		11		TRUE	TRUE	TRUE	TRUE	0.944603	0.944086	0.000517173	d__Archaea;p__Thermoplasmatota;c__Poseidoniia;o__Poseidoniales;f__Thalassarchaeaceae;g__MGIIb-O3;s__MGIIb-O3 sp002503285	f	84.13	0	83.92	0.6	52	1575874	d__Archaea;p__Euryarchaeota;c__;o__;f__;g__;s__
GCA_018672695.1	11	11	none	11	11	0		11		TRUE	TRUE	TRUE	TRUE	0.941613	0.944676	-0.00306313	d__Bacteria;p__Pseudomonadota;c__Gammaproteobacteria;o__PS1;f__Thioglobaceae;g__Pseudothioglobus;s__Pseudothioglobus aerophilus	f	81.82	1.82	78.65	0.8	165	1266352	d__Bacteria;p__Pseudomonadota;c__Gammaproteobacteria;o__;f__;g__;s__
GCA_018672705.1	11	11	none	11	11	1		11		TRUE	TRUE	TRUE	TRUE	0.881169	0.895386	-0.0142162	d__Bacteria;p__Pseudomonadota;c__Alphaproteobacteria;o__Rhodobacterales;f__Rhodobacteraceae;g__LGRT01;s__LGRT01 sp001642945	f	96.29	2.09	96.98	3.12	268	2911885	d__Bacteria;p__Pseudomonadota;c__Alphaproteobacteria;o__Rhodobacterales;f__Paracoccaceae;g__;s__
GCA_018672775.1	11	11	none	11	11	0		11		TRUE	TRUE	TRUE	TRUE	0.959375	0.960668	-0.0012924	d__Bacteria;p__Bacteroidota;c__Bacteroidia;o__Flavobacteriales;f__Flavobacteriaceae;g__MAG-121220-bin8;s__MAG-121220-bin8 sp905479415	f	76.24	3.31	71.55	0.2	129	1158315	d__Bacteria;p__Bacteroidota;c__Flavobacteriia;o__Flavobacteriales;f__Flavobacteriaceae;g__;s__
GCA_018672795.1	11	11	none	11	11	2		11		TRUE	TRUE	TRUE	TRUE	0.94431	0.943339	0.00097157	d__Archaea;p__Thermoplasmatota;c__Poseidoniia;o__Poseidoniales;f__Thalassarchaeaceae;g__MGIIb-O3;s__MGIIb-O3 sp002503285	f	83.87	1.6	89.89	5.25	93	1638584	d__Archaea;p__Euryarchaeota;c__;o__;f__;g__;s__
GCA_018672815.1	11	11	none	11	11	1		11		TRUE	TRUE	TRUE	TRUE	0.945183	0.945242	-5.88e-05	d__Bacteria;p__Pseudomonadota;c__Gammaproteobacteria;o__UBA11654;f__UBA11654;g__JABHDX01;s__JABHDX01 sp018672815	t	73.47	2.59	70.46	6.63	166	1717138	d__Bacteria;p__Pseudomonadota;c__Gammaproteobacteria;o__;f__;g__;s__
GCA_018672825.1	11	11	none	11	11	1		11		TRUE	TRUE	TRUE	TRUE	0.913986	0.922746	-0.00875984	d__Bacteria;p__Pseudomonadota;c__Gammaproteobacteria;o__Arenicellales;f__UBA868;g__UBA868;s__UBA868 sp018672825	t	96.95	2.44	93.32	1.8	167	2574247	d__Bacteria;p__Pseudomonadota;c__;o__;f__;g__;s__
GCA_018672875.1	11	11	none	11	11	1		11		TRUE	TRUE	TRUE	TRUE	0.90721	0.915605	-0.00839526	d__Bacteria;p__Pseudomonadota;c__Alphaproteobacteria;o__Rhodospirillales_A;f__UBA2165;g__TMED23;s__TMED23 sp018649245	f	92.12	7.62	89.48	8.58	389	4128521	d__Bacteria;p__Pseudomonadota;c__Alphaproteobacteria;o__Rhodospirillales;f__Rhodospirillaceae;g__;s__
GCA_018672895.1	11	11	none	11	11	0		11		TRUE	TRUE	TRUE	TRUE	0.916423	0.91717	-0.0007468	d__Bacteria;p__Bdellovibrionota;c__Bacteriovoracia;o__Bacteriovoracales;f__Bacteriovoracaceae;g__JABGUH01;s__JABGUH01 sp018646675	f	83.23	2.68	82.98	2.05	399	2865561	d__Bacteria;p__Bdellovibrionota;c__Bdellovibrionia;o__Bdellovibrionales;f__;g__;s__
GCA_018672915.1	11	11	none	11	11	2		11		TRUE	TRUE	TRUE	TRUE	0.944412	0.945416	-0.00100463	d__Bacteria;p__Bacteroidota;c__Bacteroidia;o__Flavobacteriales;f__Salibacteraceae;g__SHAN690;s__SHAN690 sp009937235	f	99.19	0.54	98.19	0.01	31	2699504	d__Bacteria;p__Bacteroidota;c__Flavobacteriia;o__Flavobacteriales;f__;g__;s__
GCA_018672935.1	11	11	none	11	11	0		11		TRUE	TRUE	TRUE	TRUE	0.919044	0.91954	-0.00049557	d__Bacteria;p__Marinisomatota;c__Marinisomatia;o__SCGC-AAA003-L08;f__JACNLC01;g__JABHXA01;s__JABHXA01 sp018657495	f	97.8	0	94.97	0.18	75	3107529	d__Bacteria;p__Candidatus Marinimicrobia;c__;o__;f__;g__;s__
GCA_018672955.1	11	11	none	11	11	0		11		TRUE	TRUE	TRUE	TRUE	0.905422	0.896749	0.00867305	d__Bacteria;p__Patescibacteria;c__ABY1;o__Magasanikbacterales;f__UBA922;g__JABIEQ01;s__JABIEQ01 sp018651085	f	76.71	1.12	83.28	3	145	1158762	d__Bacteria;p__Candidatus Magasanikbacteria;c__;o__;f__;g__;s__
GCA_018672975.1	11	11	none	11	11	3		11		TRUE	TRUE	TRUE	TRUE	0.935795	0.938244	-0.00244869	d__Bacteria;p__Verrucomicrobiota;c__Verrucomicrobiae;o__Opitutales;f__MB11C04;g__GCA-2730975;s__GCA-2730975 sp018695085	f	83.41	4.73	76.23	6.08	728	3876363	d__Bacteria;p__Verrucomicrobiota;c__Opitutae;o__;f__;g__;s__
GCA_018672995.1	11	11	none	11	11	0		11		TRUE	TRUE	TRUE	TRUE	0.897122	0.905158	-0.00803625	d__Bacteria;p__Pseudomonadota;c__Alphaproteobacteria;o__UBA2966;f__UBA2966;g__JABILA01;s__JABILA01 sp018654745	f	85.33	4.89	86.42	9.19	224	4924314	d__Bacteria;p__Pseudomonadota;c__Alphaproteobacteria;o__;f__;g__;s__
GCA_018673005.1	11	11	none	11	11	0		11		TRUE	TRUE	TRUE	TRUE	0.923481	0.927115	-0.00363314	d__Bacteria;p__Marinisomatota;c__UBA8477;o__UBA8477;f__JABMPR01;g__JABMPR01;s__JABMPR01 sp018673925	f	93.49	0.55	81.63	1.46	67	3031813	d__Bacteria;p__Candidatus Marinimicrobia;c__;o__;f__;g__;s__
GCA_018673035.1	11	11	none	11	11	1		11		TRUE	TRUE	TRUE	TRUE	0.922222	0.923023	-0.000800762	d__Bacteria;p__Pseudomonadota;c__Gammaproteobacteria;o__Pseudomonadales;f__Porticoccaceae;g__HTCC2207;s__HTCC2207 sp002685195	f	85.47	4.3	87.41	1.4	332	1840747	d__Bacteria;p__Pseudomonadota;c__Gammaproteobacteria;o__Cellvibrionales;f__Porticoccaceae;g__;s__
GCA_018673075.1	11	11	none	11	11	1		11		TRUE	TRUE	TRUE	TRUE	0.891397	0.893951	-0.00255412	d__Bacteria;p__Nitrospinota;c__Nitrospinia;o__Nitrospinales;f__VA-1;g__LS-NOB;s__LS-NOB sp018653085	f	93.96	3.68	91.85	3.45	332	3001038	d__Bacteria;p__Nitrospinota;c__Nitrospinia;o__Nitrospinales;f__Nitrospinaceae;g__Nitrospina;s__
GCA_018673095.1	11	11	none	11	11	0		11		TRUE	TRUE	TRUE	TRUE	0.906971	0.916167	-0.00919659	d__Bacteria;p__Pseudomonadota;c__Alphaproteobacteria;o__Rhodospirillales_A;f__Casp-alpha2;g__JABJGO01;s__JABJGO01 sp018662225	f	97.76	1	94.67	0.75	79	3556320	d__Bacteria;p__Pseudomonadota;c__Alphaproteobacteria;o__Rhodospirillales;f__;g__;s__
GCA_018673115.1	11	11	none	11	11	5		11		TRUE	TRUE	TRUE	TRUE	0.886199	0.887164	-0.000964586	d__Bacteria;p__UBA8248;c__UBA8248;o__UBA8248;f__UBA8248;g__UBA8248;s__UBA8248 sp018669005	f	86.49	2.14	87.75	2.24	360	3272907	d__Bacteria;p__Nitrospinota;c__Nitrospinia;o__Nitrospinales;f__Nitrospinaceae;g__;s__
GCA_018673155.1	11	11	none	11	11	0		11		TRUE	TRUE	TRUE	TRUE	0.94281	0.942986	-0.000175854	d__Bacteria;p__Bacteroidota;c__Bacteroidia;o__Flavobacteriales;f__Flavobacteriaceae;g__MS024-2A;s__MS024-2A sp018646605	f	100	0.37	94.72	0.26	52	1899312	d__Bacteria;p__Bacteroidota;c__Flavobacteriia;o__Flavobacteriales;f__Flavobacteriaceae;g__;s__
GCA_018673175.1	11	11	none	11	11	0		11		TRUE	TRUE	TRUE	TRUE	0.919451	0.929085	-0.00963455	d__Bacteria;p__Pseudomonadota;c__Alphaproteobacteria;o__Parvibaculales;f__RS24;g__UBA8337;s__UBA8337 sp018673175	t	96.66	1.96	89.93	4.89	74	1835166	d__Bacteria;p__Pseudomonadota;c__Alphaproteobacteria;o__Hyphomicrobiales;f__Rhodobiaceae;g__;s__
GCA_018673195.1	11	11	none	11	11	0		11		TRUE	TRUE	TRUE	TRUE	0.937322	0.939418	-0.00209626	d__Bacteria;p__Marinisomatota;c__Marinisomatia;o__Marinisomatales;f__UBA1611;g__GCA-2722105;s__GCA-2722105 sp018674095	f	85.71	1.26	86.8	2.03	295	1789854	d__Bacteria;p__Candidatus Marinimicrobia;c__;o__;f__;g__;s__
GCA_018673215.1	11	11	none	11	11	0		11		TRUE	TRUE	TRUE	TRUE	0.929098	0.930428	-0.00132976	d__Bacteria;p__Bacteroidota;c__Bacteroidia;o__Flavobacteriales;f__Flavobacteriaceae;g__Hel1-33-131;s__Hel1-33-131 sp018673215	t	93.87	7.36	90.88	7.83	78	1943201	d__Bacteria;p__Bacteroidota;c__Flavobacteriia;o__Flavobacteriales;f__Flavobacteriaceae;g__Formosa;s__
GCA_018673235.1	11	11	none	11	11	0		11		TRUE	TRUE	TRUE	TRUE	0.896777	0.910299	-0.0135215	d__Bacteria;p__Patescibacteria;c__Gracilibacteria;o__UBA4473;f__UBA4473;g__JABGQW01;s__JABGQW01 sp018648585	f	76.5	0.85	100	0.44	37	1105425	d__Bacteria;p__;c__;o__;f__;g__;s__
GCA_018673255.1	11	11	none	11	C	4	Low support for recoding	11		TRUE	TRUE	TRUE	TRUE	0.897384	0.927606	-0.0302219	d__Bacteria;p__Latescibacterota;c__UBA2968;o__UBA8231;f__UBA8231;g__UBA12574;s__UBA12574 sp018673255	t	94.51	6.99	89.81	9.61	289	7329990	d__Bacteria;p__Gemmatimonadota;c__;o__;f__;g__;s__
GCA_018673275.1	11	11	none	11	11	0		11		TRUE	TRUE	TRUE	TRUE	0.913218	0.915492	-0.00227332	d__Bacteria;p__Pseudomonadota;c__Gammaproteobacteria;o__Pseudomonadales;f__Porticoccaceae;g__HTCC2207;s__HTCC2207 sp018654575	f	94.26	0.93	97.68	0.6	148	2346345	d__Bacteria;p__Pseudomonadota;c__Gammaproteobacteria;o__Cellvibrionales;f__Porticoccaceae;g__;s__
GCA_018673295.1	11	11	none	11	11	1		11		TRUE	TRUE	TRUE	TRUE	0.941795	0.945826	-0.00403086	d__Bacteria;p__Marinisomatota;c__Marinisomatia;o__Marinisomatales;f__TCS55;g__TCS55;s__TCS55 sp018647265	f	88.46	1.65	89.57	0.48	151	1901581	d__Bacteria;p__Candidatus Marinimicrobia;c__;o__;f__;g__;s__
GCA_018673315.1	11	11	none	11	11	0		11		TRUE	TRUE	TRUE	TRUE	0.938735	0.940049	-0.00131358	d__Bacteria;p__Patescibacteria;c__Gracilibacteria;o__UBA1369;f__LOWO2-01-FULL-3;g__JABJOK01;s__JABJOK01 sp018664365	f	77.39	2.48	89.39	2.17	143	1047517	d__Bacteria;p__Candidatus Peregrinibacteria;c__;o__;f__;g__;s__
GCA_018673335.1	11	11	none	11	11	1		11		TRUE	TRUE	TRUE	TRUE	0.908846	0.909651	-0.000804879	d__Bacteria;p__Marinisomatota;c__UBA8477;o__UBA8477;f__JABMPR01;g__JABMPR01;s__JABMPR01 sp018650795	f	96.24	2.75	87.35	6.71	322	3841571	d__Bacteria;p__Candidatus Marinimicrobia;c__;o__;f__;g__;s__
GCA_018673355.1	11	11	none	11	11	2		11		TRUE	TRUE	TRUE	TRUE	0.907168	0.934484	-0.0273152	d__Bacteria;p__Verrucomicrobiota;c__Verrucomicrobiae;o__Limisphaerales;f__UBA1096;g__UBA1096;s__UBA1096 sp018674955	f	85.69	2.7	81.55	2.09	510	3144037	d__Bacteria;p__Verrucomicrobiota;c__;o__;f__;g__;s__
GCA_018673375.1	11	11	none	11	11	0		11		TRUE	TRUE	TRUE	TRUE	0.896374	0.895569	0.000804867	d__Bacteria;p__Planctomycetota;c__Planctomycetia;o__Pirellulales;f__UBA1268;g__UBA1268;s__UBA1268 sp018694455	f	91.45	4.73	87.76	3.8	472	3338439	d__Bacteria;p__Planctomycetota;c__Planctomycetia;o__Planctomycetales;f__Planctomycetaceae;g__;s__
GCA_018673385.1	11	11	none	11	11	1		11		TRUE	TRUE	TRUE	TRUE	0.958689	0.958865	-0.000175954	d__Bacteria;p__Bacteroidota;c__Bacteroidia;o__Flavobacteriales;f__BACL11;g__GCA-002697625;s__GCA-002697625 sp018695965	f	91.67	3.69	92.33	5.17	208	1523126	d__Bacteria;p__Bacteroidota;c__Flavobacteriia;o__Flavobacteriales;f__;g__;s__
GCA_018673435.1	11	11	none	11	11	0		11		TRUE	TRUE	TRUE	TRUE	0.911322	0.910271	0.00105152	d__Bacteria;p__Pseudomonadota;c__Alphaproteobacteria;o__Thalassobaculales;f__Thalassobaculaceae;g__UBA7326;s__UBA7326 sp002708305	f	85.38	3.48	84.2	5.58	412	3223903	d__Bacteria;p__Pseudomonadota;c__Alphaproteobacteria;o__Rhodospirillales;f__Rhodospirillaceae;g__;s__
GCA_018673455.1	11	11	none	11	11	0		11		TRUE	TRUE	TRUE	TRUE	0.883589	0.905413	-0.0218236	d__Bacteria;p__Verrucomicrobiota;c__Kiritimatiellia;o__UBA8416;f__JABMPJ01;g__JABMPJ01;s__JABMPJ01 sp018648805	f	95.61	2.03	93.3	2.62	257	5147035	d__Bacteria;p__Verrucomicrobiota;c__;o__;f__;g__;s__
GCA_018673475.1	11	11	none	11	11	0		11		TRUE	TRUE	TRUE	TRUE	0.883519	0.940236	-0.0567171	d__Bacteria;p__Actinomycetota;c__Acidimicrobiia;o__Acidimicrobiales;f__MedAcidi-G1;g__UBA3125;s__UBA3125 sp018673475	t	94.02	1.28	94.56	0.52	78	2037112	d__Bacteria;p__Actinomycetota;c__;o__;f__;g__;s__
GCA_018673485.1	11	11	none	11	11	0		11		TRUE	TRUE	TRUE	TRUE	0.86412	0.854054	0.0100659	d__Bacteria;p__Patescibacteria;c__ABY1;o__SG8-24;f__UBA9934;g__UBA9934;s__UBA9934 sp018673485	t	71.78	1.32	99.03	2.6	21	1028129	d__Bacteria;p__Candidatus Uhrbacteria;c__;o__;f__;g__;s__
GCA_018673515.1	11	11	none	11	11	1		11		TRUE	TRUE	TRUE	TRUE	0.935558	0.936976	-0.00141743	d__Archaea;p__Nanoarchaeota;c__Nanoarchaeia;o__Woesearchaeales;f__JABGUJ01;g__JABGUJ01;s__JABGUJ01 sp018646625	f	86.92	3.74	95.87	0.6	22	1586670	d__Archaea;p__Candidatus Woesearchaeota;c__;o__;f__;g__;s__
GCA_018673555.1	11	11	none	11	11	0		11		TRUE	TRUE	TRUE	TRUE	0.898329	0.896336	0.00199337	d__Archaea;p__Nanoarchaeota;c__Nanoarchaeia;o__Woesearchaeales;f__DSVV01;g__JABHXF01;s__JABHXF01 sp018661705	f	88.79	0	95.51	2.24	46	1786919	d__Archaea;p__Candidatus Woesearchaeota;c__;o__;f__;g__;s__
GCA_018673575.1	11	11	none	11	11	0		11		TRUE	TRUE	TRUE	TRUE	0.88951	0.9184	-0.0288899	d__Bacteria;p__Pseudomonadota;c__Alphaproteobacteria;o__GCA-2731375;f__GCA-2731375;g__GCA-2731375;s__GCA-2731375 sp018701215	f	99.07	1.96	98.7	1.38	72	5286030	d__Bacteria;p__Pseudomonadota;c__Alphaproteobacteria;o__Rhodospirillales;f__Rhodospirillaceae;g__;s__
GCA_018673595.1	11	11	none	11	11	0		11		TRUE	TRUE	TRUE	TRUE	0.905919	0.901816	0.00410245	d__Bacteria;p__Bacteroidota;c__Bacteroidia;o__CAILMK01;f__JAAYUY01;g__JABINZ01;s__JABINZ01 sp018698135	f	90.87	3.71	93.57	2.8	631	4209432	d__Bacteria;p__Bacteroidota;c__;o__;f__;g__;s__
GCA_018673615.1	11	11	none	11	11	0		11		TRUE	TRUE	TRUE	TRUE	0.941595	0.951018	-0.00942232	d__Bacteria;p__Actinomycetota;c__Actinomycetes;o__Actinomycetales;f__Microbacteriaceae;g__Aquiluna;s__Aquiluna sp002333405	f	91.49	0.49	95.54	0.82	107	1238018	d__Bacteria;p__Actinomycetota;c__Actinomycetes;o__Micrococcales;f__;g__;s__
GCA_018673655.1	11	11	none	11	11	0		11		TRUE	TRUE	TRUE	TRUE	0.952907	0.953228	-0.000320696	d__Archaea;p__Thermoplasmatota;c__Poseidoniia;o__Poseidoniales;f__Poseidoniaceae;g__MGIIa-L1;s__MGIIa-L1 sp018659375	f	86.93	2.46	87.86	1.22	104	1902113	d__Archaea;p__Euryarchaeota;c__;o__;f__;g__;s__
GCA_018673675.1	11	11	none	11	11	0		11		TRUE	TRUE	TRUE	TRUE	0.915318	0.923265	-0.00794711	d__Bacteria;p__Pseudomonadota;c__Gammaproteobacteria;o__Arenicellales;f__UBA868;g__UBA868;s__UBA868 sp018672825	f	91.67	4.67	88.85	5.28	248	2530103	d__Bacteria;p__Pseudomonadota;c__;o__;f__;g__;s__
GCA_018673695.1	11	11	none	11	11	0		11		TRUE	TRUE	TRUE	TRUE	0.930654	0.940853	-0.0101996	d__Archaea;p__Thermoplasmatota;c__Poseidoniia;o__Poseidoniales;f__Thalassarchaeaceae;g__MGIIb-O2;s__MGIIb-O2 sp002499785	f	82.49	0.8	86.27	0.7	38	1594371	d__Archaea;p__Euryarchaeota;c__;o__;f__;g__;s__
GCA_018673715.1	11	11	none	11	11	1		11		TRUE	TRUE	TRUE	TRUE	0.936349	0.936818	-0.000468256	d__Bacteria;p__Marinisomatota;c__Marinisomatia;o__Marinisomatales;f__TCS55;g__TCS55;s__TCS55 sp018674655	f	93.96	1.3	93.12	3.9	376	2592595	d__Bacteria;p__Candidatus Marinimicrobia;c__;o__;f__;g__;s__
GCA_018673755.1	11	11	none	11	11	1		11		TRUE	TRUE	TRUE	TRUE	0.939759	0.940114	-0.0003551	d__Archaea;p__Nanoarchaeota;c__Nanoarchaeia;o__SCGC-AAA011-G17;f__GW2011-AR17;g__BS150m-G60;s__BS150m-G60 sp018692925	f	72.93	0.93	97.01	1.12	40	867360	d__Archaea;p__;c__;o__;f__;g__;s__
GCA_018673795.1	11	11	none	11	11	1		11		TRUE	TRUE	TRUE	TRUE	0.933427	0.932485	0.000942112	d__Archaea;p__Nanoarchaeota;c__Nanoarchaeia;o__Woesearchaeales;f__JABGXB01;g__JABGXB01;s__JABGXB01 sp018675975	f	81.54	0.93	100	0.45	19	1040216	d__Archaea;p__Candidatus Woesearchaeota;c__;o__;f__;g__;s__
GCA_018673815.1	11	11	none	11	11	0		11		TRUE	TRUE	TRUE	TRUE	0.932892	0.937967	-0.00507563	d__Bacteria;p__Verrucomicrobiota;c__Verrucomicrobiae;o__Opitutales;f__JABJCN01;g__JABJCN01;s__JABJCN01 sp018668635	f	98.65	0.68	97.28	1.12	281	4724145	d__Bacteria;p__Verrucomicrobiota;c__Opitutae;o__;f__;g__;s__
GCA_018673835.1	11	11	none	11	11	0		11		TRUE	TRUE	TRUE	TRUE	0.944318	0.94615	-0.00183225	d__Bacteria;p__Marinisomatota;c__Marinisomatia;o__Marinisomatales;f__UBA1611;g__GCA-2722105;s__GCA-2722105 sp018649625	f	92.57	0	83.39	0.33	94	2347928	d__Bacteria;p__Candidatus Marinimicrobia;c__;o__;f__;g__;s__
GCA_018673855.1	11	11	none	11	11	1		11		TRUE	TRUE	TRUE	TRUE	0.902985	0.903801	-0.000816121	d__Bacteria;p__Chloroflexota;c__Anaerolineae;o__Anaerolineales;f__UBA11579;g__JABJGH01;s__JABJGH01 sp018662365	f	83.89	5.45	79.1	5.01	174	2579274	d__Bacteria;p__Chloroflexota;c__;o__;f__;g__;s__
GCA_018673875.1	11	11	none	11	11	0		11		TRUE	TRUE	TRUE	TRUE	0.928073	0.928994	-0.000921191	d__Bacteria;p__Pseudomonadota;c__Alphaproteobacteria;o__Rhodobacterales;f__Rhodobacteraceae;g__Amylibacter;s__Amylibacter sp000153745	f	75.27	4.28	80.97	2.04	320	1761851	d__Bacteria;p__Pseudomonadota;c__Alphaproteobacteria;o__Rhodobacterales;f__;g__;s__
GCA_018673915.1	11	11	none	11	11	0		11		TRUE	TRUE	TRUE	TRUE	0.89608	0.895769	0.00031097	d__Bacteria;p__Nitrospinota;c__Nitrospinia;o__Nitrospinales;f__VA-1;g__LS-NOB;s__LS-NOB sp018673915	t	87.5	2.56	92.07	0.57	75	3148214	d__Bacteria;p__Nitrospinota;c__Nitrospinia;o__Nitrospinales;f__Nitrospinaceae;g__Nitrospina;s__
GCA_018673925.1	11	11	none	11	11	0		11		TRUE	TRUE	TRUE	TRUE	0.915813	0.919542	-0.00372886	d__Bacteria;p__Marinisomatota;c__UBA8477;o__UBA8477;f__JABMPR01;g__JABMPR01;s__JABMPR01 sp018673925	t	96.51	0	90.02	0.39	113	3412839	d__Bacteria;p__Candidatus Marinimicrobia;c__;o__;f__;g__;s__
GCA_018673955.1	11	11	none	11	11	14		11		TRUE	TRUE	TRUE	TRUE	0.872473	0.864986	0.00748688	d__Bacteria;p__Chloroflexota;c__Dehalococcoidia;o__UBA1151;f__UBA1328;g__UBA1328;s__UBA1328 sp018673955	t	93.73	0	87.1	1.85	103	2208531	d__Bacteria;p__Chloroflexota;c__;o__;f__;g__;s__
GCA_018673975.1	11	11	none	11	11	0		11		TRUE	TRUE	TRUE	TRUE	0.927487	0.929461	-0.00197415	d__Bacteria;p__Pseudomonadota;c__Gammaproteobacteria;o__GCF-002020875;f__GCF-002020875;g__Thiopontia;s__Thiopontia sp018658305	f	93.75	1.68	84.69	0.3	114	1682752	d__Bacteria;p__Pseudomonadota;c__Gammaproteobacteria;o__Thiotrichales;f__;g__;s__
GCA_018673995.1	11	11	none	11	11	0		11		TRUE	TRUE	TRUE	TRUE	0.913702	0.923356	-0.0096537	d__Bacteria;p__Pseudomonadota;c__Alphaproteobacteria;o__SMXQ01;f__SMXQ01;g__SMXQ01;s__SMXQ01 sp018666775	f	89.85	2.13	87.87	1.02	331	2093809	d__Bacteria;p__Pseudomonadota;c__Alphaproteobacteria;o__Rhodospirillales;f__;g__;s__
GCA_018674015.1	11	11	none	11	11	2		11		TRUE	TRUE	TRUE	TRUE	0.892269	0.893344	-0.00107509	d__Bacteria;p__Pseudomonadota;c__Gammaproteobacteria;o__Pseudomonadales;f__Azotimanducaceae_A;g__UBA9659;s__UBA9659 sp018665025	f	89.63	5.31	91.74	2.87	342	4820042	d__Bacteria;p__Pseudomonadota;c__Gammaproteobacteria;o__;f__;g__;s__
GCA_018674025.1	11	11	none	11	11	1		11		TRUE	TRUE	TRUE	TRUE	0.952908	0.952305	0.000602922	d__Bacteria;p__Bacteroidota;c__Bacteroidia;o__Flavobacteriales;f__Flavobacteriaceae;g__SGZJ01;s__SGZJ01 sp018674025	t	77.81	4.61	78.23	3.46	281	1522584	d__Bacteria;p__Bacteroidota;c__Flavobacteriia;o__Flavobacteriales;f__Flavobacteriaceae;g__;s__
GCA_018674055.1	11	11	none	11	11	0		11		TRUE	TRUE	TRUE	TRUE	0.936854	0.939504	-0.0026494	d__Bacteria;p__Marinisomatota;c__Marinisomatia;o__Marinisomatales;f__UBA1611;g__JABHGY01;s__JABHGY01 sp018671775	f	91.21	0	89.7	0.05	145	1738885	d__Bacteria;p__Candidatus Marinimicrobia;c__;o__;f__;g__;s__
GCA_018674075.1	11	11	none	11	11	0		11		TRUE	TRUE	TRUE	TRUE	0.897094	0.90845	-0.0113563	d__Bacteria;p__Pseudomonadota;c__Gammaproteobacteria;o__Arenicellales;f__UBA868;g__UBA868;s__UBA868 sp018698075	f	92.07	3.66	92.79	1.96	285	2453788	d__Bacteria;p__Pseudomonadota;c__Gammaproteobacteria;o__Acidiferrobacterales;f__Acidiferrobacteraceae;g__;s__
GCA_018674095.1	11	11	none	11	11	1		11		TRUE	TRUE	TRUE	TRUE	0.933401	0.936157	-0.00275669	d__Bacteria;p__Marinisomatota;c__Marinisomatia;o__Marinisomatales;f__UBA1611;g__GCA-2722105;s__GCA-2722105 sp018674095	t	97.8	0	95.06	1.33	249	2155844	d__Bacteria;p__Candidatus Marinimicrobia;c__;o__;f__;g__;s__
GCA_018674115.1	11	11	none	11	11	0		11		TRUE	TRUE	TRUE	TRUE	0.908249	0.905346	0.00290257	d__Archaea;p__Nanoarchaeota;c__Nanoarchaeia;o__Woesearchaeales;f__GW2011-AR9;g__JABHQR01;s__JABHQR01 sp018696395	f	84.58	0.93	99.11	0.44	29	1385325	d__Archaea;p__;c__;o__;f__;g__;s__
GCA_018674125.1	11	11	none	11	11	0		11		TRUE	TRUE	TRUE	TRUE	0.941337	0.945725	-0.0043873	d__Bacteria;p__Marinisomatota;c__Marinisomatia;o__Marinisomatales;f__UBA1611;g__GCA-2722105;s__GCA-2722105 sp018692355	f	81.14	1.1	82.97	1.82	283	1975703	d__Bacteria;p__Candidatus Marinimicrobia;c__;o__;f__;g__;s__
GCA_018674175.1	11	11	none	11	11	0		11		TRUE	TRUE	TRUE	TRUE	0.952015	0.953481	-0.00146596	d__Bacteria;p__Pseudomonadota;c__Gammaproteobacteria;o__GCA-002705445;f__GCA-002705445;g__GCA-2705445;s__GCA-2705445 sp018674175	t	76.05	0.17	87.87	0.01	30	1075746	d__Bacteria;p__Pseudomonadota;c__Gammaproteobacteria;o__;f__;g__;s__
GCA_018674195.1	11	11	none	11	11	6		11		TRUE	TRUE	TRUE	TRUE	0.878782	0.904829	-0.0260472	d__Bacteria;p__Pseudomonadota;c__Alphaproteobacteria;o__Rhodospirillales_A;f__Casp-alpha2;g__UBA3470;s__UBA3470 sp018665815	f	92.33	2.33	89.18	4.05	401	3678896	d__Bacteria;p__Pseudomonadota;c__Alphaproteobacteria;o__Rhodospirillales;f__Rhodospirillaceae;g__;s__
GCA_018674215.1	11	11	none	11	11	0		11		TRUE	TRUE	TRUE	TRUE	0.942577	0.948089	-0.00551178	d__Bacteria;p__Marinisomatota;c__Marinisomatia;o__Marinisomatales;f__TCS55;g__JAAZYX01;s__JAAZYX01 sp018651745	f	97.8	0	95.86	0.16	44	1861467	d__Bacteria;p__Candidatus Marinimicrobia;c__;o__;f__;g__;s__
GCA_018674225.1	11	11	none	11	11	0		11		TRUE	TRUE	TRUE	TRUE	0.938082	0.94178	-0.00369716	d__Bacteria;p__Pseudomonadota;c__Gammaproteobacteria;o__PS1;f__Thioglobaceae;g__Thioglobus_A;s__Thioglobus_A sp018644675	f	87.96	0	78.17	1.72	166	1061895	d__Bacteria;p__Pseudomonadota;c__Gammaproteobacteria;o__;f__;g__Candidatus Thioglobus;s__
GCA_018674275.1	11	11	none	11	11	0		11		TRUE	TRUE	TRUE	TRUE	0.906244	0.918505	-0.0122609	d__Bacteria;p__Pseudomonadota;c__Alphaproteobacteria;o__Rhodospirillales_A;f__Casp-alpha2;g__JABJGO01;s__JABJGO01 sp018662225	f	77.28	0.91	79.28	1.06	393	2586193	d__Bacteria;p__Pseudomonadota;c__Alphaproteobacteria;o__Rhodospirillales;f__;g__;s__
GCA_018674295.1	11	11	none	11	11	3		11		TRUE	TRUE	TRUE	TRUE	0.890167	0.923064	-0.0328964	d__Bacteria;p__Gemmatimonadota;c__Gemmatimonadetes;o__Longimicrobiales;f__UBA6960;g__CALFPJ01;s__CALFPJ01 sp009937285	f	89.5	1.75	91.5	5.06	479	3527135	d__Bacteria;p__Gemmatimonadota;c__Gemmatimonadetes;o__Gemmatimonadales;f__;g__;s__
GCA_018674305.1	11	11	none	11	11	0		11		TRUE	TRUE	TRUE	TRUE	0.881169	0.87979	0.00137886	d__Bacteria;p__Patescibacteria;c__ABY1;o__UBA11705;f__JABHMO01;g__JABMRF01;s__JABMRF01 sp018674305	t	73.76	0.99	99.91	1.1	16	1282940	d__Bacteria;p__Candidatus Falkowbacteria;c__;o__;f__;g__;s__
GCA_018674335.1	11	11	none	11	11	0		11		TRUE	TRUE	TRUE	TRUE	0.914072	0.912941	0.00113112	d__Bacteria;p__Marinisomatota;c__Marinisomatia;o__SCGC-AAA003-L08;f__JACNLC01;g__JABHXA01;s__JABHXA01 sp018657495	f	97.8	1.1	94.62	0.34	64	3400176	d__Bacteria;p__Candidatus Marinimicrobia;c__;o__;f__;g__;s__
GCA_018674345.1	11	11	none	11	11	0		11		TRUE	TRUE	TRUE	TRUE	0.906127	0.908618	-0.0024902	d__Bacteria;p__Pseudomonadota;c__Gammaproteobacteria;o__Methylococcales;f__Methylomonadaceae;g__OPU3-GD-OMZ;s__OPU3-GD-OMZ sp001901525	f	90.5	1.23	94.05	0	248	1607904	d__Bacteria;p__Pseudomonadota;c__Gammaproteobacteria;o__Methylococcales;f__;g__;s__
GCA_018674375.1	11	11	none	11	11	0		11		TRUE	TRUE	TRUE	TRUE	0.891307	0.89134	-3.3e-05	d__Bacteria;p__Pseudomonadota;c__Gammaproteobacteria;o__Pseudomonadales;f__Pseudohongiellaceae;g__UBA9145;s__UBA9145 sp018661465	f	93.33	0.19	93.41	0.12	74	3247311	d__Bacteria;p__Pseudomonadota;c__Gammaproteobacteria;o__;f__;g__;s__
GCA_018674415.1	11	11	none	11	11	0		11		TRUE	TRUE	TRUE	TRUE	0.956104	0.958453	-0.00234889	d__Bacteria;p__Pseudomonadota;c__Gammaproteobacteria;o__GCA-002705445;f__GCA-002716945;g__GCA-2698665;s__GCA-2698665 sp018667355	f	76.1	1.58	99.73	0.41	25	1069016	d__Bacteria;p__Pseudomonadota;c__Gammaproteobacteria;o__;f__;g__;s__
GCA_018674435.1	11	11	none	11	11	0		11		TRUE	TRUE	TRUE	TRUE	0.912786	0.914608	-0.00182171	d__Bacteria;p__Marinisomatota;c__UBA8477;o__UBA8477;f__JABMPR01;g__JABMPR01;s__JABMPR01 sp018650795	f	91.3	1.1	79.55	1.66	262	3800275	d__Bacteria;p__Candidatus Marinimicrobia;c__;o__;f__;g__;s__
GCA_018674455.1	11	11	none	11	11	0		11		TRUE	TRUE	TRUE	TRUE	0.93895	0.942117	-0.00316647	d__Bacteria;p__Pseudomonadota;c__Gammaproteobacteria;o__PS1;f__Thioglobaceae;g__Pseudothioglobus;s__Pseudothioglobus aerophilus	f	80.5	5.41	82.9	2.93	150	1269869	d__Bacteria;p__Pseudomonadota;c__Gammaproteobacteria;o__;f__;g__;s__
GCA_018674495.1	11	11	none	11	11	1		11		TRUE	TRUE	TRUE	TRUE	0.884469	0.918546	-0.0340769	d__Bacteria;p__Pseudomonadota;c__Alphaproteobacteria;o__Rhodospirillales_A;f__UBA2165;g__GCA-2687515;s__GCA-2687515 sp018674495	t	97.01	2.47	95.71	2.7	158	4726726	d__Bacteria;p__Pseudomonadota;c__Alphaproteobacteria;o__Rhodospirillales;f__Rhodospirillaceae;g__;s__
GCA_018674515.1	11	11	none	11	11	0		11		TRUE	TRUE	TRUE	TRUE	0.924442	0.923605	0.000837263	d__Archaea;p__Nanoarchaeota;c__Nanoarchaeia;o__Pacearchaeales;f__GW2011-AR1;g__JAGVXH01;s__JAGVXH01 sp018694115	f	72.12	0.93	82.07	0.34	18	868305	d__Archaea;p__;c__;o__;f__;g__;s__
GCA_018674535.1	11	11	none	11	11	0		11		TRUE	TRUE	TRUE	TRUE	0.957959	0.957764	0.000194659	d__Bacteria;p__Bacteroidota;c__Bacteroidia;o__Flavobacteriales;f__Flavobacteriaceae;g__MAG-121220-bin8;s__MAG-121220-bin8 sp905479415	f	81.74	5.15	77.97	4.41	200	1469235	d__Bacteria;p__Bacteroidota;c__Flavobacteriia;o__Flavobacteriales;f__Flavobacteriaceae;g__;s__
GCA_018674555.1	11	11	none	11	11	1		11		TRUE	TRUE	TRUE	TRUE	0.932077	0.935099	-0.00302174	d__Bacteria;p__Verrucomicrobiota;c__Verrucomicrobiae;o__Opitutales;f__MB11C04;g__GCA-2730975;s__GCA-2730975 sp018695085	f	71.65	3.72	62.5	3.14	585	3149177	d__Bacteria;p__Verrucomicrobiota;c__Opitutae;o__;f__;g__;s__
GCA_018674575.1	11	11	none	11	11	0		11		TRUE	TRUE	TRUE	TRUE	0.93984	0.939913	-7.3e-05	d__Bacteria;p__Pseudomonadota;c__Gammaproteobacteria;o__PS1;f__Thioglobaceae;g__Pseudothioglobus;s__Pseudothioglobus sp002711905	f	73.89	1.95	80.21	4.42	241	1370712	d__Bacteria;p__Pseudomonadota;c__Gammaproteobacteria;o__Thiotrichales;f__;g__;s__
GCA_018674595.1	11	11	none	11	11	2		11		TRUE	TRUE	TRUE	TRUE	0.938329	0.939184	-0.000854209	d__Bacteria;p__Bacteroidota;c__Bacteroidia;o__Flavobacteriales;f__Flavobacteriaceae;g__MS024-2A;s__MS024-2A sp018646605	f	82.31	5.95	84.4	2.32	338	1670550	d__Bacteria;p__Bacteroidota;c__Flavobacteriia;o__Flavobacteriales;f__Flavobacteriaceae;g__;s__
GCA_018674605.1	11	11	none	11	11	0		11		TRUE	TRUE	TRUE	TRUE	0.906453	0.907698	-0.00124563	d__Archaea;p__Thermoproteota;c__Nitrososphaeria;o__Nitrososphaerales;f__Nitrosopumilaceae;g__Nitrosopumilus;s__Nitrosopumilus sp018674605	t	72.93	0	62.06	0.07	152	792370	d__Archaea;p__Nitrososphaerota;c__Nitrososphaeria;o__Nitrosopumilales;f__Nitrosopumilaceae;g__Nitrosopumilus;s__
GCA_018674635.1	11	11	none	11	11	0		11		TRUE	TRUE	TRUE	TRUE	0.946689	0.946338	0.000351174	d__Bacteria;p__Bacteroidota;c__Bacteroidia;o__Flavobacteriales;f__Flavobacteriaceae;g__GCA-2700405;s__GCA-2700405 sp018657955	f	70.21	2.19	76.75	1.28	56	1457965	d__Bacteria;p__Bacteroidota;c__Flavobacteriia;o__Flavobacteriales;f__Flavobacteriaceae;g__;s__
GCA_018674655.1	11	11	none	11	11	0		11		TRUE	TRUE	TRUE	TRUE	0.948137	0.950318	-0.0021813	d__Bacteria;p__Marinisomatota;c__Marinisomatia;o__Marinisomatales;f__TCS55;g__TCS55;s__TCS55 sp018674655	t	94.51	0	90.79	0.3	111	2128549	d__Bacteria;p__Candidatus Marinimicrobia;c__;o__;f__;g__;s__
GCA_018674675.1	11	11	none	11	11	1		11		TRUE	TRUE	TRUE	TRUE	0.916172	0.915642	0.000530046	d__Bacteria;p__Pseudomonadota;c__Gammaproteobacteria;o__Pseudomonadales;f__Porticoccaceae;g__HTCC2207;s__HTCC2207 sp002685195	f	84.43	2.62	95.63	7.19	327	2101706	d__Bacteria;p__Pseudomonadota;c__Gammaproteobacteria;o__Cellvibrionales;f__Porticoccaceae;g__;s__
GCA_018674685.1	11	11	none	11	11	0		11		TRUE	TRUE	TRUE	TRUE	0.913827	0.915529	-0.00170228	d__Bacteria;p__Bdellovibrionota;c__Bacteriovoracia;o__Bacteriovoracales;f__Bacteriovoracaceae;g__JABGUH01;s__JABGUH01 sp018646675	f	77.79	1.84	81.94	2.61	434	2674645	d__Bacteria;p__Bdellovibrionota;c__Bdellovibrionia;o__Bdellovibrionales;f__;g__;s__
GCA_018674715.1	11	11	none	11	11	0		11		TRUE	TRUE	TRUE	TRUE	0.912126	0.914347	-0.00222163	d__Bacteria;p__Pseudomonadota;c__Gammaproteobacteria;o__Pseudomonadales;f__Porticoccaceae;g__HTCC2207;s__HTCC2207 sp018654575	f	92.57	1.11	87.29	0	150	2242501	d__Bacteria;p__Pseudomonadota;c__Gammaproteobacteria;o__Cellvibrionales;f__Porticoccaceae;g__;s__
GCA_018674735.1	11	11	none	11	11	2		11		TRUE	TRUE	TRUE	TRUE	0.943349	0.94536	-0.00201139	d__Bacteria;p__Bacteroidota;c__Bacteroidia;o__Flavobacteriales;f__Salibacteraceae;g__SHAN690;s__SHAN690 sp009937235	f	98.12	1.08	99.77	0.9	125	2594730	d__Bacteria;p__Bacteroidota;c__Flavobacteriia;o__Flavobacteriales;f__;g__;s__
GCA_018674775.1	11	11	none	11	11	0		11		TRUE	TRUE	TRUE	TRUE	0.954181	0.955693	-0.0015125	d__Bacteria;p__Pseudomonadota;c__Gammaproteobacteria;o__GCA-002705445;f__GCA-002705445;g__GCA-2705445;s__GCA-2705445 sp018675635	f	75.38	4.97	96.83	4.52	32	1178178	d__Bacteria;p__Pseudomonadota;c__Gammaproteobacteria;o__;f__;g__;s__
GCA_018674785.1	11	11	none	11	11	0		11		TRUE	TRUE	TRUE	TRUE	0.914655	0.914637	1.73e-05	d__Bacteria;p__Pseudomonadota;c__Gammaproteobacteria;o__Ga0077536;f__Ga0077536;g__UBA4457;s__UBA4457 sp018668255	f	89.87	4.79	95.6	2.64	209	2260053	d__Bacteria;p__Pseudomonadota;c__;o__;f__;g__;s__
GCA_018674815.1	11	11	none	11	11	1		11		TRUE	TRUE	TRUE	TRUE	0.921191	0.921245	-5.4e-05	d__Archaea;p__Nanoarchaeota;c__Nanoarchaeia;o__SCGC-AAA011-G17;f__UBA489;g__JABIKK01;s__JABIKK01 sp018658955	f	74.3	0	89.82	16.02	498	3053895	d__Archaea;p__Candidatus Woesearchaeota;c__;o__;f__;g__;s__
GCA_018674825.1	11	11	none	11	11	0		11		TRUE	TRUE	TRUE	TRUE	0.959336	0.960617	-0.00128072	d__Bacteria;p__Bacteroidota;c__Bacteroidia;o__Flavobacteriales;f__Flavobacteriaceae;g__Marisimplicoccus;s__Marisimplicoccus sp014239615	f	87.5	0.43	90.06	0.02	99	1255542	d__Bacteria;p__Bacteroidota;c__Flavobacteriia;o__Flavobacteriales;f__Cryomorphaceae;g__;s__
GCA_018674855.1	11	11	none	11	11	0		11		TRUE	TRUE	TRUE	TRUE	0.917203	0.918369	-0.00116576	d__Bacteria;p__Pseudomonadota;c__Alphaproteobacteria;o__Sphingomonadales;f__Emcibacteraceae;g__Pseudemcibacter;s__Pseudemcibacter sp018675425	f	82.51	2.21	80.17	6.6	244	2126513	d__Bacteria;p__Pseudomonadota;c__Alphaproteobacteria;o__Kordiimonadales;f__Kordiimonadaceae;g__;s__
GCA_018674875.1	11	11	none	11	11	1		11		TRUE	TRUE	TRUE	TRUE	0.883911	0.891633	-0.00772258	d__Bacteria;p__Latescibacterota;c__UBA2968;o__UBA8231;f__UBA8231;g__GCA-2724215;s__GCA-2724215 sp018672475	f	90.43	3.85	90.75	6.67	668	6276272	d__Bacteria;p__Gemmatimonadota;c__;o__;f__;g__;s__
GCA_018674895.1	11	11	none	11	11	3		11		TRUE	TRUE	TRUE	TRUE	0.915997	0.905124	0.0108727	d__Bacteria;p__Verrucomicrobiota;c__Verrucomicrobiae;o__Limisphaerales;f__AAA164-E04;g__AAA164-E04;s__AAA164-E04 sp000383715	f	95.14	1.41	92.29	1.24	460	4598947	d__Bacteria;p__Verrucomicrobiota;c__;o__;f__;g__;s__
GCA_018674905.1	11	11	none	11	11	0		11		TRUE	TRUE	TRUE	TRUE	0.90271	0.918323	-0.0156131	d__Bacteria;p__Pseudomonadota;c__Alphaproteobacteria;o__GCA-2731375;f__GCA-2731375;g__GCA-2731375;s__GCA-2731375 sp018660265	f	75.44	4.71	74.12	2.9	884	4350821	d__Bacteria;p__Pseudomonadota;c__Alphaproteobacteria;o__Rhodospirillales;f__Rhodospirillaceae;g__;s__
GCA_018674915.1	11	11	none	11	11	0		11		TRUE	TRUE	TRUE	TRUE	0.916027	0.921824	-0.00579692	d__Bacteria;p__Pseudomonadota;c__Gammaproteobacteria;o__Arenicellales;f__UBA868;g__UBA868;s__UBA868 sp018672825	f	82.15	3.05	79.04	0.64	284	2056263	d__Bacteria;p__Pseudomonadota;c__;o__;f__;g__;s__
GCA_018674955.1	11	11	none	11	11	2		11		TRUE	TRUE	TRUE	TRUE	0.907107	0.929213	-0.0221062	d__Bacteria;p__Verrucomicrobiota;c__Verrucomicrobiae;o__Limisphaerales;f__UBA1096;g__UBA1096;s__UBA1096 sp018674955	t	93.34	0.71	88.11	1.85	476	4043983	d__Bacteria;p__Verrucomicrobiota;c__;o__;f__;g__;s__
GCA_018674975.1	11	11	none	11	11	0		11		TRUE	TRUE	TRUE	TRUE	0.947457	0.947937	-0.000480209	d__Archaea;p__Thermoplasmatota;c__Poseidoniia;o__Poseidoniales;f__Thalassarchaeaceae;g__MGIIb-O2;s__MGIIb-O2 sp002494975	f	82.4	0	80.91	0.11	81	1393143	d__Archaea;p__Euryarchaeota;c__;o__;f__;g__;s__
GCA_018674995.1	11	11	none	11	11	0		11		TRUE	TRUE	TRUE	TRUE	0.932785	0.932814	-2.89e-05	d__Archaea;p__Thermoproteota;c__Nitrososphaeria;o__Nitrososphaerales;f__Nitrosopumilaceae;g__Nitrosopelagicus;s__Nitrosopelagicus sp018647405	f	91.26	3.88	83.82	3.09	112	1105516	d__Archaea;p__Nitrososphaerota;c__;o__;f__;g__;s__
GCA_018675015.1	11	11	none	11	11	0		11		TRUE	TRUE	TRUE	TRUE	0.913955	0.915062	-0.00110661	d__Archaea;p__Nanoarchaeota;c__Nanoarchaeia;o__Pacearchaeales;f__GW2011-AR1;g__JAGVXH01;s__JAGVXH01 sp018697295	f	70.18	0	84.26	0.63	43	690396	d__Archaea;p__;c__;o__;f__;g__;s__
GCA_018675035.1	11	11	none	11	11	0		11		TRUE	TRUE	TRUE	TRUE	0.909819	0.924956	-0.0151371	d__Bacteria;p__Pseudomonadota;c__Gammaproteobacteria;o__GCF-002020875;f__GCF-002020875;g__Thiopontia;s__Thiopontia sp018648825	f	94.21	3.78	99.26	0.4	256	2852729	d__Bacteria;p__Pseudomonadota;c__Gammaproteobacteria;o__;f__;g__;s__
GCA_018675055.1	11	11	none	11	11	0		11		TRUE	TRUE	TRUE	TRUE	0.882322	0.938346	-0.0560234	d__Bacteria;p__Actinomycetota;c__Acidimicrobiia;o__Acidimicrobiales;f__MedAcidi-G1;g__UBA3125;s__UBA3125 sp018673475	f	94.87	1.28	95.45	0.97	75	2049643	d__Bacteria;p__Actinomycetota;c__;o__;f__;g__;s__
GCA_018675075.1	11	11	none	11	11	1		11		TRUE	TRUE	TRUE	TRUE	0.944839	0.945041	-0.000201593	d__Bacteria;p__Marinisomatota;c__Marinisomatia;o__Marinisomatales;f__UBA1611;g__JABHGY01;s__JABHGY01 sp018658715	f	89.37	1.1	86.74	9.36	363	3060632	d__Bacteria;p__Candidatus Marinimicrobia;c__;o__;f__;g__;s__
GCA_018675095.1	11	11	none	11	11	0		11		TRUE	TRUE	TRUE	TRUE	0.952084	0.951996	8.84e-05	d__Bacteria;p__Bacteroidota;c__Bacteroidia;o__Flavobacteriales;f__Flavobacteriaceae;g__MAG-121220-bin8;s__MAG-121220-bin8 sp012959395	f	86.4	0.76	78.03	1.73	182	1686284	d__Bacteria;p__Bacteroidota;c__Flavobacteriia;o__Flavobacteriales;f__Flavobacteriaceae;g__;s__
GCA_018675115.1	11	11	none	11	11	2		11		TRUE	TRUE	TRUE	TRUE	0.889593	0.921818	-0.0322253	d__Bacteria;p__Planctomycetota;c__UBA8108;o__UBA1146;f__UBA1146;g__QNYK01;s__QNYK01 sp018694835	f	94.62	2.15	100	3.67	175	3138312	d__Bacteria;p__Planctomycetota;c__;o__;f__;g__;s__
GCA_018675135.1	11	11	none	11	11	1		11		TRUE	TRUE	TRUE	TRUE	0.90259	0.89909	0.00350066	d__Bacteria;p__Bacteroidota;c__Bacteroidia;o__CAILMK01;f__JAAYUY01;g__JABINZ01;s__JABINZ01 sp018698135	f	95.29	2.06	93.89	0.11	425	4288618	d__Bacteria;p__Bacteroidota;c__;o__;f__;g__;s__
GCA_018675155.1	11	11	none	11	11	0		11		TRUE	TRUE	TRUE	TRUE	0.888162	0.918592	-0.0304306	d__Bacteria;p__Pseudomonadota;c__Alphaproteobacteria;o__GCA-2731375;f__GCA-2731375;g__GCA-2731375;s__GCA-2731375 sp018701215	f	99.07	1.96	98.66	1.22	142	5239720	d__Bacteria;p__Pseudomonadota;c__Alphaproteobacteria;o__Rhodospirillales;f__Rhodospirillaceae;g__;s__
GCA_018675165.1	11	11	none	11	11	3		11		TRUE	TRUE	TRUE	TRUE	0.880106	0.877822	0.00228386	d__Bacteria;p__Desulfobacterota;c__Desulfobacteria;o__Desulfobacterales;f__Desulfobacteraceae;g__Desulfobacula;s__Desulfobacula sp018645325	f	94.09	1.45	96.43	3.91	450	4413148	d__Bacteria;p__Thermodesulfobacteriota;c__Desulfobacteria;o__Desulfobacterales;f__Desulfobacteraceae;g__Desulfobacula;s__
GCA_018675195.1	11	11	none	11	11	1		11		TRUE	TRUE	TRUE	TRUE	0.957742	0.957843	-0.000100983	d__Bacteria;p__Bacteroidota;c__Bacteroidia;o__Flavobacteriales;f__Flavobacteriaceae;g__MAG-121220-bin8;s__MAG-121220-bin8 sp014239275	f	73.83	4.04	73.01	9.41	247	1742874	d__Bacteria;p__Bacteroidota;c__Flavobacteriia;o__Flavobacteriales;f__Flavobacteriaceae;g__;s__
GCA_018675235.1	11	11	none	11	11	0		11		TRUE	TRUE	TRUE	TRUE	0.922049	0.921566	0.000483337	d__Bacteria;p__Bacteroidota;c__Bacteroidia;o__Bacteroidales;f__F082;g__GCA-002708315;s__GCA-002708315 sp018661505	f	97.31	0.54	96.79	1	58	2532392	d__Bacteria;p__Bacteroidota;c__Bacteroidia;o__Bacteroidales;f__Lentimicrobiaceae;g__;s__
GCA_018675255.1	11	11	none	11	11	2		11		TRUE	TRUE	TRUE	TRUE	0.897064	0.894253	0.00281152	d__Bacteria;p__Electryoneota;c__AABM5-125-24;o__Hatepunaeales;f__Hatepunaeaceae;g__JABGPL01;s__JABGPL01 sp018644935	f	83.81	4.4	85.62	4.84	804	4679327	d__Bacteria;p__Calditrichota;c__;o__;f__;g__;s__
GCA_018675265.1	11	11	none	11	11	0		11		TRUE	TRUE	TRUE	TRUE	0.926338	0.932235	-0.00589677	d__Archaea;p__Nanoarchaeota;c__Nanoarchaeia;o__Woesearchaeales;f__JABIAG01;g__JABIAG01;s__JABIAG01 sp018653365	f	78.5	0.93	96.77	0.23	10	1106538	d__Archaea;p__Candidatus Woesearchaeota;c__;o__;f__;g__;s__
GCA_018675295.1	11	11	none	11	11	4		11		TRUE	TRUE	TRUE	TRUE	0.930846	0.935672	-0.00482641	d__Bacteria;p__Bacteroidota;c__Bacteroidia;o__Flavobacteriales;f__Flavobacteriaceae;g__UBA11891;s__UBA11891 sp009886755	f	89.78	1.01	93.16	0	88	1813976	d__Bacteria;p__Bacteroidota;c__Flavobacteriia;o__Flavobacteriales;f__;g__;s__
GCA_018675315.1	11	11	none	11	11	0		11		TRUE	TRUE	TRUE	TRUE	0.916533	0.917407	-0.000874326	d__Bacteria;p__Pseudomonadota;c__Gammaproteobacteria;o__Ga0077536;f__Ga0077536;g__UBA4457;s__UBA4457 sp018668255	f	90.61	2.92	97.45	1.19	127	2270320	d__Bacteria;p__Pseudomonadota;c__;o__;f__;g__;s__
GCA_018675335.1	11	11	none	11	11	0		11		TRUE	TRUE	TRUE	TRUE	0.891908	0.889618	0.0022896	d__Archaea;p__Nanoarchaeota;c__Nanoarchaeia;o__Woesearchaeales;f__UBA11576;g__JABJCP01;s__JABJCP01 sp018675335	t	83.18	1.87	96.99	1.77	9	1706412	d__Archaea;p__Candidatus Woesearchaeota;c__;o__;f__;g__;s__
GCA_018675355.1	11	11	none	11	11	1		11		TRUE	TRUE	TRUE	TRUE	0.906326	0.905969	0.00035741	d__Bacteria;p__Pseudomonadota;c__Gammaproteobacteria;o__Pseudomonadales;f__Nitrincolaceae;g__ASP10-02a;s__ASP10-02a sp002335115	f	90.26	2.73	90.11	1.47	247	2372623	d__Bacteria;p__Pseudomonadota;c__Gammaproteobacteria;o__Oceanospirillales;f__Oceanospirillaceae;g__;s__
GCA_018675395.1	11	11	none	11	11	0		11		TRUE	TRUE	TRUE	TRUE	0.939629	0.93845	0.00117927	d__Bacteria;p__Verrucomicrobiota;c__Verrucomicrobiae;o__Verrucomicrobiales;f__DEV007;g__EC70;s__EC70 sp018675395	t	89.79	1.7	84.98	2.15	404	3416515	d__Bacteria;p__Verrucomicrobiota;c__Verrucomicrobiae;o__Verrucomicrobiales;f__Akkermansiaceae;g__;s__
GCA_018675415.1	11	11	none	11	11	1		11		TRUE	TRUE	TRUE	TRUE	0.949087	0.950212	-0.00112493	d__Bacteria;p__Pseudomonadota;c__Gammaproteobacteria;o__Burkholderiales;f__Methylophilaceae;g__BACL14;s__BACL14 sp018657165	f	86.8	0.86	82.61	0.09	160	1010727	d__Bacteria;p__Pseudomonadota;c__Betaproteobacteria;o__Nitrosomonadales;f__;g__;s__
GCA_018675425.1	11	11	none	11	11	0		11		TRUE	TRUE	TRUE	TRUE	0.921001	0.922863	-0.00186142	d__Bacteria;p__Pseudomonadota;c__Alphaproteobacteria;o__Sphingomonadales;f__Emcibacteraceae;g__Pseudemcibacter;s__Pseudemcibacter sp018675425	t	96.89	0.87	99.62	2.61	94	2202078	d__Bacteria;p__Pseudomonadota;c__Alphaproteobacteria;o__Kordiimonadales;f__Kordiimonadaceae;g__;s__
GCA_018675455.1	11	11	none	11	11	0		11		TRUE	TRUE	TRUE	TRUE	0.919332	0.923614	-0.00428167	d__Bacteria;p__Pseudomonadota;c__Gammaproteobacteria;o__Pseudomonadales;f__Porticoccaceae;g__HTCC2207;s__HTCC2207 sp002378645	f	96	0.75	100	0.41	96	2190733	d__Bacteria;p__Pseudomonadota;c__Gammaproteobacteria;o__Cellvibrionales;f__Porticoccaceae;g__;s__
GCA_018675475.1	11	11	none	11	11	0		11		TRUE	TRUE	TRUE	TRUE	0.88796	0.898469	-0.0105089	d__Bacteria;p__Pseudomonadota;c__Alphaproteobacteria;o__Rhodobacterales;f__Rhodobacteraceae;g__CABZJG01;s__CABZJG01 sp902512685	f	96.52	1.79	98.76	1.23	287	3078622	d__Bacteria;p__Pseudomonadota;c__Alphaproteobacteria;o__Rhodobacterales;f__Roseobacteraceae;g__Marinovum;s__
GCA_018675505.1	11	11	none	11	11	1		11		TRUE	TRUE	TRUE	TRUE	0.888946	0.894041	-0.00509504	d__Bacteria;p__Pseudomonadota;c__Gammaproteobacteria;o__Pseudomonadales;f__Azotimanducaceae_A;g__UBA9926;s__UBA9926 sp003451575	f	80.58	3.83	88.5	2.85	429	2477902	d__Bacteria;p__Pseudomonadota;c__Gammaproteobacteria;o__;f__;g__;s__
GCA_018675555.1	11	11	none	11	11	4		11		TRUE	TRUE	TRUE	TRUE	0.892931	0.916115	-0.0231849	d__Bacteria;p__Pseudomonadota;c__Alphaproteobacteria;o__SP197;f__SP197;g__SP197;s__SP197 sp018700655	f	75.45	0.8	80.47	6.18	758	3679295	d__Bacteria;p__Pseudomonadota;c__Alphaproteobacteria;o__Rhodospirillales;f__Rhodospirillaceae;g__;s__
GCA_018675575.1	11	11	none	11	11	1		11		TRUE	TRUE	TRUE	TRUE	0.913878	0.915454	-0.00157569	d__Bacteria;p__Bdellovibrionota;c__Bacteriovoracia;o__Bacteriovoracales;f__Bacteriovoracaceae;g__M0603;s__M0603 sp018675575	t	88.21	0.89	92.34	0.73	165	3726612	d__Bacteria;p__Bdellovibrionota;c__Bacteriovoracia;o__Bacteriovoracales;f__Bacteriovoracaceae;g__;s__
GCA_018675585.1	11	11	none	11	11	0		11		TRUE	TRUE	TRUE	TRUE	0.886003	0.941379	-0.0553759	d__Bacteria;p__Actinomycetota;c__Acidimicrobiia;o__Acidimicrobiales;f__MedAcidi-G1;g__UBA3125;s__UBA3125 sp018673475	f	94.87	1.28	94.4	0.45	76	2031930	d__Bacteria;p__Actinomycetota;c__;o__;f__;g__;s__
GCA_018675595.1	11	11	none	11	11	0		11		TRUE	TRUE	TRUE	TRUE	0.955781	0.957719	-0.00193754	d__Bacteria;p__Marinisomatota;c__Marinisomatia;o__Marinisomatales;f__Marinisomataceae;g__Marinisoma;s__Marinisoma sp018672235	f	74.73	1.1	83.65	0.21	38	846952	d__Bacteria;p__Candidatus Marinimicrobia;c__;o__;f__;g__;s__
GCA_018675635.1	11	11	none	11	11	0		11		TRUE	TRUE	TRUE	TRUE	0.954557	0.955791	-0.00123353	d__Bacteria;p__Pseudomonadota;c__Gammaproteobacteria;o__GCA-002705445;f__GCA-002705445;g__GCA-2705445;s__GCA-2705445 sp018675635	t	77.28	0	98.44	0	8	1085499	d__Bacteria;p__Pseudomonadota;c__Gammaproteobacteria;o__;f__;g__;s__
GCA_018675675.1	11	11	none	11	11	2		11		TRUE	TRUE	TRUE	TRUE	0.921265	0.923622	-0.00235725	d__Bacteria;p__Verrucomicrobiota;c__Verrucomicrobiae;o__Verrucomicrobiales;f__Akkermansiaceae;g__SW10;s__SW10 sp905181965	f	84.78	0.91	84.43	0.8	565	3619897	d__Bacteria;p__Verrucomicrobiota;c__;o__;f__;g__;s__
GCA_018675685.1	11	11	none	11	11	0		11		TRUE	TRUE	TRUE	TRUE	0.890821	0.8879	0.00292037	d__Bacteria;p__Patescibacteria;c__Paceibacteria;o__Moranbacterales;f__DUUL01;g__UBA2772;s__UBA2772 sp018675685	t	75.74	0	95.93	0.41	22	1049181	d__Bacteria;p__;c__;o__;f__;g__;s__
GCA_018675705.1	11	11	none	11	11	0		11		TRUE	TRUE	TRUE	TRUE	0.938455	0.94415	-0.00569508	d__Bacteria;p__Planctomycetota;c__Phycisphaerae;o__Phycisphaerales;f__SM1A02;g__GCA-002718515;s__GCA-002718515 sp018665385	f	96.18	2.27	94.75	5.03	256	1930261	d__Bacteria;p__Planctomycetota;c__Phycisphaerae;o__;f__;g__;s__
GCA_018675725.1	11	11	none	11	11	0		11		TRUE	TRUE	TRUE	TRUE	0.950895	0.952791	-0.00189521	d__Bacteria;p__Bacteroidota;c__Bacteroidia;o__Flavobacteriales;f__Schleiferiaceae;g__UBA10364;s__UBA10364 sp003045825	f	94.35	1.12	99.57	1.98	247	1849930	d__Bacteria;p__Bacteroidota;c__;o__;f__;g__;s__
GCA_018675755.1	11	11	none	11	11	2		11		TRUE	TRUE	TRUE	TRUE	0.9333	0.949412	-0.0161114	d__Bacteria;p__Actinomycetota;c__Acidimicrobiia;o__Acidimicrobiales;f__MedAcidi-G1;g__MedAcidi-G2B;s__MedAcidi-G2B sp012959995	f	93.16	0.93	90.59	0.95	159	1664531	d__Bacteria;p__Actinomycetota;c__;o__;f__;g__;s__
GCA_018675775.1	11	11	none	11	11	0		11		TRUE	TRUE	TRUE	TRUE	0.914174	0.922669	-0.00849417	d__Bacteria;p__Pseudomonadota;c__Alphaproteobacteria;o__SMXQ01;f__SMXQ01;g__SMXQ01;s__SMXQ01 sp018666775	f	83.51	1.41	88.04	0.47	319	2098851	d__Bacteria;p__Pseudomonadota;c__Alphaproteobacteria;o__Rhodospirillales;f__;g__;s__
GCA_018675825.1	11	11	none	11	11	0		11		TRUE	TRUE	TRUE	TRUE	0.954013	0.953853	0.000160051	d__Bacteria;p__Bacteroidota;c__Bacteroidia;o__Flavobacteriales;f__BACL11;g__GCA-002715885;s__GCA-002715885 sp018675825	t	79.02	3.13	75.66	3.1	304	1718207	d__Bacteria;p__Bacteroidota;c__Flavobacteriia;o__Flavobacteriales;f__;g__;s__
GCA_018675855.1	11	11	none	11	11	0		11		TRUE	TRUE	TRUE	TRUE	0.93668	0.936828	-0.000147898	d__Bacteria;p__Bacteroidota;c__Bacteroidia;o__Flavobacteriales;f__Flavobacteriaceae;g__MS024-2A;s__MS024-2A sp018675855	t	82.6	5.88	73.46	4.58	151	1575414	d__Bacteria;p__Bacteroidota;c__Flavobacteriia;o__Flavobacteriales;f__Flavobacteriaceae;g__;s__
GCA_018675875.1	11	11	none	11	11	11		11		TRUE	TRUE	TRUE	TRUE	0.847398	0.837607	0.00979043	d__Bacteria;p__Planctomycetota;c__Brocadiia;o__Brocadiales;f__Scalinduaceae;g__Scalindua;s__Scalindua sp018670825	f	80.68	3.48	84.58	3.78	387	4215237	d__Bacteria;p__Planctomycetota;c__Candidatus Brocadiia;o__Candidatus Brocadiales;f__Candidatus Scalinduaceae;g__Candidatus Scalindua;s__
GCA_018675895.1	11	11	none	11	11	1		11		TRUE	TRUE	TRUE	TRUE	0.885928	0.89365	-0.00772173	d__Bacteria;p__Latescibacterota;c__UBA2968;o__UBA8231;f__UBA8231;g__GCA-2724215;s__GCA-2724215 sp018672475	f	84.94	3.3	89.96	5.23	222	6532989	d__Bacteria;p__Gemmatimonadota;c__;o__;f__;g__;s__
GCA_018675915.1	11	11	none	11	11	4		11		TRUE	TRUE	TRUE	TRUE	0.903462	0.935981	-0.0325189	d__Bacteria;p__Latescibacterota;c__UBA2968;o__UBA8231;f__UBA8231;g__UBA12574;s__UBA12574 sp018660835	f	97.25	8.79	90.76	8.17	625	6967360	d__Bacteria;p__Gemmatimonadota;c__;o__;f__;g__;s__
GCA_018675935.1	11	11	none	11	11	4		11		TRUE	TRUE	TRUE	TRUE	0.894252	0.894961	-0.000708949	d__Bacteria;p__Chloroflexota;c__Anaerolineae;o__Anaerolineales;f__Villigracilaceae;g__Desulfolinea;s__Desulfolinea sp018645405	f	78.48	5.61	80.72	4.13	234	3675864	d__Bacteria;p__Chloroflexota;c__Anaerolineae;o__;f__;g__;s__
GCA_018675955.1	11	11	none	11	11	0		11		TRUE	TRUE	TRUE	TRUE	0.898613	0.918148	-0.0195351	d__Bacteria;p__Pseudomonadota;c__Alphaproteobacteria;o__GCA-2731375;f__GCA-2731375;g__GCA-2731375;s__GCA-2731375 sp018660265	f	91.87	0	89.38	0.77	195	4789893	d__Bacteria;p__Pseudomonadota;c__Alphaproteobacteria;o__Rhodospirillales;f__Rhodospirillaceae;g__;s__
GCA_018675975.1	11	11	none	11	11	0		11		TRUE	TRUE	TRUE	TRUE	0.931715	0.930395	0.0013204	d__Archaea;p__Nanoarchaeota;c__Nanoarchaeia;o__Woesearchaeales;f__JABGXB01;g__JABGXB01;s__JABGXB01 sp018675975	t	81.54	0.93	100	0.16	3	1028475	d__Archaea;p__Candidatus Woesearchaeota;c__;o__;f__;g__;s__
GCA_018675995.1	11	11	none	11	11	0		11		TRUE	TRUE	TRUE	TRUE	0.944715	0.946378	-0.0016633	d__Bacteria;p__Verrucomicrobiota;c__Verrucomicrobiae;o__Opitutales;f__MB11C04;g__MB11C04;s__MB11C04 sp018675995	t	94.26	4.05	92.01	1.31	293	2608672	d__Bacteria;p__Verrucomicrobiota;c__Opitutae;o__;f__;g__;s__
GCA_018676005.1	11	11	none	11	11	2		11		TRUE	TRUE	TRUE	TRUE	0.892756	0.894819	-0.00206351	d__Bacteria;p__Pseudomonadota;c__Gammaproteobacteria;o__Pseudomonadales;f__Azotimanducaceae_A;g__UBA9659;s__UBA9659 sp018665025	f	85.01	4.38	85.45	5.2	371	4658579	d__Bacteria;p__Pseudomonadota;c__Gammaproteobacteria;o__;f__;g__;s__
GCA_018676015.1	11	11	none	11	11	0		11		TRUE	TRUE	TRUE	TRUE	0.925229	0.944993	-0.0197639	d__Archaea;p__Thermoplasmatota;c__Poseidoniia;o__Poseidoniales;f__Poseidoniaceae;g__MGIIa-L1;s__MGIIa-L1 sp018662825	f	85.6	0.8	94.21	0.51	107	1905700	d__Archaea;p__Euryarchaeota;c__;o__;f__;g__;s__
GCA_018676055.1	11	11	none	11	11	0		11		TRUE	TRUE	TRUE	TRUE	0.915212	0.918508	-0.00329675	d__Bacteria;p__Pseudomonadota;c__Gammaproteobacteria;o__Pseudomonadales;f__Porticoccaceae;g__HTCC2207;s__HTCC2207 sp018654575	f	91.98	1.8	98.09	0.09	241	2205808	d__Bacteria;p__Pseudomonadota;c__Gammaproteobacteria;o__Cellvibrionales;f__Porticoccaceae;g__;s__
GCA_018676075.1	11	11	none	11	11	0		11		TRUE	TRUE	TRUE	TRUE	0.865617	0.866187	-0.000570246	d__Bacteria;p__Pseudomonadota;c__Alphaproteobacteria;o__Rhodobacterales;f__Rhodobacteraceae;g__Tateyamaria;s__Tateyamaria sp003445215	f	96.27	1.04	99.82	0.63	193	3231937	d__Bacteria;p__Pseudomonadota;c__Alphaproteobacteria;o__Rhodobacterales;f__Roseobacteraceae;g__Tateyamaria;s__
GCA_018676085.1	11	11	none	11	11	0		11		TRUE	TRUE	TRUE	TRUE	0.925096	0.924978	0.000117511	d__Bacteria;p__Pseudomonadota;c__Gammaproteobacteria;o__Burkholderiales;f__UBA3031;g__UBA3031;s__UBA3031 sp905479505	f	78.49	4.83	85.99	4.15	317	1744529	d__Bacteria;p__Pseudomonadota;c__Betaproteobacteria;o__;f__;g__;s__
GCA_018676115.1	11	11	none	11	11	0		11		TRUE	TRUE	TRUE	TRUE	0.913992	0.924251	-0.0102588	d__Bacteria;p__Pseudomonadota;c__Gammaproteobacteria;o__Arenicellales;f__UBA868;g__UBA868;s__UBA868 sp018672825	f	89.63	2.44	90.37	1.43	171	2390929	d__Bacteria;p__Pseudomonadota;c__;o__;f__;g__;s__
GCA_018676155.1	11	11	11	11	11	0		11		TRUE	TRUE	TRUE	TRUE	0.902004	0.925179	-0.0231747	d__Bacteria;p__Pseudomonadota;c__Alphaproteobacteria;o__Rhodobacterales;f__Rhodobacteraceae;g__Planktomarina;s__Planktomarina temperata	f	90.04	3.26	86.49	2.3	357	2282831	d__Bacteria;p__Pseudomonadota;c__Alphaproteobacteria;o__Rhodobacterales;f__Paracoccaceae;g__Planktomarina;s__Planktomarina temperata
GCA_018676175.1	11	11	none	11	11	2		11		TRUE	TRUE	TRUE	TRUE	0.89012	0.91701	-0.0268905	d__Bacteria;p__Pseudomonadota;c__Alphaproteobacteria;o__SP197;f__SP197;g__SP197;s__SP197 sp018700655	f	78.39	1.09	82.73	5.3	716	3597667	d__Bacteria;p__Pseudomonadota;c__Alphaproteobacteria;o__Rhodospirillales;f__Rhodospirillaceae;g__;s__
GCA_018676195.1	11	11	none	11	11	6		11		TRUE	TRUE	TRUE	TRUE	0.890873	0.891298	-0.000425858	d__Bacteria;p__Chloroflexota;c__Anaerolineae;o__Anaerolineales;f__Villigracilaceae;g__Desulfolinea;s__Desulfolinea sp018648685	f	82.46	5.64	85.04	12.24	346	4184495	d__Bacteria;p__Chloroflexota;c__Anaerolineae;o__;f__;g__;s__
GCA_018676215.1	11	11	none	11	11	1		11		TRUE	TRUE	TRUE	TRUE	0.859463	0.901446	-0.0419828	d__Bacteria;p__Poribacteria;c__WGA-4E;o__GCA-2687025;f__GCA-2687025;g__GCA-2687025;s__GCA-2687025 sp018644665	f	97.74	2.75	93.12	3.44	219	7278977	d__Bacteria;p__Candidatus Poribacteria;c__;o__;f__;g__;s__
GCA_018676235.1	11	11	none	11	11	1		11		TRUE	TRUE	TRUE	TRUE	0.879106	0.875081	0.00402587	d__Bacteria;p__Desulfobacterota;c__Desulfobacteria;o__Desulfobacterales;f__Desulfobacteraceae;g__Desulfobacula;s__Desulfobacula sp018645325	f	91.15	0.16	93	3.85	169	4786051	d__Bacteria;p__Thermodesulfobacteriota;c__Desulfobacteria;o__Desulfobacterales;f__Desulfobacteraceae;g__Desulfobacula;s__
GCA_018676255.1	11	11	none	11	11	0		11		TRUE	TRUE	TRUE	TRUE	0.922289	0.948795	-0.0265055	d__Archaea;p__Thermoplasmatota;c__Poseidoniia;o__Poseidoniales;f__Poseidoniaceae;g__MGIIa-L1;s__MGIIa-L1 sp018701175	f	77.6	3.56	82.01	3.64	158	1921001	d__Archaea;p__Euryarchaeota;c__;o__;f__;g__;s__
GCA_018676275.1	11	11	none	11	11	0		11		TRUE	TRUE	TRUE	TRUE	0.913079	0.913155	-7.53e-05	d__Bacteria;p__Pseudomonadota;c__Gammaproteobacteria;o__UBA4486;f__UBA4486;g__WLWS01;s__WLWS01 sp018676275	t	86.32	4.04	84.22	1.3	451	3598946	d__Bacteria;p__Pseudomonadota;c__Gammaproteobacteria;o__;f__;g__;s__
GCA_018676305.1	11	11	none	11	11	0		11		TRUE	TRUE	TRUE	TRUE	0.941545	0.946519	-0.00497358	d__Bacteria;p__Marinisomatota;c__Marinisomatia;o__Marinisomatales;f__TCS55;g__JAAZYX01;s__JAAZYX01 sp018651745	f	97.8	0	97.13	0.16	50	1876112	d__Bacteria;p__Candidatus Marinimicrobia;c__;o__;f__;g__;s__
GCA_018676335.1	11	11	none	11	11	0		11		TRUE	TRUE	TRUE	TRUE	0.95424	0.956559	-0.00231964	d__Bacteria;p__Pseudomonadota;c__Gammaproteobacteria;o__GCA-002705445;f__GCA-002705445;g__GCA-2705445;s__GCA-2705445 sp018674175	f	74.29	2.59	77.92	1.23	23	861772	d__Bacteria;p__Pseudomonadota;c__Gammaproteobacteria;o__;f__;g__;s__
GCA_018676375.1	11	11	none	11	11	2		11		TRUE	TRUE	TRUE	TRUE	0.916217	0.905679	0.0105383	d__Bacteria;p__Verrucomicrobiota;c__Verrucomicrobiae;o__Limisphaerales;f__AAA164-E04;g__AAA164-E04;s__AAA164-E04 sp000383715	f	97.64	1.58	95.47	0.19	250	4766523	d__Bacteria;p__Verrucomicrobiota;c__;o__;f__;g__;s__
GCA_018676385.1	11	11	none	11	11	2		11		TRUE	TRUE	TRUE	TRUE	0.918165	0.911819	0.00634552	d__Bacteria;p__Verrucomicrobiota;c__Verrucomicrobiae;o__Verrucomicrobiales;f__Akkermansiaceae;g__Oceaniferula;s__Oceaniferula sp018676385	t	88.04	0	87.4	0.92	391	2803552	d__Bacteria;p__Verrucomicrobiota;c__Verrucomicrobiae;o__Verrucomicrobiales;f__Akkermansiaceae;g__;s__
GCA_018676395.1	11	11	none	11	11	0		11		TRUE	TRUE	TRUE	TRUE	0.921436	0.920301	0.00113484	d__Archaea;p__Thermoproteota;c__Nitrososphaeria;o__Nitrososphaerales;f__Nitrosopumilaceae;g__Nitrosopumilus;s__Nitrosopumilus sp018674605	f	81.08	5.66	67.59	2.6	146	811566	d__Archaea;p__Nitrososphaerota;c__Nitrososphaeria;o__Nitrosopumilales;f__Nitrosopumilaceae;g__Nitrosopumilus;s__
GCA_018676415.1	11	11	none	11	11	2		11		TRUE	TRUE	TRUE	TRUE	0.899257	0.8959	0.00335775	d__Bacteria;p__Electryoneota;c__AABM5-125-24;o__Hatepunaeales;f__Hatepunaeaceae;g__JABGPL01;s__JABGPL01 sp018644935	f	93.89	1.71	91.47	1.51	472	4905963	d__Bacteria;p__Calditrichota;c__;o__;f__;g__;s__
GCA_018676455.1	11	11	none	11	11	0		11		TRUE	TRUE	TRUE	TRUE	0.913434	0.924448	-0.0110136	d__Bacteria;p__Pseudomonadota;c__Alphaproteobacteria;o__SMXQ01;f__SMXQ01;g__SMXQ01;s__SMXQ01 sp018666775	f	97.48	1.49	95.83	0.58	71	2393127	d__Bacteria;p__Pseudomonadota;c__Alphaproteobacteria;o__Rhodospirillales;f__;g__;s__
GCA_018676475.1	11	11	none	11	11	0		11		TRUE	TRUE	TRUE	TRUE	0.961802	0.962101	-0.000299373	d__Bacteria;p__Bacteroidota;c__Bacteroidia;o__Flavobacteriales;f__Flavobacteriaceae;g__Marisimplicoccus;s__Marisimplicoccus framensis	f	76.8	1.44	69.9	4.06	143	1152408	d__Bacteria;p__Bacteroidota;c__Flavobacteriia;o__Flavobacteriales;f__Cryomorphaceae;g__;s__
GCA_018676495.1	11	11	none	11	11	0		11		TRUE	TRUE	TRUE	TRUE	0.895366	0.893842	0.00152382	d__Bacteria;p__Pseudomonadota;c__Gammaproteobacteria;o__Methylococcales;f__Methylomonadaceae;g__OPU3-GD-OMZ;s__OPU3-GD-OMZ sp001901525	f	84.47	1.38	84.73	1.39	299	1607798	d__Bacteria;p__Pseudomonadota;c__Gammaproteobacteria;o__Methylococcales;f__;g__;s__
GCA_018676505.1	11	11	none	11	11	4		11		TRUE	TRUE	TRUE	TRUE	0.885703	0.918429	-0.0327257	d__Bacteria;p__Gemmatimonadota;c__Gemmatimonadetes;o__Longimicrobiales;f__UBA6960;g__CALFPJ01;s__CALFPJ01 sp009937285	f	98.84	2.2	96.02	7.06	287	4738813	d__Bacteria;p__Gemmatimonadota;c__Gemmatimonadetes;o__Gemmatimonadales;f__;g__;s__
GCA_018676515.1	11	11	none	11	11	0		11		TRUE	TRUE	TRUE	TRUE	0.93162	0.933397	-0.00177657	d__Bacteria;p__Patescibacteria;c__Gracilibacteria;o__UBA1369;f__UBA12473;g__JABJMC01;s__JABJMC01 sp018659585	f	81.68	0.5	99.22	2.19	86	1365550	d__Bacteria;p__Candidatus Peregrinibacteria;c__;o__;f__;g__;s__
GCA_018676555.1	11	11	none	11	11	0		11		TRUE	TRUE	TRUE	TRUE	0.895377	0.894942	0.000434712	d__Bacteria;p__Nitrospinota;c__Nitrospinia;o__Nitrospinales;f__VA-1;g__LS-NOB;s__LS-NOB sp018673915	f	93.96	5.38	94.54	4.23	68	3413758	d__Bacteria;p__Nitrospinota;c__Nitrospinia;o__Nitrospinales;f__Nitrospinaceae;g__Nitrospina;s__
GCA_018676595.1	11	11	none	11	11	8		11		TRUE	TRUE	TRUE	TRUE	0.855448	0.845409	0.0100397	d__Bacteria;p__SAR324;c__SAR324;o__XYD2-FULL-50-16;f__JAHJRI01;g__JAHJRI01;s__JAHJRI01 sp018645005	f	89.02	3.36	90.55	6.77	512	7853348	d__Bacteria;p__;c__Deltaproteobacteria;o__;f__;g__;s__
GCA_018676605.1	11	11	none	11	11	0		11		TRUE	TRUE	TRUE	TRUE	0.926347	0.925782	0.000565435	d__Archaea;p__Nanoarchaeota;c__Nanoarchaeia;o__SCGC-AAA011-G17;f__UBA489;g__JABIKK01;s__JABIKK01 sp018658955	f	74.3	0	97.06	0.04	70	663206	d__Archaea;p__Candidatus Woesearchaeota;c__;o__;f__;g__;s__
GCA_018676655.1	11	11	none	11	11	2		11		TRUE	TRUE	TRUE	TRUE	0.915513	0.923684	-0.00817105	d__Bacteria;p__Pseudomonadota;c__Gammaproteobacteria;o__Pseudomonadales;f__Halieaceae;g__Halioglobus;s__Halioglobus marina	f	89.44	1.34	93.67	1.87	562	3508118	d__Bacteria;p__Pseudomonadota;c__Gammaproteobacteria;o__Cellvibrionales;f__Halieaceae;g__;s__
GCA_018676675.1	11	11	none	11	11	0		11		TRUE	TRUE	TRUE	TRUE	0.892398	0.906375	-0.0139767	d__Bacteria;p__Verrucomicrobiota;c__Lentisphaeria;o__Oligosphaerales;f__JABHEG01;g__JABHEG01;s__JABHEG01 sp018676675	t	95.95	5.17	93.88	8.12	390	14106164	d__Bacteria;p__Lentisphaerota;c__;o__;f__;g__;s__
GCA_018676695.1	11	11	none	11	11	0		11		TRUE	TRUE	TRUE	TRUE	0.901279	0.904935	-0.00365653	d__Bacteria;p__Pseudomonadota;c__Gammaproteobacteria;o__Pseudomonadales;f__Pseudohongiellaceae;g__UBA9145;s__UBA9145 sp001438145	f	91.23	2.79	96.28	3.46	249	2491978	d__Bacteria;p__Pseudomonadota;c__Gammaproteobacteria;o__;f__;g__;s__
GCA_018676715.1	11	11	none	11	11	0		11		TRUE	TRUE	TRUE	TRUE	0.905265	0.903903	0.00136192	d__Bacteria;p__Chloroflexota;c__Anaerolineae;o__Anaerolineales;f__Villigracilaceae;g__Desulfolinea;s__Desulfolinea sp018648655	f	82.63	0.91	81.79	1.24	351	2711614	d__Bacteria;p__Chloroflexota;c__Anaerolineae;o__;f__;g__;s__
GCA_018676735.1	11	11	none	11	11	1		11		TRUE	TRUE	TRUE	TRUE	0.891909	0.893917	-0.0020083	d__Bacteria;p__Pseudomonadota;c__Gammaproteobacteria;o__Pseudomonadales;f__Azotimanducaceae_A;g__UBA9659;s__UBA9659 sp018665025	f	86.61	5.51	90.31	6.66	465	4781168	d__Bacteria;p__Pseudomonadota;c__Gammaproteobacteria;o__;f__;g__;s__
GCA_018676775.1	11	11	none	11	C	4	Low support for recoding	11		TRUE	TRUE	TRUE	TRUE	0.848301	0.842294	0.00600694	d__Bacteria;p__Desulfobacterota;c__Desulfobacteria;o__Desulfobacterales;f__SURF-7;g__JABHLN01;s__JABHLN01 sp018693105	f	89.68	1.94	92.93	2.98	289	3276211	d__Bacteria;p__Thermodesulfobacteriota;c__Desulfobacteria;o__Desulfobacterales;f__;g__;s__
GCA_018676795.1	11	11	none	11	11	0		11		TRUE	TRUE	TRUE	TRUE	0.933768	0.936096	-0.00232792	d__Bacteria;p__Patescibacteria;c__Gracilibacteria;o__Peribacterales;f__Peribacteraceae;g__UBA2170;s__UBA2170 sp018652955	f	79.17	1.39	98.4	0.36	19	1159405	d__Bacteria;p__Candidatus Peregrinibacteria;c__Candidatus Peribacteria;o__Candidatus Peribacterales;f__;g__Candidatus Peribacter;s__
GCA_018676815.1	11	11	none	11	11	5		11		TRUE	TRUE	TRUE	TRUE	0.894255	0.89539	-0.00113564	d__Bacteria;p__Chloroflexota;c__Anaerolineae;o__Anaerolineales;f__Villigracilaceae;g__Desulfolinea;s__Desulfolinea sp018645405	f	94.55	3.03	96.54	5.22	178	4167698	d__Bacteria;p__Chloroflexota;c__Anaerolineae;o__;f__;g__;s__
GCA_018676855.1	11	11	none	11	11	0		11		TRUE	TRUE	TRUE	TRUE	0.929625	0.930862	-0.00123748	d__Archaea;p__Nanoarchaeota;c__Nanoarchaeia;o__Woesearchaeales;f__GW2011-AR9;g__PCYB01;s__PCYB01 sp018676855	t	82.71	0.93	92.83	0.03	4	943853	d__Archaea;p__Candidatus Woesearchaeota;c__;o__;f__;g__;s__
GCA_018676875.1	11	11	none	11	11	0		11		TRUE	TRUE	TRUE	TRUE	0.876151	0.945223	-0.0690716	d__Bacteria;p__Pseudomonadota;c__Gammaproteobacteria;o__Woeseiales;f__Woeseiaceae;g__UBA1847;s__UBA1847 sp013042375	f	75.99	1.41	73.37	0.13	97	2361188	d__Bacteria;p__Pseudomonadota;c__Gammaproteobacteria;o__;f__;g__;s__
GCA_018676895.1	11	11	none	11	11	0		11		TRUE	TRUE	TRUE	TRUE	0.903792	0.932027	-0.0282355	d__Bacteria;p__Pseudomonadota;c__Gammaproteobacteria;o__Woeseiales;f__Woeseiaceae;g__UBA1847;s__UBA1847 sp013001045	f	75.49	2.83	80.15	1.79	213	2779904	d__Bacteria;p__Pseudomonadota;c__Gammaproteobacteria;o__;f__;g__;s__
GCA_018676905.1	11	11	none	11	11	0		11		TRUE	TRUE	TRUE	TRUE	0.906705	0.933191	-0.026486	d__Bacteria;p__Pseudomonadota;c__Gammaproteobacteria;o__Woeseiales;f__Woeseiaceae;g__UBA1847;s__UBA1847 sp013043165	f	88.23	3.29	88.67	2.82	104	3018120	d__Bacteria;p__Pseudomonadota;c__Gammaproteobacteria;o__;f__;g__;s__
GCA_018676975.1	11	11	none	11	11	0		11		TRUE	TRUE	TRUE	TRUE	0.876901	0.943031	-0.0661304	d__Bacteria;p__Pseudomonadota;c__Gammaproteobacteria;o__Woeseiales;f__Woeseiaceae;g__UBA1847;s__UBA1847 sp013042375	f	88.27	1.44	83.87	0.56	120	2760952	d__Bacteria;p__Pseudomonadota;c__Gammaproteobacteria;o__;f__;g__;s__
GCA_018677015.1	11	11	none	11	11	0		11		TRUE	TRUE	TRUE	TRUE	0.867944	0.856056	0.0118875	d__Bacteria;p__Pseudomonadota;c__Gammaproteobacteria;o__SZUA-229;f__SZUA-229;g__JABDQW01;s__JABDQW01 sp013042055	f	79.11	1.06	77.69	1.25	219	2733368	d__Bacteria;p__Pseudomonadota;c__Gammaproteobacteria;o__;f__;g__;s__
GCA_018677035.1	11	11	none	11	11	0		11		TRUE	TRUE	TRUE	TRUE	0.906983	0.933497	-0.0265144	d__Bacteria;p__Pseudomonadota;c__Gammaproteobacteria;o__Woeseiales;f__Woeseiaceae;g__UBA1847;s__UBA1847 sp013043165	f	90.11	3.86	98.36	2.56	113	3185625	d__Bacteria;p__Pseudomonadota;c__Gammaproteobacteria;o__;f__;g__;s__
GCA_018677115.1	11	11	none	11	11	0		11		TRUE	TRUE	TRUE	TRUE	0.913626	0.916809	-0.00318279	d__Bacteria;p__Pseudomonadota;c__Gammaproteobacteria;o__Arenicellales;f__Arenicellaceae;g__Arenicella;s__Arenicella sp018677115	t	83.63	0.49	81.82	0.99	510	2335373	d__Bacteria;p__Pseudomonadota;c__Gammaproteobacteria;o__Arenicellales;f__Arenicellaceae;g__Arenicella;s__
GCA_018677155.1	11	11	none	11	11	0		11		TRUE	TRUE	TRUE	TRUE	0.901598	0.902688	-0.00108968	d__Bacteria;p__Pseudomonadota;c__Gammaproteobacteria;o__Pseudomonadales;f__UBA7434;g__UBA7434;s__UBA7434 sp004283095	f	96.3	2.01	97.36	2.08	175	2903619	d__Bacteria;p__Pseudomonadota;c__Gammaproteobacteria;o__;f__;g__;s__
GCA_018677195.1	11	11	none	11	11	0		11		TRUE	TRUE	TRUE	TRUE	0.892777	0.889257	0.00351969	d__Bacteria;p__Pseudomonadota;c__Gammaproteobacteria;o__SZUA-229;f__SZUA-229;g__GCA-2746365;s__GCA-2746365 sp013041745	f	96.27	1.32	95.68	0.6	138	2968445	d__Bacteria;p__Pseudomonadota;c__Gammaproteobacteria;o__;f__;g__;s__
GCA_018677255.1	11	11	none	11	11	0		11		TRUE	TRUE	TRUE	TRUE	0.899375	0.900793	-0.00141801	d__Bacteria;p__Pseudomonadota;c__Gammaproteobacteria;o__Pseudomonadales;f__UBA7434;g__UBA7434;s__UBA7434 sp004283095	f	89.36	2.76	89.38	2.01	407	2641732	d__Bacteria;p__Pseudomonadota;c__Gammaproteobacteria;o__;f__;g__;s__
GCA_018677295.1	11	11	none	11	11	0		11		TRUE	TRUE	TRUE	TRUE	0.907789	0.935363	-0.0275735	d__Bacteria;p__Pseudomonadota;c__Gammaproteobacteria;o__JABDKV01;f__JABDKV01;g__JABDJB01;s__JABDJB01 sp013003425	f	82.31	1.5	84.43	0.06	179	3018002	d__Bacteria;p__Pseudomonadota;c__Gammaproteobacteria;o__;f__;g__;s__
GCA_018677305.1	11	11	none	11	11	2		11		TRUE	TRUE	TRUE	TRUE	0.908571	0.911157	-0.00258564	d__Bacteria;p__Pseudomonadota;c__Gammaproteobacteria;o__JABDMI01;f__JABDMI01;g__JABDMI01;s__JABDMI01 sp013001575	f	92.61	3.76	94.37	2.6	317	2316639	d__Bacteria;p__Pseudomonadota;c__Gammaproteobacteria;o__;f__;g__;s__
GCA_018677335.1	11	11	none	11	11	0		11		TRUE	TRUE	TRUE	TRUE	0.896523	0.909513	-0.0129894	d__Bacteria;p__Pseudomonadota;c__Gammaproteobacteria;o__Woeseiales;f__Woeseiaceae;g__Woeseia;s__Woeseia sp013003155	f	83.52	2.61	84.3	2.67	255	2953570	d__Bacteria;p__Pseudomonadota;c__Gammaproteobacteria;o__Chromatiales;f__Woeseiaceae;g__Woeseia;s__
GCA_018677395.1	11	11	none	11	11	1		11		TRUE	TRUE	TRUE	TRUE	0.912766	0.914069	-0.00130316	d__Bacteria;p__Verrucomicrobiota;c__Verrucomicrobiae;o__Verrucomicrobiales;f__Akkermansiaceae;g__Oceaniferula;s__Oceaniferula sp013041925	f	100	1.7	98.07	0.51	36	3292753	d__Bacteria;p__Verrucomicrobiota;c__Verrucomicrobiae;o__;f__;g__;s__
GCA_018677425.1	11	11	none	11	11	0		11		TRUE	TRUE	TRUE	TRUE	0.897266	0.910517	-0.0132508	d__Bacteria;p__Pseudomonadota;c__Gammaproteobacteria;o__Woeseiales;f__Woeseiaceae;g__Woeseia;s__Woeseia sp013003155	f	79.66	4.34	83.15	2.37	242	2874252	d__Bacteria;p__Pseudomonadota;c__Gammaproteobacteria;o__Chromatiales;f__Woeseiaceae;g__Woeseia;s__
GCA_018677455.1	11	11	none	11	11	0		11		TRUE	TRUE	TRUE	TRUE	0.870856	0.925307	-0.0544517	d__Bacteria;p__Pseudomonadota;c__Gammaproteobacteria;o__Xanthomonadales;f__SZUA-36;g__JABDPF01;s__JABDPF01 sp013042915	f	94.25	5.57	100	1.12	168	3208883	d__Bacteria;p__Pseudomonadota;c__Gammaproteobacteria;o__;f__;g__;s__
GCA_018677515.1	11	11	none	11	11	1		11		TRUE	TRUE	TRUE	TRUE	0.897395	0.943079	-0.0456838	d__Bacteria;p__Pseudomonadota;c__Gammaproteobacteria;o__Xanthomonadales;f__SZUA-36;g__JAHEFT01;s__JAHEFT01 sp013001885	f	94.37	4.73	94.7	0.8	113	3015555	d__Bacteria;p__Pseudomonadota;c__Gammaproteobacteria;o__;f__;g__;s__
GCA_018677555.1	11	11	none	11	11	0		11		TRUE	TRUE	TRUE	TRUE	0.892171	0.923811	-0.0316402	d__Bacteria;p__Pseudomonadota;c__Gammaproteobacteria;o__Woeseiales;f__Woeseiaceae;g__IDS-8;s__IDS-8 sp018677555	t	78.59	4.99	82.16	2.68	269	4241561	d__Bacteria;p__Pseudomonadota;c__Gammaproteobacteria;o__;f__;g__;s__
GCA_018677675.1	11	11	none	11	11	0		11		TRUE	TRUE	TRUE	TRUE	0.874556	0.929614	-0.055058	d__Bacteria;p__Pseudomonadota;c__Gammaproteobacteria;o__Xanthomonadales;f__SZUA-36;g__JABDPF01;s__JABDPF01 sp013042915	f	91.92	4.5	88.87	2.18	203	2856861	d__Bacteria;p__Pseudomonadota;c__Gammaproteobacteria;o__;f__;g__;s__
GCA_018677695.1	11	11	none	11	11	0		11		TRUE	TRUE	TRUE	TRUE	0.877121	0.940898	-0.063777	d__Bacteria;p__Pseudomonadota;c__Gammaproteobacteria;o__Woeseiales;f__Woeseiaceae;g__UBA1847;s__UBA1847 sp013042375	f	89.1	2.75	89.67	3.21	125	2978521	d__Bacteria;p__Pseudomonadota;c__Gammaproteobacteria;o__;f__;g__;s__
GCA_018677735.1	11	11	none	11	11	1		11		TRUE	TRUE	TRUE	TRUE	0.895309	0.935986	-0.0406768	d__Bacteria;p__Pseudomonadota;c__Gammaproteobacteria;o__Xanthomonadales;f__SZUA-36;g__JAHEFT01;s__JAHEFT01 sp013001885	f	97.1	5.55	98.15	1.4	92	3353635	d__Bacteria;p__Pseudomonadota;c__Gammaproteobacteria;o__;f__;g__;s__
GCA_018677755.1	11	11	none	11	11	0		11		TRUE	TRUE	TRUE	TRUE	0.875381	0.929388	-0.0540062	d__Bacteria;p__Pseudomonadota;c__Gammaproteobacteria;o__Xanthomonadales;f__SZUA-36;g__JABDPF01;s__JABDPF01 sp013042915	f	88.43	6.06	88.14	5.18	205	2920181	d__Bacteria;p__Pseudomonadota;c__Gammaproteobacteria;o__;f__;g__;s__
GCA_018678175.1	11	11	none	11	11	1		11		TRUE	TRUE	TRUE	TRUE	0.88411	0.884485	-0.000374555	d__Bacteria;p__Pseudomonadota;c__Gammaproteobacteria;o__HK1;f__JABDQX01;g__JABDQX01;s__JABDQX01 sp013042035	f	74.07	1.98	83.4	1	488	2205284	d__Bacteria;p__Pseudomonadota;c__Gammaproteobacteria;o__;f__;g__;s__
GCA_018678295.1	11	11	none	11	11	0		11		TRUE	TRUE	TRUE	TRUE	0.883962	0.90987	-0.0259076	d__Bacteria;p__Planctomycetota;c__Phycisphaerae;o__Phycisphaerales;f__SM1A02;g__JABDLI01;s__JABDLI01 sp013003065	f	84.08	1.24	78.26	0.46	670	3719413	d__Bacteria;p__Planctomycetota;c__Phycisphaerae;o__;f__;g__;s__
GCA_018678315.1	11	11	none	11	11	0		11		TRUE	TRUE	TRUE	TRUE	0.909296	0.926105	-0.016809	d__Bacteria;p__Pseudomonadota;c__Alphaproteobacteria;o__Sphingomonadales;f__Sphingomonadaceae;g__Erythrobacter;s__Erythrobacter sp013002295	f	88.3	2.46	85.13	1.57	332	2009279	d__Bacteria;p__Pseudomonadota;c__Alphaproteobacteria;o__Sphingomonadales;f__Erythrobacteraceae;g__Altererythrobacter;s__
GCA_018678325.1	11	11	none	11	11	0		11		TRUE	TRUE	TRUE	TRUE	0.881305	0.932782	-0.0514767	d__Bacteria;p__Myxococcota;c__Polyangia;o__Polyangiales;f__SG8-38;g__SG8-38;s__SG8-38 sp004283055	f	92.94	1.94	98.93	1.02	281	4335650	d__Bacteria;p__;c__Deltaproteobacteria;o__;f__;g__;s__
GCA_018678375.1	11	11	none	11	11	0		11		TRUE	TRUE	TRUE	TRUE	0.881575	0.930862	-0.0492875	d__Bacteria;p__Myxococcota;c__Polyangia;o__Polyangiales;f__SG8-38;g__SG8-38;s__SG8-38 sp004283055	f	92.85	2.28	99.93	1.48	185	4498384	d__Bacteria;p__;c__Deltaproteobacteria;o__;f__;g__;s__
GCA_018678395.1	11	11	none	11	11	0		11		TRUE	TRUE	TRUE	TRUE	0.865908	0.935216	-0.0693081	d__Bacteria;p__Gemmatimonadota;c__Gemmatimonadetes;o__Longimicrobiales;f__UBA6960;g__IDS-52;s__IDS-52 sp018678395	t	88.89	4.6	78.42	3.37	705	3790957	d__Bacteria;p__Gemmatimonadota;c__;o__;f__;g__;s__
GCA_018678415.1	11	11	none	11	11	1		11		TRUE	TRUE	TRUE	TRUE	0.874053	0.933504	-0.0594504	d__Bacteria;p__Gemmatimonadota;c__Gemmatimonadetes;o__Longimicrobiales;f__UBA6960;g__UBA2589;s__UBA2589 sp013002885	f	60.87	0.5	56.09	1.31	387	2291455	d__Bacteria;p__Gemmatimonadota;c__;o__;f__;g__;s__
GCA_018678475.1	11	11	none	11	11	0		11		TRUE	TRUE	TRUE	TRUE	0.873609	0.933664	-0.0600548	d__Bacteria;p__Gemmatimonadota;c__Gemmatimonadetes;o__Longimicrobiales;f__UBA6960;g__IDS-52;s__IDS-52 sp018678395	f	79.27	5.76	80.32	1.88	665	3498671	d__Bacteria;p__Gemmatimonadota;c__;o__;f__;g__;s__
GCA_018678515.1	11	11	none	11	11	5		11		TRUE	TRUE	TRUE	TRUE	0.878251	0.880609	-0.00235815	d__Bacteria;p__Desulfobacterota;c__Desulfobulbia;o__Desulfobulbales;f__Desulfocapsaceae;g__JABDQA01;s__JABDQA01 sp013042475	f	84.18	1.49	88.09	3.77	661	3168164	d__Bacteria;p__Thermodesulfobacteriota;c__Desulfobulbia;o__Desulfobulbales;f__Desulfocapsaceae;g__Desulfofustis;s__
GCA_018678535.1	11	11	none	11	11	2		11		TRUE	TRUE	TRUE	TRUE	0.921967	0.921391	0.000576128	d__Bacteria;p__Bacteroidota;c__Ignavibacteria;o__Ignavibacteriales;f__Ignavibacteriaceae;g__IGN2;s__IGN2 sp013042995	f	97.21	9.2	97.17	7.35	388	3544351	d__Bacteria;p__Ignavibacteriota;c__Ignavibacteria;o__;f__;g__;s__
GCA_018678555.1	11	11	none	11	11	3		11		TRUE	TRUE	TRUE	TRUE	0.883493	0.887987	-0.00449435	d__Bacteria;p__Desulfobacterota;c__Desulfobulbia;o__Desulfobulbales;f__Desulfocapsaceae;g__JABDQA01;s__JABDQA01 sp013042475	f	92.26	1.66	89.91	0.48	317	3283681	d__Bacteria;p__Thermodesulfobacteriota;c__Desulfobulbia;o__Desulfobulbales;f__Desulfocapsaceae;g__Desulfofustis;s__
GCA_018678595.1	11	11	none	11	11	0		11		TRUE	TRUE	TRUE	TRUE	0.935163	0.934547	0.000616228	d__Bacteria;p__Bacteroidota;c__Bacteroidia;o__Flavobacteriales;f__Flavobacteriaceae;g__SHLJ01;s__SHLJ01 sp013001965	f	77.18	2.86	75.83	1.25	484	2276755	d__Bacteria;p__Bacteroidota;c__Bacteroidia;o__;f__;g__;s__
GCA_018678755.1	11	11	none	11	11	3		11		TRUE	TRUE	TRUE	TRUE	0.872665	0.87842	-0.00575506	d__Bacteria;p__Desulfobacterota;c__Desulfobacteria;o__Desulfobacterales;f__Desulfosarcinaceae;g__Desulfatitalea;s__Desulfatitalea sp013041835	f	90.38	3.55	91.19	1.98	847	4903688	d__Bacteria;p__Thermodesulfobacteriota;c__Desulfobacteria;o__Desulfobacterales;f__Desulfosarcinaceae;g__Desulfatitalea;s__
GCA_018678765.1	11	11	none	11	11	0		11		TRUE	TRUE	TRUE	TRUE	0.921422	0.921309	0.000112647	d__Bacteria;p__Bacteroidota;c__Ignavibacteria;o__Ignavibacteriales;f__Ignavibacteriaceae;g__IGN2;s__IGN2 sp013042995	f	98.32	2.79	97.87	2.79	165	3471028	d__Bacteria;p__Ignavibacteriota;c__Ignavibacteria;o__;f__;g__;s__
GCA_018678915.1	11	11	none	11	11	0		11		TRUE	TRUE	TRUE	TRUE	0.871517	0.92231	-0.0507931	d__Bacteria;p__Pseudomonadota;c__Alphaproteobacteria;o__Rhodobacterales;f__Rhodobacteraceae;g__IMCC34051;s__IMCC34051 sp013042605	f	83.65	6.15	83.85	2.47	662	3067524	d__Bacteria;p__Pseudomonadota;c__Alphaproteobacteria;o__;f__;g__;s__
GCA_018679025.1	11	11	none	11	11	2		11		TRUE	TRUE	TRUE	TRUE	0.899452	0.903258	-0.00380533	d__Bacteria;p__Pseudomonadota;c__Alphaproteobacteria;o__Caulobacterales;f__Parvularculaceae;g__Hyphococcus;s__Hyphococcus sp013002535	f	82.38	0.8	81.42	0.7	540	2684391	d__Bacteria;p__Pseudomonadota;c__Alphaproteobacteria;o__Parvularculales;f__Parvularculaceae;g__Marinicaulis;s__
GCA_018679155.1	11	11	none	11	11	1		11		TRUE	TRUE	TRUE	TRUE	0.864184	0.916785	-0.0526008	d__Bacteria;p__Pseudomonadota;c__Alphaproteobacteria;o__Rhodobacterales;f__Rhodobacteraceae;g__IMCC34051;s__IMCC34051 sp013042605	f	92.29	1.93	94.29	3.1	502	3281587	d__Bacteria;p__Pseudomonadota;c__Alphaproteobacteria;o__;f__;g__;s__
GCA_018679195.1	11	11	none	11	11	0		11		TRUE	TRUE	TRUE	TRUE	0.892752	0.918573	-0.0258212	d__Bacteria;p__Pseudomonadota;c__Alphaproteobacteria;o__Rhodobacterales;f__Rhodobacteraceae;g__Boseongicola;s__Boseongicola sp013042105	f	82.9	3.67	81.48	3.39	472	2873610	d__Bacteria;p__Pseudomonadota;c__Alphaproteobacteria;o__Rhodobacterales;f__Paracoccaceae;g__Boseongicola;s__
GCA_018679215.1	11	11	none	11	11	1		11		TRUE	TRUE	TRUE	TRUE	0.887378	0.924224	-0.0368458	d__Bacteria;p__Gemmatimonadota;c__Gemmatimonadetes;o__Longimicrobiales;f__UBA6960;g__JABDNZ01;s__JABDNZ01 sp013043565	f	87.13	5.86	81.83	3.18	707	3642916	d__Bacteria;p__Gemmatimonadota;c__;o__;f__;g__;s__
GCA_018679225.1	11	11	none	11	11	0		11		TRUE	TRUE	TRUE	TRUE	0.879072	0.93181	-0.0527377	d__Bacteria;p__Myxococcota;c__Polyangia;o__Polyangiales;f__SG8-38;g__SG8-38;s__SG8-38 sp004283055	f	93.66	2.6	100	2.14	214	4501994	d__Bacteria;p__;c__Deltaproteobacteria;o__;f__;g__;s__
GCA_018679255.1	11	11	none	11	11	3		11		TRUE	TRUE	TRUE	TRUE	0.887893	0.907327	-0.0194342	d__Bacteria;p__Pseudomonadota;c__Alphaproteobacteria;o__Rhodobacterales;f__Rhodobacteraceae;g__Boseongicola;s__Boseongicola sp013042895	f	71.06	2.77	73.12	4.44	532	2550806	d__Bacteria;p__Pseudomonadota;c__Alphaproteobacteria;o__Rhodobacterales;f__Paracoccaceae;g__Boseongicola;s__
GCA_018679295.1	11	11	none	11	11	0		11		TRUE	TRUE	TRUE	TRUE	0.903978	0.911215	-0.00723701	d__Bacteria;p__Bacteroidota;c__Rhodothermia;o__Rhodothermales;f__JABDKH01;g__JAHHLP01;s__JAHHLP01 sp018679295	t	90.6	1.71	85.05	1.07	616	3660903	d__Bacteria;p__Rhodothermota;c__Rhodothermia;o__;f__;g__;s__
GCA_018679315.1	11	11	none	11	11	0		11		TRUE	TRUE	TRUE	TRUE	0.930551	0.930575	-2.41e-05	d__Bacteria;p__Bacteroidota;c__Bacteroidia;o__Flavobacteriales;f__Flavobacteriaceae;g__HDS-28;s__HDS-28 sp018679315	t	83.36	5.84	88.52	3.58	380	2450005	d__Bacteria;p__Bacteroidota;c__Bacteroidia;o__;f__;g__;s__
GCA_018679325.1	11	11	none	11	11	1		11		TRUE	TRUE	TRUE	TRUE	0.936605	0.936491	0.000114537	d__Bacteria;p__Bacteroidota;c__Bacteroidia;o__Flavobacteriales;f__Flavobacteriaceae;g__JABABD01;s__JABABD01 sp013001365	f	83.25	2.94	84.68	3.16	414	2462076	d__Bacteria;p__Bacteroidota;c__Bacteroidia;o__;f__;g__;s__
GCA_018679355.1	11	11	none	11	11	1		11		TRUE	TRUE	TRUE	TRUE	0.926755	0.928467	-0.00171269	d__Bacteria;p__Bacteroidota;c__Bacteroidia;o__Flavobacteriales;f__Flavobacteriaceae;g__SHLJ01;s__SHLJ01 sp013003555	f	82.31	2.73	78.9	2.04	500	2530522	d__Bacteria;p__Bacteroidota;c__Bacteroidia;o__;f__;g__;s__
GCA_018679365.1	11	11	none	11	11	0		11		TRUE	TRUE	TRUE	TRUE	0.922789	0.922308	0.000481522	d__Bacteria;p__Bacteroidota;c__Ignavibacteria;o__Ignavibacteriales;f__Ignavibacteriaceae;g__IGN2;s__IGN2 sp013042995	f	97.21	1.68	87.47	0.6	189	3395477	d__Bacteria;p__Ignavibacteriota;c__Ignavibacteria;o__;f__;g__;s__
GCA_018679395.1	11	11	none	11	11	0		11		TRUE	TRUE	TRUE	TRUE	0.928217	0.931129	-0.00291251	d__Bacteria;p__Bacteroidota;c__Bacteroidia;o__Flavobacteriales;f__Flavobacteriaceae;g__SHLJ01;s__SHLJ01 sp013042625	f	88.7	1.82	84.33	0.96	344	2904367	d__Bacteria;p__Bacteroidota;c__Bacteroidia;o__;f__;g__;s__
GCA_018679415.1	11	11	none	11	11	1		11		TRUE	TRUE	TRUE	TRUE	0.936498	0.935363	0.00113426	d__Bacteria;p__Bacteroidota;c__Bacteroidia;o__Flavobacteriales;f__Flavobacteriaceae;g__Winogradskyella;s__Winogradskyella sp013003655	f	81.93	3.93	86.39	2.94	476	2253459	d__Bacteria;p__Bacteroidota;c__Bacteroidia;o__;f__;g__;s__
GCA_018679435.1	11	11	none	11	11	0		11		TRUE	TRUE	TRUE	TRUE	0.936585	0.936336	0.000248793	d__Bacteria;p__Bacteroidota;c__Bacteroidia;o__Flavobacteriales;f__Flavobacteriaceae;g__Winogradskyella;s__Winogradskyella sp013003655	f	85.57	3.39	77.91	4.51	458	2379493	d__Bacteria;p__Bacteroidota;c__Flavobacteriia;o__Flavobacteriales;f__Flavobacteriaceae;g__Winogradskyella;s__
GCA_018679445.1	11	11	none	11	11	0		11		TRUE	TRUE	TRUE	TRUE	0.938486	0.938113	0.000372864	d__Bacteria;p__Bacteroidota;c__Bacteroidia;o__Flavobacteriales;f__Flavobacteriaceae;g__JABABD01;s__JABABD01 sp013001365	f	81.47	2.04	82.51	1.17	445	2518344	d__Bacteria;p__Bacteroidota;c__Bacteroidia;o__;f__;g__;s__
GCA_018679455.1	11	11	none	11	11	3		11		TRUE	TRUE	TRUE	TRUE	0.919791	0.919002	0.000788391	d__Bacteria;p__Bacteroidota;c__Bacteroidia;o__Flavobacteriales;f__Flavobacteriaceae;g__Site-B1;s__Site-B1 sp013043005	f	70.2	3.87	59.95	2.37	420	1973640	d__Bacteria;p__Bacteroidota;c__Bacteroidia;o__;f__;g__;s__
GCA_018679505.1	11	11	none	11	11	0		11		TRUE	TRUE	TRUE	TRUE	0.930616	0.932668	-0.00205166	d__Bacteria;p__Bacteroidota;c__Bacteroidia;o__Flavobacteriales;f__Flavobacteriaceae;g__Pukyongia;s__Pukyongia sp013043685	f	94.22	1.77	95.2	1.56	73	2725595	d__Bacteria;p__Bacteroidota;c__Bacteroidia;o__;f__;g__;s__
GCA_018679555.1	11	11	none	11	11	0		11		TRUE	TRUE	TRUE	TRUE	0.932328	0.934453	-0.0021253	d__Bacteria;p__Bacteroidota;c__Bacteroidia;o__Flavobacteriales;f__Flavobacteriaceae;g__SHLJ01;s__SHLJ01 sp013042625	f	91.34	2.99	85.61	0.08	333	2969936	d__Bacteria;p__Bacteroidota;c__Bacteroidia;o__;f__;g__;s__
GCA_018679595.1	11	11	none	11	11	0		11		TRUE	TRUE	TRUE	TRUE	0.935903	0.937704	-0.00180114	d__Bacteria;p__Bacteroidota;c__Bacteroidia;o__Flavobacteriales;f__Flavobacteriaceae;g__SHLJ01;s__SHLJ01 sp004283005	f	97	0.17	99.62	0.65	95	2863749	d__Bacteria;p__Bacteroidota;c__Bacteroidia;o__;f__;g__;s__
GCA_018679605.1	11	11	none	11	11	0		11		TRUE	TRUE	TRUE	TRUE	0.931687	0.932956	-0.00126844	d__Bacteria;p__Bacteroidota;c__Bacteroidia;o__Flavobacteriales;f__Flavobacteriaceae;g__SHLJ01;s__SHLJ01 sp004283005	f	95.7	0.73	99.55	0.85	126	2929579	d__Bacteria;p__Bacteroidota;c__Bacteroidia;o__;f__;g__;s__
GCA_018679635.1	11	11	none	11	11	0		11		TRUE	TRUE	TRUE	TRUE	0.929801	0.933352	-0.00355042	d__Bacteria;p__Bacteroidota;c__Bacteroidia;o__Flavobacteriales;f__Flavobacteriaceae;g__SHLJ01;s__SHLJ01 sp013003555	f	91.97	5.25	91.19	3.79	171	3050905	d__Bacteria;p__Bacteroidota;c__Bacteroidia;o__;f__;g__;s__
GCA_018679655.1	11	11	none	11	11	0		11		TRUE	TRUE	TRUE	TRUE	0.926294	0.928338	-0.00204473	d__Bacteria;p__Bacteroidota;c__Bacteroidia;o__Flavobacteriales;f__Flavobacteriaceae;g__Pukyongia;s__Pukyongia sp013043685	f	98.86	1.35	100	1.76	103	3073273	d__Bacteria;p__Bacteroidota;c__Bacteroidia;o__;f__;g__;s__
GCA_018679675.1	11	11	none	11	11	2		11		TRUE	TRUE	TRUE	TRUE	0.913715	0.91189	0.00182422	d__Bacteria;p__Bacteroidota;c__Bacteroidia;o__Flavobacteriales;f__Flavobacteriaceae;g__Maribacter_A;s__Maribacter_A sp018679695	f	90.05	1.27	89.15	0.44	521	3208496	d__Bacteria;p__Bacteroidota;c__Flavobacteriia;o__Flavobacteriales;f__Flavobacteriaceae;g__Maribacter;s__
GCA_018679695.1	11	11	none	11	11	0		11		TRUE	TRUE	TRUE	TRUE	0.913781	0.912885	0.000895925	d__Bacteria;p__Bacteroidota;c__Bacteroidia;o__Flavobacteriales;f__Flavobacteriaceae;g__Maribacter_A;s__Maribacter_A sp018679695	t	95.93	1.81	94.85	0.21	478	3525964	d__Bacteria;p__Bacteroidota;c__Flavobacteriia;o__Flavobacteriales;f__Flavobacteriaceae;g__Maribacter;s__
GCA_018679735.1	11	11	none	11	11	2		11		TRUE	TRUE	TRUE	TRUE	0.918951	0.917416	0.00153432	d__Bacteria;p__Bacteroidota;c__Bacteroidia;o__Flavobacteriales;f__Flavobacteriaceae;g__Maribacter_A;s__Maribacter_A sp013001935	f	82.67	3.31	81.07	3.52	573	2946591	d__Bacteria;p__Bacteroidota;c__Flavobacteriia;o__Flavobacteriales;f__Flavobacteriaceae;g__Maribacter;s__
GCA_018679745.1	11	11	none	11	11	1		11		TRUE	TRUE	TRUE	TRUE	0.925996	0.928293	-0.00229683	d__Bacteria;p__Bacteroidota;c__Bacteroidia;o__Flavobacteriales;f__Flavobacteriaceae;g__Muriicola;s__Muriicola sp013042255	f	81.39	2.84	78.38	6.56	432	2393299	d__Bacteria;p__Bacteroidota;c__Flavobacteriia;o__Flavobacteriales;f__Flavobacteriaceae;g__Muriicola;s__
GCA_018679755.1	11	11	none	11	11	1		11		TRUE	TRUE	TRUE	TRUE	0.926007	0.926973	-0.000965508	d__Bacteria;p__Bacteroidota;c__Bacteroidia;o__Flavobacteriales;f__Flavobacteriaceae;g__Lentiprolixibacter;s__Lentiprolixibacter sp013041785	f	86.43	2.81	81.33	0.39	457	2553059	d__Bacteria;p__Bacteroidota;c__Flavobacteriia;o__Flavobacteriales;f__Flavobacteriaceae;g__Eudoraea;s__
GCA_018679815.1	11	11	none	11	11	2		11		TRUE	TRUE	TRUE	TRUE	0.912619	0.910714	0.00190539	d__Bacteria;p__Bacteroidota;c__Bacteroidia;o__Flavobacteriales;f__Flavobacteriaceae;g__Eudoraea;s__Eudoraea sp013042925	f	86	6.95	80.75	6.03	639	3224531	d__Bacteria;p__Bacteroidota;c__Flavobacteriia;o__Flavobacteriales;f__Flavobacteriaceae;g__Eudoraea;s__
GCA_018679835.1	11	11	none	11	11	0		11		TRUE	TRUE	TRUE	TRUE	0.929055	0.930935	-0.00188018	d__Bacteria;p__Bacteroidota;c__Bacteroidia;o__Flavobacteriales;f__Flavobacteriaceae;g__Muriicola;s__Muriicola sp013042315	f	78.92	1.66	79.68	3.54	180	2194466	d__Bacteria;p__Bacteroidota;c__Flavobacteriia;o__Flavobacteriales;f__Flavobacteriaceae;g__Muriicola;s__
GCA_018679895.1	11	11	none	11	11	0		11		TRUE	TRUE	TRUE	TRUE	0.924814	0.928108	-0.00329439	d__Bacteria;p__Bacteroidota;c__Bacteroidia;o__Flavobacteriales;f__Flavobacteriaceae;g__Muriicola;s__Muriicola sp013042255	f	85.94	3.69	82.55	5.93	467	2618995	d__Bacteria;p__Bacteroidota;c__Flavobacteriia;o__Flavobacteriales;f__Flavobacteriaceae;g__Muriicola;s__
GCA_018679935.1	11	11	none	11	11	1		11		TRUE	TRUE	TRUE	TRUE	0.910409	0.908939	0.0014694	d__Bacteria;p__Bacteroidota;c__Bacteroidia;o__Flavobacteriales;f__Flavobacteriaceae;g__Eudoraea;s__Eudoraea sp013042925	f	85.92	6.42	82.24	2.49	536	3207428	d__Bacteria;p__Bacteroidota;c__Flavobacteriia;o__Flavobacteriales;f__Flavobacteriaceae;g__Eudoraea;s__
GCA_018679975.1	11	11	none	11	11	1		11		TRUE	TRUE	TRUE	TRUE	0.915081	0.912076	0.00300507	d__Bacteria;p__Bacteroidota;c__Bacteroidia;o__Flavobacteriales;f__Flavobacteriaceae;g__Maribacter_A;s__Maribacter_A sp013001935	f	84.8	3.71	83.67	1.07	662	3053172	d__Bacteria;p__Bacteroidota;c__Flavobacteriia;o__Flavobacteriales;f__Flavobacteriaceae;g__Maribacter;s__
GCA_018680005.1	11	11	none	11	11	0		11		TRUE	TRUE	TRUE	TRUE	0.916366	0.916039	0.000326747	d__Bacteria;p__Bacteroidota;c__Bacteroidia;o__Chitinophagales;f__Saprospiraceae;g__HDS-20;s__HDS-20 sp018680005	t	83.42	1.73	87.36	0.03	436	3706232	d__Bacteria;p__Bacteroidota;c__Bacteroidia;o__;f__;g__;s__
GCA_018680075.1	11	11	none	11	11	1		11		TRUE	TRUE	TRUE	TRUE	0.924475	0.927386	-0.00291132	d__Bacteria;p__Bacteroidota;c__Bacteroidia;o__Flavobacteriales;f__Flavobacteriaceae;g__Lentiprolixibacter;s__Lentiprolixibacter sp013041785	f	80.2	4.43	87.85	3.08	442	2369372	d__Bacteria;p__Bacteroidota;c__Flavobacteriia;o__Flavobacteriales;f__Flavobacteriaceae;g__Eudoraea;s__
GCA_018680115.1	11	11	none	11	11	0		11		TRUE	TRUE	TRUE	TRUE	0.924268	0.925166	-0.000897991	d__Bacteria;p__Bacteroidota;c__Bacteroidia;o__Flavobacteriales;f__Flavobacteriaceae;g__Lentiprolixibacter;s__Lentiprolixibacter sp013041785	f	94.57	3.13	90.23	3.64	429	2904258	d__Bacteria;p__Bacteroidota;c__Flavobacteriia;o__Flavobacteriales;f__Flavobacteriaceae;g__Eudoraea;s__
GCA_018680135.1	11	11	none	11	11	0		11		TRUE	TRUE	TRUE	TRUE	0.932146	0.93301	-0.000863619	d__Bacteria;p__Bacteroidota;c__Bacteroidia;o__Flavobacteriales;f__Flavobacteriaceae;g__Croceitalea;s__Croceitalea sp013001145	f	95.54	1.98	97.47	1.44	303	2754685	d__Bacteria;p__Bacteroidota;c__Flavobacteriia;o__Flavobacteriales;f__Flavobacteriaceae;g__Croceitalea;s__
GCA_018680145.1	11	11	none	11	11	1		11		TRUE	TRUE	TRUE	TRUE	0.918836	0.917577	0.00125845	d__Bacteria;p__Bacteroidota;c__Bacteroidia;o__Chitinophagales;f__Saprospiraceae;g__RFSX01;s__RFSX01 sp013001975	f	96.53	0.02	99.38	1.15	460	4105844	d__Bacteria;p__Bacteroidota;c__Bacteroidia;o__;f__;g__;s__
GCA_018680155.1	11	11	none	11	11	0		11		TRUE	TRUE	TRUE	TRUE	0.935399	0.935074	0.000324897	d__Bacteria;p__Bacteroidota;c__Bacteroidia;o__Flavobacteriales;f__Flavobacteriaceae;g__Croceitalea;s__Croceitalea sp013001145	f	92.56	1.44	89.41	1.31	259	2674696	d__Bacteria;p__Bacteroidota;c__Flavobacteriia;o__Flavobacteriales;f__Flavobacteriaceae;g__Croceitalea;s__
GCA_018680225.1	11	11	none	11	11	0		11		TRUE	TRUE	TRUE	TRUE	0.913981	0.914725	-0.000743253	d__Archaea;p__Thermoproteota;c__Nitrososphaeria;o__Nitrososphaerales;f__Nitrosopumilaceae;g__Nitrosopumilus;s__Nitrosopumilus sp013043295	f	87.34	2.91	81.89	0.42	160	1167840	d__Archaea;p__Nitrososphaerota;c__Nitrososphaeria;o__Nitrosopumilales;f__Nitrosopumilaceae;g__Nitrosopumilus;s__
GCA_018680275.1	11	11	none	11	11	0		11		TRUE	TRUE	TRUE	TRUE	0.927857	0.928298	-0.000441859	d__Bacteria;p__Bacteroidota;c__Bacteroidia;o__Chitinophagales;f__Saprospiraceae;g__RFSX01;s__RFSX01 sp013042795	f	87.05	4.46	89.15	1.4	585	3184269	d__Bacteria;p__Bacteroidota;c__Bacteroidia;o__;f__;g__;s__
GCA_018680315.1	11	11	none	11	11	2		11		TRUE	TRUE	TRUE	TRUE	0.87028	0.931054	-0.0607739	d__Bacteria;p__Actinomycetota;c__Acidimicrobiia;o__UBA5794;f__SHLN01;g__SHLN01;s__SHLN01 sp013002865	f	92.88	2.14	88.15	1.06	385	2862628	d__Bacteria;p__Actinomycetota;c__Acidimicrobiia;o__;f__;g__;s__
GCA_018680335.1	11	11	none	11	11	0		11		TRUE	TRUE	TRUE	TRUE	0.82388	0.883706	-0.059826	d__Bacteria;p__Actinomycetota;c__Actinomycetes;o__Mycobacteriales;f__Micromonosporaceae;g__JABDRL01;s__JABDRL01 sp013041765	f	90.53	3.2	95.05	4.95	476	5313697	d__Bacteria;p__Actinomycetota;c__Actinomycetes;o__Micromonosporales;f__Micromonosporaceae;g__Dactylosporangium;s__
GCA_018680365.1	11	11	none	11	11	0		11		TRUE	TRUE	TRUE	TRUE	0.875292	0.924173	-0.0488811	d__Bacteria;p__Actinomycetota;c__Acidimicrobiia;o__UBA5794;f__SHLN01;g__SHLN01;s__SHLN01 sp004283105	f	94.42	2.99	92.44	1.85	284	2845392	d__Bacteria;p__Actinomycetota;c__Acidimicrobiia;o__;f__;g__;s__
GCA_018680395.1	11	11	none	11	11	0		11		TRUE	TRUE	TRUE	TRUE	0.882554	0.944669	-0.0621149	d__Bacteria;p__Actinomycetota;c__Acidimicrobiia;o__UBA5794;f__UBA5794;g__JABDIW01;s__JABDIW01 sp013003515	f	80.11	5.13	74.53	0.99	391	1828387	d__Bacteria;p__Actinomycetota;c__Acidimicrobiia;o__;f__;g__;s__
GCA_018680435.1	11	11	none	11	11	2		11		TRUE	TRUE	TRUE	TRUE	0.881821	0.944187	-0.0623663	d__Bacteria;p__Actinomycetota;c__Acidimicrobiia;o__UBA5794;f__UBA5794;g__JABDIW01;s__JABDIW01 sp013003515	f	65.67	1.71	61.77	1.64	297	1434123	d__Bacteria;p__Actinomycetota;c__Acidimicrobiia;o__;f__;g__;s__
GCA_018680475.1	11	11	none	11	11	3		11		TRUE	TRUE	TRUE	TRUE	0.901483	0.931687	-0.0302043	d__Bacteria;p__Actinomycetota;c__Acidimicrobiia;o__UBA5794;f__SHLN01;g__JABDOU01;s__JABDOU01 sp013043085	f	84.99	1.38	77.06	1.79	416	2455877	d__Bacteria;p__Actinomycetota;c__Acidimicrobiia;o__;f__;g__;s__
GCA_018680515.1	11	11	none	11	11	1		11		TRUE	TRUE	TRUE	TRUE	0.902926	0.932152	-0.0292262	d__Bacteria;p__Actinomycetota;c__Acidimicrobiia;o__UBA5794;f__SHLN01;g__JABDOU01;s__JABDOU01 sp013043085	f	93.35	3.94	89.38	3.06	477	2651493	d__Bacteria;p__Actinomycetota;c__Acidimicrobiia;o__;f__;g__;s__
GCA_018680535.1	11	11	none	11	11	1		11		TRUE	TRUE	TRUE	TRUE	0.87761	0.919963	-0.0423536	d__Bacteria;p__Actinomycetota;c__Acidimicrobiia;o__UBA5794;f__SHLN01;g__SHLN01;s__SHLN01 sp004283105	f	90.03	7.63	88.61	3.11	357	3039455	d__Bacteria;p__Actinomycetota;c__Acidimicrobiia;o__;f__;g__;s__
GCA_018687655.1	11	11	11	11	11	0		11		TRUE	TRUE	TRUE	TRUE	0.935289	0.943021	-0.00773211	d__Bacteria;p__Pseudomonadota;c__Gammaproteobacteria;o__Burkholderiales;f__Burkholderiaceae;g__Polynucleobacter;s__Polynucleobacter sp018687555	f	93.83	0.38	100	0.03	3	1697725	d__Bacteria;p__Pseudomonadota;c__Betaproteobacteria;o__Burkholderiales;f__Burkholderiaceae;g__Polynucleobacter;s__Polynucleobacter asymbioticus
GCA_018687785.1	11	11	none	11	11	0		11		TRUE	TRUE	TRUE	TRUE	0.88208	0.891024	-0.00894458	d__Archaea;p__Halobacteriota;c__Methanomicrobia;o__Methanomicrobiales;f__Methanomicrobiaceae;g__Methanogenium;s__Methanogenium sp018687785	t	97.91	1.31	96.36	0.66	2	2289878	d__Archaea;p__Euryarchaeota;c__Methanomicrobia;o__Methanomicrobiales;f__Methanomicrobiaceae;g__;s__
GCA_018687825.1	11	11	11	11	11	0		11		TRUE	TRUE	TRUE	TRUE	0.852715	0.856042	-0.00332664	d__Bacteria;p__Pseudomonadota;c__Gammaproteobacteria;o__Enterobacterales;f__Enterobacteriaceae;g__Pantoea;s__Pantoea agglomerans	f	99.36	0.78	100	0.94	35	4941328	d__Bacteria;p__Pseudomonadota;c__Gammaproteobacteria;o__Enterobacterales;f__Erwiniaceae;g__Pantoea;s__Pantoea agglomerans
GCA_018691345.1	11	11	none	11	11	0		11		TRUE	TRUE	TRUE	TRUE	0.920052	0.947789	-0.0277373	d__Archaea;p__Thermoplasmatota;c__Poseidoniia;o__Poseidoniales;f__Poseidoniaceae;g__MGIIa-L1;s__MGIIa-L1 sp018691345	t	76.64	4.8	78.17	3.72	121	1797796	d__Archaea;p__Euryarchaeota;c__;o__;f__;g__;s__
GCA_018691355.1	11	11	none	11	11	3		11		TRUE	TRUE	TRUE	TRUE	0.93308	0.949596	-0.0165156	d__Bacteria;p__Actinomycetota;c__Acidimicrobiia;o__Acidimicrobiales;f__MedAcidi-G1;g__MedAcidi-G2B;s__MedAcidi-G2B sp012959995	f	94.87	0.85	91.71	0	161	1722739	d__Bacteria;p__Actinomycetota;c__;o__;f__;g__;s__
GCA_018691465.1	11	11	none	11	11	0		11		TRUE	TRUE	TRUE	TRUE	0.933472	0.941386	-0.00791335	d__Bacteria;p__Pseudomonadota;c__Gammaproteobacteria;o__PS1;f__Thioglobaceae;g__SUP05;s__SUP05 sp000205985	f	79.46	0.88	76.18	0.03	169	958381	d__Bacteria;p__Pseudomonadota;c__Gammaproteobacteria;o__;f__;g__Candidatus Thioglobus;s__
GCA_018691505.1	11	11	none	11	11	0		11		TRUE	TRUE	TRUE	TRUE	0.887805	0.896867	-0.00906266	d__Bacteria;p__Pseudomonadota;c__Gammaproteobacteria;o__GCF-002020875;f__GCF-002020875;g__Thiopontia;s__Thiopontia sp013349825	f	98.78	0.61	94.63	0.43	198	3007173	d__Bacteria;p__Pseudomonadota;c__Gammaproteobacteria;o__;f__;g__;s__
GCA_018691525.1	11	11	none	11	11	1		11		TRUE	TRUE	TRUE	TRUE	0.88935	0.892162	-0.00281243	d__Bacteria;p__Nitrospinota;c__Nitrospinia;o__Nitrospinales;f__VA-1;g__LS-NOB;s__LS-NOB sp018653085	f	95.39	2.56	94.94	0.39	165	3047191	d__Bacteria;p__Nitrospinota;c__Nitrospinia;o__Nitrospinales;f__Nitrospinaceae;g__Nitrospina;s__
GCA_018691545.1	11	11	none	11	11	0		11		TRUE	TRUE	TRUE	TRUE	0.950638	0.952776	-0.00213842	d__Bacteria;p__Pseudomonadota;c__Gammaproteobacteria;o__Burkholderiales;f__Methylophilaceae;g__BACL14;s__BACL14 sp018657165	f	90.65	0.91	84.06	0.05	134	1029266	d__Bacteria;p__Pseudomonadota;c__Betaproteobacteria;o__Nitrosomonadales;f__;g__;s__
GCA_018691585.1	11	11	none	11	11	1		11		TRUE	TRUE	TRUE	TRUE	0.941763	0.946281	-0.00451769	d__Bacteria;p__Marinisomatota;c__Marinisomatia;o__Marinisomatales;f__TCS55;g__TCS55;s__TCS55 sp018647265	f	97.8	0	96.56	0.03	121	2025592	d__Bacteria;p__Candidatus Marinimicrobia;c__;o__;f__;g__;s__
GCA_018691655.1	11	11	none	11	11	0		11		TRUE	TRUE	TRUE	TRUE	0.961431	0.962027	-0.00059579	d__Bacteria;p__Bacteroidota;c__Bacteroidia;o__Flavobacteriales;f__BACL11;g__GCA-002697625;s__GCA-002697625 sp018647945	f	85.66	5.38	75.17	5.18	104	1349468	d__Bacteria;p__Bacteroidota;c__Flavobacteriia;o__Flavobacteriales;f__;g__;s__
GCA_018691935.1	11	11	none	11	11	0		11		TRUE	TRUE	TRUE	TRUE	0.911597	0.90818	0.00341708	d__Archaea;p__Nanoarchaeota;c__Nanoarchaeia;o__Pacearchaeales;f__GW2011-AR1;g__JAGVXH01;s__JAGVXH01 sp018697295	f	71.11	0	85.75	0.27	4	730449	d__Archaea;p__;c__;o__;f__;g__;s__
GCA_018691945.1	11	11	none	11	11	0		11		TRUE	TRUE	TRUE	TRUE	0.936221	0.937773	-0.00155248	d__Archaea;p__Thermoproteota;c__Nitrososphaeria;o__Nitrososphaerales;f__Nitrosopumilaceae;g__Nitrosopelagicus;s__Nitrosopelagicus sp902512865	f	71.86	0.73	63.52	1.83	210	1009997	d__Archaea;p__Nitrososphaerota;c__;o__;f__;g__Candidatus Nitrosopelagicus;s__
GCA_018691955.1	11	11	none	11	11	5		11		TRUE	TRUE	TRUE	TRUE	0.877068	0.90347	-0.0264016	d__Bacteria;p__Pseudomonadota;c__Alphaproteobacteria;o__Rhodospirillales_A;f__Casp-alpha2;g__UBA3470;s__UBA3470 sp018665815	f	93.28	0.96	86.4	4.33	233	3714851	d__Bacteria;p__Pseudomonadota;c__Alphaproteobacteria;o__Rhodospirillales;f__Rhodospirillaceae;g__;s__
GCA_018691995.1	11	11	none	11	11	0		11		TRUE	TRUE	TRUE	TRUE	0.929042	0.933423	-0.00438109	d__Archaea;p__Iainarchaeota;c__Iainarchaeia;o__Iainarchaeales;f__JAAZKV01;g__JABIDZ01;s__JABIDZ01 sp018691995	t	77.41	0.54	80.59	0.08	95	837919	d__Archaea;p__Candidatus Diapherotrites;c__;o__;f__;g__;s__
GCA_018692035.1	11	11	none	11	11	0		11		TRUE	TRUE	TRUE	TRUE	0.918485	0.920112	-0.00162729	d__Bacteria;p__Pseudomonadota;c__Gammaproteobacteria;o__Ga0077536;f__Ga0077536;g__UBA4457;s__UBA4457 sp018668255	f	90.61	2.16	98.01	0.32	121	2212273	d__Bacteria;p__Pseudomonadota;c__;o__;f__;g__;s__
GCA_018692055.1	11	11	none	11	11	0		11		TRUE	TRUE	TRUE	TRUE	0.926224	0.946212	-0.0199881	d__Archaea;p__Thermoplasmatota;c__Poseidoniia;o__Poseidoniales;f__Poseidoniaceae;g__MGIIa-L1;s__MGIIa-L1 sp018662825	f	84	0	90.84	0.43	162	1810531	d__Archaea;p__Euryarchaeota;c__;o__;f__;g__;s__
GCA_018692065.1	11	11	none	11	11	0		11		TRUE	TRUE	TRUE	TRUE	0.919791	0.924448	-0.00465672	d__Bacteria;p__Pseudomonadota;c__Gammaproteobacteria;o__Pseudomonadales;f__Porticoccaceae;g__HTCC2207;s__HTCC2207 sp002378645	f	94.72	1.11	96.67	0.83	127	2202840	d__Bacteria;p__Pseudomonadota;c__Gammaproteobacteria;o__Cellvibrionales;f__Porticoccaceae;g__;s__
GCA_018692115.1	11	11	none	11	11	0		11		TRUE	TRUE	TRUE	TRUE	0.908856	0.911785	-0.00292859	d__Bacteria;p__Pseudomonadota;c__Alphaproteobacteria;o__Rhodospirillales_A;f__UBA2165;g__TMED23;s__TMED23 sp018649725	f	91.67	3.9	90.58	7.31	221	4123142	d__Bacteria;p__Pseudomonadota;c__Alphaproteobacteria;o__Rhodospirillales;f__Rhodospirillaceae;g__;s__
GCA_018692135.1	11	11	none	11	11	0		11		TRUE	TRUE	TRUE	TRUE	0.946468	0.946242	0.000225387	d__Bacteria;p__Campylobacterota;c__Campylobacteria;o__Campylobacterales;f__Arcobacteraceae;g__JADHTT01;s__JADHTT01 sp018662405	f	95.53	1.24	99.69	1.05	118	1317730	d__Bacteria;p__Campylobacterota;c__Epsilonproteobacteria;o__Campylobacterales;f__Campylobacteraceae;g__;s__
GCA_018692195.1	11	11	none	11	11	0		11		TRUE	TRUE	TRUE	TRUE	0.907546	0.927724	-0.0201773	d__Bacteria;p__Pseudomonadota;c__Alphaproteobacteria;o__Rhodospirillales_A;f__JABHCV01;g__JACNJU01;s__JACNJU01 sp018662005	f	87.73	1.58	90.57	3.33	123	3003475	d__Bacteria;p__Pseudomonadota;c__Alphaproteobacteria;o__Rhodospirillales;f__Rhodospirillaceae;g__;s__
GCA_018692235.1	11	11	none	11	11	2		11		TRUE	TRUE	TRUE	TRUE	0.887506	0.919648	-0.0321415	d__Bacteria;p__Planctomycetota;c__UBA8108;o__UBA1146;f__UBA1146;g__QNYK01;s__QNYK01 sp018694835	f	94.62	4.3	92.78	1.96	166	3174404	d__Bacteria;p__Planctomycetota;c__;o__;f__;g__;s__
GCA_018692255.1	11	11	none	11	11	0		11		TRUE	TRUE	TRUE	TRUE	0.923278	0.923405	-0.000126127	d__Bacteria;p__Bacteroidota;c__Bacteroidia;o__Flavobacteriales;f__Flavobacteriaceae;g__Polaribacter;s__Polaribacter sp018608545	f	89.28	2.4	79.47	3.3	162	1720493	d__Bacteria;p__Bacteroidota;c__Flavobacteriia;o__Flavobacteriales;f__Flavobacteriaceae;g__Polaribacter;s__
GCA_018692295.1	11	11	none	11	11	0		11		TRUE	TRUE	TRUE	TRUE	0.909381	0.918085	-0.00870464	d__Bacteria;p__Pseudomonadota;c__Alphaproteobacteria;o__Rhodospirillales_A;f__Casp-alpha2;g__JABJGO01;s__JABJGO01 sp018662225	f	89.46	1.52	89.11	2.19	323	3233334	d__Bacteria;p__Pseudomonadota;c__Alphaproteobacteria;o__Rhodospirillales;f__;g__;s__
GCA_018692315.1	11	11	none	11	11	0		11		TRUE	TRUE	TRUE	TRUE	0.89281	0.886891	0.00591963	d__Bacteria;p__Bacteroidota;c__Bacteroidia;o__Bacteroidales;f__JABHKC01;g__JABHKC01;s__JABHKC01 sp018692315	t	98.39	0	99.6	0.83	248	4979366	d__Bacteria;p__Bacteroidota;c__;o__;f__;g__;s__
GCA_018692335.1	11	11	none	11	11	0		11		TRUE	TRUE	TRUE	TRUE	0.949316	0.95029	-0.000974094	d__Bacteria;p__Pseudomonadota;c__Gammaproteobacteria;o__Burkholderiales;f__Methylophilaceae;g__BACL14;s__BACL14 sp018657165	f	89.15	3	83.07	0.49	153	1067658	d__Bacteria;p__Pseudomonadota;c__Betaproteobacteria;o__Nitrosomonadales;f__;g__;s__
GCA_018692355.1	11	11	none	11	11	0		11		TRUE	TRUE	TRUE	TRUE	0.94401	0.94748	-0.00346959	d__Bacteria;p__Marinisomatota;c__Marinisomatia;o__Marinisomatales;f__UBA1611;g__GCA-2722105;s__GCA-2722105 sp018692355	t	81.5	1.2	86.32	3.94	215	2051825	d__Bacteria;p__Candidatus Marinimicrobia;c__;o__;f__;g__;s__
GCA_018692375.1	11	11	none	11	11	2		11		TRUE	TRUE	TRUE	TRUE	0.93559	0.950695	-0.0151055	d__Bacteria;p__Actinomycetota;c__Acidimicrobiia;o__Acidimicrobiales;f__MedAcidi-G1;g__MedAcidi-G2B;s__MedAcidi-G2B sp012959995	f	91.45	2.56	90.44	0.65	189	1667405	d__Bacteria;p__Actinomycetota;c__;o__;f__;g__;s__
GCA_018692395.1	11	11	none	11	11	0		11		TRUE	TRUE	TRUE	TRUE	0.888476	0.91846	-0.0299839	d__Bacteria;p__Pseudomonadota;c__Alphaproteobacteria;o__GCA-2731375;f__GCA-2731375;g__GCA-2731375;s__GCA-2731375 sp018701215	f	97.11	1.96	97.29	1.37	76	5272628	d__Bacteria;p__Pseudomonadota;c__Alphaproteobacteria;o__Rhodospirillales;f__Rhodospirillaceae;g__;s__
GCA_018692415.1	11	11	none	11	11	3		11		TRUE	TRUE	TRUE	TRUE	0.883579	0.921322	-0.0377423	d__Bacteria;p__Gemmatimonadota;c__Gemmatimonadetes;o__Longimicrobiales;f__UBA6960;g__CALFPJ01;s__CALFPJ01 sp009937285	f	97.74	3.3	95.8	2.03	169	3961263	d__Bacteria;p__Gemmatimonadota;c__Gemmatimonadetes;o__Gemmatimonadales;f__;g__;s__
GCA_018692435.1	11	11	none	11	11	1		11		TRUE	TRUE	TRUE	TRUE	0.888983	0.890806	-0.00182233	d__Bacteria;p__Pseudomonadota;c__Gammaproteobacteria;o__Pseudomonadales;f__Azotimanducaceae_A;g__UBA9659;s__UBA9659 sp018665025	f	88.55	7.35	91.83	9.06	391	5134629	d__Bacteria;p__Pseudomonadota;c__Gammaproteobacteria;o__;f__;g__;s__
GCA_018692455.1	11	11	none	11	11	0		11		TRUE	TRUE	TRUE	TRUE	0.927684	0.932769	-0.00508514	d__Archaea;p__Nanoarchaeota;c__Nanoarchaeia;o__Woesearchaeales;f__JABIAG01;g__JABIAG01;s__JABIAG01 sp018653365	f	78.5	0.93	94.93	0.25	6	1106558	d__Archaea;p__Candidatus Woesearchaeota;c__;o__;f__;g__;s__
GCA_018692475.1	11	11	none	11	11	0		11		TRUE	TRUE	TRUE	TRUE	0.946023	0.945879	0.000144974	d__Bacteria;p__Campylobacterota;c__Campylobacteria;o__Campylobacterales;f__Arcobacteraceae;g__JADHTT01;s__JADHTT01 sp018662405	f	96.95	1.22	99.98	1.82	115	1386455	d__Bacteria;p__Campylobacterota;c__Epsilonproteobacteria;o__Campylobacterales;f__Campylobacteraceae;g__;s__
GCA_018692495.1	11	11	none	11	11	0		11		TRUE	TRUE	TRUE	TRUE	0.878008	0.900115	-0.0221066	d__Archaea;p__Nanoarchaeota;c__Nanoarchaeia;o__Pacearchaeales;f__GW2011-AR1;g__JAGVXH01;s__JAGVXH01 sp018697035	f	70.18	0	83.88	0.8	3	814733	d__Archaea;p__;c__;o__;f__;g__;s__
GCA_018692515.1	11	11	none	11	11	0		11		TRUE	TRUE	TRUE	TRUE	0.958609	0.959972	-0.00136228	d__Bacteria;p__Marinisomatota;c__Marinisomatia;o__Marinisomatales;f__Marinisomataceae;g__Marinisoma;s__Marinisoma sp018672235	f	94.51	2.2	96.04	0.12	16	1015208	d__Bacteria;p__Candidatus Marinimicrobia;c__;o__;f__;g__;s__
GCA_018692535.1	11	11	none	11	11	1		11		TRUE	TRUE	TRUE	TRUE	0.88965	0.892788	-0.00313752	d__Bacteria;p__Nitrospinota;c__Nitrospinia;o__Nitrospinales;f__VA-1;g__LS-NOB;s__LS-NOB sp018653085	f	93.96	4.27	94.02	2.44	247	3128908	d__Bacteria;p__Nitrospinota;c__Nitrospinia;o__Nitrospinales;f__Nitrospinaceae;g__Nitrospina;s__
GCA_018692555.1	11	11	none	11	11	0		11		TRUE	TRUE	TRUE	TRUE	0.900292	0.908798	-0.00850611	d__Bacteria;p__Pseudomonadota;c__Gammaproteobacteria;o__Arenicellales;f__UBA868;g__UBA868;s__UBA868 sp018698075	f	87	1.83	85.7	0.9	404	2261081	d__Bacteria;p__Pseudomonadota;c__Gammaproteobacteria;o__Acidiferrobacterales;f__Acidiferrobacteraceae;g__;s__
GCA_018692575.1	11	11	none	11	11	0		11		TRUE	TRUE	TRUE	TRUE	0.913274	0.914827	-0.00155375	d__Archaea;p__Nanoarchaeota;c__Nanoarchaeia;o__SCGC-AAA011-G17;f__PNOQ01;g__JABJPM01;s__JABJPM01 sp018663865	f	75.7	0	82.46	0.41	32	581819	d__Archaea;p__Candidatus Woesearchaeota;c__;o__;f__;g__;s__
GCA_018692615.1	11	11	none	11	11	0		11		TRUE	TRUE	TRUE	TRUE	0.863316	0.894223	-0.030907	d__Bacteria;p__Planctomycetota;c__Phycisphaerae;o__SM23-33;f__SM23-33;g__JABGPZ01;s__JABGPZ01 sp018644725	f	86.42	0.57	85.34	1	353	2083054	d__Bacteria;p__Planctomycetota;c__Phycisphaerae;o__Phycisphaerales;f__;g__;s__
GCA_018692625.1	11	11	none	11	11	0		11		TRUE	TRUE	TRUE	TRUE	0.914371	0.916638	-0.00226727	d__Bacteria;p__Pseudomonadota;c__Gammaproteobacteria;o__Pseudomonadales;f__Porticoccaceae;g__HTCC2207;s__HTCC2207 sp018654575	f	93.83	0.31	94.8	1.01	152	2390102	d__Bacteria;p__Pseudomonadota;c__Gammaproteobacteria;o__Cellvibrionales;f__Porticoccaceae;g__;s__
GCA_018692655.1	11	11	none	11	11	2		11		TRUE	TRUE	TRUE	TRUE	0.887836	0.892414	-0.00457731	d__Archaea;p__Thermoproteota;c__Bathyarchaeia;o__TCS64;f__TCS64;g__RBG-16-57-9;s__RBG-16-57-9 sp018652685	f	91.12	3.74	90.19	9.96	164	2684112	d__Archaea;p__Candidatus Bathyarchaeota;c__;o__;f__;g__;s__
GCA_018692675.1	11	11	none	11	11	0		11		TRUE	TRUE	TRUE	TRUE	0.930899	0.93368	-0.00278121	d__Bacteria;p__Patescibacteria;c__Microgenomatia;o__UBA1400;f__PJMF01;g__JABBGTR01;s__JABBGTR01 sp018646985	f	72.37	1.69	98.94	1.66	55	983026	d__Bacteria;p__Candidatus Pacebacteria;c__;o__;f__;g__;s__
GCA_018692685.1	11	11	none	11	11	1		11		TRUE	TRUE	TRUE	TRUE	0.937513	0.941061	-0.00354731	d__Bacteria;p__Marinisomatota;c__Marinisomatia;o__Marinisomatales;f__UBA1611;g__JABHGY01;s__JABHGY01 sp018671775	f	91.21	0	89.38	0	147	1520871	d__Bacteria;p__Candidatus Marinimicrobia;c__;o__;f__;g__;s__
GCA_018692695.1	11	11	none	11	11	1		11		TRUE	TRUE	TRUE	TRUE	0.942251	0.945843	-0.00359195	d__Bacteria;p__Marinisomatota;c__Marinisomatia;o__Marinisomatales;f__TCS55;g__TCS55;s__TCS55 sp018647265	f	89.46	0	90.9	0.48	163	1949082	d__Bacteria;p__Candidatus Marinimicrobia;c__;o__;f__;g__;s__
GCA_018692735.1	11	11	none	11	11	7		11		TRUE	TRUE	TRUE	TRUE	0.893011	0.893942	-0.000931644	d__Bacteria;p__Chloroflexota;c__Anaerolineae;o__Anaerolineales;f__Villigracilaceae;g__Desulfolinea;s__Desulfolinea sp018648685	f	87.87	2.73	87.06	9.15	286	4000458	d__Bacteria;p__Chloroflexota;c__Anaerolineae;o__;f__;g__;s__
GCA_018692755.1	11	11	none	11	11	0		11		TRUE	TRUE	TRUE	TRUE	0.910823	0.910297	0.000525952	d__Bacteria;p__Marinisomatota;c__UBA8477;o__UBA8477;f__JABMPR01;g__JABMPR01;s__JABMPR01 sp018650795	f	91.56	0	85.52	0.91	210	3496513	d__Bacteria;p__Candidatus Marinimicrobia;c__;o__;f__;g__;s__
GCA_018692775.1	11	11	none	11	11	0		11		TRUE	TRUE	TRUE	TRUE	0.895808	0.89563	0.000177488	d__Bacteria;p__Nitrospinota;c__Nitrospinia;o__Nitrospinales;f__VA-1;g__LS-NOB;s__LS-NOB sp018673915	f	94.53	4.7	94	2.38	106	3414319	d__Bacteria;p__Nitrospinota;c__Nitrospinia;o__Nitrospinales;f__Nitrospinaceae;g__Nitrospina;s__
GCA_018692795.1	11	11	none	11	11	0		11		TRUE	TRUE	TRUE	TRUE	0.905597	0.902611	0.00298633	d__Archaea;p__Nanoarchaeota;c__Nanoarchaeia;o__Woesearchaeales;f__GW2011-AR9;g__JABHQR01;s__JABHQR01 sp018696395	f	84.58	0.93	99.11	0.43	25	1394355	d__Archaea;p__;c__;o__;f__;g__;s__
GCA_018692815.1	11	11	none	11	11	1		11		TRUE	TRUE	TRUE	TRUE	0.938375	0.939401	-0.00102552	d__Bacteria;p__Marinisomatota;c__Marinisomatia;o__Marinisomatales;f__UBA1611;g__GCA-2722105;s__GCA-2722105 sp018674095	f	95.05	0	94.13	0	268	1883930	d__Bacteria;p__Candidatus Marinimicrobia;c__;o__;f__;g__;s__
GCA_018692835.1	11	11	none	11	11	0		11		TRUE	TRUE	TRUE	TRUE	0.885271	0.901388	-0.0161172	d__Bacteria;p__Verrucomicrobiota;c__Kiritimatiellia;o__UBA8416;f__JABMPJ01;g__JABMPJ01;s__JABMPJ01 sp018648805	f	94.93	3.71	92.36	7.62	606	5776051	d__Bacteria;p__Verrucomicrobiota;c__;o__;f__;g__;s__
GCA_018692855.1	11	11	none	11	4	3	Low support for recoding	11		TRUE	TRUE	TRUE	TRUE	0.90305	0.899528	0.00352209	d__Bacteria;p__Bacteroidota;c__Bacteroidia;o__CAILMK01;f__JAAYUY01;g__JABINZ01;s__JABINZ01 sp018698135	f	94.04	2.53	95.03	0.74	536	4337764	d__Bacteria;p__Bacteroidota;c__;o__;f__;g__;s__
GCA_018692875.1	11	11	none	11	11	0		11		TRUE	TRUE	TRUE	TRUE	0.903179	0.903521	-0.000341777	d__Bacteria;p__Chloroflexota;c__Anaerolineae;o__Anaerolineales;f__Villigracilaceae;g__Desulfolinea;s__Desulfolinea sp018648655	f	86.17	1.09	89.15	2.58	322	2911260	d__Bacteria;p__Chloroflexota;c__Anaerolineae;o__;f__;g__;s__
GCA_018692895.1	11	11	none	11	11	0		11		TRUE	TRUE	TRUE	TRUE	0.924028	0.943724	-0.0196962	d__Archaea;p__Thermoplasmatota;c__Poseidoniia;o__Poseidoniales;f__Poseidoniaceae;g__MGIIa-L1;s__MGIIa-L1 sp018662825	f	83.6	0.29	88.48	0.18	112	1887217	d__Archaea;p__Euryarchaeota;c__;o__;f__;g__;s__
GCA_018692915.1	11	11	none	11	11	0		11		TRUE	TRUE	TRUE	TRUE	0.919711	0.919116	0.000595181	d__Archaea;p__Nanoarchaeota;c__Nanoarchaeia;o__UBA10117;f__JABICX01;g__JABICX01;s__JABICX01 sp018692915	t	70.56	0.62	77.14	0.62	13	608219	d__Archaea;p__Candidatus Woesearchaeota;c__;o__;f__;g__;s__
GCA_018692925.1	11	11	none	11	11	1		11		TRUE	TRUE	TRUE	TRUE	0.939779	0.939822	-4.36e-05	d__Archaea;p__Nanoarchaeota;c__Nanoarchaeia;o__SCGC-AAA011-G17;f__GW2011-AR17;g__BS150m-G60;s__BS150m-G60 sp018692925	t	78.97	0	100	1.72	19	985214	d__Archaea;p__;c__;o__;f__;g__;s__
GCA_018692955.1	11	11	none	11	11	13		11		TRUE	TRUE	TRUE	TRUE	0.869483	0.862458	0.00702449	d__Bacteria;p__Chloroflexota;c__Dehalococcoidia;o__UBA1151;f__UBA1328;g__UBA1328;s__UBA1328 sp018673955	f	91.54	5.56	80.86	5.71	192	2246141	d__Bacteria;p__Chloroflexota;c__;o__;f__;g__;s__
GCA_018692975.1	11	11	none	11	11	1		11		TRUE	TRUE	TRUE	TRUE	0.947699	0.950284	-0.00258495	d__Bacteria;p__Marinisomatota;c__Marinisomatia;o__Marinisomatales;f__TCS55;g__TCS55;s__TCS55 sp018674655	f	96.39	8.93	93.05	3.84	235	2039887	d__Bacteria;p__Candidatus Marinimicrobia;c__;o__;f__;g__;s__
GCA_018693095.1	11	11	none	11	11	1		11		TRUE	TRUE	TRUE	TRUE	0.915856	0.917187	-0.00133133	d__Bacteria;p__Margulisbacteria;c__Marinamargulisbacteria;o__JABGVJ01;f__JABGVJ01;g__JABGVJ01;s__JABGVJ01 sp018646105	f	78.76	0	79.43	1.31	269	1448173	d__Bacteria;p__;c__;o__;f__;g__;s__
GCA_018693105.1	11	11	none	11	C	5	Low support for recoding	11		TRUE	TRUE	TRUE	TRUE	0.846493	0.840292	0.0062007	d__Bacteria;p__Desulfobacterota;c__Desulfobacteria;o__Desulfobacterales;f__SURF-7;g__JABHLN01;s__JABHLN01 sp018693105	t	93.51	2.65	91.8	1.59	178	3243503	d__Bacteria;p__Thermodesulfobacteriota;c__Desulfobacteria;o__Desulfobacterales;f__;g__;s__
GCA_018693135.1	11	11	none	11	11	2		11		TRUE	TRUE	TRUE	TRUE	0.897786	0.899064	-0.00127797	d__Bacteria;p__Chloroflexota;c__Dehalococcoidia;o__JABGRK01;f__JABGRK01;g__JABGRK01;s__JABGRK01 sp018648325	f	96.7	2.48	95.17	3.47	300	2861565	d__Bacteria;p__Chloroflexota;c__;o__;f__;g__;s__
GCA_018693155.1	11	11	none	11	11	0		11		TRUE	TRUE	TRUE	TRUE	0.916958	0.919961	-0.00300289	d__Bacteria;p__Marinisomatota;c__UBA8477;o__UBA8477;f__JABMPR01;g__JABMPR01;s__JABMPR01 sp018673925	f	93.88	1.1	85.73	0.27	137	3276846	d__Bacteria;p__Candidatus Marinimicrobia;c__;o__;f__;g__;s__
GCA_018693235.1	11	11	none	11	11	0		11		TRUE	TRUE	TRUE	TRUE	0.933903	0.935644	-0.00174103	d__Archaea;p__Nanoarchaeota;c__Nanoarchaeia;o__Woesearchaeales;f__JABGUJ01;g__JABGUJ01;s__JABGUJ01 sp018646625	f	85.98	3.74	94.22	0.55	3	1515768	d__Archaea;p__Candidatus Woesearchaeota;c__;o__;f__;g__;s__
GCA_018693315.1	11	11	none	11	11	0		11		TRUE	TRUE	TRUE	TRUE	0.897869	0.911175	-0.0133066	d__Archaea;p__Nanoarchaeota;c__Nanoarchaeia;o__Pacearchaeales;f__GW2011-AR1;g__JAGVXH01;s__JAGVXH01 sp018693315	t	70.72	0	87.29	0.16	8	674103	d__Archaea;p__;c__;o__;f__;g__;s__
GCA_018693335.1	11	11	none	11	11	3		11		TRUE	TRUE	TRUE	TRUE	0.929833	0.930807	-0.000974182	d__Bacteria;p__Bacteroidota;c__Bacteroidia;o__Bacteroidales;f__UBA12481;g__JABHCC01;s__JABHCC01 sp018669475	f	79.59	3.68	79.81	1.72	724	4899495	d__Bacteria;p__Bacteroidota;c__;o__;f__;g__;s__
GCA_018693345.1	11	11	none	11	11	0		11		TRUE	TRUE	TRUE	TRUE	0.940245	0.946617	-0.0063718	d__Bacteria;p__Marinisomatota;c__Marinisomatia;o__Marinisomatales;f__TCS55;g__JAAZYX01;s__JAAZYX01 sp018651745	f	91.21	0	92.82	0.16	42	1829468	d__Bacteria;p__Candidatus Marinimicrobia;c__;o__;f__;g__;s__
GCA_018693355.1	11	11	none	11	11	1		11		TRUE	TRUE	TRUE	TRUE	0.864266	0.903367	-0.039101	d__Bacteria;p__Poribacteria;c__WGA-4E;o__GCA-2687025;f__GCA-2687025;g__GCA-2687025;s__GCA-2687025 sp018644665	f	87.38	2.69	89.26	7.04	1079	6810090	d__Bacteria;p__Candidatus Poribacteria;c__;o__;f__;g__;s__
GCA_018693395.1	11	11	none	11	11	0		11		TRUE	TRUE	TRUE	TRUE	0.946533	0.947199	-0.00066615	d__Bacteria;p__Marinisomatota;c__Marinisomatia;o__Marinisomatales;f__UBA1611;g__GCA-2722105;s__GCA-2722105 sp018649625	f	94.51	1.1	87.26	3.24	146	2717104	d__Bacteria;p__Candidatus Marinimicrobia;c__;o__;f__;g__;s__
GCA_018693435.1	11	11	none	11	11	0		11		TRUE	TRUE	TRUE	TRUE	0.949459	0.949874	-0.000414708	d__Archaea;p__Thermoplasmatota;c__Poseidoniia;o__Poseidoniales;f__Thalassarchaeaceae;g__MGIIb-O2;s__MGIIb-O2 sp002494975	f	80	0.8	76.83	0.02	80	1359993	d__Archaea;p__Euryarchaeota;c__;o__;f__;g__;s__
GCA_018693445.1	11	11	none	11	11	0		11		TRUE	TRUE	TRUE	TRUE	0.898988	0.897956	0.00103201	d__Bacteria;p__Pseudomonadota;c__Gammaproteobacteria;o__Methylococcales;f__Methylomonadaceae;g__OPU3-GD-OMZ;s__OPU3-GD-OMZ sp001901525	f	94.24	2.38	97.06	1.02	188	1758706	d__Bacteria;p__Pseudomonadota;c__Gammaproteobacteria;o__Methylococcales;f__;g__;s__
GCA_018693475.1	11	11	none	11	11	0		11		TRUE	TRUE	TRUE	TRUE	0.913793	0.922897	-0.0091035	d__Bacteria;p__Pseudomonadota;c__Gammaproteobacteria;o__Arenicellales;f__UBA868;g__UBA868;s__UBA868 sp018672825	f	89.33	1.3	91.41	0.86	162	2210799	d__Bacteria;p__Pseudomonadota;c__;o__;f__;g__;s__
GCA_018693485.1	11	11	none	11	11	2		11		TRUE	TRUE	TRUE	TRUE	0.889817	0.921859	-0.0320423	d__Bacteria;p__Planctomycetota;c__UBA8108;o__UBA1146;f__UBA1146;g__QNYK01;s__QNYK01 sp018694835	f	94.62	3.23	94.82	2.29	145	3219335	d__Bacteria;p__Planctomycetota;c__;o__;f__;g__;s__
GCA_018693515.1	11	11	none	11	11	0		11		TRUE	TRUE	TRUE	TRUE	0.932861	0.932124	0.000737056	d__Archaea;p__Nanoarchaeota;c__Nanoarchaeia;o__SCGC-AAA011-G17;f__PNOQ01;g__JABHIB01;s__JABHIB01 sp018671245	f	76.64	0.93	94.42	1.03	18	595613	d__Archaea;p__;c__;o__;f__;g__;s__
GCA_018693535.1	11	11	none	11	11	0		11		TRUE	TRUE	TRUE	TRUE	0.892987	0.90271	-0.00972241	d__Bacteria;p__Pseudomonadota;c__Gammaproteobacteria;o__GCF-002020875;f__GCF-002020875;g__Thiopontia;s__Thiopontia sp013349825	f	98.78	1.22	93.49	0.84	168	2728644	d__Bacteria;p__Pseudomonadota;c__Gammaproteobacteria;o__;f__;g__;s__
GCA_018693555.1	11	11	none	11	11	0		11		TRUE	TRUE	TRUE	TRUE	0.925796	0.925444	0.000352147	d__Archaea;p__Nanoarchaeota;c__Nanoarchaeia;o__SCGC-AAA011-G17;f__UBA489;g__JABIKK01;s__JABIKK01 sp018658955	f	73.36	2.8	95.09	0.89	54	636099	d__Archaea;p__Candidatus Woesearchaeota;c__;o__;f__;g__;s__
GCA_018693575.1	11	11	none	11	11	0		11		TRUE	TRUE	TRUE	TRUE	0.938364	0.941899	-0.00353553	d__Bacteria;p__Pseudomonadota;c__Gammaproteobacteria;o__PS1;f__Thioglobaceae;g__Thioglobus_A;s__Thioglobus_A sp018644675	f	78.34	0.12	72.32	1.23	182	894633	d__Bacteria;p__Pseudomonadota;c__Gammaproteobacteria;o__;f__;g__Candidatus Thioglobus;s__
GCA_018693585.1	11	11	none	11	11	8		11		TRUE	TRUE	TRUE	TRUE	0.851758	0.841732	0.010026	d__Bacteria;p__SAR324;c__SAR324;o__XYD2-FULL-50-16;f__JAHJRI01;g__JAHJRI01;s__JAHJRI01 sp018645005	f	78.52	2.52	79.94	4.77	346	6418186	d__Bacteria;p__;c__Deltaproteobacteria;o__;f__;g__;s__
GCA_018693615.1	11	11	none	11	11	0		11		TRUE	TRUE	TRUE	TRUE	0.902675	0.900557	0.00211821	d__Archaea;p__Nanoarchaeota;c__Nanoarchaeia;o__Pacearchaeales;f__GW2011-AR1;g__JABHWZ01;s__JABHWZ01 sp018657525	f	70.56	0	84.36	2.16	10	770935	d__Archaea;p__;c__;o__;f__;g__;s__
GCA_018693675.1	11	11	none	11	11	0		11		TRUE	TRUE	TRUE	TRUE	0.902148	0.902524	-0.000376166	d__Bacteria;p__Bacillota_A;c__Clostridia;o__Christensenellales;f__SZUA-584;g__JABGQS01;s__JABGQS01 sp018648645	f	81.57	0.7	81.07	1.52	375	2054944	d__Bacteria;p__Bacillota;c__Clostridia;o__;f__;g__;s__
GCA_018693725.1	11	11	none	11	11	2		11		TRUE	TRUE	TRUE	TRUE	0.942905	0.944054	-0.00114839	d__Bacteria;p__Bacteroidota;c__Bacteroidia;o__Flavobacteriales;f__Salibacteraceae;g__SHAN690;s__SHAN690 sp009937235	f	99.19	0.54	97.19	0.31	42	2653284	d__Bacteria;p__Bacteroidota;c__Flavobacteriia;o__Flavobacteriales;f__;g__;s__
GCA_018693745.1	11	11	none	11	11	1		11		TRUE	TRUE	TRUE	TRUE	0.942381	0.943445	-0.00106449	d__Bacteria;p__Cloacimonadota;c__Cloacimonadia;o__Cloacimonadales;f__TCS61;g__TCS61;s__TCS61 sp018645365	f	90.05	2.2	93.87	1.59	174	1828105	d__Bacteria;p__Candidatus Cloacimonadota;c__;o__;f__;g__;s__
GCA_018693775.1	11	11	none	11	11	1		11		TRUE	TRUE	TRUE	TRUE	0.903223	0.904664	-0.00144096	d__Bacteria;p__Chloroflexota;c__Anaerolineae;o__Anaerolineales;f__UBA11579;g__JABJGH01;s__JABJGH01 sp018662365	f	92.73	6.36	94.46	2.92	40	2874462	d__Bacteria;p__Chloroflexota;c__;o__;f__;g__;s__
GCA_018693795.1	11	11	none	11	11	0		11		TRUE	TRUE	TRUE	TRUE	0.929846	0.929168	0.000678248	d__Archaea;p__Nanoarchaeota;c__Nanoarchaeia;o__SCGC-AAA011-G17;f__PNOQ01;g__JABJPM01;s__JABJPM01 sp018693795	t	72.9	2.8	85.04	1.66	53	661999	d__Archaea;p__Candidatus Woesearchaeota;c__;o__;f__;g__;s__
GCA_018693815.1	11	11	none	11	11	0		11		TRUE	TRUE	TRUE	TRUE	0.890768	0.890325	0.000442765	d__Bacteria;p__Pseudomonadota;c__Gammaproteobacteria;o__Pseudomonadales;f__Pseudohongiellaceae;g__UBA9145;s__UBA9145 sp018661465	f	93.7	0.19	94.23	0.04	37	3301983	d__Bacteria;p__Pseudomonadota;c__Gammaproteobacteria;o__;f__;g__;s__
GCA_018693835.1	11	11	none	11	11	1		11		TRUE	TRUE	TRUE	TRUE	0.890296	0.907914	-0.0176173	d__Bacteria;p__Patescibacteria;c__Gracilibacteria;o__UBA4473;f__UBA4473;g__JABGQW01;s__JABGQW01 sp018648585	f	75.64	0.85	100	0.25	36	1073776	d__Bacteria;p__;c__;o__;f__;g__;s__
GCA_018693855.1	11	11	none	11	11	0		11		TRUE	TRUE	TRUE	TRUE	0.861605	0.853425	0.0081799	d__Bacteria;p__Patescibacteria;c__ABY1;o__UBA11705;f__JABHMO01;g__JABHMO01;s__JABHMO01 sp018693855	t	70.79	1.98	92.88	0.78	48	995244	d__Bacteria;p__Candidatus Falkowbacteria;c__;o__;f__;g__;s__
GCA_018693875.1	11	11	none	11	11	1		11		TRUE	TRUE	TRUE	TRUE	0.901075	0.901259	-0.000184406	d__Bacteria;p__Patescibacteria;c__Gracilibacteria;o__Peribacterales;f__Peribacteraceae;g__JABGQH01;s__JABGQH01 sp018648865	f	79.34	2.56	100	1.21	38	1171327	d__Bacteria;p__Candidatus Peregrinibacteria;c__;o__;f__;g__;s__
GCA_018693915.1	11	11	none	11	11	0		11		TRUE	TRUE	TRUE	TRUE	0.94046	0.959269	-0.0188092	d__Bacteria;p__Planctomycetota;c__UBA1135;o__UBA1135;f__UBA1135;g__JABHIE01;s__JABHIE01 sp018671175	f	83.06	1.61	80.83	0.67	326	2099931	d__Bacteria;p__Planctomycetota;c__;o__;f__;g__;s__
GCA_018693955.1	11	11	none	11	11	0		11		TRUE	TRUE	TRUE	TRUE	0.925335	0.927223	-0.00188793	d__Bacteria;p__Pseudomonadota;c__Gammaproteobacteria;o__GCF-002020875;f__GCF-002020875;g__Thiopontia;s__Thiopontia sp018658305	f	91.92	0.76	95.08	0.71	129	1554084	d__Bacteria;p__Pseudomonadota;c__Gammaproteobacteria;o__Thiotrichales;f__;g__;s__
GCA_018693995.1	11	11	none	11	11	0		11		TRUE	TRUE	TRUE	TRUE	0.956994	0.957811	-0.000816739	d__Bacteria;p__Bacteroidota;c__Bacteroidia;o__Flavobacteriales;f__Flavobacteriaceae;g__Marisimplicoccus;s__Marisimplicoccus sp014239615	f	86.03	1.1	92.31	0.14	85	1278254	d__Bacteria;p__Bacteroidota;c__Flavobacteriia;o__Flavobacteriales;f__Cryomorphaceae;g__;s__
GCA_018694005.1	11	11	none	11	11	3		11		TRUE	TRUE	TRUE	TRUE	0.893448	0.894594	-0.00114594	d__Bacteria;p__Chloroflexota;c__Anaerolineae;o__Anaerolineales;f__Villigracilaceae;g__Desulfolinea;s__Desulfolinea sp018645405	f	92.73	1.82	94.46	1.15	173	3931280	d__Bacteria;p__Chloroflexota;c__Anaerolineae;o__;f__;g__;s__
GCA_018694035.1	11	11	none	11	11	0		11		TRUE	TRUE	TRUE	TRUE	0.913243	0.913022	0.00022175	d__Bacteria;p__Marinisomatota;c__Marinisomatia;o__SCGC-AAA003-L08;f__JACNLC01;g__JABHXA01;s__JABHXA01 sp018657495	f	93.41	0	89.08	0.04	55	3206322	d__Bacteria;p__Candidatus Marinimicrobia;c__;o__;f__;g__;s__
GCA_018694055.1	11	11	none	11	11	0		11		TRUE	TRUE	TRUE	TRUE	0.906101	0.923004	-0.0169024	d__Bacteria;p__Pseudomonadota;c__Gammaproteobacteria;o__GCF-002020875;f__GCF-002020875;g__Thiopontia;s__Thiopontia sp018648825	f	92.28	2.87	98.61	2.61	263	2907094	d__Bacteria;p__Pseudomonadota;c__Gammaproteobacteria;o__;f__;g__;s__
GCA_018694075.1	11	11	none	11	11	2		11		TRUE	TRUE	TRUE	TRUE	0.907124	0.930761	-0.0236373	d__Bacteria;p__Verrucomicrobiota;c__Verrucomicrobiae;o__Limisphaerales;f__UBA1096;g__UBA1096;s__UBA1096 sp018674955	f	90.71	1.35	88.06	1.65	553	3848069	d__Bacteria;p__Verrucomicrobiota;c__;o__;f__;g__;s__
GCA_018694095.1	11	11	none	11	11	1		11		TRUE	TRUE	TRUE	TRUE	0.888408	0.9212	-0.0327918	d__Bacteria;p__Pseudomonadota;c__Alphaproteobacteria;o__Rhodospirillales_A;f__UBA2165;g__GCA-2687515;s__GCA-2687515 sp018674495	f	96.27	4.68	94.19	4.41	216	4615519	d__Bacteria;p__Pseudomonadota;c__Alphaproteobacteria;o__Rhodospirillales;f__Rhodospirillaceae;g__;s__
GCA_018694115.1	11	11	none	11	11	0		11		TRUE	TRUE	TRUE	TRUE	0.925366	0.925269	9.68e-05	d__Archaea;p__Nanoarchaeota;c__Nanoarchaeia;o__Pacearchaeales;f__GW2011-AR1;g__JAGVXH01;s__JAGVXH01 sp018694115	t	73.99	0.93	82.7	0.38	16	898664	d__Archaea;p__;c__;o__;f__;g__;s__
GCA_018694135.1	11	11	none	11	11	0		11		TRUE	TRUE	TRUE	TRUE	0.938198	0.955736	-0.0175383	d__Bacteria;p__Bacteroidota;c__Bacteroidia;o__Flavobacteriales;f__Schleiferiaceae;g__TMED14;s__TMED14 sp002378565	f	94.62	0.27	97.56	0.01	61	1588009	d__Bacteria;p__Bacteroidota;c__Flavobacteriia;o__Flavobacteriales;f__;g__;s__
GCA_018694155.1	11	11	none	11	11	0		11		TRUE	TRUE	TRUE	TRUE	0.922273	0.922159	0.000114779	d__Bacteria;p__Bacteroidota;c__Bacteroidia;o__Bacteroidales;f__F082;g__GCA-002708315;s__GCA-002708315 sp018661505	f	96.77	1.88	95.65	1.19	101	2535300	d__Bacteria;p__Bacteroidota;c__Bacteroidia;o__Bacteroidales;f__Lentimicrobiaceae;g__;s__
GCA_018694175.1	11	11	none	11	11	0		11		TRUE	TRUE	TRUE	TRUE	0.890148	0.88724	0.00290781	d__Bacteria;p__Patescibacteria;c__Paceibacteria;o__Moranbacterales;f__DUUL01;g__UBA2772;s__UBA2772 sp018675685	f	74.75	0	93.46	0.85	21	1028266	d__Bacteria;p__;c__;o__;f__;g__;s__
GCA_018694195.1	11	11	none	11	11	0		11		TRUE	TRUE	TRUE	TRUE	0.892907	0.895018	-0.00211133	d__Bacteria;p__Chloroflexota;c__Anaerolineae;o__Anaerolineales;f__Villigracilaceae;g__Desulfolinea;s__Desulfolinea sp018648605	f	92.73	4.55	99.61	4.92	325	4248035	d__Bacteria;p__Chloroflexota;c__Anaerolineae;o__;f__;g__;s__
GCA_018694215.1	11	11	none	11	11	0		11		TRUE	TRUE	TRUE	TRUE	0.89041	0.891572	-0.00116142	d__Bacteria;p__Pseudomonadota;c__Gammaproteobacteria;o__GCA-001735895;f__GCA-001735895;g__JACNJF01;s__JACNJF01 sp018669845	f	95.45	5.4	96.21	4.66	290	4564245	d__Bacteria;p__Pseudomonadota;c__Gammaproteobacteria;o__;f__;g__;s__
GCA_018694235.1	11	11	none	11	11	1		11		TRUE	TRUE	TRUE	TRUE	0.891546	0.904488	-0.0129417	d__Bacteria;p__Verrucomicrobiota;c__Lentisphaeria;o__Oligosphaerales;f__JABHEG01;g__JABHEG01;s__JABHEG01 sp018676675	f	97.3	5.85	96.71	6.85	538	14370895	d__Bacteria;p__Lentisphaerota;c__;o__;f__;g__;s__
GCA_018694255.1	11	11	none	11	11	0		11		TRUE	TRUE	TRUE	TRUE	0.884715	0.941576	-0.0568601	d__Bacteria;p__Actinomycetota;c__Acidimicrobiia;o__Acidimicrobiales;f__MedAcidi-G1;g__UBA3125;s__UBA3125 sp018673475	f	92.31	1.28	94.29	1.69	94	2009793	d__Bacteria;p__Actinomycetota;c__;o__;f__;g__;s__
GCA_018694265.1	11	11	none	11	11	2		11		TRUE	TRUE	TRUE	TRUE	0.881832	0.878798	0.00303401	d__Bacteria;p__Desulfobacterota;c__Desulfobacteria;o__Desulfobacterales;f__Desulfobacteraceae;g__Desulfobacula;s__Desulfobacula sp018645325	f	94.82	0.81	94.71	4.35	162	4754442	d__Bacteria;p__Thermodesulfobacteriota;c__Desulfobacteria;o__Desulfobacterales;f__Desulfobacteraceae;g__Desulfobacula;s__
GCA_018694295.1	11	11	none	11	11	0		11		TRUE	TRUE	TRUE	TRUE	0.89261	0.892668	-5.79e-05	d__Bacteria;p__Chlamydiota;c__Chlamydiia;o__Chlamydiales;f__JABHNK01;g__JABHNK01;s__JABHNK01 sp018694295	t	89.86	0	96.95	0.13	68	1606547	d__Bacteria;p__Chlamydiota;c__Chlamydiia;o__Parachlamydiales;f__Waddliaceae;g__;s__
GCA_018694335.1	11	11	none	11	11	1		11		TRUE	TRUE	TRUE	TRUE	0.94475	0.946033	-0.00128295	d__Bacteria;p__Marinisomatota;c__Marinisomatia;o__Marinisomatales;f__UBA1611;g__JABHGY01;s__JABHGY01 sp018658715	f	86.81	1.1	86.28	8.88	245	2968927	d__Bacteria;p__Candidatus Marinimicrobia;c__;o__;f__;g__;s__
GCA_018694355.1	11	11	none	11	11	3		11		TRUE	TRUE	TRUE	TRUE	0.899442	0.917069	-0.0176272	d__Bacteria;p__Pseudomonadota;c__Alphaproteobacteria;o__GCA-2731375;f__GCA-2731375;g__GCA-2731375;s__GCA-2731375 sp018660265	f	86.65	4.2	84.59	4.8	765	4823007	d__Bacteria;p__Pseudomonadota;c__Alphaproteobacteria;o__Rhodospirillales;f__Rhodospirillaceae;g__;s__
GCA_018694395.1	11	11	none	11	11	0		11		TRUE	TRUE	TRUE	TRUE	0.88957	0.88569	0.00387988	d__Bacteria;p__Bacteroidota;c__Bacteroidia;o__Bacteroidales;f__Prolixibacteraceae;g__Draconibacterium;s__Draconibacterium sp018648265	f	99.35	2.33	100	0.11	262	5509712	d__Bacteria;p__Bacteroidota;c__Bacteroidia;o__Marinilabiliales;f__Prolixibacteraceae;g__;s__
GCA_018694405.1	11	11	none	11	11	0		11		TRUE	TRUE	TRUE	TRUE	0.93281	0.941484	-0.00867448	d__Archaea;p__Thermoplasmatota;c__Poseidoniia;o__Poseidoniales;f__Thalassarchaeaceae;g__MGIIb-O2;s__MGIIb-O2 sp002499785	f	81.29	0.4	86.66	1.14	54	1558480	d__Archaea;p__Euryarchaeota;c__;o__;f__;g__;s__
GCA_018694455.1	11	11	none	11	11	0		11		TRUE	TRUE	TRUE	TRUE	0.899869	0.901172	-0.00130357	d__Bacteria;p__Planctomycetota;c__Planctomycetia;o__Pirellulales;f__UBA1268;g__UBA1268;s__UBA1268 sp018694455	t	90.21	2.3	95.11	2.19	421	3192770	d__Bacteria;p__Planctomycetota;c__Planctomycetia;o__Planctomycetales;f__Planctomycetaceae;g__;s__
GCA_018694475.1	11	11	none	11	11	2		11		TRUE	TRUE	TRUE	TRUE	0.872894	0.883448	-0.010554	d__Bacteria;p__Pseudomonadota;c__Alphaproteobacteria;o__Rhodobacterales;f__Rhodobacteraceae;g__CPC320;s__CPC320 sp002684375	f	86.69	1.64	81.18	4.15	657	3243685	d__Bacteria;p__Pseudomonadota;c__Alphaproteobacteria;o__Rhodobacterales;f__Roseobacteraceae;g__Marinovum;s__
GCA_018694495.1	11	11	none	11	11	0		11		TRUE	TRUE	TRUE	TRUE	0.937585	0.942608	-0.00502366	d__Bacteria;p__Marinisomatota;c__Marinisomatia;o__Marinisomatales;f__TCS55;g__JAAZYX01;s__JAAZYX01 sp018651745	f	97.8	0	96.46	0.58	95	2078366	d__Bacteria;p__Candidatus Marinimicrobia;c__;o__;f__;g__;s__
GCA_018694515.1	11	11	none	11	11	1		11		TRUE	TRUE	TRUE	TRUE	0.914525	0.922729	-0.00820381	d__Bacteria;p__Pseudomonadota;c__Gammaproteobacteria;o__Arenicellales;f__UBA868;g__UBA868;s__UBA868 sp018672825	f	92.68	3.05	93.12	2.56	217	2306612	d__Bacteria;p__Pseudomonadota;c__;o__;f__;g__;s__
GCA_018694535.1	11	11	none	11	11	0		11		TRUE	TRUE	TRUE	TRUE	0.959784	0.961247	-0.0014632	d__Bacteria;p__Bacteroidota;c__Bacteroidia;o__Flavobacteriales;f__Flavobacteriaceae;g__Marisimplicoccus;s__Marisimplicoccus sp014239615	f	86.1	1.1	75.65	0.21	108	1192589	d__Bacteria;p__Bacteroidota;c__Flavobacteriia;o__Flavobacteriales;f__Cryomorphaceae;g__;s__
GCA_018694555.1	11	11	none	11	11	0		11		TRUE	TRUE	TRUE	TRUE	0.873396	0.869679	0.00371732	d__Bacteria;p__Patescibacteria;c__ABY1;o__GWA2-43-13;f__GWA2-43-13;g__JABIPD01;s__JABIPD01 sp018698735	f	74.75	3.8	95.21	3.11	112	1015248	d__Bacteria;p__Candidatus Jacksonbacteria;c__;o__;f__;g__;s__
GCA_018694565.1	11	11	none	11	11	1		11		TRUE	TRUE	TRUE	TRUE	0.89133	0.8926	-0.00127017	d__Bacteria;p__Pseudomonadota;c__Gammaproteobacteria;o__Pseudomonadales;f__Azotimanducaceae_A;g__UBA9659;s__UBA9659 sp018665025	f	82.98	3.21	87.8	2.79	441	4648991	d__Bacteria;p__Pseudomonadota;c__Gammaproteobacteria;o__;f__;g__;s__
GCA_018694595.1	11	11	none	11	11	0		11		TRUE	TRUE	TRUE	TRUE	0.939899	0.940858	-0.000958456	d__Bacteria;p__Bacteroidota;c__Bacteroidia;o__Flavobacteriales;f__Flavobacteriaceae;g__MS024-2A;s__MS024-2A sp018646605	f	98.53	0.74	92.73	0.53	91	1970879	d__Bacteria;p__Bacteroidota;c__Flavobacteriia;o__Flavobacteriales;f__Flavobacteriaceae;g__;s__
GCA_018694615.1	11	11	none	11	11	0		11		TRUE	TRUE	TRUE	TRUE	0.91979	0.918822	0.000968097	d__Bacteria;p__Bacteroidota;c__Bacteroidia;o__Bacteroidales;f__F082;g__GCA-002708315;s__GCA-002708315 sp018661505	f	97.31	0.81	96.61	1.36	80	2542101	d__Bacteria;p__Bacteroidota;c__Bacteroidia;o__Bacteroidales;f__Lentimicrobiaceae;g__;s__
GCA_018694635.1	11	11	none	11	11	0		11		TRUE	TRUE	TRUE	TRUE	0.923678	0.924169	-0.000491457	d__Archaea;p__Nanoarchaeota;c__Nanoarchaeia;o__SCGC-AAA011-G17;f__UBA489;g__JABIKK01;s__JABIKK01 sp018658955	f	74.3	1.25	98.93	0.08	35	634847	d__Archaea;p__Candidatus Woesearchaeota;c__;o__;f__;g__;s__
GCA_018694655.1	11	11	none	11	11	1		11		TRUE	TRUE	TRUE	TRUE	0.948031	0.94832	-0.000289191	d__Bacteria;p__Marinisomatota;c__Marinisomatia;o__Marinisomatales;f__UBA1611;g__JABHGY01;s__JABHGY01 sp018658715	f	86.54	0	91.7	0.37	203	2271853	d__Bacteria;p__Candidatus Marinimicrobia;c__;o__;f__;g__;s__
GCA_018694675.1	11	11	none	11	11	0		11		TRUE	TRUE	TRUE	TRUE	0.919242	0.922326	-0.00308447	d__Bacteria;p__Marinisomatota;c__UBA8477;o__UBA8477;f__JABMPR01;g__JABMPR01;s__JABMPR01 sp018673925	f	93.41	1.1	85.81	0.69	78	3523783	d__Bacteria;p__Candidatus Marinimicrobia;c__;o__;f__;g__;s__
GCA_018694715.1	11	11	none	11	11	0		11		TRUE	TRUE	TRUE	TRUE	0.917662	0.918641	-0.000979283	d__Archaea;p__Nanoarchaeota;c__Nanoarchaeia;o__Pacearchaeales;f__GW2011-AR1;g__JAGVXH01;s__JAGVXH01 sp018694115	f	70.64	2.8	77.68	6.8	99	919040	d__Archaea;p__;c__;o__;f__;g__;s__
GCA_018694725.1	11	11	none	11	11	0		11		TRUE	TRUE	TRUE	TRUE	0.934048	0.939016	-0.0049677	d__Bacteria;p__Pseudomonadota;c__Gammaproteobacteria;o__PS1;f__Thioglobaceae;g__Thioglobus_A;s__Thioglobus_A sp018644675	f	76.14	2.74	70.95	2.98	200	980534	d__Bacteria;p__Pseudomonadota;c__Gammaproteobacteria;o__;f__;g__Candidatus Thioglobus;s__
GCA_018694755.1	11	11	none	11	11	0		11		TRUE	TRUE	TRUE	TRUE	0.949444	0.951249	-0.00180498	d__Bacteria;p__Marinisomatota;c__Marinisomatia;o__Marinisomatales;f__TCS55;g__TCS55;s__TCS55 sp018674655	f	92.31	0.1	93.24	0.38	185	2082019	d__Bacteria;p__Candidatus Marinimicrobia;c__;o__;f__;g__;s__
GCA_018694785.1	11	11	none	11	11	1		11		TRUE	TRUE	TRUE	TRUE	0.954301	0.955285	-0.000984144	d__Bacteria;p__Bacteroidota;c__Bacteroidia;o__Flavobacteriales;f__BACL11;g__UWMA-0277;s__UWMA-0277 sp905478185	f	86.42	3.39	88.1	5.89	266	1336187	d__Bacteria;p__Bacteroidota;c__Flavobacteriia;o__Flavobacteriales;f__;g__;s__
GCA_018694815.1	11	11	none	11	11	2		11		TRUE	TRUE	TRUE	TRUE	0.935041	0.949953	-0.014912	d__Bacteria;p__Actinomycetota;c__Acidimicrobiia;o__Acidimicrobiales;f__MedAcidi-G1;g__MedAcidi-G2B;s__MedAcidi-G2B sp012959995	f	89.74	4.27	87.96	1.28	198	1731491	d__Bacteria;p__Actinomycetota;c__;o__;f__;g__;s__
GCA_018694835.1	11	11	none	11	11	2		11		TRUE	TRUE	TRUE	TRUE	0.888641	0.922403	-0.033762	d__Bacteria;p__Planctomycetota;c__UBA8108;o__UBA1146;f__UBA1146;g__QNYK01;s__QNYK01 sp018694835	t	94.35	1.61	94.96	2.26	149	3130949	d__Bacteria;p__Planctomycetota;c__;o__;f__;g__;s__
GCA_018694875.1	11	11	none	11	11	1		11		TRUE	TRUE	TRUE	TRUE	0.941128	0.943848	-0.00272012	d__Bacteria;p__Marinisomatota;c__Marinisomatia;o__Marinisomatales;f__UBA1611;g__GCA-2722105;s__GCA-2722105 sp018692355	f	79.85	0	80.64	1.53	314	2224904	d__Bacteria;p__Candidatus Marinimicrobia;c__;o__;f__;g__;s__
GCA_018694895.1	11	11	none	11	11	0		11		TRUE	TRUE	TRUE	TRUE	0.937807	0.946254	-0.00844696	d__Bacteria;p__Pseudomonadota;c__Gammaproteobacteria;o__PS1;f__Thioglobaceae;g__SUP05;s__SUP05 sp000205985	f	74.45	0.7	68.47	0.5	171	883513	d__Bacteria;p__Pseudomonadota;c__Gammaproteobacteria;o__;f__;g__Candidatus Thioglobus;s__
GCA_018694915.1	11	11	none	11	11	13		11		TRUE	TRUE	TRUE	TRUE	0.871113	0.86436	0.00675267	d__Bacteria;p__Chloroflexota;c__Dehalococcoidia;o__UBA1151;f__UBA1328;g__UBA1328;s__UBA1328 sp018673955	f	93.51	3.47	93.95	3.94	194	2326634	d__Bacteria;p__Chloroflexota;c__;o__;f__;g__;s__
GCA_018694935.1	11	11	none	11	11	1		11		TRUE	TRUE	TRUE	TRUE	0.889502	0.889962	-0.000459822	d__Bacteria;p__Nitrospinota;c__Nitrospinia;o__Nitrospinales;f__VA-1;g__LS-NOB;s__LS-NOB sp018653085	f	93.54	4.34	92.07	2.52	388	3233859	d__Bacteria;p__Nitrospinota;c__Nitrospinia;o__Nitrospinales;f__Nitrospinaceae;g__Nitrospina;s__
GCA_018694955.1	11	11	none	11	11	0		11		TRUE	TRUE	TRUE	TRUE	0.889199	0.919267	-0.0300675	d__Bacteria;p__Pseudomonadota;c__Alphaproteobacteria;o__GCA-2731375;f__GCA-2731375;g__GCA-2731375;s__GCA-2731375 sp018701215	f	98.2	1.96	98.66	1.79	150	5225614	d__Bacteria;p__Pseudomonadota;c__Alphaproteobacteria;o__Rhodospirillales;f__Rhodospirillaceae;g__;s__
GCA_018694985.1	11	11	none	11	11	0		11		TRUE	TRUE	TRUE	TRUE	0.926394	0.943033	-0.0166385	d__Archaea;p__Thermoplasmatota;c__Poseidoniia;o__Poseidoniales;f__Poseidoniaceae;g__MGIIa-L1;s__MGIIa-L1 sp018662825	f	85.07	0	96.57	0.1	153	1921985	d__Archaea;p__Euryarchaeota;c__;o__;f__;g__;s__
GCA_018695015.1	11	11	none	11	11	0		11		TRUE	TRUE	TRUE	TRUE	0.956491	0.958711	-0.00222056	d__Bacteria;p__Marinisomatota;c__Marinisomatia;o__Marinisomatales;f__Marinisomataceae;g__Marinisoma;s__Marinisoma sp018672235	f	79.67	0	85.94	0	26	876805	d__Bacteria;p__Candidatus Marinimicrobia;c__;o__;f__;g__;s__
GCA_018695035.1	11	11	none	11	11	0		11		TRUE	TRUE	TRUE	TRUE	0.947522	0.948154	-0.000631222	d__Bacteria;p__Marinisomatota;c__Marinisomatia;o__Marinisomatales;f__UBA1611;g__GCA-2722105;s__GCA-2722105 sp018649625	f	91.21	0	91.22	0.06	102	2344656	d__Bacteria;p__Candidatus Marinimicrobia;c__;o__;f__;g__;s__
GCA_018695055.1	11	11	none	11	11	1		11		TRUE	TRUE	TRUE	TRUE	0.914377	0.912815	0.00156267	d__Bacteria;p__Planctomycetota;c__Planctomycetia;o__Pirellulales;f__Pirellulaceae;g__UBA721;s__UBA721 sp018660825	f	87.78	6.64	91.16	10.41	753	4447516	d__Bacteria;p__Planctomycetota;c__Planctomycetia;o__Planctomycetales;f__Planctomycetaceae;g__;s__
GCA_018695075.1	11	11	none	11	11	1		11		TRUE	TRUE	TRUE	TRUE	0.942349	0.945739	-0.00338965	d__Bacteria;p__Marinisomatota;c__Marinisomatia;o__Marinisomatales;f__TCS55;g__TCS55;s__TCS55 sp018647265	f	96.7	1.2	95.4	2.19	163	1954777	d__Bacteria;p__Candidatus Marinimicrobia;c__;o__;f__;g__;s__
GCA_018695085.1	11	11	none	11	11	1		11		TRUE	TRUE	TRUE	TRUE	0.934727	0.938793	-0.00406567	d__Bacteria;p__Verrucomicrobiota;c__Verrucomicrobiae;o__Opitutales;f__MB11C04;g__GCA-2730975;s__GCA-2730975 sp018695085	t	73.28	0.86	69.84	2.9	682	3466835	d__Bacteria;p__Verrucomicrobiota;c__Opitutae;o__;f__;g__;s__
GCA_018695115.1	11	11	none	11	11	1		11		TRUE	TRUE	TRUE	TRUE	0.887511	0.919534	-0.0320223	d__Bacteria;p__Pseudomonadota;c__Alphaproteobacteria;o__Rhodospirillales_A;f__UBA2165;g__GCA-2687515;s__GCA-2687515 sp018674495	f	97.76	2.82	95.21	0.99	201	4733511	d__Bacteria;p__Pseudomonadota;c__Alphaproteobacteria;o__Rhodospirillales;f__Rhodospirillaceae;g__;s__
GCA_018695135.1	11	11	none	11	11	0		11		TRUE	TRUE	TRUE	TRUE	0.902521	0.900687	0.00183487	d__Bacteria;p__Cyanobacteriota;c__Vampirovibrionia;o__LMEP-6097;f__LMEP-6097;g__JABHOV01;s__JABHOV01 sp018695135	t	94.87	1.42	93.91	2.61	124	2048102	d__Bacteria;p__Candidatus Melainabacteria;c__;o__;f__;g__;s__
GCA_018695155.1	11	11	none	11	11	0		11		TRUE	TRUE	TRUE	TRUE	0.936758	0.937678	-0.000920219	d__Bacteria;p__Marinisomatota;c__Marinisomatia;o__Marinisomatales;f__UBA1611;g__GCA-2722105;s__GCA-2722105 sp018674095	f	89.81	1.1	87.3	0.7	292	1645260	d__Bacteria;p__Candidatus Marinimicrobia;c__;o__;f__;g__;s__
GCA_018695175.1	11	11	none	11	11	1		11		TRUE	TRUE	TRUE	TRUE	0.891423	0.90208	-0.0106563	d__Bacteria;p__Pseudomonadota;c__Gammaproteobacteria;o__GCF-002020875;f__GCF-002020875;g__Thiopontia;s__Thiopontia sp013349825	f	95.47	6.35	86.35	7.11	340	2926428	d__Bacteria;p__Pseudomonadota;c__Gammaproteobacteria;o__;f__;g__;s__
GCA_018695205.1	11	11	none	11	11	0		11		TRUE	TRUE	TRUE	TRUE	0.901276	0.920579	-0.019303	d__Bacteria;p__Pseudomonadota;c__Alphaproteobacteria;o__GCA-2731375;f__GCA-2731375;g__GCA-2731375;s__GCA-2731375 sp018660265	f	77.68	2.5	71.97	4.03	676	4146462	d__Bacteria;p__Pseudomonadota;c__Alphaproteobacteria;o__Rhodospirillales;f__Rhodospirillaceae;g__;s__
GCA_018695235.1	11	11	none	11	11	3		11		TRUE	TRUE	TRUE	TRUE	0.885065	0.921802	-0.0367366	d__Bacteria;p__Gemmatimonadota;c__Gemmatimonadetes;o__Longimicrobiales;f__UBA6960;g__CALFPJ01;s__CALFPJ01 sp009937285	f	97.74	4.4	97.07	3.03	184	3871367	d__Bacteria;p__Gemmatimonadota;c__Gemmatimonadetes;o__Gemmatimonadales;f__;g__;s__
GCA_018695255.1	11	11	none	11	11	0		11		TRUE	TRUE	TRUE	TRUE	0.93198	0.935144	-0.0031641	d__Bacteria;p__Patescibacteria;c__Microgenomatia;o__UBA1400;f__PJMF01;g__JABBGTR01;s__JABBGTR01 sp018646985	f	72.37	1.69	98.69	1.57	34	1005342	d__Bacteria;p__Candidatus Pacebacteria;c__;o__;f__;g__;s__
GCA_018695275.1	11	11	none	11	11	2		11		TRUE	TRUE	TRUE	TRUE	0.884189	0.891353	-0.00716389	d__Bacteria;p__Latescibacterota;c__UBA2968;o__UBA8231;f__UBA8231;g__GCA-2724215;s__GCA-2724215 sp018672475	f	95.92	3.3	91.29	5.55	240	6696783	d__Bacteria;p__Gemmatimonadota;c__;o__;f__;g__;s__
GCA_018695295.1	11	11	none	11	11	3		11		TRUE	TRUE	TRUE	TRUE	0.898972	0.903482	-0.00451002	d__Bacteria;p__Pseudomonadota;c__Gammaproteobacteria;o__Pseudomonadales;f__Azotimanducaceae_A;g__UBA9659;s__UBA9659 sp018645845	f	76.74	4.94	85.56	3.97	657	3934127	d__Bacteria;p__Pseudomonadota;c__Gammaproteobacteria;o__;f__;g__;s__
GCA_018695315.1	11	11	none	11	11	0		11		TRUE	TRUE	TRUE	TRUE	0.9486	0.949471	-0.000871702	d__Archaea;p__Thermoplasmatota;c__Poseidoniia;o__Poseidoniales;f__Thalassarchaeaceae;g__MGIIb-O2;s__MGIIb-O2 sp002494975	f	75.2	1.36	77.12	1.32	93	1362850	d__Archaea;p__Euryarchaeota;c__;o__;f__;g__;s__
GCA_018695335.1	11	11	none	11	11	0		11		TRUE	TRUE	TRUE	TRUE	0.894617	0.893974	0.000643188	d__Bacteria;p__Nitrospinota;c__Nitrospinia;o__Nitrospinales;f__VA-1;g__LS-NOB;s__LS-NOB sp018673915	f	96.53	4.33	95.9	3.15	79	3394031	d__Bacteria;p__Nitrospinota;c__Nitrospinia;o__Nitrospinales;f__Nitrospinaceae;g__Nitrospina;s__
GCA_018695415.1	11	11	none	11	11	6		11		TRUE	TRUE	TRUE	TRUE	0.878831	0.904128	-0.0252971	d__Bacteria;p__Pseudomonadota;c__Alphaproteobacteria;o__Rhodospirillales_A;f__Casp-alpha2;g__UBA3470;s__UBA3470 sp018665815	f	96.08	1.69	94.6	2.87	388	3903848	d__Bacteria;p__Pseudomonadota;c__Alphaproteobacteria;o__Rhodospirillales;f__Rhodospirillaceae;g__;s__
GCA_018695475.1	11	11	none	11	11	0		11		TRUE	TRUE	TRUE	TRUE	0.891791	0.891415	0.000375784	d__Bacteria;p__Pseudomonadota;c__Gammaproteobacteria;o__Pseudomonadales;f__Pseudohongiellaceae;g__UBA9145;s__UBA9145 sp018661465	f	93.7	0.19	93.99	0.07	31	3251875	d__Bacteria;p__Pseudomonadota;c__Gammaproteobacteria;o__;f__;g__;s__
GCA_018695495.1	11	11	none	11	11	0		11		TRUE	TRUE	TRUE	TRUE	0.931372	0.93162	-0.000248093	d__Bacteria;p__Bacteroidota;c__Bacteroidia;o__Flavobacteriales;f__Flavobacteriaceae;g__SCGC-AAA160-P02;s__SCGC-AAA160-P02 sp000383355	f	75.29	4.31	70.09	3.07	236	1656642	d__Bacteria;p__Bacteroidota;c__Flavobacteriia;o__Flavobacteriales;f__Flavobacteriaceae;g__Flavobacterium;s__
GCA_018695505.1	11	11	none	11	11	0		11		TRUE	TRUE	TRUE	TRUE	0.925315	0.946404	-0.0210894	d__Archaea;p__Thermoplasmatota;c__Poseidoniia;o__Poseidoniales;f__Poseidoniaceae;g__MGIIa-L1;s__MGIIa-L1 sp000246735	f	80.4	0	87.93	0.32	201	1899911	d__Archaea;p__Euryarchaeota;c__;o__;f__;g__;s__
GCA_018695585.1	11	11	none	11	11	2		11		TRUE	TRUE	TRUE	TRUE	0.944756	0.94647	-0.00171436	d__Bacteria;p__Bacteroidota;c__Bacteroidia;o__Flavobacteriales;f__Salibacteraceae;g__SHAN690;s__SHAN690 sp009937235	f	99.19	1.08	100	0.96	44	2707714	d__Bacteria;p__Bacteroidota;c__Flavobacteriia;o__Flavobacteriales;f__;g__;s__
GCA_018695675.1	11	11	none	11	11	1		11		TRUE	TRUE	TRUE	TRUE	0.937664	0.9398	-0.00213532	d__Bacteria;p__Marinisomatota;c__Marinisomatia;o__Marinisomatales;f__UBA1611;g__JABHGY01;s__JABHGY01 sp018671775	f	96.7	1.1	91.23	0.44	211	1915401	d__Bacteria;p__Candidatus Marinimicrobia;c__;o__;f__;g__;s__
GCA_018695715.1	11	11	none	11	11	0		11		TRUE	TRUE	TRUE	TRUE	0.911564	0.913123	-0.00155917	d__Bacteria;p__Pseudomonadota;c__Gammaproteobacteria;o__Pseudomonadales;f__Porticoccaceae;g__HTCC2207;s__HTCC2207 sp018654575	f	92.28	1.26	96.37	2.12	134	2224902	d__Bacteria;p__Pseudomonadota;c__Gammaproteobacteria;o__Cellvibrionales;f__Porticoccaceae;g__;s__
GCA_018695755.1	11	11	none	11	11	1		11		TRUE	TRUE	TRUE	TRUE	0.915356	0.92314	-0.00778424	d__Bacteria;p__Pseudomonadota;c__Alphaproteobacteria;o__SMXQ01;f__SMXQ01;g__SMXQ01;s__SMXQ01 sp018666775	f	71.97	0.14	74.57	0.56	397	1833449	d__Bacteria;p__Pseudomonadota;c__Alphaproteobacteria;o__Rhodospirillales;f__;g__;s__
GCA_018695795.1	11	11	none	11	11	0		11		TRUE	TRUE	TRUE	TRUE	0.9328	0.94383	-0.0110302	d__Archaea;p__Thermoplasmatota;c__Poseidoniia;o__Poseidoniales;f__Thalassarchaeaceae;g__MGIIb-O2;s__MGIIb-O2 sp002499785	f	79.69	0	83.9	0.13	32	1497977	d__Archaea;p__Euryarchaeota;c__;o__;f__;g__;s__
GCA_018695815.1	11	11	none	11	11	0		11		TRUE	TRUE	TRUE	TRUE	0.89694	0.907727	-0.0107871	d__Bacteria;p__Pseudomonadota;c__Gammaproteobacteria;o__Arenicellales;f__UBA868;g__UBA868;s__UBA868 sp018698075	f	88.82	1.96	89.56	1.29	360	2230263	d__Bacteria;p__Pseudomonadota;c__Gammaproteobacteria;o__Acidiferrobacterales;f__Acidiferrobacteraceae;g__;s__
GCA_018695825.1	11	11	none	11	11	0		11		TRUE	TRUE	TRUE	TRUE	0.902382	0.900853	0.00152854	d__Bacteria;p__Pseudomonadota;c__Gammaproteobacteria;o__Methylococcales;f__Methylomonadaceae;g__OPU3-GD-OMZ;s__OPU3-GD-OMZ sp001901525	f	78.16	2.27	83.27	1.17	287	1325446	d__Bacteria;p__Pseudomonadota;c__Gammaproteobacteria;o__Methylococcales;f__;g__;s__
GCA_018695855.1	11	11	none	11	11	0		11		TRUE	TRUE	TRUE	TRUE	0.926599	0.928661	-0.00206152	d__Bacteria;p__Pseudomonadota;c__Gammaproteobacteria;o__GCF-002020875;f__GCF-002020875;g__Thiopontia;s__Thiopontia sp018658305	f	93.75	0.61	95.4	0.16	119	1629381	d__Bacteria;p__Pseudomonadota;c__Gammaproteobacteria;o__Thiotrichales;f__;g__;s__
GCA_018695875.1	11	11	none	11	11	1		11		TRUE	TRUE	TRUE	TRUE	0.911498	0.936941	-0.0254429	d__Bacteria;p__Verrucomicrobiota;c__Verrucomicrobiae;o__Limisphaerales;f__UBA1096;g__UBA1096;s__UBA1096 sp018674955	f	85.84	2.96	85.67	1.67	508	3156992	d__Bacteria;p__Verrucomicrobiota;c__;o__;f__;g__;s__
GCA_018695895.1	11	11	none	11	11	0		11		TRUE	TRUE	TRUE	TRUE	0.907761	0.906076	0.00168483	d__Archaea;p__Thermoproteota;c__Nitrososphaeria;o__Nitrososphaerales;f__Nitrosopumilaceae;g__Nitrosopumilus;s__Nitrosopumilus sp018674605	f	75.35	0.97	61.93	0.68	159	858842	d__Archaea;p__Nitrososphaerota;c__Nitrososphaeria;o__Nitrosopumilales;f__Nitrosopumilaceae;g__Nitrosopumilus;s__
GCA_018695955.1	11	11	none	11	11	2		11		TRUE	TRUE	TRUE	TRUE	0.915095	0.904747	0.0103485	d__Bacteria;p__Verrucomicrobiota;c__Verrucomicrobiae;o__Limisphaerales;f__AAA164-E04;g__AAA164-E04;s__AAA164-E04 sp000383715	f	89.59	0.84	84.88	0.45	415	4243232	d__Bacteria;p__Verrucomicrobiota;c__;o__;f__;g__;s__
GCA_018695965.1	11	11	none	11	11	0		11		TRUE	TRUE	TRUE	TRUE	0.956842	0.956855	-1.39e-05	d__Bacteria;p__Bacteroidota;c__Bacteroidia;o__Flavobacteriales;f__BACL11;g__GCA-002697625;s__GCA-002697625 sp018695965	t	86.56	0.86	89.49	1.99	170	1434087	d__Bacteria;p__Bacteroidota;c__Flavobacteriia;o__Flavobacteriales;f__;g__;s__
GCA_018696015.1	11	11	none	11	11	1		11		TRUE	TRUE	TRUE	TRUE	0.944971	0.947907	-0.00293542	d__Bacteria;p__Pseudomonadota;c__Gammaproteobacteria;o__Burkholderiales;f__Methylophilaceae;g__BACL14;s__BACL14 sp018657165	f	89.99	1.46	85.12	0.42	170	1034263	d__Bacteria;p__Pseudomonadota;c__Betaproteobacteria;o__Nitrosomonadales;f__;g__;s__
GCA_018696045.1	11	11	none	11	11	0		11		TRUE	TRUE	TRUE	TRUE	0.937416	0.953576	-0.0161598	d__Bacteria;p__Bacteroidota;c__Bacteroidia;o__Flavobacteriales;f__Schleiferiaceae;g__TMED14;s__TMED14 sp002378565	f	95.16	1.18	97.48	0.4	107	1584616	d__Bacteria;p__Bacteroidota;c__Flavobacteriia;o__Flavobacteriales;f__;g__;s__
GCA_018696115.1	11	11	none	11	11	0		11		TRUE	TRUE	TRUE	TRUE	0.926838	0.92712	-0.000282138	d__Archaea;p__Nanoarchaeota;c__Nanoarchaeia;o__Pacearchaeales;f__GW2011-AR1;g__JAGVXH01;s__JAGVXH01 sp018694115	f	73.99	0.93	81.9	0.34	13	903814	d__Archaea;p__;c__;o__;f__;g__;s__
GCA_018696155.1	11	11	none	11	11	0		11		TRUE	TRUE	TRUE	TRUE	0.935912	0.938653	-0.00274084	d__Bacteria;p__Patescibacteria;c__Gracilibacteria;o__Peribacterales;f__Peribacteraceae;g__UBA2170;s__UBA2170 sp018652955	f	78.55	1.39	98.22	0.38	19	1160957	d__Bacteria;p__Candidatus Peregrinibacteria;c__Candidatus Peribacteria;o__Candidatus Peribacterales;f__;g__Candidatus Peribacter;s__
GCA_018696235.1	11	11	none	11	11	0		11		TRUE	TRUE	TRUE	TRUE	0.932465	0.931648	0.000816254	d__Archaea;p__Nanoarchaeota;c__Nanoarchaeia;o__SCGC-AAA011-G17;f__PNOQ01;g__JABHIB01;s__JABHIB01 sp018671245	f	76.64	0	93.18	0.11	17	589277	d__Archaea;p__;c__;o__;f__;g__;s__
GCA_018696255.1	11	11	none	11	11	0		11		TRUE	TRUE	TRUE	TRUE	0.898715	0.924575	-0.0258608	d__Bacteria;p__Pseudomonadota;c__Alphaproteobacteria;o__UBA828;f__UBA828;g__PTKB01;s__PTKB01 sp018666805	f	82.01	1.23	89.23	1.28	609	3334972	d__Bacteria;p__Pseudomonadota;c__Alphaproteobacteria;o__Rhodospirillales;f__Rhodospirillaceae;g__;s__
GCA_018696295.1	11	11	none	11	11	0		11		TRUE	TRUE	TRUE	TRUE	0.907688	0.918676	-0.0109878	d__Bacteria;p__Pseudomonadota;c__Alphaproteobacteria;o__Rhodospirillales_A;f__Casp-alpha2;g__JABJGO01;s__JABJGO01 sp018662225	f	97.26	1.54	96.15	1.98	275	3375751	d__Bacteria;p__Pseudomonadota;c__Alphaproteobacteria;o__Rhodospirillales;f__;g__;s__
GCA_018696335.1	11	11	none	11	11	0		11		TRUE	TRUE	TRUE	TRUE	0.905528	0.901435	0.00409302	d__Bacteria;p__Bacteroidota;c__Bacteroidia;o__CAILMK01;f__JAAYUY01;g__JABINZ01;s__JABINZ01 sp018698135	f	92.35	2.46	92.93	0.47	537	4522574	d__Bacteria;p__Bacteroidota;c__;o__;f__;g__;s__
GCA_018696355.1	11	11	none	11	11	0		11		TRUE	TRUE	TRUE	TRUE	0.929141	0.93004	-0.000898826	d__Bacteria;p__Pseudomonadota;c__Alphaproteobacteria;o__Rhodobacterales;f__Rhodobacteraceae;g__Amylibacter;s__Amylibacter sp000153745	f	79.6	2.67	82.57	2.36	294	1835729	d__Bacteria;p__Pseudomonadota;c__Alphaproteobacteria;o__Rhodobacterales;f__;g__;s__
GCA_018696375.1	11	11	none	11	11	0		11		TRUE	TRUE	TRUE	TRUE	0.90587	0.907191	-0.00132072	d__Archaea;p__Thermoproteota;c__Nitrososphaeria;o__Nitrososphaerales;f__Nitrosopumilaceae;g__Nitrosopumilus;s__Nitrosopumilus sp018674605	f	70.34	2.91	62.27	1.31	171	852569	d__Archaea;p__Nitrososphaerota;c__Nitrososphaeria;o__Nitrosopumilales;f__Nitrosopumilaceae;g__Nitrosopumilus;s__
GCA_018696395.1	11	11	none	11	11	0		11		TRUE	TRUE	TRUE	TRUE	0.905674	0.902681	0.00299298	d__Archaea;p__Nanoarchaeota;c__Nanoarchaeia;o__Woesearchaeales;f__GW2011-AR9;g__JABHQR01;s__JABHQR01 sp018696395	t	84.58	0.93	98.86	0.43	24	1383907	d__Archaea;p__;c__;o__;f__;g__;s__
GCA_018696455.1	11	11	none	11	11	1		11		TRUE	TRUE	TRUE	TRUE	0.947654	0.947004	0.00065012	d__Bacteria;p__Marinisomatota;c__Marinisomatia;o__SCGC-AAA003-L08;f__JABHHG01;g__JABHHG01;s__JABHHG01 sp018671635	f	81.03	0.86	100	2.73	200	1990401	d__Bacteria;p__Candidatus Marinimicrobia;c__;o__;f__;g__;s__
GCA_018696515.1	11	11	none	11	11	0		11		TRUE	TRUE	TRUE	TRUE	0.933027	0.944393	-0.0113664	d__Archaea;p__Thermoplasmatota;c__Poseidoniia;o__Poseidoniales;f__Thalassarchaeaceae;g__MGIIb-O2;s__MGIIb-O2 sp002499785	f	80.49	0	85.94	0.12	26	1482621	d__Archaea;p__Euryarchaeota;c__;o__;f__;g__;s__
GCA_018696535.1	11	11	none	11	11	0		11		TRUE	TRUE	TRUE	TRUE	0.928147	0.929132	-0.000984663	d__Archaea;p__Nanoarchaeota;c__Nanoarchaeia;o__SCGC-AAA011-G17;f__PNOQ01;g__JABJPM01;s__JABJPM01 sp018663865	f	72.9	2.8	90.22	1.37	44	574816	d__Archaea;p__Candidatus Woesearchaeota;c__;o__;f__;g__;s__
GCA_018696595.1	11	11	none	11	11	0		11		TRUE	TRUE	TRUE	TRUE	0.920462	0.918058	0.00240387	d__Archaea;p__Nanoarchaeota;c__Nanoarchaeia;o__Woesearchaeales;f__GW2011-AR9;g__JABJOX01;s__JABJOX01 sp018696595	t	81.31	0	97.06	0.38	8	1186834	d__Archaea;p__Candidatus Woesearchaeota;c__;o__;f__;g__;s__
GCA_018696635.1	11	11	none	11	11	0		11		TRUE	TRUE	TRUE	TRUE	0.893249	0.892757	0.000492576	d__Bacteria;p__Nitrospinota;c__Nitrospinia;o__Nitrospinales;f__VA-1;g__LS-NOB;s__LS-NOB sp018673915	f	96.53	4.59	96.77	2.75	77	3457339	d__Bacteria;p__Nitrospinota;c__Nitrospinia;o__Nitrospinales;f__Nitrospinaceae;g__Nitrospina;s__
GCA_018696655.1	11	11	none	11	11	3		11		TRUE	TRUE	TRUE	TRUE	0.880912	0.877856	0.00305536	d__Bacteria;p__Desulfobacterota;c__Desulfobacteria;o__Desulfobacterales;f__Desulfobacteraceae;g__Desulfobacula;s__Desulfobacula sp018645325	f	97.42	2.1	98.48	5.11	210	5241936	d__Bacteria;p__Thermodesulfobacteriota;c__Desulfobacteria;o__Desulfobacterales;f__Desulfobacteraceae;g__Desulfobacula;s__
GCA_018696735.1	11	11	none	11	11	0		11		TRUE	TRUE	TRUE	TRUE	0.899531	0.899363	0.000167945	d__Bacteria;p__Patescibacteria;c__Gracilibacteria;o__Peribacterales;f__Peribacteraceae;g__JABGQH01;s__JABGQH01 sp018648865	f	83.66	2.09	100	0.52	32	1089644	d__Bacteria;p__Candidatus Peregrinibacteria;c__;o__;f__;g__;s__
GCA_018696755.1	11	11	none	11	11	0		11		TRUE	TRUE	TRUE	TRUE	0.93618	0.940664	-0.00448317	d__Bacteria;p__Pseudomonadota;c__Gammaproteobacteria;o__PS1;f__Thioglobaceae;g__Thioglobus_A;s__Thioglobus_A sp018644675	f	87.59	3.31	82.97	1.73	167	1121975	d__Bacteria;p__Pseudomonadota;c__Gammaproteobacteria;o__;f__;g__Candidatus Thioglobus;s__
GCA_018696795.1	11	11	none	11	11	20		11		TRUE	TRUE	TRUE	TRUE	0.880592	0.882445	-0.00185304	d__Bacteria;p__SAR324;c__SAR324;o__SAR324;f__NAC60-12;g__JCVI-SCAAA005;s__JCVI-SCAAA005 sp002683655	f	91.68	0.95	95.14	2.06	368	3974553	d__Bacteria;p__;c__Deltaproteobacteria;o__;f__;g__;s__
GCA_018696815.1	11	11	none	11	11	0		11		TRUE	TRUE	TRUE	TRUE	0.907994	0.906713	0.0012814	d__Archaea;p__Nanoarchaeota;c__Nanoarchaeia;o__Woesearchaeales;f__GW2011-AR15;g__JABHHN01;s__JABHHN01 sp018671515	f	81.31	0.93	87.59	3.02	91	1830037	d__Archaea;p__;c__;o__;f__;g__;s__
GCA_018696835.1	11	11	none	11	11	0		11		TRUE	TRUE	TRUE	TRUE	0.892125	0.887319	0.00480511	d__Bacteria;p__Patescibacteria;c__ABY1;o__Magasanikbacterales;f__UBA922;g__JABIBU01;s__JABIBU01 sp018652595	f	73.88	1.69	98.45	4.21	62	1012047	d__Bacteria;p__Candidatus Magasanikbacteria;c__;o__;f__;g__;s__
GCA_018696855.1	11	11	none	11	11	2		11		TRUE	TRUE	TRUE	TRUE	0.890683	0.921394	-0.0307104	d__Bacteria;p__Planctomycetota;c__UBA8108;o__UBA1146;f__UBA1146;g__QNYK01;s__QNYK01 sp018694835	f	95.7	3.23	93.51	2.27	332	3061572	d__Bacteria;p__Planctomycetota;c__;o__;f__;g__;s__
GCA_018696895.1	11	11	none	11	11	0		11		TRUE	TRUE	TRUE	TRUE	0.94772	0.949693	-0.00197316	d__Bacteria;p__Marinisomatota;c__Marinisomatia;o__Marinisomatales;f__TCS55;g__TCS55;s__TCS55 sp018674655	f	91.03	1.1	92.06	0.68	181	1966895	d__Bacteria;p__Candidatus Marinimicrobia;c__;o__;f__;g__;s__
GCA_018696915.1	11	11	none	11	11	1		11		TRUE	TRUE	TRUE	TRUE	0.908527	0.93364	-0.0251122	d__Bacteria;p__Verrucomicrobiota;c__Verrucomicrobiae;o__Limisphaerales;f__UBA1096;g__UBA1096;s__UBA1096 sp018674955	f	87.16	2.97	79.58	3.02	483	3381945	d__Bacteria;p__Verrucomicrobiota;c__;o__;f__;g__;s__
GCA_018696935.1	11	11	none	11	11	1		11		TRUE	TRUE	TRUE	TRUE	0.891277	0.892708	-0.00143079	d__Bacteria;p__Pseudomonadota;c__Gammaproteobacteria;o__Pseudomonadales;f__Azotimanducaceae_A;g__UBA9659;s__UBA9659 sp018665025	f	88.3	7.51	92.97	5.69	391	4984673	d__Bacteria;p__Pseudomonadota;c__Gammaproteobacteria;o__;f__;g__;s__
GCA_018696955.1	11	11	none	11	11	0		11		TRUE	TRUE	TRUE	TRUE	0.92119	0.922409	-0.00121882	d__Bacteria;p__Pseudomonadota;c__Gammaproteobacteria;o__Ga0077536;f__Ga0077536;g__UBA4457;s__UBA4457 sp018668255	f	81.57	1.03	85.82	0.7	192	1812409	d__Bacteria;p__Pseudomonadota;c__;o__;f__;g__;s__
GCA_018696975.1	11	11	none	11	11	1		11		TRUE	TRUE	TRUE	TRUE	0.951225	0.953898	-0.00267258	d__Bacteria;p__Marinisomatota;c__Marinisomatia;o__Marinisomatales;f__Marinisomataceae;g__Marinisoma;s__Marinisoma sp018672235	f	87.91	0	92.69	0.29	56	987435	d__Bacteria;p__Candidatus Marinimicrobia;c__;o__;f__;g__;s__
GCA_018697035.1	11	11	none	11	11	0		11		TRUE	TRUE	TRUE	TRUE	0.883468	0.901343	-0.0178752	d__Archaea;p__Nanoarchaeota;c__Nanoarchaeia;o__Pacearchaeales;f__GW2011-AR1;g__JAGVXH01;s__JAGVXH01 sp018697035	t	71.11	0	83.88	0.8	4	808832	d__Archaea;p__;c__;o__;f__;g__;s__
GCA_018697055.1	11	11	none	11	11	0		11		TRUE	TRUE	TRUE	TRUE	0.909097	0.924865	-0.0157673	d__Bacteria;p__Pseudomonadota;c__Gammaproteobacteria;o__GCF-002020875;f__GCF-002020875;g__Thiopontia;s__Thiopontia sp018648825	f	88.41	2.54	87.48	0.35	266	2787727	d__Bacteria;p__Pseudomonadota;c__Gammaproteobacteria;o__;f__;g__;s__
GCA_018697075.1	11	11	none	11	11	1		11		TRUE	TRUE	TRUE	TRUE	0.889602	0.883551	0.00605103	d__Bacteria;p__Bacteroidota;c__Bacteroidia;o__Bacteroidales;f__JABHKC01;g__JABHKC01;s__JABHKC01 sp018692315	f	98.39	0.54	99.56	2.31	220	4715397	d__Bacteria;p__Bacteroidota;c__;o__;f__;g__;s__
GCA_018697095.1	11	11	none	11	11	0		11		TRUE	TRUE	TRUE	TRUE	0.90533	0.903833	0.00149634	d__Archaea;p__Nanoarchaeota;c__Nanoarchaeia;o__Woesearchaeales;f__GW2011-AR9;g__GCA-2688265;s__GCA-2688265 sp018697095	t	80.84	0.93	94.49	0.44	4	1277117	d__Archaea;p__;c__;o__;f__;g__;s__
GCA_018697115.1	11	11	none	11	11	0		11		TRUE	TRUE	TRUE	TRUE	0.950817	0.952202	-0.0013849	d__Bacteria;p__Pseudomonadota;c__Gammaproteobacteria;o__Burkholderiales;f__Methylophilaceae;g__BACL14;s__BACL14 sp018657165	f	84.72	0.15	77.17	0.1	161	958194	d__Bacteria;p__Pseudomonadota;c__Betaproteobacteria;o__Nitrosomonadales;f__;g__;s__
GCA_018697135.1	11	11	none	11	11	0		11		TRUE	TRUE	TRUE	TRUE	0.918351	0.926336	-0.00798543	d__Bacteria;p__Bacteroidota;c__Rhodothermia;o__Rhodothermales;f__UBA10348;g__UBA10348;s__UBA10348 sp002469915	f	94.18	2.2	97.07	0.98	238	2930713	d__Bacteria;p__Bacteroidota;c__;o__unclassified Bacteroidetes Order II.;f__;g__;s__
GCA_018697175.1	11	11	none	11	11	0		11		TRUE	TRUE	TRUE	TRUE	0.93551	0.944193	-0.00868317	d__Bacteria;p__Pseudomonadota;c__Gammaproteobacteria;o__PS1;f__Thioglobaceae;g__SUP05;s__SUP05 sp000205985	f	78.57	5.68	71.75	3.08	163	939634	d__Bacteria;p__Pseudomonadota;c__Gammaproteobacteria;o__;f__;g__Candidatus Thioglobus;s__
GCA_018697205.1	11	11	none	11	11	0		11		TRUE	TRUE	TRUE	TRUE	0.880763	0.880531	0.000232589	d__Bacteria;p__Nitrospinota;c__Nitrospinia;o__Nitrospinales;f__VA-1;g__Nitromaritima;s__Nitromaritima sp018697205	t	87.13	4.27	85.18	5.82	148	2480775	d__Bacteria;p__Nitrospinota;c__Nitrospinia;o__Nitrospinales;f__Nitrospinaceae;g__Nitrospina;s__
GCA_018697255.1	11	11	none	11	11	7		11		TRUE	TRUE	TRUE	TRUE	0.879705	0.904283	-0.0245777	d__Bacteria;p__Pseudomonadota;c__Alphaproteobacteria;o__Rhodospirillales_A;f__Casp-alpha2;g__UBA3470;s__UBA3470 sp018665815	f	93.43	0.5	91.91	1.26	244	3650096	d__Bacteria;p__Pseudomonadota;c__Alphaproteobacteria;o__Rhodospirillales;f__Rhodospirillaceae;g__;s__
GCA_018697295.1	11	11	none	11	11	0		11		TRUE	TRUE	TRUE	TRUE	0.911793	0.909157	0.00263605	d__Archaea;p__Nanoarchaeota;c__Nanoarchaeia;o__Pacearchaeales;f__GW2011-AR1;g__JAGVXH01;s__JAGVXH01 sp018697295	t	71.11	0	85.39	0.29	9	731777	d__Archaea;p__;c__;o__;f__;g__;s__
GCA_018697305.1	11	11	none	11	11	2		11		TRUE	TRUE	TRUE	TRUE	0.89439	0.898371	-0.00398085	d__Archaea;p__Thermoproteota;c__Bathyarchaeia;o__TCS64;f__TCS64;g__RBG-16-57-9;s__RBG-16-57-9 sp018652685	f	86.89	4.85	88.52	6.93	185	2303779	d__Archaea;p__Candidatus Bathyarchaeota;c__;o__;f__;g__;s__
GCA_018697335.1	11	11	none	11	11	1		11		TRUE	TRUE	TRUE	TRUE	0.891035	0.893664	-0.00262875	d__Bacteria;p__Nitrospinota;c__Nitrospinia;o__Nitrospinales;f__VA-1;g__LS-NOB;s__LS-NOB sp018653085	f	96.1	3.63	93.47	0.67	282	3036801	d__Bacteria;p__Nitrospinota;c__Nitrospinia;o__Nitrospinales;f__Nitrospinaceae;g__Nitrospina;s__
GCA_018697375.1	11	11	none	11	11	3		11		TRUE	TRUE	TRUE	TRUE	0.882414	0.890835	-0.00842092	d__Bacteria;p__Latescibacterota;c__UBA2968;o__UBA8231;f__UBA8231;g__GCA-2724215;s__GCA-2724215 sp018672475	f	87.13	3.3	89.25	5	219	6627659	d__Bacteria;p__Gemmatimonadota;c__;o__;f__;g__;s__
GCA_018697385.1	11	11	none	11	11	0		11		TRUE	TRUE	TRUE	TRUE	0.947091	0.948813	-0.00172254	d__Bacteria;p__Marinisomatota;c__Marinisomatia;o__Marinisomatales;f__UBA1611;g__GCA-2722105;s__GCA-2722105 sp018649625	f	100	0.55	95.24	0.05	122	2467864	d__Bacteria;p__Candidatus Marinimicrobia;c__;o__;f__;g__;s__
GCA_018697415.1	11	11	none	11	11	0		11		TRUE	TRUE	TRUE	TRUE	0.889356	0.89842	-0.00906342	d__Bacteria;p__Pseudomonadota;c__Gammaproteobacteria;o__GCF-002020875;f__GCF-002020875;g__Thiopontia;s__Thiopontia sp013349825	f	98.78	1.22	94.51	0.8	190	2829395	d__Bacteria;p__Pseudomonadota;c__Gammaproteobacteria;o__;f__;g__;s__
GCA_018697435.1	11	11	none	11	11	2		11		TRUE	TRUE	TRUE	TRUE	0.932063	0.933698	-0.00163538	d__Bacteria;p__Marinisomatota;c__Marinisomatia;o__Marinisomatales;f__TCS55;g__TCS55;s__TCS55 sp018647265	f	97.8	0.1	95.78	2.08	331	2524178	d__Bacteria;p__Candidatus Marinimicrobia;c__;o__;f__;g__;s__
GCA_018697445.1	11	11	none	11	11	0		11		TRUE	TRUE	TRUE	TRUE	0.924472	0.925953	-0.00148054	d__Bacteria;p__Pseudomonadota;c__Gammaproteobacteria;o__GCF-002020875;f__GCF-002020875;g__Thiopontia;s__Thiopontia sp018658305	f	92.07	1.07	95.27	1.34	106	1675737	d__Bacteria;p__Pseudomonadota;c__Gammaproteobacteria;o__Thiotrichales;f__;g__;s__
GCA_018697475.1	11	11	none	11	11	0		11		TRUE	TRUE	TRUE	TRUE	0.938639	0.940451	-0.00181216	d__Bacteria;p__Pseudomonadota;c__Gammaproteobacteria;o__PS1;f__Thioglobaceae;g__Pseudothioglobus;s__Pseudothioglobus aerophilus	f	80.66	2.54	84.44	3.31	153	1443026	d__Bacteria;p__Pseudomonadota;c__Gammaproteobacteria;o__;f__;g__;s__
GCA_018697515.1	11	11	none	11	11	0		11		TRUE	TRUE	TRUE	TRUE	0.948184	0.948753	-0.000569027	d__Bacteria;p__Bacteroidota;c__Bacteroidia;o__Flavobacteriales;f__Flavobacteriaceae;g__GCA-2700405;s__GCA-2700405 sp018657955	f	71.98	0.44	80.95	0.02	45	1358459	d__Bacteria;p__Bacteroidota;c__Flavobacteriia;o__Flavobacteriales;f__Flavobacteriaceae;g__;s__
GCA_018697535.1	11	11	none	11	11	0		11		TRUE	TRUE	TRUE	TRUE	0.938273	0.954786	-0.0165129	d__Bacteria;p__Bacteroidota;c__Bacteroidia;o__Flavobacteriales;f__Schleiferiaceae;g__TMED14;s__TMED14 sp002378565	f	94.35	0.54	97.69	0.01	82	1580706	d__Bacteria;p__Bacteroidota;c__Flavobacteriia;o__Flavobacteriales;f__;g__;s__
GCA_018697545.1	11	11	none	11	11	0		11		TRUE	TRUE	TRUE	TRUE	0.925852	0.944457	-0.0186046	d__Archaea;p__Thermoplasmatota;c__Poseidoniia;o__Poseidoniales;f__Poseidoniaceae;g__MGIIa-L1;s__MGIIa-L1 sp018662825	f	83.2	0.06	89.3	0.55	99	1852660	d__Archaea;p__Euryarchaeota;c__;o__;f__;g__;s__
GCA_018697575.1	11	11	none	11	11	0		11		TRUE	TRUE	TRUE	TRUE	0.927387	0.932921	-0.00553352	d__Archaea;p__Nanoarchaeota;c__Nanoarchaeia;o__Woesearchaeales;f__JABIAG01;g__JABIAG01;s__JABIAG01 sp018653365	f	78.5	0.93	94.93	0.25	4	1106168	d__Archaea;p__Candidatus Woesearchaeota;c__;o__;f__;g__;s__
GCA_018697585.1	11	11	none	11	C	3	Low support for recoding	11		TRUE	TRUE	TRUE	TRUE	0.904987	0.9363	-0.0313129	d__Bacteria;p__Latescibacterota;c__UBA2968;o__UBA8231;f__UBA8231;g__UBA12574;s__UBA12574 sp018660835	f	92.76	4.4	89.15	9.44	857	6479620	d__Bacteria;p__Gemmatimonadota;c__;o__;f__;g__;s__
GCA_018697615.1	11	11	none	11	11	2		11		TRUE	TRUE	TRUE	TRUE	0.932434	0.933762	-0.00132808	d__Archaea;p__Thermoproteota;c__Nitrososphaeria;o__Nitrososphaerales;f__Nitrosopumilaceae;g__Nitrosopelagicus;s__Nitrosopelagicus sp902512865	f	78.64	0.97	77.24	1.83	280	1587258	d__Archaea;p__Nitrososphaerota;c__;o__;f__;g__;s__
GCA_018697635.1	11	11	none	11	11	0		11		TRUE	TRUE	TRUE	TRUE	0.926314	0.925404	0.000910685	d__Archaea;p__Thermoplasmatota;c__Poseidoniia;o__Poseidoniales;f__Poseidoniaceae;g__PSPT01;s__PSPT01 sp018649825	f	73.01	4.4	75.1	5.46	334	1952376	d__Archaea;p__Euryarchaeota;c__;o__;f__;g__;s__
GCA_018697655.1	11	11	none	11	11	0		11		TRUE	TRUE	TRUE	TRUE	0.886362	0.941881	-0.0555187	d__Bacteria;p__Actinomycetota;c__Acidimicrobiia;o__Acidimicrobiales;f__MedAcidi-G1;g__UBA3125;s__UBA3125 sp018673475	f	92.31	1.28	93.54	0.43	75	2011450	d__Bacteria;p__Actinomycetota;c__;o__;f__;g__;s__
GCA_018697675.1	11	11	none	11	11	0		11		TRUE	TRUE	TRUE	TRUE	0.91561	0.91596	-0.000350953	d__Bacteria;p__Patescibacteria;c__Gracilibacteria;o__UBA1369;f__JABINC01;g__JABINC01;s__JABINC01 sp018697675	t	80.99	0.99	94.6	3.66	76	1464585	d__Bacteria;p__Candidatus Peregrinibacteria;c__;o__;f__;g__;s__
GCA_018697715.1	11	11	none	11	11	0		11		TRUE	TRUE	TRUE	TRUE	0.927408	0.92668	0.000728593	d__Bacteria;p__Patescibacteria;c__ABY1;o__UBA1558;f__UBA10009;g__JABHGM01;s__JABHGM01 sp018672055	f	74.42	0	94.81	2.06	27	926443	d__Bacteria;p__;c__;o__;f__;g__;s__
GCA_018697775.1	11	11	none	11	11	1		11		TRUE	TRUE	TRUE	TRUE	0.914782	0.92131	-0.00652863	d__Bacteria;p__Pseudomonadota;c__Gammaproteobacteria;o__Arenicellales;f__UBA868;g__UBA868;s__UBA868 sp018672825	f	73.96	4.32	76.3	3.33	305	1878036	d__Bacteria;p__Pseudomonadota;c__;o__;f__;g__;s__
GCA_018697795.1	11	11	none	11	11	0		11		TRUE	TRUE	TRUE	TRUE	0.883514	0.939872	-0.0563577	d__Bacteria;p__Actinomycetota;c__Acidimicrobiia;o__Acidimicrobiales;f__MedAcidi-G1;g__UBA3125;s__UBA3125 sp018673475	f	94.87	1.28	96.48	0.27	69	2121199	d__Bacteria;p__Actinomycetota;c__;o__;f__;g__;s__
GCA_018697815.1	11	11	none	11	11	0		11		TRUE	TRUE	TRUE	TRUE	0.938542	0.940804	-0.00226136	d__Archaea;p__Nanoarchaeota;c__Nanoarchaeia;o__SCGC-AAA011-G17;f__UBA489;g__JABIKK01;s__JABIKK01 sp018655015	f	71.5	2.34	90.39	0.94	28	656241	d__Archaea;p__Candidatus Woesearchaeota;c__;o__;f__;g__;s__
GCA_018697835.1	11	11	none	11	11	0		11		TRUE	TRUE	TRUE	TRUE	0.909048	0.925281	-0.0162325	d__Bacteria;p__Pseudomonadota;c__Gammaproteobacteria;o__GCF-002020875;f__GCF-002020875;g__Thiopontia;s__Thiopontia sp018648825	f	89.48	1.93	91.64	2.92	270	2783375	d__Bacteria;p__Pseudomonadota;c__Gammaproteobacteria;o__;f__;g__;s__
GCA_018697855.1	11	11	none	11	11	4		11		TRUE	TRUE	TRUE	TRUE	0.893192	0.894057	-0.000864902	d__Bacteria;p__Chloroflexota;c__Anaerolineae;o__Anaerolineales;f__Villigracilaceae;g__Desulfolinea;s__Desulfolinea sp018645405	f	91.82	3.64	94.5	4.03	197	3918366	d__Bacteria;p__Chloroflexota;c__Anaerolineae;o__;f__;g__;s__
GCA_018697875.1	11	11	none	11	11	0		11		TRUE	TRUE	TRUE	TRUE	0.947642	0.948177	-0.000535179	d__Archaea;p__Thermoplasmatota;c__Poseidoniia;o__Poseidoniales;f__Thalassarchaeaceae;g__MGIIb-O2;s__MGIIb-O2 sp002494975	f	83.2	1.6	91.35	2.46	99	1470536	d__Archaea;p__Euryarchaeota;c__;o__;f__;g__;s__
GCA_018697895.1	11	11	none	11	11	0		11		TRUE	TRUE	TRUE	TRUE	0.907459	0.906849	0.000609632	d__Archaea;p__Thermoproteota;c__Nitrososphaeria;o__Nitrososphaerales;f__Nitrosopumilaceae;g__Nitrosopumilus;s__Nitrosopumilus sp018674605	f	83.61	2.27	70	0.98	177	910386	d__Archaea;p__Nitrososphaerota;c__Nitrososphaeria;o__Nitrosopumilales;f__Nitrosopumilaceae;g__Nitrosopumilus;s__
GCA_018697915.1	11	11	none	11	11	3		11		TRUE	TRUE	TRUE	TRUE	0.881027	0.877645	0.00338228	d__Bacteria;p__Desulfobacterota;c__Desulfobacteria;o__Desulfobacterales;f__Desulfobacteraceae;g__Desulfobacula;s__Desulfobacula sp018645325	f	95.86	1.61	99.39	4.14	170	5021463	d__Bacteria;p__Thermodesulfobacteriota;c__Desulfobacteria;o__Desulfobacterales;f__Desulfobacteraceae;g__Desulfobacula;s__
GCA_018697925.1	11	11	none	11	11	0		11		TRUE	TRUE	TRUE	TRUE	0.939708	0.943081	-0.00337309	d__Bacteria;p__Pseudomonadota;c__Gammaproteobacteria;o__PS1;f__Thioglobaceae;g__Pseudothioglobus;s__Pseudothioglobus aerophilus	f	72.22	2.69	78.29	3.65	179	1307109	d__Bacteria;p__Pseudomonadota;c__Gammaproteobacteria;o__;f__;g__;s__
GCA_018697965.1	11	11	none	11	11	1		11		TRUE	TRUE	TRUE	TRUE	0.891032	0.892581	-0.0015499	d__Bacteria;p__Nitrospinota;c__Nitrospinia;o__Nitrospinales;f__VA-1;g__LS-NOB;s__LS-NOB sp018653085	f	95.67	2.56	93.78	2.42	139	3100209	d__Bacteria;p__Nitrospinota;c__Nitrospinia;o__Nitrospinales;f__Nitrospinaceae;g__Nitrospina;s__
GCA_018697995.1	11	11	none	11	11	6		11		TRUE	TRUE	TRUE	TRUE	0.847155	0.846833	0.000322074	d__Bacteria;p__Pseudomonadota;c__Gammaproteobacteria;o__Methylococcales;f__Methylomonadaceae;g__Methyloprofundus;s__Methyloprofundus sp012960135	f	78.08	1.15	86.97	0.26	251	2061642	d__Bacteria;p__Pseudomonadota;c__Gammaproteobacteria;o__;f__;g__;s__
GCA_018698015.1	11	11	none	11	11	1		11		TRUE	TRUE	TRUE	TRUE	0.937501	0.938756	-0.00125418	d__Bacteria;p__Bacteroidota;c__Bacteroidia;o__Flavobacteriales;f__Flavobacteriaceae;g__MS024-2A;s__MS024-2A sp018646605	f	83.02	6.57	84.22	6.54	229	1912012	d__Bacteria;p__Bacteroidota;c__Flavobacteriia;o__Flavobacteriales;f__Flavobacteriaceae;g__;s__
GCA_018698025.1	11	11	none	11	11	0		11		TRUE	TRUE	TRUE	TRUE	0.922504	0.926109	-0.00360494	d__Bacteria;p__Marinisomatota;c__UBA8477;o__UBA8477;f__JABMPR01;g__JABMPR01;s__JABMPR01 sp018673925	f	95.14	0.55	85.38	0.31	98	3128210	d__Bacteria;p__Candidatus Marinimicrobia;c__;o__;f__;g__;s__
GCA_018698045.1	11	11	none	11	11	1		11		TRUE	TRUE	TRUE	TRUE	0.941389	0.946064	-0.00467506	d__Bacteria;p__Marinisomatota;c__Marinisomatia;o__Marinisomatales;f__TCS55;g__JAAZYX01;s__JAAZYX01 sp018651745	f	97.8	0	95.65	0.3	69	2005321	d__Bacteria;p__Candidatus Marinimicrobia;c__;o__;f__;g__;s__
GCA_018698075.1	11	11	none	11	11	0		11		TRUE	TRUE	TRUE	TRUE	0.894705	0.902308	-0.00760287	d__Bacteria;p__Pseudomonadota;c__Gammaproteobacteria;o__Arenicellales;f__UBA868;g__UBA868;s__UBA868 sp018698075	t	90.85	1.83	89.42	2.53	203	2670571	d__Bacteria;p__Pseudomonadota;c__Gammaproteobacteria;o__Acidiferrobacterales;f__Acidiferrobacteraceae;g__;s__
GCA_018698095.1	11	11	none	11	11	2		11		TRUE	TRUE	TRUE	TRUE	0.943962	0.944248	-0.000286763	d__Bacteria;p__Bacteroidota;c__Bacteroidia;o__Flavobacteriales;f__Salibacteraceae;g__SHAN690;s__SHAN690 sp009937235	f	84.68	1.77	91.61	0.89	337	2141139	d__Bacteria;p__Bacteroidota;c__Flavobacteriia;o__Flavobacteriales;f__;g__;s__
GCA_018698115.1	11	11	none	11	11	0		11		TRUE	TRUE	TRUE	TRUE	0.933261	0.932242	0.00101935	d__Archaea;p__Thermoproteota;c__Nitrososphaeria;o__Nitrososphaerales;f__Nitrosopumilaceae;g__Nitrosopelagicus;s__Nitrosopelagicus sp018647405	f	84.63	2.18	82.23	0.11	87	1071269	d__Archaea;p__Nitrososphaerota;c__;o__;f__;g__;s__
GCA_018698135.1	11	11	none	11	11	0		11		TRUE	TRUE	TRUE	TRUE	0.902189	0.898061	0.00412864	d__Bacteria;p__Bacteroidota;c__Bacteroidia;o__CAILMK01;f__JAAYUY01;g__JABINZ01;s__JABINZ01 sp018698135	t	97.7	1.84	96.95	0.83	287	4226084	d__Bacteria;p__Bacteroidota;c__;o__;f__;g__;s__
GCA_018698145.1	11	11	none	11	11	0		11		TRUE	TRUE	TRUE	TRUE	0.94865	0.949018	-0.000368761	d__Bacteria;p__Campylobacterota;c__Campylobacteria;o__Campylobacterales;f__Arcobacteraceae;g__JADHTT01;s__JADHTT01 sp018662405	f	93.5	0.41	92.78	1.04	105	1252845	d__Bacteria;p__Campylobacterota;c__Epsilonproteobacteria;o__Campylobacterales;f__Campylobacteraceae;g__;s__
GCA_018698165.1	11	11	none	11	11	1		11		TRUE	TRUE	TRUE	TRUE	0.943719	0.946024	-0.00230546	d__Bacteria;p__Marinisomatota;c__Marinisomatia;o__Marinisomatales;f__TCS55;g__TCS55;s__TCS55 sp018674655	f	98.9	2.75	98.92	12.83	209	2929566	d__Bacteria;p__Candidatus Marinimicrobia;c__;o__;f__;g__;s__
GCA_018698185.1	11	11	none	11	11	0		11		TRUE	TRUE	TRUE	TRUE	0.916858	0.915916	0.000942168	d__Bacteria;p__Elusimicrobiota;c__Elusimicrobia;o__Elusimicrobiales;f__Elusimicrobiaceae;g__JABHZW01;s__JABHZW01 sp018656005	f	89.89	0	91.88	0.26	30	1224835	d__Bacteria;p__Elusimicrobiota;c__Elusimicrobia;o__Elusimicrobiales;f__Elusimicrobiaceae;g__;s__
GCA_018698235.1	11	11	none	11	11	0		11		TRUE	TRUE	TRUE	TRUE	0.915816	0.915936	-0.000120874	d__Bacteria;p__Margulisbacteria;c__Marinamargulisbacteria;o__JABGVJ01;f__JABGVJ01;g__JABGVJ01;s__JABGVJ01 sp018646105	f	70.37	0	72.44	1.6	200	1067228	d__Bacteria;p__;c__;o__;f__;g__;s__
GCA_018698245.1	11	11	none	11	11	0		11		TRUE	TRUE	TRUE	TRUE	0.942445	0.943008	-0.000563262	d__Bacteria;p__Pseudomonadota;c__Gammaproteobacteria;o__PS1;f__Thioglobaceae;g__Pseudothioglobus;s__Pseudothioglobus sp002711905	f	74.59	3.69	77.45	3.83	215	1281820	d__Bacteria;p__Pseudomonadota;c__Gammaproteobacteria;o__Thiotrichales;f__;g__;s__
GCA_018698275.1	11	11	none	11	11	0		11		TRUE	TRUE	TRUE	TRUE	0.914979	0.916251	-0.00127256	d__Bacteria;p__Marinisomatota;c__UBA8477;o__UBA8477;f__JABMPR01;g__JABMPR01;s__JABMPR01 sp018650795	f	88.06	0	79.16	1.57	185	3382148	d__Bacteria;p__Candidatus Marinimicrobia;c__;o__;f__;g__;s__
GCA_018698335.1	11	11	none	11	11	0		11		TRUE	TRUE	TRUE	TRUE	0.911278	0.913701	-0.0024224	d__Bacteria;p__Marinisomatota;c__UBA8477;o__UBA8477;f__JABMPR01;g__JABMPR01;s__JABMPR01 sp018650445	f	71.11	0.86	90.42	8.55	249	4039380	d__Bacteria;p__Candidatus Marinimicrobia;c__;o__;f__;g__;s__
GCA_018698355.1	11	11	none	11	11	0		11		TRUE	TRUE	TRUE	TRUE	0.920838	0.920246	0.000592066	d__Bacteria;p__Bacteroidota;c__Bacteroidia;o__Bacteroidales;f__F082;g__GCA-002708315;s__GCA-002708315 sp018661505	f	97.31	0.67	95.25	0.99	88	2474385	d__Bacteria;p__Bacteroidota;c__Bacteroidia;o__Bacteroidales;f__Lentimicrobiaceae;g__;s__
GCA_018698365.1	11	11	none	11	11	2		11		TRUE	TRUE	TRUE	TRUE	0.955016	0.954139	0.000876897	d__Bacteria;p__Marinisomatota;c__Marinisomatia;o__Marinisomatales;f__UBA1611;g__TMED80;s__TMED80 sp018645565	f	78.02	2.81	83.98	3.02	138	1943217	d__Bacteria;p__;c__;o__;f__;g__;s__
GCA_018698395.1	11	11	none	11	11	1		11		TRUE	TRUE	TRUE	TRUE	0.944134	0.945509	-0.00137464	d__Bacteria;p__Pseudomonadota;c__Gammaproteobacteria;o__Burkholderiales;f__Methylophilaceae;g__BACL14;s__BACL14 sp018657165	f	90.81	1.31	84.6	1.08	123	1115204	d__Bacteria;p__Pseudomonadota;c__Betaproteobacteria;o__Nitrosomonadales;f__;g__;s__
GCA_018698415.1	11	11	11	11	11	1		11		TRUE	TRUE	TRUE	TRUE	0.895195	0.919438	-0.0242424	d__Bacteria;p__Pseudomonadota;c__Alphaproteobacteria;o__Rhodobacterales;f__Rhodobacteraceae;g__Planktomarina;s__Planktomarina temperata	f	93.04	0.81	87.82	0.48	239	2298621	d__Bacteria;p__Pseudomonadota;c__Alphaproteobacteria;o__Rhodobacterales;f__Paracoccaceae;g__Planktomarina;s__Planktomarina temperata
GCA_018698435.1	11	11	none	11	11	0		11		TRUE	TRUE	TRUE	TRUE	0.93609	0.941106	-0.00501621	d__Bacteria;p__Pseudomonadota;c__Gammaproteobacteria;o__PS1;f__Thioglobaceae;g__Thioglobus_A;s__Thioglobus_A sp018644675	f	88.07	0.99	75.74	0.95	156	1044614	d__Bacteria;p__Pseudomonadota;c__Gammaproteobacteria;o__;f__;g__Candidatus Thioglobus;s__
GCA_018698465.1	11	11	none	11	11	0		11		TRUE	TRUE	TRUE	TRUE	0.960043	0.961111	-0.00106749	d__Bacteria;p__Bacteroidota;c__Bacteroidia;o__Flavobacteriales;f__BACL11;g__GCA-002697625;s__GCA-002697625 sp018647945	f	70.54	2.33	82.79	3.68	130	1170970	d__Bacteria;p__Bacteroidota;c__Flavobacteriia;o__Flavobacteriales;f__;g__;s__
GCA_018698495.1	11	11	none	11	11	0		11		TRUE	TRUE	TRUE	TRUE	0.961052	0.961268	-0.000215632	d__Bacteria;p__Bacteroidota;c__Bacteroidia;o__Flavobacteriales;f__Flavobacteriaceae;g__Marisimplicoccus;s__Marisimplicoccus sp014239615	f	81.99	0	87.58	0.02	86	1168660	d__Bacteria;p__Bacteroidota;c__Flavobacteriia;o__Flavobacteriales;f__Cryomorphaceae;g__;s__
GCA_018698515.1	11	11	none	11	11	0		11		TRUE	TRUE	TRUE	TRUE	0.931915	0.933129	-0.00121455	d__Bacteria;p__Patescibacteria;c__Gracilibacteria;o__Peribacterales;f__Peribacteraceae;g__UBA2170;s__UBA2170 sp018652955	f	81.02	1.39	99.21	1.65	21	1188917	d__Bacteria;p__Candidatus Peregrinibacteria;c__Candidatus Peribacteria;o__Candidatus Peribacterales;f__;g__Candidatus Peribacter;s__
GCA_018698535.1	11	11	none	11	11	0		11		TRUE	TRUE	TRUE	TRUE	0.917124	0.915046	0.00207836	d__Bacteria;p__Pseudomonadota;c__Gammaproteobacteria;o__Burkholderiales;f__UBA3031;g__UBA3031;s__UBA3031 sp905478365	f	85.5	2.78	86.55	2.5	315	2028040	d__Bacteria;p__Pseudomonadota;c__Betaproteobacteria;o__;f__;g__;s__
GCA_018698555.1	11	11	none	11	11	0		11		TRUE	TRUE	TRUE	TRUE	0.926156	0.924076	0.00207972	d__Bacteria;p__Patescibacteria;c__ABY1;o__UBA1558;f__UBA10009;g__JABHGM01;s__JABHGM01 sp018672055	f	77.39	0	96.63	0.05	3	946764	d__Bacteria;p__;c__;o__;f__;g__;s__
GCA_018698575.1	11	11	none	11	11	0		11		TRUE	TRUE	TRUE	TRUE	0.875485	0.924305	-0.0488196	d__Bacteria;p__Pseudomonadota;c__Alphaproteobacteria;o__UBA6615;f__UBA6615;g__UBA8079;s__UBA8079 sp018702955	f	82.76	0	99.28	1.2	123	3098982	d__Bacteria;p__Pseudomonadota;c__Alphaproteobacteria;o__Rhodospirillales;f__Rhodospirillaceae;g__;s__
GCA_018698585.1	11	11	none	11	11	0		11		TRUE	TRUE	TRUE	TRUE	0.906825	0.90852	-0.00169441	d__Bacteria;p__Pseudomonadota;c__Gammaproteobacteria;o__Methylococcales;f__Methylomonadaceae;g__OPU3-GD-OMZ;s__OPU3-GD-OMZ sp001901525	f	83.64	1.82	84.6	1	257	1398128	d__Bacteria;p__Pseudomonadota;c__Gammaproteobacteria;o__Methylococcales;f__;g__;s__
GCA_018698615.1	11	11	none	11	11	6		11		TRUE	TRUE	TRUE	TRUE	0.886268	0.888625	-0.002357	d__Bacteria;p__UBA8248;c__UBA8248;o__UBA8248;f__UBA8248;g__UBA8248;s__UBA8248 sp018669005	f	93.59	0.91	96.37	1.26	265	3474762	d__Bacteria;p__Nitrospinota;c__Nitrospinia;o__Nitrospinales;f__Nitrospinaceae;g__;s__
GCA_018698645.1	11	11	none	11	11	0		11		TRUE	TRUE	TRUE	TRUE	0.913597	0.915636	-0.00203925	d__Bacteria;p__Pseudomonadota;c__Gammaproteobacteria;o__Pseudomonadales;f__Porticoccaceae;g__HTCC2207;s__HTCC2207 sp018654575	f	90.58	3.17	90.12	0.71	297	2293489	d__Bacteria;p__Pseudomonadota;c__Gammaproteobacteria;o__Cellvibrionales;f__Porticoccaceae;g__;s__
GCA_018698655.1	11	11	none	11	C	3	Low support for recoding	11		TRUE	TRUE	TRUE	TRUE	0.899451	0.936862	-0.0374118	d__Bacteria;p__Latescibacterota;c__UBA2968;o__UBA8231;f__UBA8231;g__UBA12574;s__UBA12574 sp018660835	f	97.25	6.04	93.07	7.53	100	6987159	d__Bacteria;p__Gemmatimonadota;c__;o__;f__;g__;s__
GCA_018698665.1	11	11	none	11	11	1		11		TRUE	TRUE	TRUE	TRUE	0.943284	0.943294	-9.83e-06	d__Bacteria;p__Marinisomatota;c__Marinisomatia;o__SCGC-AAA003-L08;f__JABHHG01;g__JABHHG01;s__JABHHG01 sp018671635	f	85.01	1.2	85.82	0.73	337	1830752	d__Bacteria;p__Candidatus Marinimicrobia;c__;o__;f__;g__;s__
GCA_018698675.1	11	11	none	11	11	0		11		TRUE	TRUE	TRUE	TRUE	0.921194	0.919968	0.00122607	d__Bacteria;p__Margulisbacteria;c__Marinamargulisbacteria;o__JABIPA01;f__JABIPA01;g__JABIPA01;s__JABIPA01 sp018698675	t	86.07	2.81	91.01	0.09	74	2491701	d__Bacteria;p__;c__;o__;f__;g__;s__
GCA_018698735.1	11	11	none	11	11	0		11		TRUE	TRUE	TRUE	TRUE	0.876251	0.87162	0.00463188	d__Bacteria;p__Patescibacteria;c__ABY1;o__GWA2-43-13;f__GWA2-43-13;g__JABIPD01;s__JABIPD01 sp018698735	t	71.78	0.09	88.67	0.45	118	875671	d__Bacteria;p__Candidatus Jacksonbacteria;c__;o__;f__;g__;s__
GCA_018698755.1	11	11	none	11	11	3		11		TRUE	TRUE	TRUE	TRUE	0.917845	0.922204	-0.00435914	d__Bacteria;p__Pseudomonadota;c__Gammaproteobacteria;o__Pseudomonadales;f__Nitrincolaceae;g__ASP10-02a;s__ASP10-02a sp018647765	f	92.96	0.44	100	0.19	138	2432361	d__Bacteria;p__Pseudomonadota;c__Gammaproteobacteria;o__Oceanospirillales;f__Oceanospirillaceae;g__;s__
GCA_018698775.1	11	11	none	11	11	1		11		TRUE	TRUE	TRUE	TRUE	0.946147	0.946249	-0.000101827	d__Bacteria;p__Marinisomatota;c__Marinisomatia;o__Marinisomatales;f__UBA1611;g__JABHGY01;s__JABHGY01 sp018658715	f	78.22	1.1	74.01	4.52	341	2140874	d__Bacteria;p__Candidatus Marinimicrobia;c__;o__;f__;g__;s__
GCA_018698795.1	11	11	none	11	11	0		11		TRUE	TRUE	TRUE	TRUE	0.890634	0.92422	-0.0335857	d__Bacteria;p__Pseudomonadota;c__Alphaproteobacteria;o__Rhodospirillales_A;f__Casp-alpha2;g__TMED8;s__TMED8 sp018698795	t	71.55	0	83.9	5.22	283	3568010	d__Bacteria;p__Pseudomonadota;c__Alphaproteobacteria;o__Rhodospirillales;f__Rhodospirillaceae;g__;s__
GCA_018698815.1	11	11	none	11	11	0		11		TRUE	TRUE	TRUE	TRUE	0.891764	0.899733	-0.00796952	d__Bacteria;p__Pseudomonadota;c__Alphaproteobacteria;o__Rhodobacterales;f__Rhodobacteraceae;g__CABZJG01;s__CABZJG01 sp902512685	f	88.53	3.11	90.13	2.44	553	2997798	d__Bacteria;p__Pseudomonadota;c__Alphaproteobacteria;o__Rhodobacterales;f__Roseobacteraceae;g__Marinovum;s__
GCA_018698865.1	11	11	none	11	11	0		11		TRUE	TRUE	TRUE	TRUE	0.94728	0.947593	-0.000312791	d__Archaea;p__Thermoplasmatota;c__Poseidoniia;o__Poseidoniales;f__Thalassarchaeaceae;g__MGIIb-O2;s__MGIIb-O2 sp002494975	f	80.8	0.8	90.9	0.95	133	1547363	d__Archaea;p__Euryarchaeota;c__;o__;f__;g__;s__
GCA_018698895.1	11	11	none	11	11	0		11		TRUE	TRUE	TRUE	TRUE	0.913744	0.923792	-0.0100484	d__Bacteria;p__Pseudomonadota;c__Gammaproteobacteria;o__Arenicellales;f__UBA868;g__UBA868;s__UBA868 sp018672825	f	88.53	4.57	87.97	2.04	275	2386141	d__Bacteria;p__Pseudomonadota;c__;o__;f__;g__;s__
GCA_018698915.1	11	11	none	11	11	0		11		TRUE	TRUE	TRUE	TRUE	0.935865	0.939583	-0.00371829	d__Archaea;p__Nanoarchaeota;c__Nanoarchaeia;o__UBA10117;f__ARS21;g__JAAZWY01;s__JAAZWY01 sp018698915	t	70.56	0	88.1	0.09	35	523628	d__Archaea;p__Candidatus Woesearchaeota;c__;o__;f__;g__;s__
GCA_018698925.1	11	11	none	11	11	1		11		TRUE	TRUE	TRUE	TRUE	0.875093	0.873507	0.0015858	d__Bacteria;p__Pseudomonadota;c__Gammaproteobacteria;o__Pseudomonadales;f__Azotimanducaceae_A;g__UBA4421;s__UBA4421 sp009886205	f	91.85	1.47	97.67	0.45	155	3066586	d__Bacteria;p__Pseudomonadota;c__Gammaproteobacteria;o__;f__;g__;s__
GCA_018698955.1	11	11	none	11	11	0		11		TRUE	TRUE	TRUE	TRUE	0.934879	0.93418	0.000698969	d__Bacteria;p__Bacteroidota;c__Bacteroidia;o__Flavobacteriales;f__Parvicellaceae;g__UBA10066;s__UBA10066 sp018663635	f	77.92	1.08	80.86	1.93	436	2432151	d__Bacteria;p__Bacteroidota;c__Flavobacteriia;o__Flavobacteriales;f__Crocinitomicaceae;g__;s__
GCA_018698975.1	11	11	none	11	11	1		11		TRUE	TRUE	TRUE	TRUE	0.88948	0.887378	0.00210257	d__Bacteria;p__Pseudomonadota;c__Gammaproteobacteria;o__Pseudomonadales;f__Pseudohongiellaceae;g__RFVC01;s__RFVC01 sp018698975	t	90.65	2.27	95.28	0.94	151	2794204	d__Bacteria;p__Pseudomonadota;c__Gammaproteobacteria;o__;f__;g__;s__
GCA_018698995.1	11	11	none	11	11	0		11		TRUE	TRUE	TRUE	TRUE	0.895462	0.89323	0.00223139	d__Archaea;p__Nanoarchaeota;c__Nanoarchaeia;o__Woesearchaeales;f__DSVV01;g__JABHXF01;s__JABHXF01 sp018661705	f	85.05	0.31	92.55	2.39	61	1704320	d__Archaea;p__Candidatus Woesearchaeota;c__;o__;f__;g__;s__
GCA_018699015.1	11	11	none	11	11	0		11		TRUE	TRUE	TRUE	TRUE	0.896185	0.896152	3.27e-05	d__Bacteria;p__Planctomycetota;c__Planctomycetia;o__Pirellulales;f__UBA1268;g__UBA1268;s__UBA1268 sp018694455	f	75.6	0.07	74.16	0.86	533	2939818	d__Bacteria;p__Planctomycetota;c__Planctomycetia;o__Planctomycetales;f__Planctomycetaceae;g__;s__
GCA_018699055.1	11	11	none	11	11	0		11		TRUE	TRUE	TRUE	TRUE	0.927633	0.931314	-0.00368106	d__Bacteria;p__Pseudomonadota;c__Alphaproteobacteria;o__Sphingomonadales;f__Emcibacteraceae;g__Pseudemcibacter;s__Pseudemcibacter sp018660225	f	94.76	2.83	95.66	2.99	212	2917635	d__Bacteria;p__Pseudomonadota;c__Alphaproteobacteria;o__Kordiimonadales;f__Kordiimonadaceae;g__;s__
GCA_018699075.1	11	11	none	11	11	1		11		TRUE	TRUE	TRUE	TRUE	0.923807	0.924686	-0.000879191	d__Bacteria;p__Pseudomonadota;c__Alphaproteobacteria;o__Sphingomonadales;f__Emcibacteraceae;g__Pseudemcibacter;s__Pseudemcibacter sp018699075	t	89.11	1.52	96.14	4.91	399	3060770	d__Bacteria;p__Pseudomonadota;c__Alphaproteobacteria;o__Kordiimonadales;f__Kordiimonadaceae;g__;s__
GCA_018699085.1	11	11	none	11	11	1		11		TRUE	TRUE	TRUE	TRUE	0.911689	0.925563	-0.0138737	d__Bacteria;p__Pseudomonadota;c__Alphaproteobacteria;o__Rhodospirillales;f__Rhodospirillaceae;g__WLXB01;s__WLXB01 sp018666155	f	98.01	0.5	98.4	0.91	69	3471814	d__Bacteria;p__Pseudomonadota;c__Alphaproteobacteria;o__Rhodospirillales;f__Rhodospirillaceae;g__;s__
GCA_018699115.1	11	11	none	11	11	0		11		TRUE	TRUE	TRUE	TRUE	0.868609	0.931239	-0.0626306	d__Bacteria;p__Actinomycetota;c__Acidimicrobiia;o__Acidimicrobiales;f__MedAcidi-G1;g__UBA9410;s__UBA9410 sp014240365	f	93.78	5.98	91.02	1.59	116	2041301	d__Bacteria;p__Actinomycetota;c__Acidimicrobiia;o__Acidimicrobiales;f__Acidimicrobiaceae;g__;s__
GCA_018699135.1	11	11	none	11	11	6		11		TRUE	TRUE	TRUE	TRUE	0.878719	0.906414	-0.0276954	d__Bacteria;p__Pseudomonadota;c__Alphaproteobacteria;o__Rhodospirillales_A;f__Casp-alpha2;g__UBA3470;s__UBA3470 sp018665815	f	97.01	1.03	98.14	2.41	209	3871299	d__Bacteria;p__Pseudomonadota;c__Alphaproteobacteria;o__Rhodospirillales;f__Rhodospirillaceae;g__;s__
GCA_018699155.1	11	11	none	11	11	1		11		TRUE	TRUE	TRUE	TRUE	0.898731	0.902983	-0.00425138	d__Bacteria;p__Pseudomonadota;c__Gammaproteobacteria;o__GCA-2729495;f__GCA-2729495;g__JABIQA01;s__JABIQA01 sp018699155	t	86.27	2.38	94.04	1.99	218	2240918	d__Bacteria;p__Pseudomonadota;c__Gammaproteobacteria;o__Chromatiales;f__;g__;s__
GCA_018699235.1	11	11	none	11	11	0		11		TRUE	TRUE	TRUE	TRUE	0.874599	0.93732	-0.0627213	d__Bacteria;p__Actinomycetota;c__Acidimicrobiia;o__Acidimicrobiales;f__MedAcidi-G1;g__UBA9410;s__UBA9410 sp014237715	f	78.81	3.85	73.8	1.12	355	1699294	d__Bacteria;p__Actinomycetota;c__Acidimicrobiia;o__Acidimicrobiales;f__Acidimicrobiaceae;g__;s__
GCA_018699275.1	11	11	none	11	11	0		11		TRUE	TRUE	TRUE	TRUE	0.927484	0.930441	-0.00295736	d__Archaea;p__Nanoarchaeota;c__Nanoarchaeia;o__Woesearchaeales;f__GW2011-AR9;g__PCYB01;s__PCYB01 sp018676855	f	70.49	0.07	84.56	1.37	133	787865	d__Archaea;p__Candidatus Woesearchaeota;c__;o__;f__;g__;s__
GCA_018699295.1	11	11	none	11	11	0		11		TRUE	TRUE	TRUE	TRUE	0.945872	0.946047	-0.000175785	d__Bacteria;p__Campylobacterota;c__Campylobacteria;o__Campylobacterales;f__Arcobacteraceae;g__JADHTT01;s__JADHTT01 sp018662405	f	95.53	0.81	99.58	1.48	86	1370997	d__Bacteria;p__Campylobacterota;c__Epsilonproteobacteria;o__Campylobacterales;f__Campylobacteraceae;g__;s__
GCA_018699315.1	11	11	none	11	11	1		11		TRUE	TRUE	TRUE	TRUE	0.950492	0.950274	0.000217751	d__Bacteria;p__Bacteroidota;c__Bacteroidia;o__Flavobacteriales;f__Crocinitomicaceae;g__UBA952;s__UBA952 sp018665005	f	86.31	3.55	90.97	2.97	334	2117096	d__Bacteria;p__Bacteroidota;c__Flavobacteriia;o__Flavobacteriales;f__;g__;s__
GCA_018699325.1	11	11	none	11	11	13		11		TRUE	TRUE	TRUE	TRUE	0.863198	0.873656	-0.0104576	d__Bacteria;p__Pseudomonadota;c__Alphaproteobacteria;o__Rhodobacterales;f__Rhodobacteraceae;g__CPC320;s__CPC320 sp002336405	f	89.58	3.68	91.38	0.57	432	3243090	d__Bacteria;p__Pseudomonadota;c__Alphaproteobacteria;o__Rhodobacterales;f__Paracoccaceae;g__;s__
GCA_018699355.1	11	11	none	11	11	0		11		TRUE	TRUE	TRUE	TRUE	0.888529	0.903638	-0.0151096	d__Bacteria;p__Pseudomonadota;c__Alphaproteobacteria;o__Rhodobacterales;f__Rhodobacteraceae;g__LGRT01;s__LGRT01 sp001642945	f	85.77	1.87	89.22	0.93	453	2584183	d__Bacteria;p__Pseudomonadota;c__Alphaproteobacteria;o__Rhodobacterales;f__Paracoccaceae;g__;s__
GCA_018699395.1	11	11	none	11	11	0		11		TRUE	TRUE	TRUE	TRUE	0.911624	0.921176	-0.00955158	d__Bacteria;p__Pseudomonadota;c__Gammaproteobacteria;o__Woeseiales;f__Woeseiaceae;g__UBA1847;s__UBA1847 sp018699395	t	80.84	0.22	89.44	1.37	97	1513572	d__Bacteria;p__Pseudomonadota;c__Gammaproteobacteria;o__;f__;g__;s__
GCA_018699415.1	11	11	none	11	11	2		11		TRUE	TRUE	TRUE	TRUE	0.900503	0.935483	-0.0349803	d__Bacteria;p__Actinomycetota;c__Acidimicrobiia;o__Acidimicrobiales;f__Aldehydirespiratoraceae;g__UBA11606;s__UBA11606 sp018699415	t	96.49	4	98.73	5.62	333	3450746	d__Bacteria;p__Actinomycetota;c__Acidimicrobiia;o__Acidimicrobiales;f__Acidimicrobiaceae;g__;s__
GCA_018699435.1	11	11	none	11	11	0		11		TRUE	TRUE	TRUE	TRUE	0.900694	0.900247	0.000446381	d__Bacteria;p__Pseudomonadota;c__Gammaproteobacteria;o__Pseudomonadales;f__Nitrincolaceae;g__ASP10-02a;s__ASP10-02a sp002335115	f	93.34	1.18	87.91	0.75	125	2522508	d__Bacteria;p__Pseudomonadota;c__Gammaproteobacteria;o__Oceanospirillales;f__Oceanospirillaceae;g__;s__
GCA_018699475.1	11	11	none	11	11	1		11		TRUE	TRUE	TRUE	TRUE	0.890216	0.929467	-0.0392512	d__Bacteria;p__Actinomycetota;c__Acidimicrobiia;o__Acidimicrobiales;f__Ilumatobacteraceae;g__Ilumatobacter_A;s__Ilumatobacter_A sp018666235	f	96.58	1.71	94.24	1.01	197	3327212	d__Bacteria;p__Actinomycetota;c__Acidimicrobiia;o__Acidimicrobiales;f__Ilumatobacteraceae;g__Ilumatobacter;s__
GCA_018699495.1	11	11	none	11	11	0		11		TRUE	TRUE	TRUE	TRUE	0.89975	0.898801	0.000948198	d__Bacteria;p__Margulisbacteria;c__Marinamargulisbacteria;o__JABIPA01;f__JABIPA01;g__JABIPA01;s__JABIPA01 sp018699495	t	86.93	1.12	85.52	0.34	171	2098716	d__Bacteria;p__;c__;o__;f__;g__;s__
GCA_018699515.1	11	11	none	11	11	1		11		TRUE	TRUE	TRUE	TRUE	0.937997	0.9421	-0.00410216	d__Bacteria;p__Bacteroidota;c__Bacteroidia;o__Flavobacteriales;f__Flavobacteriaceae;g__UBA8316;s__UBA8316 sp009936675	f	85.95	0.25	77.28	0.54	30	1678140	d__Bacteria;p__Bacteroidota;c__Flavobacteriia;o__Flavobacteriales;f__Flavobacteriaceae;g__;s__
GCA_018699535.1	11	11	none	11	11	0		11		TRUE	TRUE	TRUE	TRUE	0.894886	0.914159	-0.0192728	d__Bacteria;p__Pseudomonadota;c__Alphaproteobacteria;o__GCA-2731375;f__GCA-2731375;g__GCA-2731375;s__GCA-2731375 sp018660265	f	98.85	2.17	97.55	3.74	121	5549678	d__Bacteria;p__Pseudomonadota;c__Alphaproteobacteria;o__Rhodospirillales;f__Rhodospirillaceae;g__;s__
GCA_018699565.1	11	11	none	11	11	1		11		TRUE	TRUE	TRUE	TRUE	0.918814	0.920322	-0.00150839	d__Bacteria;p__Pseudomonadota;c__Alphaproteobacteria;o__Sphingomonadales;f__Emcibacteraceae;g__Pseudemcibacter;s__Pseudemcibacter sp018675425	f	90.16	0.43	94.96	2.9	91	2116162	d__Bacteria;p__Pseudomonadota;c__Alphaproteobacteria;o__Kordiimonadales;f__Kordiimonadaceae;g__;s__
GCA_018699635.1	11	11	none	11	11	2		11		TRUE	TRUE	TRUE	TRUE	0.944457	0.946276	-0.00181866	d__Bacteria;p__Bacteroidota;c__Bacteroidia;o__Flavobacteriales;f__Salibacteraceae;g__SHAN690;s__SHAN690 sp009937235	f	99.19	0.54	96.24	0.04	31	2638206	d__Bacteria;p__Bacteroidota;c__Flavobacteriia;o__Flavobacteriales;f__;g__;s__
GCA_018699655.1	11	11	none	11	11	1		11		TRUE	TRUE	TRUE	TRUE	0.940824	0.944529	-0.00370494	d__Bacteria;p__Marinisomatota;c__Marinisomatia;o__Marinisomatales;f__TCS55;g__TCS55;s__TCS55 sp018647265	f	97.25	0.1	97.5	0.82	220	2282085	d__Bacteria;p__Candidatus Marinimicrobia;c__;o__;f__;g__;s__
GCA_018699675.1	11	11	none	11	11	0		11		TRUE	TRUE	TRUE	TRUE	0.881152	0.884246	-0.00309436	d__Bacteria;p__Dependentiae;c__Babeliae;o__Babeliales;f__JABJEI01;g__JABJEI01;s__JABJEI01 sp018663245	f	83.08	0	85.48	0	28	894208	d__Bacteria;p__;c__;o__;f__;g__;s__
GCA_018699695.1	11	11	none	11	11	0		11		TRUE	TRUE	TRUE	TRUE	0.921952	0.927229	-0.00527745	d__Bacteria;p__Pseudomonadota;c__Gammaproteobacteria;o__Pseudomonadales;f__Porticoccaceae;g__HTCC2207;s__HTCC2207 sp002378645	f	74.14	1.72	98.96	2.25	169	2107457	d__Bacteria;p__Pseudomonadota;c__Gammaproteobacteria;o__Cellvibrionales;f__Porticoccaceae;g__;s__
GCA_018699705.1	11	11	none	11	11	0		11		TRUE	TRUE	TRUE	TRUE	0.908033	0.917317	-0.00928396	d__Bacteria;p__Pseudomonadota;c__Alphaproteobacteria;o__Rhodospirillales_A;f__Casp-alpha2;g__JABJGO01;s__JABJGO01 sp018662225	f	98.01	1.03	98.51	3.63	169	3657815	d__Bacteria;p__Pseudomonadota;c__Alphaproteobacteria;o__Rhodospirillales;f__;g__;s__
GCA_018699735.1	11	11	none	11	11	2		11		TRUE	TRUE	TRUE	TRUE	0.893203	0.917519	-0.0243159	d__Bacteria;p__Pseudomonadota;c__Alphaproteobacteria;o__Thalassobaculales;f__Thalassobaculaceae;g__JABIRP01;s__JABIRP01 sp018699735	t	88.57	1.05	90.83	2.24	431	4710612	d__Bacteria;p__Pseudomonadota;c__Alphaproteobacteria;o__Rhodospirillales;f__Rhodospirillaceae;g__;s__
GCA_018699755.1	11	11	none	11	11	1		11		TRUE	TRUE	TRUE	TRUE	0.847031	0.914174	-0.0671428	d__Bacteria;p__Pseudomonadota;c__Alphaproteobacteria;o__CADEGL01;f__CADEGL01;g__JABIRQ01;s__JABIRQ01 sp018699755	t	88.51	1.88	87.01	4.41	496	3544638	d__Bacteria;p__Pseudomonadota;c__Alphaproteobacteria;o__Rhodospirillales;f__Rhodospirillaceae;g__;s__
GCA_018699835.1	11	11	none	11	11	1		11		TRUE	TRUE	TRUE	TRUE	0.911981	0.921294	-0.00931251	d__Bacteria;p__Pseudomonadota;c__Gammaproteobacteria;o__Pseudomonadales;f__Halieaceae;g__Halioglobus;s__Halioglobus marina	f	94.3	3.61	90.76	0.31	347	3624049	d__Bacteria;p__Pseudomonadota;c__Gammaproteobacteria;o__Cellvibrionales;f__Halieaceae;g__;s__
GCA_018699855.1	11	11	none	11	11	0		11		TRUE	TRUE	TRUE	TRUE	0.942462	0.944753	-0.00229091	d__Bacteria;p__Pseudomonadota;c__Gammaproteobacteria;o__PS1;f__Thioglobaceae;g__Pseudothioglobus;s__Pseudothioglobus aerophilus	f	78.78	2.8	78.27	3.51	246	1174208	d__Bacteria;p__Pseudomonadota;c__Gammaproteobacteria;o__;f__;g__;s__
GCA_018699875.1	11	11	none	11	11	0		11		TRUE	TRUE	TRUE	TRUE	0.950908	0.953853	-0.00294546	d__Bacteria;p__Pseudomonadota;c__Gammaproteobacteria;o__Burkholderiales;f__Methylophilaceae;g__BACL14;s__BACL14 sp000168995	f	87.08	2.22	86.09	2.5	123	1065709	d__Bacteria;p__Pseudomonadota;c__Betaproteobacteria;o__Nitrosomonadales;f__;g__;s__
GCA_018699915.1	11	11	none	11	11	1		11		TRUE	TRUE	TRUE	TRUE	0.906008	0.906528	-0.000519297	d__Bacteria;p__Chloroflexota;c__Anaerolineae;o__Anaerolineales;f__UBA11579;g__JABJGH01;s__JABJGH01 sp018662365	f	90.58	5.45	90.77	2.86	276	2755648	d__Bacteria;p__Chloroflexota;c__;o__;f__;g__;s__
GCA_018699935.1	11	11	none	11	11	1		11		TRUE	TRUE	TRUE	TRUE	0.933691	0.938464	-0.00477307	d__Bacteria;p__Bacteroidota;c__Bacteroidia;o__Flavobacteriales;f__Flavobacteriaceae;g__MS024-2A;s__MS024-2A sp018699935	t	91.54	2.12	87.92	2.35	85	2171139	d__Bacteria;p__Bacteroidota;c__Flavobacteriia;o__Flavobacteriales;f__Flavobacteriaceae;g__;s__
GCA_018699955.1	11	11	none	11	11	2		11		TRUE	TRUE	TRUE	TRUE	0.881447	0.881305	0.000142242	d__Bacteria;p__Planctomycetota;c__Planctomycetia;o__Planctomycetales;f__Planctomycetaceae;g__JABISG01;s__JABISG01 sp018699955	t	99.38	1.11	94.97	0.78	173	7100581	d__Bacteria;p__Planctomycetota;c__Planctomycetia;o__Planctomycetales;f__Planctomycetaceae;g__;s__
GCA_018699975.1	11	11	none	11	11	3		11		TRUE	TRUE	TRUE	TRUE	0.888864	0.882537	0.00632671	d__Bacteria;p__SAR324;c__SAR324;o__SAR324;f__NAC60-12;g__Arctic96AD-7;s__Arctic96AD-7 sp905182865	f	92.1	0.47	89.88	1.48	243	2595504	d__Bacteria;p__;c__Deltaproteobacteria;o__;f__;g__;s__
GCA_018699995.1	11	11	none	11	11	0		11		TRUE	TRUE	TRUE	TRUE	0.952434	0.951683	0.00075184	d__Bacteria;p__Bacteroidota;c__Bacteroidia;o__Flavobacteriales;f__Flavobacteriaceae;g__MAG-121220-bin8;s__MAG-121220-bin8 sp012959395	f	88.24	1.54	89.25	0.26	176	1557512	d__Bacteria;p__Bacteroidota;c__Flavobacteriia;o__Flavobacteriales;f__Flavobacteriaceae;g__;s__
GCA_018700015.1	11	11	none	11	11	0		11		TRUE	TRUE	TRUE	TRUE	0.941323	0.950201	-0.00887827	d__Bacteria;p__Actinomycetota;c__Actinomycetes;o__Actinomycetales;f__Microbacteriaceae;g__Aquiluna;s__Aquiluna sp002333405	f	85.66	1.17	81.85	1.49	163	1181537	d__Bacteria;p__Actinomycetota;c__Actinomycetes;o__Micrococcales;f__;g__;s__
GCA_018700055.1	11	11	none	11	11	1		11		TRUE	TRUE	TRUE	TRUE	0.942784	0.944358	-0.00157413	d__Bacteria;p__Margulisbacteria;c__Marinamargulisbacteria;o__UBA817;f__JABISL01;g__JABISL01;s__JABISL01 sp018700055	t	94.87	0.85	95.9	0.74	58	1849279	d__Bacteria;p__;c__;o__;f__;g__;s__
GCA_018700095.1	11	11	none	11	11	1		11		TRUE	TRUE	TRUE	TRUE	0.945822	0.948447	-0.00262499	d__Bacteria;p__Marinisomatota;c__Marinisomatia;o__Marinisomatales;f__TCS55;g__TCS55;s__TCS55 sp018674655	f	95.4	0.06	93.51	0.84	202	2150867	d__Bacteria;p__Candidatus Marinimicrobia;c__;o__;f__;g__;s__
GCA_018700115.1	11	11	none	11	11	1		11		TRUE	TRUE	TRUE	TRUE	0.93982	0.942517	-0.00269753	d__Bacteria;p__Marinisomatota;c__Marinisomatia;o__Marinisomatales;f__UBA1611;g__JABHGY01;s__JABHGY01 sp018671775	f	97.8	0	93.14	0.58	176	1834644	d__Bacteria;p__Candidatus Marinimicrobia;c__;o__;f__;g__;s__
GCA_018700125.1	11	11	none	11	11	0		11		TRUE	TRUE	TRUE	TRUE	0.902588	0.924812	-0.0222244	d__Bacteria;p__Pseudomonadota;c__Alphaproteobacteria;o__CAIVPW01;f__CAIVPW01;g__JABHVE01;s__JABHVE01 sp018658465	f	79.51	0.58	76.44	0.56	326	1605756	d__Bacteria;p__Pseudomonadota;c__Alphaproteobacteria;o__;f__;g__;s__
GCA_018700155.1	11	11	none	11	11	2		11		TRUE	TRUE	TRUE	TRUE	0.91394	0.938095	-0.0241545	d__Bacteria;p__Verrucomicrobiota;c__Verrucomicrobiae;o__Limisphaerales;f__UBA1096;g__UBA1096;s__UBA1096 sp018674955	f	76.44	4.19	70.81	3.53	625	2889520	d__Bacteria;p__Verrucomicrobiota;c__;o__;f__;g__;s__
GCA_018700175.1	11	11	none	11	11	0		11		TRUE	TRUE	TRUE	TRUE	0.92889	0.949416	-0.0205256	d__Bacteria;p__Bacteroidota;c__Bacteroidia;o__Flavobacteriales;f__UA16;g__UA16;s__UA16 sp905479395	f	93.45	4.1	95.51	2.49	311	2487281	d__Bacteria;p__Bacteroidota;c__Flavobacteriia;o__Flavobacteriales;f__Crocinitomicaceae;g__;s__
GCA_018700195.1	11	11	none	11	11	0		11		TRUE	TRUE	TRUE	TRUE	0.939734	0.946619	-0.00688467	d__Bacteria;p__Planctomycetota;c__Phycisphaerae;o__Phycisphaerales;f__SM1A02;g__GCA-002718515;s__GCA-002718515 sp018665385	f	82.95	0.77	91.13	3.73	192	1623026	d__Bacteria;p__Planctomycetota;c__Phycisphaerae;o__;f__;g__;s__
GCA_018700215.1	11	11	none	11	11	2		11		TRUE	TRUE	TRUE	TRUE	0.87015	0.906218	-0.0360675	d__Bacteria;p__Chloroflexota;c__Dehalococcoidia;o__UBA2979;f__UBA2979;g__UBA6955;s__UBA6955 sp018700215	t	78.88	5.45	86.56	5.75	458	2810594	d__Bacteria;p__Chloroflexota;c__Dehalococcoidia;o__;f__;g__;s__
GCA_018700235.1	11	11	none	11	11	0		11		TRUE	TRUE	TRUE	TRUE	0.927067	0.930087	-0.00301984	d__Bacteria;p__Pseudomonadota;c__Gammaproteobacteria;o__GCF-002020875;f__GCF-002020875;g__Thiopontia;s__Thiopontia sp018658305	f	91.92	0.76	94.75	0.67	95	1679557	d__Bacteria;p__Pseudomonadota;c__Gammaproteobacteria;o__Thiotrichales;f__;g__;s__
GCA_018700255.1	11	11	none	11	11	0		11		TRUE	TRUE	TRUE	TRUE	0.957375	0.959	-0.00162495	d__Bacteria;p__Bacteroidota;c__Bacteroidia;o__Flavobacteriales;f__UA16;g__UBA974;s__UBA974 sp018700255	t	78.84	4.91	74.61	5.53	310	1771130	d__Bacteria;p__Bacteroidota;c__Flavobacteriia;o__Flavobacteriales;f__;g__;s__
GCA_018700275.1	11	11	none	11	11	0		11		TRUE	TRUE	TRUE	TRUE	0.95466	0.956695	-0.00203563	d__Bacteria;p__Bacteroidota;c__Bacteroidia;o__Flavobacteriales;f__Flavobacteriaceae;g__MAG-121220-bin8;s__MAG-121220-bin8 sp014239275	f	85.05	3.68	82.28	4.92	223	1831864	d__Bacteria;p__Bacteroidota;c__Flavobacteriia;o__Flavobacteriales;f__Flavobacteriaceae;g__;s__
GCA_018700315.1	11	11	none	11	11	1		11		TRUE	TRUE	TRUE	TRUE	0.896612	0.926935	-0.0303234	d__Bacteria;p__Pseudomonadota;c__Alphaproteobacteria;o__UBA828;f__UBA828;g__PTKB01;s__PTKB01 sp018666805	f	93.91	1.96	96.25	3.15	340	3815899	d__Bacteria;p__Pseudomonadota;c__Alphaproteobacteria;o__Rhodospirillales;f__Rhodospirillaceae;g__;s__
GCA_018700355.1	11	11	none	11	11	1		11		TRUE	TRUE	TRUE	TRUE	0.944917	0.944174	0.000742898	d__Bacteria;p__Bacteroidota;c__Bacteroidia;o__Flavobacteriales;f__Flavobacteriaceae;g__GCA-2700405;s__GCA-2700405 sp018657955	f	70.75	3.96	84.32	4.35	98	1667793	d__Bacteria;p__Bacteroidota;c__Flavobacteriia;o__Flavobacteriales;f__Flavobacteriaceae;g__;s__
GCA_018700415.1	11	11	none	11	11	1		11		TRUE	TRUE	TRUE	TRUE	0.892207	0.893582	-0.00137493	d__Bacteria;p__Pseudomonadota;c__Gammaproteobacteria;o__Pseudomonadales;f__Azotimanducaceae_A;g__UBA9659;s__UBA9659 sp018665025	f	84.48	3.81	90.25	4.23	466	4607514	d__Bacteria;p__Pseudomonadota;c__Gammaproteobacteria;o__;f__;g__;s__
GCA_018700435.1	11	11	none	11	11	1		11		TRUE	TRUE	TRUE	TRUE	0.920182	0.923954	-0.003772	d__Bacteria;p__Marinisomatota;c__UBA8477;o__UBA8477;f__JABMPR01;g__JABMPR01;s__JABMPR01 sp018673925	f	92.95	0	81.46	0.46	75	3397406	d__Bacteria;p__Candidatus Marinimicrobia;c__;o__;f__;g__;s__
GCA_018700445.1	11	11	none	11	11	0		11		TRUE	TRUE	TRUE	TRUE	0.936096	0.945662	-0.00956604	d__Bacteria;p__Pseudomonadota;c__Gammaproteobacteria;o__PS1;f__Thioglobaceae;g__SUP05;s__SUP05 sp000205985	f	79.69	0.7	76.61	0.92	145	922221	d__Bacteria;p__Pseudomonadota;c__Gammaproteobacteria;o__;f__;g__Candidatus Thioglobus;s__
GCA_018700475.1	11	11	none	11	11	0		11		TRUE	TRUE	TRUE	TRUE	0.95308	0.955937	-0.0028574	d__Bacteria;p__Bacteroidota;c__Bacteroidia;o__Flavobacteriales;f__Flavobacteriaceae;g__UBA7446;s__UBA7446 sp024639165	f	74.6	3.11	70.8	2.5	267	1330578	d__Bacteria;p__Bacteroidota;c__Flavobacteriia;o__Flavobacteriales;f__Flavobacteriaceae;g__;s__
GCA_018700495.1	11	11	none	11	11	2		11		TRUE	TRUE	TRUE	TRUE	0.918086	0.931794	-0.0137085	d__Bacteria;p__Actinomycetota;c__Actinomycetes;o__S36-B12;f__S36-B12;g__UBA4592;s__UBA4592 sp002390705	f	92.76	0.81	94.99	1.95	122	1963892	d__Bacteria;p__Actinomycetota;c__;o__;f__;g__;s__
GCA_018700515.1	11	11	none	11	11	1		11		TRUE	TRUE	TRUE	TRUE	0.910365	0.911805	-0.00144005	d__Bacteria;p__Pseudomonadota;c__Alphaproteobacteria;o__Puniceispirillales;f__Puniceispirillaceae;g__UBA5951;s__UBA5951 sp018666135	f	90.41	1.62	87.97	3.09	238	1722164	d__Bacteria;p__Pseudomonadota;c__Alphaproteobacteria;o__;f__;g__;s__
GCA_018700525.1	11	11	none	11	11	6		11		TRUE	TRUE	TRUE	TRUE	0.893579	0.886795	0.00678382	d__Bacteria;p__Verrucomicrobiota;c__Verrucomicrobiae;o__Opitutales;f__Opitutaceae;g__Pelagisphaera;s__Pelagisphaera sp018700525	t	99.07	3.07	96.47	0.43	268	4796265	d__Bacteria;p__Verrucomicrobiota;c__Opitutae;o__Opitutales;f__;g__;s__
GCA_018700535.1	11	11	none	11	11	0		11		TRUE	TRUE	TRUE	TRUE	0.899151	0.894131	0.00501952	d__Bacteria;p__Patescibacteria;c__ABY1;o__SG8-24;f__GWF2-40-263;g__UM-FILTER-50-9;s__UM-FILTER-50-9 sp018700535	t	70.79	1.98	98.64	3.21	96	1033565	d__Bacteria;p__Candidatus Uhrbacteria;c__;o__;f__;g__;s__
GCA_018700575.1	11	11	none	11	11	2		11		TRUE	TRUE	TRUE	TRUE	0.883799	0.892319	-0.00851977	d__Bacteria;p__Latescibacterota;c__UBA2968;o__UBA8231;f__UBA8231;g__GCA-2724215;s__GCA-2724215 sp018672475	f	95.92	3.3	92.81	5.66	291	6615088	d__Bacteria;p__Gemmatimonadota;c__;o__;f__;g__;s__
GCA_018700585.1	11	11	none	11	11	1		11		TRUE	TRUE	TRUE	TRUE	0.886289	0.910854	-0.0245657	d__Bacteria;p__Pseudomonadota;c__Alphaproteobacteria;o__UBA8366;f__GCA-2717185;g__JABJJH01;s__JABJJH01 sp018660965	f	76.03	4.66	79.71	4.64	810	3752665	d__Bacteria;p__Pseudomonadota;c__Alphaproteobacteria;o__Rhodospirillales;f__Rhodospirillaceae;g__;s__
GCA_018700615.1	11	11	none	11	11	0		11		TRUE	TRUE	TRUE	TRUE	0.910548	0.906457	0.0040904	d__Bacteria;p__Patescibacteria;c__ABY1;o__Magasanikbacterales;f__UBA922;g__GCA-2716765;s__GCA-2716765 sp018661775	f	79.67	2.25	100	0.18	50	930226	d__Bacteria;p__Candidatus Magasanikbacteria;c__;o__;f__;g__;s__
GCA_018700635.1	11	11	none	11	11	2		11		TRUE	TRUE	TRUE	TRUE	0.920891	0.923605	-0.00271363	d__Bacteria;p__Verrucomicrobiota;c__Verrucomicrobiae;o__Verrucomicrobiales;f__Akkermansiaceae;g__SW10;s__SW10 sp905181965	f	99.29	0	97.14	0.6	290	4178170	d__Bacteria;p__Verrucomicrobiota;c__;o__;f__;g__;s__
GCA_018700655.1	11	11	none	11	11	5		11		TRUE	TRUE	TRUE	TRUE	0.888923	0.917948	-0.0290248	d__Bacteria;p__Pseudomonadota;c__Alphaproteobacteria;o__SP197;f__SP197;g__SP197;s__SP197 sp018700655	t	92.64	1.08	90.92	5.88	534	4159857	d__Bacteria;p__Pseudomonadota;c__Alphaproteobacteria;o__Rhodospirillales;f__Rhodospirillaceae;g__;s__
GCA_018700695.1	11	11	none	11	11	0		11		TRUE	TRUE	TRUE	TRUE	0.883762	0.939539	-0.0557763	d__Bacteria;p__Actinomycetota;c__Acidimicrobiia;o__Acidimicrobiales;f__MedAcidi-G1;g__UBA3125;s__UBA3125 sp018673475	f	92.31	1.28	95.62	0.55	73	2023620	d__Bacteria;p__Actinomycetota;c__;o__;f__;g__;s__
GCA_018700715.1	11	11	none	11	11	0		11		TRUE	TRUE	TRUE	TRUE	0.957967	0.960192	-0.00222544	d__Bacteria;p__Marinisomatota;c__Marinisomatia;o__Marinisomatales;f__Marinisomataceae;g__Marinisoma;s__Marinisoma sp018672235	f	81.32	0	88.48	0.48	32	858706	d__Bacteria;p__Candidatus Marinimicrobia;c__;o__;f__;g__;s__
GCA_018700735.1	11	11	none	11	11	0		11		TRUE	TRUE	TRUE	TRUE	0.959592	0.960947	-0.00135436	d__Bacteria;p__Bacteroidota;c__Bacteroidia;o__Flavobacteriales;f__Flavobacteriaceae;g__Marisimplicoccus;s__Marisimplicoccus sp014239615	f	87.87	0.74	75.67	0.01	93	1224196	d__Bacteria;p__Bacteroidota;c__Flavobacteriia;o__Flavobacteriales;f__Cryomorphaceae;g__;s__
GCA_018700755.1	11	11	none	11	11	0		11		TRUE	TRUE	TRUE	TRUE	0.905431	0.904865	0.00056623	d__Bacteria;p__Marinisomatota;c__Marinisomatia;o__SCGC-AAA003-L08;f__JACNLC01;g__JABHXA01;s__JABHXA01 sp018657495	f	97.8	1.1	94.38	2.54	98	3646932	d__Bacteria;p__Candidatus Marinimicrobia;c__;o__;f__;g__;s__
GCA_018700775.1	11	11	none	11	11	1		11		TRUE	TRUE	TRUE	TRUE	0.880331	0.883088	-0.00275709	d__Bacteria;p__Pseudomonadota;c__Gammaproteobacteria;o__Pseudomonadales;f__Azotimanducaceae_A;g__UBA9926;s__UBA9926 sp018666555	f	91	2.81	94.45	2.07	227	4249410	d__Bacteria;p__Pseudomonadota;c__Gammaproteobacteria;o__;f__;g__;s__
GCA_018700795.1	11	11	none	11	11	0		11		TRUE	TRUE	TRUE	TRUE	0.940986	0.9569	-0.0159137	d__Bacteria;p__Bacteroidota;c__Bacteroidia;o__Flavobacteriales;f__Schleiferiaceae;g__TMED14;s__TMED14 sp002378565	f	94.62	1.61	98.91	0.33	147	1517620	d__Bacteria;p__Bacteroidota;c__Flavobacteriia;o__Flavobacteriales;f__;g__;s__
GCA_018700815.1	11	11	none	11	11	0		11		TRUE	TRUE	TRUE	TRUE	0.903293	0.913255	-0.00996164	d__Bacteria;p__Pseudomonadota;c__Alphaproteobacteria;o__Rhodospirillales_A;f__JABJKH01;g__JABJKH01;s__JABJKH01 sp018660465	f	98.76	3.98	98.63	3.75	161	4361934	d__Bacteria;p__Pseudomonadota;c__Alphaproteobacteria;o__Rhodospirillales;f__Rhodospirillaceae;g__;s__
GCA_018700835.1	11	11	none	11	11	0		11		TRUE	TRUE	TRUE	TRUE	0.90507	0.923254	-0.0181836	d__Bacteria;p__Pseudomonadota;c__Alphaproteobacteria;o__Rhodospirillales_A;f__JABHCV01;g__JACNJU01;s__JACNJU01 sp018662005	f	97.26	0.5	95.31	1.3	60	3578167	d__Bacteria;p__Pseudomonadota;c__Alphaproteobacteria;o__Rhodospirillales;f__Rhodospirillaceae;g__;s__
GCA_018700855.1	11	11	none	11	11	12		11		TRUE	TRUE	TRUE	TRUE	0.856528	0.847122	0.00940577	d__Bacteria;p__Planctomycetota;c__Brocadiia;o__Brocadiales;f__Scalinduaceae;g__Scalindua;s__Scalindua sp018670825	f	80.68	4.72	88.38	22.73	1229	6989436	d__Bacteria;p__Planctomycetota;c__Candidatus Brocadiia;o__Candidatus Brocadiales;f__Candidatus Scalinduaceae;g__Candidatus Scalindua;s__
GCA_018700875.1	11	11	none	11	11	0		11		TRUE	TRUE	TRUE	TRUE	0.896992	0.895888	0.00110421	d__Bacteria;p__Nitrospinota;c__Nitrospinia;o__Nitrospinales;f__VA-1;g__LS-NOB;s__LS-NOB sp018673915	f	82.07	3.45	94.45	1.81	98	3083654	d__Bacteria;p__Nitrospinota;c__Nitrospinia;o__Nitrospinales;f__Nitrospinaceae;g__Nitrospina;s__
GCA_018700895.1	11	11	none	11	11	2		11		TRUE	TRUE	TRUE	TRUE	0.918981	0.916872	0.00210892	d__Bacteria;p__Bacteroidota;c__Bacteroidia;o__NS11-12g;f__UBA9320;g__UBA9320;s__UBA9320 sp018700895	t	95.71	0	100	0.03	59	2416407	d__Bacteria;p__Bacteroidota;c__;o__;f__;g__;s__
GCA_018700915.1	11	11	none	11	11	2		11		TRUE	TRUE	TRUE	TRUE	0.914635	0.903588	0.0110473	d__Bacteria;p__Verrucomicrobiota;c__Verrucomicrobiae;o__Limisphaerales;f__AAA164-E04;g__AAA164-E04;s__AAA164-E04 sp000383715	f	97.3	0.87	93.96	1.26	242	4794845	d__Bacteria;p__Verrucomicrobiota;c__;o__;f__;g__;s__
GCA_018700955.1	11	11	none	11	11	0		11		TRUE	TRUE	TRUE	TRUE	0.949821	0.952017	-0.00219677	d__Bacteria;p__Pseudomonadota;c__Gammaproteobacteria;o__Burkholderiales;f__Methylophilaceae;g__BACL14;s__BACL14 sp018607785	f	75.09	3.82	76.42	3.29	223	1157608	d__Bacteria;p__Pseudomonadota;c__Betaproteobacteria;o__Nitrosomonadales;f__;g__;s__
GCA_018700995.1	11	11	none	11	11	0		11		TRUE	TRUE	TRUE	TRUE	0.911084	0.923755	-0.0126717	d__Bacteria;p__Pseudomonadota;c__Alphaproteobacteria;o__SMXQ01;f__SMXQ01;g__SMXQ01;s__SMXQ01 sp018666775	f	96.64	0	94.14	0.05	18	2391159	d__Bacteria;p__Pseudomonadota;c__Alphaproteobacteria;o__Rhodospirillales;f__;g__;s__
GCA_018701015.1	11	11	none	11	11	0		11		TRUE	TRUE	TRUE	TRUE	0.96053	0.961648	-0.00111808	d__Bacteria;p__Bacteroidota;c__Bacteroidia;o__Flavobacteriales;f__Flavobacteriaceae;g__Marisimplicoccus;s__Marisimplicoccus framensis	f	79.78	1.84	71.73	0.27	159	1121570	d__Bacteria;p__Bacteroidota;c__Flavobacteriia;o__Flavobacteriales;f__Cryomorphaceae;g__;s__
GCA_018701025.1	11	11	none	11	11	0		11		TRUE	TRUE	TRUE	TRUE	0.930059	0.93204	-0.00198061	d__Bacteria;p__Pseudomonadota;c__Alphaproteobacteria;o__TMED25;f__TMED25;g__CAJIYR01;s__CAJIYR01 sp018651345	f	93.48	3.26	98.46	1.28	99	1502564	d__Bacteria;p__Pseudomonadota;c__Alphaproteobacteria;o__Hyphomicrobiales;f__Rhodobiaceae;g__;s__
GCA_018701055.1	11	11	none	11	11	6		11		TRUE	TRUE	TRUE	TRUE	0.894179	0.899636	-0.00545757	d__Bacteria;p__Pseudomonadota;c__Gammaproteobacteria;o__Woeseiales;f__Woeseiaceae;g__SZUA-117;s__SZUA-117 sp018701055	t	74.87	3.76	84.97	3.92	518	3564591	d__Bacteria;p__Pseudomonadota;c__Gammaproteobacteria;o__Chromatiales;f__Woeseiaceae;g__Woeseia;s__
GCA_018701075.1	11	11	none	11	11	0		11		TRUE	TRUE	TRUE	TRUE	0.934232	0.935745	-0.00151301	d__Bacteria;p__Pseudomonadota;c__Gammaproteobacteria;o__Burkholderiales;f__Methylophilaceae;g__BACL14;s__BACL14 sp018657165	f	87.45	0.63	83.99	1.16	205	1119619	d__Bacteria;p__Pseudomonadota;c__Betaproteobacteria;o__Nitrosomonadales;f__;g__;s__
GCA_018701095.1	11	11	none	11	11	0		11		TRUE	TRUE	TRUE	TRUE	0.912785	0.904719	0.00806556	d__Bacteria;p__Patescibacteria;c__ABY1;o__Magasanikbacterales;f__UBA922;g__JABIEQ01;s__JABIEQ01 sp018651085	f	83.15	1.12	99.31	0.17	16	950833	d__Bacteria;p__Candidatus Magasanikbacteria;c__;o__;f__;g__;s__
GCA_018701105.1	11	11	none	11	11	0		11		TRUE	TRUE	TRUE	TRUE	0.913899	0.909797	0.0041015	d__Bacteria;p__Patescibacteria;c__ABY1;o__SG8-24;f__UBA11717;g__JABMPK01;s__JABMPK01 sp018701105	t	70.59	2.97	96.31	0.89	63	893575	d__Bacteria;p__Candidatus Uhrbacteria;c__;o__;f__;g__;s__
GCA_018701135.1	11	11	none	11	11	2		11		TRUE	TRUE	TRUE	TRUE	0.936317	0.942581	-0.00626384	d__Bacteria;p__Bacteroidota;c__Bacteroidia;o__Flavobacteriales;f__Flavobacteriaceae;g__UBA724;s__UBA724 sp018672145	f	70.45	3.45	65.31	2.54	134	1077134	d__Bacteria;p__Bacteroidota;c__Flavobacteriia;o__Flavobacteriales;f__Flavobacteriaceae;g__;s__
GCA_018701145.1	11	11	none	11	11	1		11		TRUE	TRUE	TRUE	TRUE	0.85908	0.858844	0.000235887	d__Bacteria;p__Pseudomonadota;c__Alphaproteobacteria;o__Rhodobacterales;f__Rhodobacteraceae;g__Tateyamaria;s__Tateyamaria sp003445215	f	84.18	1.41	90.29	2.14	190	2878504	d__Bacteria;p__Pseudomonadota;c__Alphaproteobacteria;o__Rhodobacterales;f__Roseobacteraceae;g__Tateyamaria;s__
GCA_018701175.1	11	11	none	11	11	0		11		TRUE	TRUE	TRUE	TRUE	0.919723	0.94809	-0.0283668	d__Archaea;p__Thermoplasmatota;c__Poseidoniia;o__Poseidoniales;f__Poseidoniaceae;g__MGIIa-L1;s__MGIIa-L1 sp018701175	t	84.49	0.8	86.59	0.55	149	1899158	d__Archaea;p__Euryarchaeota;c__;o__;f__;g__;s__
GCA_018701195.1	11	11	none	11	11	0		11		TRUE	TRUE	TRUE	TRUE	0.936481	0.94488	-0.00839852	d__Bacteria;p__Planctomycetota;c__Phycisphaerae;o__Phycisphaerales;f__SM1A02;g__GCA-002718515;s__GCA-002718515 sp018701395	f	98.3	6.82	98	7.72	68	2098584	d__Bacteria;p__Planctomycetota;c__Phycisphaerae;o__;f__;g__;s__
GCA_018701215.1	11	11	none	11	11	0		11		TRUE	TRUE	TRUE	TRUE	0.888371	0.919043	-0.0306718	d__Bacteria;p__Pseudomonadota;c__Alphaproteobacteria;o__GCA-2731375;f__GCA-2731375;g__GCA-2731375;s__GCA-2731375 sp018701215	t	99.07	1.96	98.55	1.67	67	5270086	d__Bacteria;p__Pseudomonadota;c__Alphaproteobacteria;o__Rhodospirillales;f__Rhodospirillaceae;g__;s__
GCA_018701255.1	11	11	none	11	11	0		11		TRUE	TRUE	TRUE	TRUE	0.921108	0.932671	-0.011563	d__Bacteria;p__Pseudomonadota;c__Alphaproteobacteria;o__Puniceispirillales;f__UBA1172;g__UBA12202;s__UBA12202 sp018701255	t	95.37	3.33	99.18	1.54	205	2034337	d__Bacteria;p__Pseudomonadota;c__Alphaproteobacteria;o__;f__;g__;s__
GCA_018701295.1	11	11	none	11	11	0		11		TRUE	TRUE	TRUE	TRUE	0.931908	0.938447	-0.00653871	d__Bacteria;p__Pseudomonadota;c__Gammaproteobacteria;o__PS1;f__Thioglobaceae;g__Thioglobus_A;s__Thioglobus_A sp018644675	f	86.73	3.53	78.57	0.85	164	1131263	d__Bacteria;p__Pseudomonadota;c__Gammaproteobacteria;o__;f__;g__Candidatus Thioglobus;s__
GCA_018701335.1	11	11	none	11	11	2		11		TRUE	TRUE	TRUE	TRUE	0.899088	0.916723	-0.017635	d__Bacteria;p__Pseudomonadota;c__Alphaproteobacteria;o__MPNO01;f__UBA830;g__UBA830;s__UBA830 sp905479125	f	79.83	4.78	83.92	3.75	640	3118451	d__Bacteria;p__Pseudomonadota;c__Alphaproteobacteria;o__Rhodospirillales;f__Rhodospirillaceae;g__;s__
GCA_018701375.1	11	11	none	11	11	1		11		TRUE	TRUE	TRUE	TRUE	0.887444	0.921208	-0.033764	d__Bacteria;p__Pseudomonadota;c__Alphaproteobacteria;o__Rhodospirillales_A;f__UBA2165;g__GCA-2687515;s__GCA-2687515 sp018674495	f	95.85	2.16	94.85	2.23	297	4669671	d__Bacteria;p__Pseudomonadota;c__Alphaproteobacteria;o__Rhodospirillales;f__Rhodospirillaceae;g__;s__
GCA_018701395.1	11	11	none	11	11	0		11		TRUE	TRUE	TRUE	TRUE	0.937054	0.946975	-0.00992113	d__Bacteria;p__Planctomycetota;c__Phycisphaerae;o__Phycisphaerales;f__SM1A02;g__GCA-002718515;s__GCA-002718515 sp018701395	t	97.73	1.7	97.68	1.01	102	1943831	d__Bacteria;p__Planctomycetota;c__Phycisphaerae;o__;f__;g__;s__
GCA_018701415.1	11	11	none	11	11	0		11		TRUE	TRUE	TRUE	TRUE	0.883741	0.94162	-0.0578784	d__Bacteria;p__Actinomycetota;c__Acidimicrobiia;o__Acidimicrobiales;f__MedAcidi-G1;g__UBA3125;s__UBA3125 sp018673475	f	94.02	2.14	94.5	1.17	77	2017124	d__Bacteria;p__Actinomycetota;c__;o__;f__;g__;s__
GCA_018701435.1	11	11	none	11	11	0		11		TRUE	TRUE	TRUE	TRUE	0.936606	0.937938	-0.00133248	d__Bacteria;p__Patescibacteria;c__Gracilibacteria;o__UBA1369;f__GCA-2718715;g__GCA-2718715;s__GCA-2718715 sp018662325	f	79.49	2.97	93.77	0.85	48	954612	d__Bacteria;p__;c__;o__;f__;g__;s__
GCA_018701455.1	11	11	none	11	11	0		11		TRUE	TRUE	TRUE	TRUE	0.941569	0.946086	-0.00451766	d__Bacteria;p__Marinisomatota;c__Marinisomatia;o__Marinisomatales;f__TCS55;g__JAAZYX01;s__JAAZYX01 sp018651745	f	97.8	0	95.52	0.14	70	1940829	d__Bacteria;p__Candidatus Marinimicrobia;c__;o__;f__;g__;s__
GCA_018701475.1	11	11	none	11	11	1		11		TRUE	TRUE	TRUE	TRUE	0.897361	0.896284	0.00107675	d__Bacteria;p__Pseudomonadota;c__Gammaproteobacteria;o__UBA6186;f__UBA6186;g__JABJGS01;s__JABJGS01 sp018703155	f	79.88	1.63	73.84	1.03	409	1999533	d__Bacteria;p__Pseudomonadota;c__Gammaproteobacteria;o__Thiotrichales;f__Francisellaceae;g__;s__
GCA_018701515.1	11	11	none	11	11	0		11		TRUE	TRUE	TRUE	TRUE	0.87387	0.869872	0.00399828	d__Bacteria;p__Patescibacteria;c__ABY1;o__GWA2-43-13;f__GWA2-43-13;g__JABIPD01;s__JABIPD01 sp018698735	f	77.19	1.68	90.95	0.11	94	960663	d__Bacteria;p__Candidatus Jacksonbacteria;c__;o__;f__;g__;s__
GCA_018701535.1	11	11	none	11	11	0		11		TRUE	TRUE	TRUE	TRUE	0.905445	0.902883	0.00256212	d__Bacteria;p__Pseudomonadota;c__Alphaproteobacteria;o__Thalassobaculales;f__Thalassobaculaceae;g__UBA7326;s__UBA7326 sp002708305	f	95.75	5.22	92.98	9.23	346	3719188	d__Bacteria;p__Pseudomonadota;c__Alphaproteobacteria;o__Rhodospirillales;f__Rhodospirillaceae;g__;s__
GCA_018701555.1	11	11	none	11	11	1		11		TRUE	TRUE	TRUE	TRUE	0.916835	0.921461	-0.00462628	d__Bacteria;p__Marinisomatota;c__UBA8477;o__UBA8477;f__JABMPR01;g__JABMPR01;s__JABMPR01 sp018673925	f	95.95	0	85.45	0.37	120	3459151	d__Bacteria;p__Candidatus Marinimicrobia;c__;o__;f__;g__;s__
GCA_018701575.1	11	11	none	11	11	1		11		TRUE	TRUE	TRUE	TRUE	0.869596	0.921547	-0.0519511	d__Bacteria;p__Pseudomonadota;c__Alphaproteobacteria;o__UBA6615;f__UBA6615;g__UBA8079;s__UBA8079 sp018667335	f	97.93	1.3	94.93	1.41	60	3520619	d__Bacteria;p__Pseudomonadota;c__Alphaproteobacteria;o__Rhodospirillales;f__Rhodospirillaceae;g__;s__
GCA_018701615.1	11	11	none	11	11	0		11		TRUE	TRUE	TRUE	TRUE	0.907263	0.906139	0.00112369	d__Bacteria;p__Patescibacteria;c__ABY1;o__Magasanikbacterales;f__UBA922;g__GCA-2716765;s__GCA-2716765 sp018661775	f	80.8	3.37	100	0.64	48	944208	d__Bacteria;p__Candidatus Magasanikbacteria;c__;o__;f__;g__;s__
GCA_018701635.1	11	11	none	11	11	8		11		TRUE	TRUE	TRUE	TRUE	0.863404	0.872992	-0.0095878	d__Bacteria;p__Pseudomonadota;c__Alphaproteobacteria;o__Rhodobacterales;f__Rhodobacteraceae;g__CPC320;s__CPC320 sp002336405	f	86.47	2.02	85.92	2.91	470	3318801	d__Bacteria;p__Pseudomonadota;c__Alphaproteobacteria;o__Rhodobacterales;f__Paracoccaceae;g__;s__
GCA_018701645.1	11	11	none	11	11	0		11		TRUE	TRUE	TRUE	TRUE	0.957372	0.958715	-0.00134381	d__Bacteria;p__Bacteroidota;c__Bacteroidia;o__Flavobacteriales;f__Flavobacteriaceae;g__Marisimplicoccus;s__Marisimplicoccus sp014239615	f	76.1	2.21	67.9	0.02	96	1164598	d__Bacteria;p__Bacteroidota;c__Flavobacteriia;o__Flavobacteriales;f__Cryomorphaceae;g__;s__
GCA_018701675.1	11	11	none	11	11	0		11		TRUE	TRUE	TRUE	TRUE	0.922347	0.926614	-0.00426743	d__Bacteria;p__Pseudomonadota;c__Gammaproteobacteria;o__Pseudomonadales;f__Porticoccaceae;g__HTCC2207;s__HTCC2207 sp002378645	f	90.09	2.28	88.38	2.98	134	2084864	d__Bacteria;p__Pseudomonadota;c__Gammaproteobacteria;o__Cellvibrionales;f__Porticoccaceae;g__;s__
GCA_018701685.1	11	11	none	11	11	0		11		TRUE	TRUE	TRUE	TRUE	0.933269	0.941386	-0.00811728	d__Bacteria;p__Pseudomonadota;c__Gammaproteobacteria;o__PS1;f__Thioglobaceae;g__SUP05;s__SUP05 sp000205985	f	82.09	0.79	81.8	0.99	160	1027438	d__Bacteria;p__Pseudomonadota;c__Gammaproteobacteria;o__;f__;g__Candidatus Thioglobus;s__
GCA_018701715.1	11	11	none	11	11	0		11		TRUE	TRUE	TRUE	TRUE	0.917254	0.911457	0.00579705	d__Bacteria;p__Patescibacteria;c__ABY1;o__Magasanikbacterales;f__UBA922;g__JABIEQ01;s__JABIEQ01 sp018651085	f	70.89	0.56	88.42	0.53	108	756764	d__Bacteria;p__Candidatus Magasanikbacteria;c__;o__;f__;g__;s__
GCA_018701725.1	11	11	none	11	11	0		11		TRUE	TRUE	TRUE	TRUE	0.900916	0.912457	-0.0115407	d__Bacteria;p__Pseudomonadota;c__Gammaproteobacteria;o__Pseudomonadales;f__Halieaceae;g__Luminiphilus;s__Luminiphilus sp000169115	f	71.17	2.2	70.79	0.55	431	2185742	d__Bacteria;p__Pseudomonadota;c__Gammaproteobacteria;o__Cellvibrionales;f__Halieaceae;g__;s__
GCA_018701745.1	11	11	none	11	11	3		11		TRUE	TRUE	TRUE	TRUE	0.893718	0.894839	-0.00112095	d__Bacteria;p__Chloroflexota;c__Anaerolineae;o__Anaerolineales;f__Villigracilaceae;g__Desulfolinea;s__Desulfolinea sp018645405	f	94.55	3.21	96.97	3.35	171	4136682	d__Bacteria;p__Chloroflexota;c__Anaerolineae;o__;f__;g__;s__
GCA_018701775.1	11	11	none	11	11	0		11		TRUE	TRUE	TRUE	TRUE	0.926395	0.924251	0.00214487	d__Bacteria;p__Patescibacteria;c__ABY1;o__UBA1558;f__UBA10009;g__JABHGM01;s__JABHGM01 sp018672055	f	77.39	0	96.63	0.06	2	946912	d__Bacteria;p__;c__;o__;f__;g__;s__
GCA_018701795.1	11	11	none	11	11	2		11		TRUE	TRUE	TRUE	TRUE	0.895664	0.899436	-0.00377144	d__Archaea;p__Thermoproteota;c__Bathyarchaeia;o__TCS64;f__TCS64;g__RBG-16-57-9;s__RBG-16-57-9 sp018652685	f	88.79	4.67	89.6	7.8	78	2369385	d__Archaea;p__Candidatus Bathyarchaeota;c__;o__;f__;g__;s__
GCA_018702475.1	11	11	none	11	11	0		11		TRUE	TRUE	TRUE	TRUE	0.899786	0.897997	0.0017892	d__Archaea;p__Nanoarchaeota;c__Nanoarchaeia;o__Woesearchaeales;f__DSVV01;g__JABHXF01;s__JABHXF01 sp018661705	f	88.79	0	95.79	1.8	33	1799691	d__Archaea;p__Candidatus Woesearchaeota;c__;o__;f__;g__;s__
GCA_018702485.1	11	11	none	11	11	0		11		TRUE	TRUE	TRUE	TRUE	0.905077	0.908531	-0.00345409	d__Bacteria;p__Pseudomonadota;c__Gammaproteobacteria;o__Pseudomonadales;f__Pseudohongiellaceae;g__UBA9145;s__UBA9145 sp001438145	f	91.36	0.91	95.28	1.06	195	2375156	d__Bacteria;p__Pseudomonadota;c__Gammaproteobacteria;o__;f__;g__;s__
GCA_018702495.1	11	11	none	11	11	0		11		TRUE	TRUE	TRUE	TRUE	0.926206	0.929592	-0.00338638	d__Bacteria;p__Pseudomonadota;c__Alphaproteobacteria;o__Sphingomonadales;f__Emcibacteraceae;g__Pseudemcibacter;s__Pseudemcibacter sp018660225	f	89.67	2.54	80.39	2.88	411	2858805	d__Bacteria;p__Pseudomonadota;c__Alphaproteobacteria;o__Kordiimonadales;f__Kordiimonadaceae;g__;s__
GCA_018702555.1	11	11	none	11	11	0		11		TRUE	TRUE	TRUE	TRUE	0.948903	0.949537	-0.000633866	d__Archaea;p__Thermoplasmatota;c__Poseidoniia;o__Poseidoniales;f__Thalassarchaeaceae;g__MGIIb-O2;s__MGIIb-O2 sp002494975	f	75.6	0	80.3	0.14	103	1336245	d__Archaea;p__Euryarchaeota;c__;o__;f__;g__;s__
GCA_018702575.1	11	11	none	11	11	0		11		TRUE	TRUE	TRUE	TRUE	0.920811	0.92166	-0.000849593	d__Bacteria;p__Pseudomonadota;c__Gammaproteobacteria;o__Burkholderiales;f__UBA3031;g__UBA3031;s__UBA3031 sp905479505	f	70.92	1.05	74.95	1.5	340	1640786	d__Bacteria;p__Pseudomonadota;c__Betaproteobacteria;o__;f__;g__;s__
GCA_018702595.1	11	11	none	11	11	1		11		TRUE	TRUE	TRUE	TRUE	0.949856	0.949813	4.22e-05	d__Bacteria;p__Bacteroidota;c__Bacteroidia;o__Flavobacteriales;f__Flavobacteriaceae;g__GCA-2700405;s__GCA-2700405 sp018657955	f	73.22	0.01	81.07	0.05	36	1374011	d__Bacteria;p__Bacteroidota;c__Flavobacteriia;o__Flavobacteriales;f__Flavobacteriaceae;g__;s__
GCA_018702605.1	11	11	none	11	11	4		11		TRUE	TRUE	TRUE	TRUE	0.894678	0.919415	-0.0247373	d__Bacteria;p__Pseudomonadota;c__Alphaproteobacteria;o__MPNO01;f__UBA830;g__UBA830;s__UBA830 sp905479125	f	82.98	2.74	73.58	3.23	594	3130247	d__Bacteria;p__Pseudomonadota;c__Alphaproteobacteria;o__Rhodospirillales;f__Rhodospirillaceae;g__;s__
GCA_018702635.1	11	11	none	11	11	0		11		TRUE	TRUE	TRUE	TRUE	0.958457	0.95994	-0.00148319	d__Bacteria;p__Pseudomonadota;c__Gammaproteobacteria;o__GCA-002705445;f__GCA-002716945;g__GCA-2698665;s__GCA-2698665 sp018670435	f	81.83	2.11	95.43	2.23	76	1084147	d__Bacteria;p__Pseudomonadota;c__Gammaproteobacteria;o__;f__;g__;s__
GCA_018702655.1	11	11	none	11	11	3		11		TRUE	TRUE	TRUE	TRUE	0.897415	0.90006	-0.00264494	d__Archaea;p__Thermoproteota;c__Bathyarchaeia;o__TCS64;f__TCS64;g__RBG-16-57-9;s__RBG-16-57-9 sp018652685	f	73.93	0.93	74.51	4.3	355	1677920	d__Archaea;p__Candidatus Bathyarchaeota;c__;o__;f__;g__;s__
GCA_018702675.1	11	11	none	11	11	1		11		TRUE	TRUE	TRUE	TRUE	0.894877	0.921037	-0.0261603	d__Bacteria;p__Pseudomonadota;c__Gammaproteobacteria;o__Pseudomonadales;f__Halieaceae;g__Luminiphilus;s__Luminiphilus sp016779445	f	90.92	6.61	96.83	8.5	250	2882041	d__Bacteria;p__Pseudomonadota;c__Gammaproteobacteria;o__Cellvibrionales;f__Halieaceae;g__;s__
GCA_018702695.1	11	11	none	11	11	2		11		TRUE	TRUE	TRUE	TRUE	0.895688	0.898427	-0.00273856	d__Bacteria;p__Nitrospinota;c__Nitrospinia;o__Nitrospinales;f__VA-1;g__LS-NOB;s__LS-NOB sp018702695	t	83.71	2.14	94.24	1.72	187	2489266	d__Bacteria;p__Nitrospinota;c__Nitrospinia;o__Nitrospinales;f__Nitrospinaceae;g__Nitrospina;s__
GCA_018702715.1	11	11	none	11	11	2		11		TRUE	TRUE	TRUE	TRUE	0.884119	0.8828	0.00131955	d__Bacteria;p__Desulfobacterota;c__Desulfobacteria;o__Desulfobacterales;f__Desulfobacteraceae;g__Desulfobacula;s__Desulfobacula sp018702715	t	87.48	5.32	81.64	5.29	657	4259773	d__Bacteria;p__Thermodesulfobacteriota;c__Desulfobacteria;o__Desulfobacterales;f__Desulfobacteraceae;g__Desulfobacula;s__
GCA_018702755.1	11	11	none	11	11	0		11		TRUE	TRUE	TRUE	TRUE	0.952342	0.95449	-0.00214726	d__Bacteria;p__Pseudomonadota;c__Gammaproteobacteria;o__Burkholderiales;f__Methylophilaceae;g__BACL14;s__BACL14 sp018607785	f	81.16	3.97	74.75	2.89	125	902544	d__Bacteria;p__Pseudomonadota;c__Betaproteobacteria;o__Nitrosomonadales;f__;g__;s__
GCA_018702765.1	11	11	none	11	11	0		11		TRUE	TRUE	TRUE	TRUE	0.908019	0.922934	-0.0149151	d__Bacteria;p__Pseudomonadota;c__Gammaproteobacteria;o__Arenicellales;f__UBA868;g__UBA868;s__UBA868 sp018661145	f	93.6	1.83	96.31	1.28	329	2922683	d__Bacteria;p__Pseudomonadota;c__;o__;f__;g__;s__
GCA_018702795.1	11	11	none	11	11	1		11		TRUE	TRUE	TRUE	TRUE	0.863614	0.863257	0.000356088	d__Bacteria;p__Pseudomonadota;c__Alphaproteobacteria;o__Rhodobacterales;f__Rhodobacteraceae;g__Tateyamaria;s__Tateyamaria sp003445215	f	95.85	2.18	100	2.7	295	3515987	d__Bacteria;p__Pseudomonadota;c__Alphaproteobacteria;o__Rhodobacterales;f__Roseobacteraceae;g__Tateyamaria;s__
GCA_018702815.1	11	11	none	11	11	0		11		TRUE	TRUE	TRUE	TRUE	0.934297	0.939177	-0.00488018	d__Bacteria;p__Pseudomonadota;c__Gammaproteobacteria;o__PS1;f__Thioglobaceae;g__Thioglobus_A;s__Thioglobus_A sp018644675	f	89.46	1.26	83.17	1.73	169	1122909	d__Bacteria;p__Pseudomonadota;c__Gammaproteobacteria;o__;f__;g__Candidatus Thioglobus;s__
GCA_018702825.1	11	11	none	11	11	1		11		TRUE	TRUE	TRUE	TRUE	0.904719	0.905372	-0.000652607	d__Bacteria;p__Chloroflexota;c__Anaerolineae;o__Anaerolineales;f__UBA11579;g__JABJGH01;s__JABJGH01 sp018662365	f	92.73	6.55	95.03	2.83	56	2972691	d__Bacteria;p__Chloroflexota;c__;o__;f__;g__;s__
GCA_018702855.1	11	11	none	11	11	0		11		TRUE	TRUE	TRUE	TRUE	0.932161	0.931605	0.000555685	d__Archaea;p__Nanoarchaeota;c__Nanoarchaeia;o__Woesearchaeales;f__JABGXB01;g__JABGXB01;s__JABGXB01 sp018675975	f	74.07	0.93	96.25	0.38	122	966375	d__Archaea;p__Candidatus Woesearchaeota;c__;o__;f__;g__;s__
GCA_018702875.1	11	11	none	11	11	1		11		TRUE	TRUE	TRUE	TRUE	0.89013	0.899318	-0.00918826	d__Bacteria;p__Pseudomonadota;c__Gammaproteobacteria;o__GCF-002020875;f__GCF-002020875;g__Thiopontia;s__Thiopontia sp013349825	f	99.39	1.22	97.06	1.66	275	2924710	d__Bacteria;p__Pseudomonadota;c__Gammaproteobacteria;o__;f__;g__;s__
GCA_018702895.1	11	11	none	11	11	0		11		TRUE	TRUE	TRUE	TRUE	0.888079	0.919141	-0.0310623	d__Bacteria;p__Pseudomonadota;c__Alphaproteobacteria;o__GCA-2731375;f__GCA-2731375;g__GCA-2731375;s__GCA-2731375 sp018701215	f	97.76	3.7	98.6	4.86	72	5170773	d__Bacteria;p__Pseudomonadota;c__Alphaproteobacteria;o__Rhodospirillales;f__Rhodospirillaceae;g__;s__
GCA_018702915.1	11	11	none	11	11	2		11		TRUE	TRUE	TRUE	TRUE	0.882155	0.883455	-0.00130007	d__Bacteria;p__Planctomycetota;c__Planctomycetia;o__Planctomycetales;f__Planctomycetaceae;g__JABISG01;s__JABISG01 sp018699955	f	97.16	0	94.24	0.81	166	6865782	d__Bacteria;p__Planctomycetota;c__Planctomycetia;o__Planctomycetales;f__Planctomycetaceae;g__;s__
GCA_018702955.1	11	11	none	11	11	0		11		TRUE	TRUE	TRUE	TRUE	0.878609	0.923093	-0.0444842	d__Bacteria;p__Pseudomonadota;c__Alphaproteobacteria;o__UBA6615;f__UBA6615;g__UBA8079;s__UBA8079 sp018702955	t	97.38	1.55	92.79	3.16	145	3369242	d__Bacteria;p__Pseudomonadota;c__Alphaproteobacteria;o__Rhodospirillales;f__Rhodospirillaceae;g__;s__
GCA_018702975.1	11	11	none	11	11	1		11		TRUE	TRUE	TRUE	TRUE	0.91532	0.913816	0.00150396	d__Bacteria;p__Pseudomonadota;c__Gammaproteobacteria;o__Burkholderiales;f__UBA3031;g__UBA3031;s__UBA3031 sp905479505	f	80.81	3.77	83.62	3.66	295	1972123	d__Bacteria;p__Pseudomonadota;c__Betaproteobacteria;o__;f__;g__;s__
GCA_018702995.1	11	11	none	11	11	0		11		TRUE	TRUE	TRUE	TRUE	0.909312	0.914493	-0.0051812	d__Bacteria;p__Myxococcota;c__XYA12-FULL-58-9;o__XYA12-FULL-58-9;f__JABJBS01;g__JABJBS01;s__JABJBS01 sp018668695	f	84.6	6.67	86.63	3.8	866	5244156	d__Bacteria;p__;c__Deltaproteobacteria;o__;f__;g__;s__
GCA_018703015.1	11	11	none	11	11	0		11		TRUE	TRUE	TRUE	TRUE	0.895975	0.896192	-0.000217047	d__Bacteria;p__Pseudomonadota;c__Gammaproteobacteria;o__Methylococcales;f__Methylomonadaceae;g__OPU3-GD-OMZ;s__OPU3-GD-OMZ sp001901525	f	80.39	3.08	83.24	1.24	292	1465122	d__Bacteria;p__Pseudomonadota;c__Gammaproteobacteria;o__Methylococcales;f__;g__;s__
GCA_018703035.1	11	11	none	11	11	0		11		TRUE	TRUE	TRUE	TRUE	0.882308	0.884894	-0.00258532	d__Bacteria;p__Dependentiae;c__Babeliae;o__Babeliales;f__JABJEI01;g__JABJEI01;s__JABJEI01 sp018663245	f	75.87	0.56	80.98	0	81	831231	d__Bacteria;p__;c__;o__;f__;g__;s__
GCA_018703045.1	11	11	none	11	11	4		11		TRUE	TRUE	TRUE	TRUE	0.891091	0.91814	-0.0270485	d__Bacteria;p__Pseudomonadota;c__Alphaproteobacteria;o__SP197;f__SP197;g__SP197;s__SP197 sp018700655	f	82.98	1.46	92.71	4.82	582	4108803	d__Bacteria;p__Pseudomonadota;c__Alphaproteobacteria;o__Rhodospirillales;f__Rhodospirillaceae;g__;s__
GCA_018703065.1	11	11	none	11	11	2		11		TRUE	TRUE	TRUE	TRUE	0.882609	0.882846	-0.000237554	d__Bacteria;p__Planctomycetota;c__Planctomycetia;o__Planctomycetales;f__Planctomycetaceae;g__JABISG01;s__JABISG01 sp018699955	f	99.38	1.67	95.43	0.56	380	7013163	d__Bacteria;p__Planctomycetota;c__Planctomycetia;o__Planctomycetales;f__Planctomycetaceae;g__;s__
GCA_018703095.1	11	11	none	11	11	0		11		TRUE	TRUE	TRUE	TRUE	0.959748	0.960823	-0.00107529	d__Bacteria;p__Bacteroidota;c__Bacteroidia;o__Flavobacteriales;f__Flavobacteriaceae;g__Marisimplicoccus;s__Marisimplicoccus sp014239615	f	81.99	0.74	91.61	0.04	89	1167125	d__Bacteria;p__Bacteroidota;c__Flavobacteriia;o__Flavobacteriales;f__Cryomorphaceae;g__;s__
GCA_018703115.1	11	11	none	11	11	0		11		TRUE	TRUE	TRUE	TRUE	0.887609	0.902004	-0.0143943	d__Bacteria;p__Pseudomonadota;c__Alphaproteobacteria;o__Rhodobacterales;f__Rhodobacteraceae;g__CPC320;s__CPC320 sp002684375	f	76.71	3.97	65.27	3.41	525	2461742	d__Bacteria;p__Pseudomonadota;c__Alphaproteobacteria;o__Rhodobacterales;f__Roseobacteraceae;g__Marinovum;s__
GCA_018703135.1	11	11	none	11	11	0		11		TRUE	TRUE	TRUE	TRUE	0.948354	0.948694	-0.000339555	d__Archaea;p__Thermoplasmatota;c__Poseidoniia;o__Poseidoniales;f__Thalassarchaeaceae;g__MGIIb-O2;s__MGIIb-O2 sp002494975	f	80.8	1.6	81.3	1.21	91	1387110	d__Archaea;p__Euryarchaeota;c__;o__;f__;g__;s__
GCA_018703145.1	11	11	none	11	11	17		11		TRUE	TRUE	TRUE	TRUE	0.870262	0.877698	-0.00743595	d__Bacteria;p__Pseudomonadota;c__Alphaproteobacteria;o__Rhodobacterales;f__Rhodobacteraceae;g__CPC320;s__CPC320 sp002336405	f	70.61	2.61	68.32	8.72	838	3978778	d__Bacteria;p__Pseudomonadota;c__Alphaproteobacteria;o__Rhodobacterales;f__Paracoccaceae;g__;s__
GCA_018703155.1	11	11	none	11	11	2		11		TRUE	TRUE	TRUE	TRUE	0.896148	0.894511	0.00163726	d__Bacteria;p__Pseudomonadota;c__Gammaproteobacteria;o__UBA6186;f__UBA6186;g__JABJGS01;s__JABJGS01 sp018703155	t	95.31	0.78	96.97	1.09	82	2322173	d__Bacteria;p__Pseudomonadota;c__Gammaproteobacteria;o__Thiotrichales;f__Francisellaceae;g__;s__
GCA_018703195.1	11	11	none	11	11	1		11		TRUE	TRUE	TRUE	TRUE	0.880119	0.887623	-0.00750406	d__Bacteria;p__Pseudomonadota;c__Alphaproteobacteria;o__Rhodobacterales;f__Rhodobacteraceae;g__CABZJG01;s__CABZJG01 sp902512685	f	80.72	4.83	84.31	5.73	541	3071937	d__Bacteria;p__Pseudomonadota;c__Alphaproteobacteria;o__Rhodobacterales;f__Roseobacteraceae;g__Marinovum;s__
GCA_018703205.1	11	11	none	11	11	0		11		TRUE	TRUE	TRUE	TRUE	0.917745	0.948051	-0.0303066	d__Archaea;p__Thermoplasmatota;c__Poseidoniia;o__Poseidoniales;f__Poseidoniaceae;g__MGIIa-L1;s__MGIIa-L1 sp018701175	f	81.6	0.8	88.29	0.35	123	1859630	d__Archaea;p__Euryarchaeota;c__;o__;f__;g__;s__
GCA_018703235.1	11	11	none	11	11	2		11		TRUE	TRUE	TRUE	TRUE	0.885702	0.921566	-0.0358639	d__Bacteria;p__Planctomycetota;c__UBA8108;o__UBA1146;f__UBA1146;g__QNYK01;s__QNYK01 sp018694835	f	91.4	1.08	92.88	1.77	161	3148878	d__Bacteria;p__Planctomycetota;c__;o__;f__;g__;s__
GCA_018703245.1	11	11	none	11	11	0		11		TRUE	TRUE	TRUE	TRUE	0.888879	0.889356	-0.00047671	d__Bacteria;p__Pseudomonadota;c__Gammaproteobacteria;o__GCA-001735895;f__GCA-001735895;g__JACNJF01;s__JACNJF01 sp018669845	f	93.83	2.96	93.61	2.27	221	4535249	d__Bacteria;p__Pseudomonadota;c__Gammaproteobacteria;o__;f__;g__;s__
GCA_018703275.1	11	11	none	11	11	2		11		TRUE	TRUE	TRUE	TRUE	0.901338	0.925167	-0.0238286	d__Bacteria;p__Pseudomonadota;c__Alphaproteobacteria;o__Rhodobacterales;f__Rhodobacteraceae;g__Planktomarina;s__Planktomarina sp002683685	f	89.18	2.85	83.03	5.09	183	2328544	d__Bacteria;p__Pseudomonadota;c__Alphaproteobacteria;o__Rhodobacterales;f__Paracoccaceae;g__;s__
GCA_018703285.1	11	11	none	11	11	0		11		TRUE	TRUE	TRUE	TRUE	0.948455	0.948619	-0.000164055	d__Bacteria;p__Campylobacterota;c__Campylobacteria;o__Campylobacterales;f__Arcobacteraceae;g__JADHTT01;s__JADHTT01 sp018662405	f	92.14	0	98.03	1.39	110	1273964	d__Bacteria;p__Campylobacterota;c__Epsilonproteobacteria;o__Campylobacterales;f__Campylobacteraceae;g__;s__
GCA_018703315.1	11	11	none	11	11	0		11		TRUE	TRUE	TRUE	TRUE	0.90675	0.90896	-0.00221025	d__Bacteria;p__Pseudomonadota;c__Gammaproteobacteria;o__Pseudomonadales;f__Pseudohongiellaceae;g__UBA9145;s__UBA9145 sp001438145	f	90.66	1.03	94.11	0.77	249	2257661	d__Bacteria;p__Pseudomonadota;c__Gammaproteobacteria;o__;f__;g__;s__
GCA_018703335.1	11	11	none	11	11	0		11		TRUE	TRUE	TRUE	TRUE	0.933794	0.938571	-0.00477688	d__Bacteria;p__Bacteroidota;c__Bacteroidia;o__Flavobacteriales;f__Flavobacteriaceae;g__UBA11891;s__UBA11891 sp009886755	f	90.83	1.41	99.12	0.01	67	1816248	d__Bacteria;p__Bacteroidota;c__Flavobacteriia;o__Flavobacteriales;f__;g__;s__
GCA_018703355.1	11	11	none	11	11	1		11		TRUE	TRUE	TRUE	TRUE	0.907512	0.915909	-0.00839608	d__Bacteria;p__Pseudomonadota;c__Alphaproteobacteria;o__Puniceispirillales;f__Puniceispirillaceae;g__Puniceispirillum;s__Puniceispirillum sp018668795	f	77.71	1.67	77.7	1.17	356	1891358	d__Bacteria;p__Pseudomonadota;c__Alphaproteobacteria;o__;f__;g__Candidatus Puniceispirillum;s__
GCA_018703365.1	11	11	none	11	11	0		11		TRUE	TRUE	TRUE	TRUE	0.883249	0.882991	0.000258733	d__Bacteria;p__Patescibacteria;c__ABY1;o__UBA11705;f__JABHMO01;g__JABMRF01;s__JABMRF01 sp018674305	f	73.76	0.99	98.96	1.29	37	1252259	d__Bacteria;p__Candidatus Falkowbacteria;c__;o__;f__;g__;s__
GCA_018703395.1	11	11	none	11	11	1		11		TRUE	TRUE	TRUE	TRUE	0.89166	0.894411	-0.00275049	d__Bacteria;p__Pseudomonadota;c__Gammaproteobacteria;o__Pseudomonadales;f__Azotimanducaceae_A;g__UBA9659;s__UBA9659 sp018665025	f	83.7	4.1	90.43	7.03	465	4594098	d__Bacteria;p__Pseudomonadota;c__Gammaproteobacteria;o__;f__;g__;s__
GCA_018703415.1	11	11	none	11	11	1		11		TRUE	TRUE	TRUE	TRUE	0.873404	0.872134	0.00126985	d__Bacteria;p__Pseudomonadota;c__Gammaproteobacteria;o__Pseudomonadales;f__Azotimanducaceae_A;g__UBA4421;s__UBA4421 sp009886205	f	88.33	2.27	94.87	0.84	180	3116915	d__Bacteria;p__Pseudomonadota;c__Gammaproteobacteria;o__;f__;g__;s__
GCA_018703455.1	11	11	none	11	11	2		11		TRUE	TRUE	TRUE	TRUE	0.918499	0.924965	-0.0064667	d__Bacteria;p__Bacteroidota;c__Rhodothermia;o__Rhodothermales;f__UBA10348;g__UBA10348;s__UBA10348 sp002469915	f	88.38	1.32	87.5	2.35	303	2731996	d__Bacteria;p__Bacteroidota;c__;o__unclassified Bacteroidetes Order II.;f__;g__;s__
GCA_018703475.1	11	11	none	11	11	0		11		TRUE	TRUE	TRUE	TRUE	0.896968	0.916	-0.0190324	d__Bacteria;p__Pseudomonadota;c__Alphaproteobacteria;o__GCA-2731375;f__GCA-2731375;g__GCA-2731375;s__GCA-2731375 sp018660265	f	90.48	2.1	90.7	3.34	355	5226514	d__Bacteria;p__Pseudomonadota;c__Alphaproteobacteria;o__Rhodospirillales;f__Rhodospirillaceae;g__;s__
GCA_018709725.1	11	11	11	11	11	1		11		TRUE	TRUE	TRUE	TRUE	0.872148	0.879995	-0.00784712	d__Bacteria;p__Verrucomicrobiota;c__Verrucomicrobiae;o__Verrucomicrobiales;f__Akkermansiaceae;g__Akkermansia;s__Akkermansia biwaensis	f	97.96	0.68	100	0.05	72	3146630	d__Bacteria;p__Verrucomicrobiota;c__Verrucomicrobiae;o__Verrucomicrobiales;f__Akkermansiaceae;g__Akkermansia;s__Akkermansia muciniphila
GCA_018709825.1	11	11	11	11	11	1		11		TRUE	TRUE	TRUE	TRUE	0.872579	0.878397	-0.00581817	d__Bacteria;p__Verrucomicrobiota;c__Verrucomicrobiae;o__Verrucomicrobiales;f__Akkermansiaceae;g__Akkermansia;s__Akkermansia biwaensis	f	97.96	0.68	100	0.1	89	3149099	d__Bacteria;p__Verrucomicrobiota;c__Verrucomicrobiae;o__Verrucomicrobiales;f__Akkermansiaceae;g__Akkermansia;s__Akkermansia muciniphila
GCA_018710785.1	11	11	11	11	11	1		11		TRUE	TRUE	TRUE	TRUE	0.875864	0.878647	-0.00278368	d__Bacteria;p__Bacillota_A;c__Clostridia;o__Lachnospirales;f__Lachnospiraceae;g__Fimimorpha;s__Fimimorpha excrementavium	t	91.35	0.95	98.33	0.59	127	3103449	d__Bacteria;p__Bacillota;c__Clostridia;o__Eubacteriales;f__;g__Candidatus Fimimorpha;s__Candidatus Fimimorpha excrementavium
GCA_018710795.1	11	11	11	11	11	0		11		TRUE	TRUE	TRUE	TRUE	0.931371	0.932093	-0.000722447	d__Bacteria;p__Cyanobacteriota;c__Vampirovibrionia;o__Gastranaerophilales;f__RUG14156;g__Galligastranaerophilus_A;s__Galligastranaerophilus_A gallistercoris	t	80.01	1.99	85.18	0.37	194	1674864	d__Bacteria;p__;c__;o__;f__;g__Candidatus Galligastranaerophilus;s__Candidatus Galligastranaerophilus gallistercoris
GCA_018710805.1	11	11	11	11	11	0		11		TRUE	TRUE	TRUE	TRUE	0.856609	0.893661	-0.0370515	d__Bacteria;p__Bacillota_A;c__Clostridia;o__Oscillospirales;f__Oscillospiraceae;g__Faecousia;s__Faecousia faecipullorum	t	86.3	1.51	79.23	3.18	237	1807266	d__Bacteria;p__Bacillota;c__Clostridia;o__Eubacteriales;f__;g__Candidatus Faecousia;s__Candidatus Faecousia faecipullorum
GCA_018710835.1	11	11	11	11	11	0		11		TRUE	TRUE	TRUE	TRUE	0.855361	0.87439	-0.019029	d__Bacteria;p__Bacillota_A;c__Clostridia;o__Christensenellales;f__CAG-917;g__Limadaptatus;s__Limadaptatus stercoravium	t	83.11	1.01	79.88	0.04	96	1313363	d__Bacteria;p__Bacillota;c__Clostridia;o__Eubacteriales;f__;g__Candidatus Limadaptatus;s__Candidatus Limadaptatus stercoravium
GCA_018710845.1	11	11	11	11	11	1		11		TRUE	TRUE	TRUE	TRUE	0.816971	0.878816	-0.0618458	d__Bacteria;p__Bacillota_A;c__Clostridia;o__Oscillospirales;f__Oscillospiraceae;g__Onthomonas;s__Onthomonas avicola	t	100	1.01	100	0.7	72	2389524	d__Bacteria;p__Bacillota;c__Clostridia;o__Eubacteriales;f__Oscillospiraceae;g__Candidatus Onthomonas;s__Candidatus Onthomonas avicola
GCA_018710885.1	11	11	11	11	11	0		11		TRUE	TRUE	TRUE	TRUE	0.872466	0.897688	-0.0252225	d__Bacteria;p__Bacillota_A;c__Clostridia;o__Oscillospirales;f__Oscillospiraceae;g__Scatomorpha;s__Scatomorpha merdigallinarum	t	80.41	2.71	82.73	3.71	90	2264445	d__Bacteria;p__Bacillota;c__Clostridia;o__Eubacteriales;f__;g__Candidatus Scatomorpha;s__Candidatus Scatomorpha merdigallinarum
GCA_018710905.1	11	11	11	11	11	0		11		TRUE	TRUE	TRUE	TRUE	0.862348	0.860455	0.00189304	d__Bacteria;p__Bacillota_A;c__Clostridia;o__Lachnospirales;f__Lachnospiraceae;g__Scybalomonas;s__Scybalomonas excrementigallinarum	t	97.97	2.01	97.61	0.41	208	3512871	d__Bacteria;p__Bacillota;c__Clostridia;o__Eubacteriales;f__Lachnospiraceae;g__Candidatus Scybalomonas;s__Candidatus Scybalomonas excrementigallinarum
GCA_018710915.1	11	11	11	11	11	0		11		TRUE	TRUE	TRUE	TRUE	0.885639	0.895005	-0.00936679	d__Bacteria;p__Bacillota_A;c__Clostridia;o__Oscillospirales;f__Acutalibacteraceae;g__Heritagella;s__Heritagella pullistercoris	t	93.74	0.34	95.02	0.33	269	2350111	d__Bacteria;p__Bacillota;c__Clostridia;o__Eubacteriales;f__;g__Candidatus Gallacutalibacter;s__Candidatus Gallacutalibacter pullistercoris
GCA_018710935.1	11	11	11	11	11	1		11		TRUE	TRUE	TRUE	TRUE	0.894515	0.893173	0.00134284	d__Bacteria;p__Bacteroidota;c__Bacteroidia;o__Bacteroidales;f__Rikenellaceae;g__Avirikenella;s__Avirikenella pullistercoris	t	91.05	0.36	90.08	0	95	1997998	d__Bacteria;p__Bacteroidota;c__Bacteroidia;o__Bacteroidales;f__Rikenellaceae;g__Candidatus Avirikenella;s__Candidatus Avirikenella pullistercoris
GCA_018710945.1	11	11	11	11	11	0		11		TRUE	TRUE	TRUE	TRUE	0.83393	0.865419	-0.0314887	d__Bacteria;p__Actinomycetota;c__Coriobacteriia;o__Coriobacteriales;f__Eggerthellaceae;g__Aphodovivens;s__Aphodovivens avistercoris	t	98.39	0	100	1.13	51	2451930	d__Bacteria;p__Actinomycetota;c__Coriobacteriia;o__;f__;g__Candidatus Aphodovivens;s__Candidatus Aphodovivens avistercoris
GCA_018710985.1	11	11	11	11	11	1		11		TRUE	TRUE	TRUE	TRUE	0.832843	0.911034	-0.078191	d__Bacteria;p__Bacillota_A;c__Clostridia;o__Christensenellales;f__Aristaeellaceae;g__Limiplasma;s__Limiplasma pullicola	t	97.58	1.48	95.18	1.98	66	2777968	d__Bacteria;p__Bacillota;c__Clostridia;o__Eubacteriales;f__;g__Candidatus Limiplasma;s__Candidatus Limiplasma pullicola
GCA_018711005.1	11	11	11	11	11	1		11		TRUE	TRUE	TRUE	TRUE	0.884943	0.888032	-0.00308959	d__Bacteria;p__Bacillota_A;c__Clostridia;o__Lachnospirales;f__Lachnospiraceae;g__Catenibacillus;s__Catenibacillus faecigallinarum	t	99.33	1.34	98.47	0.47	66	3387824	d__Bacteria;p__Bacillota;c__Clostridia;o__Eubacteriales;f__Lachnospiraceae;g__Candidatus Scybalocola;s__Candidatus Scybalocola faecigallinarum
GCA_018711035.1	11	11	11	11	11	2		11		TRUE	TRUE	TRUE	TRUE	0.904556	0.903939	0.000617135	d__Bacteria;p__Cyanobacteriota;c__Vampirovibrionia;o__Gastranaerophilales;f__Gastranaerophilaceae;g__Scatousia;s__Scatousia excrementigallinarum	t	85.3	2.05	99.77	7.82	304	2811374	d__Bacteria;p__;c__;o__;f__;g__Candidatus Scatousia;s__Candidatus Scatousia excrementigallinarum
GCA_018711085.1	11	11	11	11	11	2		11		TRUE	TRUE	TRUE	TRUE	0.885125	0.88815	-0.00302473	d__Bacteria;p__Bacillota_A;c__Clostridia;o__Oscillospirales;f__Ruminococcaceae;g__Faeciplasma;s__Faeciplasma gallinarum	t	90.62	0	92.3	0.11	72	1711890	d__Bacteria;p__Bacillota;c__Clostridia;o__Eubacteriales;f__Oscillospiraceae;g__Candidatus Faeciplasma;s__Candidatus Faeciplasma gallinarum
GCA_018711135.1	11	11	11	11	11	0		11		TRUE	TRUE	TRUE	TRUE	0.892313	0.892736	-0.000422906	d__Bacteria;p__Bacillota_I;c__Bacilli_A;o__RF39;f__UBA660;g__Onthousia;s__Onthousia faecavium	t	93.26	2.25	92.45	0.72	55	1276879	d__Bacteria;p__Bacillota;c__Bacilli;o__;f__;g__Candidatus Onthousia;s__Candidatus Onthousia faecavium
GCA_018711185.1	11	11	11	11	11	3		11		TRUE	TRUE	TRUE	TRUE	0.869457	0.883576	-0.0141189	d__Bacteria;p__Bacillota_A;c__Clostridia;o__Lachnospirales;f__Lachnospiraceae;g__Limivivens;s__Limivivens intestinipullorum	t	97.13	1.42	94.71	2.69	118	3768209	d__Bacteria;p__Bacillota;c__Clostridia;o__Eubacteriales;f__Lachnospiraceae;g__Candidatus Limivivens;s__Candidatus Limivivens intestinipullorum
GCA_018711205.1	11	11	11	11	11	0		11		TRUE	TRUE	TRUE	TRUE	0.879378	0.880682	-0.00130359	d__Bacteria;p__Bacillota;c__Bacilli;o__Bacillales_D;f__Amphibacillaceae;g__Avamphibacillus;s__Avamphibacillus intestinigallinarum	t	88.6	2.7	90.9	0.94	181	1992963	d__Bacteria;p__Bacillota;c__Bacilli;o__Bacillales;f__;g__Candidatus Avamphibacillus;s__Candidatus Avamphibacillus intestinigallinarum
GCA_018711225.1	11	11	11	11	11	0		11		TRUE	TRUE	TRUE	TRUE	0.921087	0.926368	-0.00528127	d__Bacteria;p__Bacteroidota;c__Bacteroidia;o__Bacteroidales;f__UBA932;g__Cryptobacteroides;s__Cryptobacteroides intestinipullorum	t	94.15	0	86.78	0.29	187	2439753	d__Bacteria;p__Bacteroidota;c__Bacteroidia;o__Bacteroidales;f__;g__Candidatus Cryptobacteroides;s__Candidatus Cryptobacteroides intestinipullorum
GCA_018711265.1	11	11	11	11	11	0		11		TRUE	TRUE	TRUE	TRUE	0.807448	0.903402	-0.0959539	d__Bacteria;p__Bacillota_A;c__Clostridia;o__Christensenellales;f__UBA1750;g__Spyradocola;s__Spyradocola merdavium	t	96.34	0.81	94.84	0.37	167	2526828	d__Bacteria;p__Bacillota;c__Clostridia;o__Eubacteriales;f__Christensenellaceae;g__Candidatus Spyradocola;s__Candidatus Spyradocola merdavium
GCA_018711275.1	11	11	11	11	11	1		11		TRUE	TRUE	TRUE	TRUE	0.866221	0.882932	-0.0167109	d__Bacteria;p__Bacillota_A;c__Clostridia;o__Lachnospirales;f__Lachnospiraceae;g__Pullilachnospira;s__Pullilachnospira intestinigallinarum	t	88.61	0	81.06	1.2	84	2842877	d__Bacteria;p__Bacillota;c__Clostridia;o__Eubacteriales;f__Lachnospiraceae;g__Candidatus Pullilachnospira;s__Candidatus Pullilachnospira intestinigallinarum
GCA_018711305.1	11	11	11	11	11	0		11		TRUE	TRUE	TRUE	TRUE	0.908082	0.916633	-0.00855102	d__Bacteria;p__Bacteroidota;c__Bacteroidia;o__Bacteroidales;f__UBA932;g__Coprenecus;s__Coprenecus stercorigallinarum	t	87.86	0	94.25	0.03	102	2137055	d__Bacteria;p__Bacteroidota;c__Bacteroidia;o__Bacteroidales;f__Rikenellaceae;g__Candidatus Coprenecus;s__Candidatus Coprenecus stercorigallinarum
GCA_018711385.1	11	11	11	11	11	0		11		TRUE	TRUE	TRUE	TRUE	0.88551	0.896117	-0.0106079	d__Bacteria;p__Bacillota_A;c__Clostridia;o__Christensenellales;f__Borkfalkiaceae;g__Coproplasma;s__Coproplasma avistercoris	t	87.94	0.81	85.13	0.36	84	1381522	d__Bacteria;p__Bacillota;c__Clostridia;o__Eubacteriales;f__;g__Candidatus Coproplasma;s__Candidatus Coproplasma avistercoris
GCA_018711405.1	11	11	11	11	11	0		11		TRUE	TRUE	TRUE	TRUE	0.910642	0.91063	1.18e-05	d__Bacteria;p__Bacteroidota;c__Bacteroidia;o__Bacteroidales;f__Bacteroidaceae;g__Avibacteroides;s__Avibacteroides excrementipullorum	t	92.92	0.5	87.94	0.11	140	2198080	d__Bacteria;p__Bacteroidota;c__Bacteroidia;o__Bacteroidales;f__Bacteroidaceae;g__Candidatus Avibacteroides;s__Candidatus Avibacteroides excrementipullorum
GCA_018711415.1	11	11	11	11	11	1		11		TRUE	TRUE	TRUE	TRUE	0.878533	0.929052	-0.050518	d__Bacteria;p__Bacillota_A;c__Clostridia;o__Oscillospirales;f__Oscillospiraceae;g__Scatomorpha;s__Scatomorpha merdavium	t	93.41	1.34	88.6	2.82	139	2213211	d__Bacteria;p__Bacillota;c__Clostridia;o__Eubacteriales;f__;g__Candidatus Scatomorpha;s__Candidatus Scatomorpha merdavium
GCA_018711445.1	11	11	11	11	11	0		11		TRUE	TRUE	TRUE	TRUE	0.905504	0.904367	0.00113704	d__Bacteria;p__Bacillota_I;c__Bacilli_A;o__RF39;f__UBA660;g__Coprovivens;s__Coprovivens excrementavium	t	84.94	3.93	82.47	4.14	345	2224188	d__Bacteria;p__Bacillota;c__Bacilli;o__;f__;g__Candidatus Coprovivens;s__Candidatus Coprovivens excrementavium
GCA_018711505.1	11	11	11	11	11	0		11		TRUE	TRUE	TRUE	TRUE	0.930744	0.933873	-0.00312869	d__Bacteria;p__Campylobacterota;c__Campylobacteria;o__Campylobacterales;f__Helicobacteraceae;g__Helicobacter_D;s__Helicobacter_D pullorum	f	87.59	0.44	83.17	0.26	192	1366704	d__Bacteria;p__Bacillota;c__Clostridia;o__Eubacteriales;f__;g__Candidatus Scatomorpha;s__Candidatus Scatomorpha intestinipullorum
GCA_018711525.1	11	11	11	11	11	0		11		TRUE	TRUE	TRUE	TRUE	0.914006	0.926023	-0.0120168	d__Bacteria;p__Spirochaetota;c__Spirochaetia;o__Sphaerochaetales;f__Sphaerochaetaceae;g__Ornithospirochaeta;s__Ornithospirochaeta stercorigallinarum	t	88.64	0	82.86	0.5	92	1929630	d__Bacteria;p__Spirochaetota;c__Spirochaetia;o__Spirochaetales;f__Spirochaetaceae;g__Candidatus Ornithospirochaeta;s__Candidatus Ornithospirochaeta stercorigallinarum
GCA_018711545.1	11	11	11	11	11	0		11		TRUE	TRUE	TRUE	TRUE	0.864804	0.900749	-0.0359451	d__Bacteria;p__Bacillota_A;c__Clostridia;o__Oscillospirales;f__Acutalibacteraceae;g__Fimenecus;s__Fimenecus stercoravium	t	95.3	1.57	96.23	0.04	127	1836745	d__Bacteria;p__Bacillota;c__Clostridia;o__;f__;g__Candidatus Fimenecus;s__Candidatus Fimenecus stercoravium
GCA_018711585.1	11	11	11	11	11	3		11		TRUE	TRUE	TRUE	TRUE	0.907749	0.93059	-0.0228414	d__Bacteria;p__Bacillota_A;c__Clostridia;o__Lachnospirales;f__Lachnospiraceae;g__Hominiventricola;s__Hominiventricola avistercoris	t	80.2	0.95	81.05	0.86	212	2257788	d__Bacteria;p__Bacillota;c__Clostridia;o__Eubacteriales;f__Lachnospiraceae;g__Candidatus Choladocola;s__Candidatus Choladocola avistercoris
GCA_018711605.1	11	11	11	11	11	0		11		TRUE	TRUE	TRUE	TRUE	0.884127	0.894027	-0.00990054	d__Bacteria;p__Bacillota_A;c__Clostridia;o__Lachnospirales;f__Lachnospiraceae;g__Laedolimicola;s__Laedolimicola faecalis	f	85.45	1.05	85.43	0.18	278	2680056	d__Bacteria;p__Bacillota;c__Clostridia;o__Eubacteriales;f__Lachnospiraceae;g__Candidatus Merdisoma;s__Candidatus Merdisoma faecalis
GCA_018711625.1	11	11	11	11	11	0		11		TRUE	TRUE	TRUE	TRUE	0.861244	0.868528	-0.00728385	d__Bacteria;p__Actinomycetota;c__Coriobacteriia;o__Coriobacteriales;f__Coriobacteriaceae;g__Limicola;s__Limicola stercorigallinarum	t	95.16	0	95.24	0.22	49	1955970	d__Bacteria;p__Actinomycetota;c__Coriobacteriia;o__Coriobacteriales;f__Coriobacteriaceae;g__Candidatus Limicola;s__Candidatus Limicola stercorigallinarum
GCA_018711655.1	11	11	11	11	11	0		11		TRUE	TRUE	TRUE	TRUE	0.805304	0.855371	-0.0500677	d__Bacteria;p__Bacillota_A;c__Clostridia;o__Christensenellales;f__Aristaeellaceae;g__Pullichristensenella;s__Pullichristensenella avicola	t	97.55	1.61	100	1.16	76	2382134	d__Bacteria;p__Bacillota;c__Clostridia;o__;f__;g__Candidatus Pullichristensenella;s__Candidatus Pullichristensenella avicola
GCA_018711685.1	11	11	11	11	11	0		11		TRUE	TRUE	TRUE	TRUE	0.825924	0.861566	-0.0356413	d__Bacteria;p__Bacillota_A;c__Clostridia;o__Christensenellales;f__Aristaeellaceae;g__Excrementavichristensenella;s__Excrementavichristensenella intestinipullorum	t	92.34	1.75	89.83	1.46	206	2680847	d__Bacteria;p__Bacillota;c__Clostridia;o__;f__;g__Candidatus Excrementavichristensenella;s__Candidatus Excrementavichristensenella intestinipullorum
GCA_018711725.1	11	11	11	11	11	0		11		TRUE	TRUE	TRUE	TRUE	0.9065	0.94241	-0.0359105	d__Bacteria;p__Bacteroidota;c__Bacteroidia;o__Bacteroidales;f__UBA932;g__Cryptobacteroides;s__Cryptobacteroides pullicola	t	92.2	1.44	98.6	1.75	62	1794770	d__Bacteria;p__Bacteroidota;c__Bacteroidia;o__Bacteroidales;f__;g__Candidatus Cryptobacteroides;s__Candidatus Cryptobacteroides pullicola
GCA_018711755.1	11	11	11	11	11	0		11		TRUE	TRUE	TRUE	TRUE	0.888186	0.907475	-0.0192894	d__Bacteria;p__Bacillota_A;c__Clostridia;o__Oscillospirales;f__Oscillospiraceae;g__Limivicinus;s__Limivicinus faecipullorum	t	88.59	1.06	85.26	1.25	222	1888598	d__Bacteria;p__Bacillota;c__Clostridia;o__Eubacteriales;f__;g__Candidatus Limivicinus;s__Candidatus Limivicinus faecipullorum
GCA_018711775.1	11	11	11	11	11	2		11		TRUE	TRUE	TRUE	TRUE	0.914273	0.912493	0.00178051	d__Bacteria;p__Bacillota_I;c__Bacilli_A;o__RF39;f__UBA660;g__Onthocola_B;s__Onthocola_B stercoravium	t	85.96	1.85	87.38	1.01	199	1351857	d__Bacteria;p__Bacillota;c__Bacilli;o__;f__;g__Candidatus Onthocola;s__Candidatus Onthocola stercoravium
GCA_018711785.1	11	11	11	11	11	0		11		TRUE	TRUE	TRUE	TRUE	0.818335	0.89613	-0.0777953	d__Bacteria;p__Bacillota_A;c__Clostridia;o__Oscillospirales;f__Oscillospiraceae;g__Galloscillospira_A;s__Galloscillospira_A excrementavium	t	82.18	3.36	70.83	2.09	281	1816061	d__Bacteria;p__Bacillota;c__Clostridia;o__Eubacteriales;f__Oscillospiraceae;g__Candidatus Galloscillospira;s__Candidatus Galloscillospira excrementavium
GCA_018711815.1	11	11	11	11	11	0		11		TRUE	TRUE	TRUE	TRUE	0.877219	0.901723	-0.0245041	d__Bacteria;p__Bacillota_A;c__Clostridia;o__Lachnospirales;f__Lachnospiraceae;g__Egerieimonas;s__Egerieimonas intestinavium	t	96.89	1.48	87.51	0.05	119	2877156	d__Bacteria;p__Bacillota;c__Clostridia;o__Eubacteriales;f__Lachnospiraceae;g__Candidatus Egerieimonas;s__Candidatus Egerieimonas intestinavium
GCA_018711885.1	11	11	11	11	11	0		11		TRUE	TRUE	TRUE	TRUE	0.90437	0.918013	-0.0136433	d__Bacteria;p__Bacillota_A;c__Clostridia;o__Lachnospirales;f__Lachnospiraceae;g__Choladousia;s__Choladousia intestinipullorum	t	90.6	0.23	88.66	0.93	204	2209737	d__Bacteria;p__Bacillota;c__Clostridia;o__Eubacteriales;f__Lachnospiraceae;g__Candidatus Choladousia;s__Candidatus Choladousia intestinipullorum
GCA_018711925.1	11	11	11	11	11	0		11		TRUE	TRUE	TRUE	TRUE	0.908348	0.916803	-0.00845488	d__Bacteria;p__Bacteroidota;c__Bacteroidia;o__Bacteroidales;f__UBA932;g__Coprenecus;s__Coprenecus pullicola	t	95.48	0.95	100	0.3	88	2255976	d__Bacteria;p__Bacteroidota;c__Bacteroidia;o__Bacteroidales;f__Rikenellaceae;g__Candidatus Coprenecus;s__Candidatus Coprenecus pullicola
GCA_018711945.1	11	11	11	11	11	0		11		TRUE	TRUE	TRUE	TRUE	0.899578	0.898287	0.00129074	d__Bacteria;p__Bacillota_I;c__Bacilli_A;o__RF39;f__UBA660;g__Ventrenecus;s__Ventrenecus avicola	t	86.23	3.37	77.19	1.77	144	1351163	d__Bacteria;p__;c__;o__;f__;g__Candidatus Ventrenecus;s__Candidatus Ventrenecus avicola
GCA_018711955.1	11	11	11	11	11	0		11		TRUE	TRUE	TRUE	TRUE	0.842357	0.907266	-0.0649095	d__Bacteria;p__Bacillota_A;c__Clostridia;o__Christensenellales;f__Aristaeellaceae;g__Limiplasma;s__Limiplasma merdipullorum	t	88.73	1.56	90.94	5.35	307	2614935	d__Bacteria;p__Bacillota;c__Clostridia;o__Eubacteriales;f__;g__Candidatus Limiplasma;s__Candidatus Limiplasma merdipullorum
GCA_018711985.1	11	11	11	11	11	0		11		TRUE	TRUE	TRUE	TRUE	0.85458	0.898447	-0.0438676	d__Bacteria;p__Bacillota_A;c__Clostridia;o__Christensenellales;f__Aristaeellaceae;g__Egerieenecus;s__Egerieenecus merdigallinarum	t	93.55	1.61	87.52	0.37	229	2542971	d__Bacteria;p__Bacillota;c__Clostridia;o__Eubacteriales;f__;g__Candidatus Egerieenecus;s__Candidatus Egerieenecus merdigallinarum
GCA_018711995.1	11	11	11	11	11	0		11		TRUE	TRUE	TRUE	TRUE	0.84728	0.865068	-0.0177883	d__Bacteria;p__Bacillota_A;c__Clostridia;o__Christensenellales;f__CAG-138;g__Pelethousia;s__Pelethousia gallinarum	t	97.18	0.27	79.93	0.02	172	2140676	d__Bacteria;p__Bacillota;c__Clostridia;o__Eubacteriales;f__;g__Candidatus Pelethousia;s__Candidatus Pelethousia gallinarum
GCA_018712065.1	11	11	11	11	11	1		11		TRUE	TRUE	TRUE	TRUE	0.815539	0.798687	0.0168517	d__Bacteria;p__Bacillota_A;c__Clostridia;o__Christensenellales;f__CAG-314;g__Fimimonas;s__Fimimonas gallinarum	t	93.68	0	94.07	0.16	47	1430718	d__Bacteria;p__Myxococcota;c__Myxococcia;o__Myxococcales;f__Myxococcaceae;g__Candidatus Fimimonas;s__Candidatus Fimimonas gallinarum
GCA_018712075.1	11	11	11	11	11	0		11		TRUE	TRUE	TRUE	TRUE	0.880923	0.88103	-0.000107025	d__Bacteria;p__Bacillota_A;c__Clostridia;o__Lachnospirales;f__Lachnospiraceae;g__Fimimorpha;s__Fimimorpha faecalis	t	96.84	1.48	99.95	0.94	200	3214196	d__Bacteria;p__Bacillota;c__Clostridia;o__Eubacteriales;f__;g__Candidatus Fimimorpha;s__Candidatus Fimimorpha faecalis
GCA_018712125.1	11	11	11	11	11	0		11		TRUE	TRUE	TRUE	TRUE	0.881249	0.912288	-0.0310385	d__Bacteria;p__Bacillota_A;c__Clostridia;o__Lachnospirales;f__Lachnospiraceae;g__Pullilachnospira_A;s__Pullilachnospira_A gallistercoris	t	80.7	0	95.89	0.84	192	2420732	d__Bacteria;p__Bacillota;c__Clostridia;o__Eubacteriales;f__Lachnospiraceae;g__Candidatus Pullilachnospira;s__Candidatus Pullilachnospira gallistercoris
GCA_018712135.1	11	11	11	11	11	0		11		TRUE	TRUE	TRUE	TRUE	0.867454	0.869035	-0.00158114	d__Bacteria;p__Bacillota_A;c__Clostridia;o__Christensenellales;f__Borkfalkiaceae;g__Coproplasma;s__Coproplasma avicola	t	85.92	1.21	76.99	0.38	134	1494491	d__Bacteria;p__Bacillota;c__Clostridia;o__Eubacteriales;f__;g__Candidatus Coproplasma;s__Candidatus Coproplasma avicola
GCA_018712145.1	11	11	11	11	11	0		11		TRUE	TRUE	TRUE	TRUE	0.834869	0.873471	-0.0386019	d__Bacteria;p__Bacillota_A;c__Clostridia;o__Oscillospirales;f__Oscillospiraceae;g__Faecousia;s__Faecousia faecigallinarum	t	91.05	0.22	98.01	0.04	97	1906539	d__Bacteria;p__Bacillota;c__Clostridia;o__Eubacteriales;f__;g__Candidatus Faecousia;s__Candidatus Faecousia faecigallinarum
GCA_018712225.1	11	11	11	11	11	2		11		TRUE	TRUE	TRUE	TRUE	0.859936	0.908577	-0.048641	d__Bacteria;p__Bacillota_A;c__Clostridia;o__Oscillospirales;f__Oscillospiraceae;g__Scatomorpha;s__Scatomorpha intestinigallinarum	t	88.2	1.03	85.78	2.44	257	2129397	d__Bacteria;p__Bacillota;c__Clostridia;o__Eubacteriales;f__;g__Candidatus Scatomorpha;s__Candidatus Scatomorpha intestinigallinarum
GCA_018712245.1	11	11	11	11	11	0		11		TRUE	TRUE	TRUE	TRUE	0.809746	0.864969	-0.055223	d__Bacteria;p__Bacillota_A;c__Clostridia;o__Oscillospirales;f__Oscillospiraceae;g__Avoscillospira;s__Avoscillospira avicola	t	89.33	0.67	84.29	0.25	87	2408816	d__Bacteria;p__Bacillota;c__Clostridia;o__Eubacteriales;f__Oscillospiraceae;g__Candidatus Avoscillospira;s__Candidatus Avoscillospira avicola
GCA_018712265.1	11	11	11	11	11	0		11		TRUE	TRUE	TRUE	TRUE	0.814439	0.828968	-0.0145285	d__Bacteria;p__Bacillota_A;c__Clostridia;o__Oscillospirales;f__Acutalibacteraceae;g__Gallacutalibacter;s__Gallacutalibacter pullicola	t	97.41	1.34	99.36	0.01	157	2740540	d__Bacteria;p__Bacillota;c__Clostridia;o__Eubacteriales;f__;g__Candidatus Gallacutalibacter;s__Candidatus Gallacutalibacter pullicola
GCA_018712275.1	11	11	11	11	11	0		11		TRUE	TRUE	TRUE	TRUE	0.912551	0.928241	-0.0156906	d__Bacteria;p__Bacteroidota;c__Bacteroidia;o__Bacteroidales;f__UBA932;g__Coprenecus;s__Coprenecus avistercoris	t	89.21	0	86.45	0.19	108	2012346	d__Bacteria;p__Bacteroidota;c__Bacteroidia;o__Bacteroidales;f__Rikenellaceae;g__Candidatus Coprenecus;s__Candidatus Coprenecus avistercoris
GCA_018712345.1	11	11	11	11	11	0		11		TRUE	TRUE	TRUE	TRUE	0.859069	0.885412	-0.0263427	d__Bacteria;p__Bacillota_A;c__Clostridia;o__Oscillospirales;f__Acutalibacteraceae;g__Onthovicinus;s__Onthovicinus excrementipullorum	t	95.3	0.67	97.97	0.25	29	2451417	d__Bacteria;p__Bacillota;c__Clostridia;o__Eubacteriales;f__Oscillospiraceae;g__Candidatus Onthovicinus;s__Candidatus Onthovicinus excrementipullorum
GCA_018712365.1	11	11	11	11	11	0		11		TRUE	TRUE	TRUE	TRUE	0.914405	0.916849	-0.00244331	d__Bacteria;p__Bacteroidota;c__Bacteroidia;o__Bacteroidales;f__Muribaculaceae;g__Limisoma;s__Limisoma gallistercoris	t	88.78	0.5	84.26	0.68	158	2410254	d__Bacteria;p__Bacteroidota;c__Bacteroidia;o__Bacteroidales;f__;g__Candidatus Limisoma;s__Candidatus Limisoma gallistercoris
GCA_018712385.1	11	11	11	11	11	0		11		TRUE	TRUE	TRUE	TRUE	0.903382	0.902274	0.00110803	d__Bacteria;p__Bacillota_I;c__Bacilli_A;o__RF39;f__UBA660;g__Onthousia;s__Onthousia excrementipullorum	t	88.2	1.28	90.69	2.57	75	1502668	d__Bacteria;p__Bacillota;c__Bacilli;o__;f__;g__Candidatus Onthousia;s__Candidatus Onthousia excrementipullorum
GCA_018712405.1	11	11	11	11	11	0		11		TRUE	TRUE	TRUE	TRUE	0.861593	0.857563	0.00403078	d__Bacteria;p__Bacillota_A;c__Clostridia;o__Christensenellales;f__Borkfalkiaceae;g__Coproplasma;s__Coproplasma stercoripullorum	t	88.9	0	82.45	0.13	130	1701161	d__Bacteria;p__Bacillota;c__Clostridia;o__Eubacteriales;f__;g__Candidatus Coproplasma;s__Candidatus Coproplasma stercoripullorum
GCA_018712425.1	11	11	11	11	11	0		11		TRUE	TRUE	TRUE	TRUE	0.820623	0.836893	-0.0162701	d__Bacteria;p__Bacillota_A;c__Clostridia;o__Oscillospirales;f__Ruminococcaceae;g__Faecivivens;s__Faecivivens stercoravium	t	84.73	0.67	76.35	1.05	322	2051184	d__Bacteria;p__Bacillota;c__Clostridia;o__Eubacteriales;f__Oscillospiraceae;g__Candidatus Faecivivens;s__Candidatus Faecivivens stercoravium
GCA_018712435.1	11	11	11	11	11	0		11		TRUE	TRUE	TRUE	TRUE	0.849717	0.892633	-0.0429161	d__Bacteria;p__Bacillota_A;c__Clostridia;o__Oscillospirales;f__Acutalibacteraceae;g__Caccousia;s__Caccousia avicola	t	96.64	0	97.43	0.02	131	2486925	d__Bacteria;p__Bacillota;c__Clostridia;o__Eubacteriales;f__Oscillospiraceae;g__Candidatus Caccousia;s__Candidatus Caccousia avicola
GCA_018712465.1	11	11	11	11	11	1		11		TRUE	TRUE	TRUE	TRUE	0.864288	0.885252	-0.0209636	d__Bacteria;p__Bacillota_A;c__Clostridia;o__Oscillospirales;f__Ruminococcaceae;g__Egerieicola;s__Egerieicola pullicola	t	83.41	0.89	86.4	1.79	188	1563516	d__Bacteria;p__Bacillota;c__Clostridia;o__Eubacteriales;f__Oscillospiraceae;g__Candidatus Egerieicola;s__Candidatus Egerieicola pullicola
GCA_018712505.1	11	11	11	11	11	0		11		TRUE	TRUE	TRUE	TRUE	0.901106	0.922314	-0.0212084	d__Bacteria;p__Bacillota_A;c__Clostridia;o__Lachnospirales;f__Lachnospiraceae;g__Ventrisoma;s__Ventrisoma faecale	t	80.99	1.27	68.62	0.66	334	2368446	d__Bacteria;p__Bacillota;c__Clostridia;o__;f__;g__Candidatus Ventrisoma;s__Candidatus Ventrisoma faecale
GCA_018712515.1	11	11	11	11	11	0		11		TRUE	TRUE	TRUE	TRUE	0.825423	0.864005	-0.0385824	d__Bacteria;p__Actinomycetota;c__Coriobacteriia;o__Coriobacteriales;f__Eggerthellaceae;g__Aphodovivens;s__Aphodovivens avicola	t	99.88	3.63	98.72	3.17	50	2327746	d__Bacteria;p__Actinomycetota;c__Coriobacteriia;o__;f__;g__Candidatus Aphodovivens;s__Candidatus Aphodovivens avicola
GCA_018712545.1	11	11	11	11	11	1		11		TRUE	TRUE	TRUE	TRUE	0.916281	0.930102	-0.0138206	d__Bacteria;p__Bacteroidota;c__Bacteroidia;o__Bacteroidales;f__UBA932;g__Coprenecus;s__Coprenecus merdigallinarum	t	89.29	0.48	87.35	0.26	88	2199320	d__Bacteria;p__Bacteroidota;c__Bacteroidia;o__Bacteroidales;f__Rikenellaceae;g__Candidatus Coprenecus;s__Candidatus Coprenecus merdigallinarum
GCA_018712555.1	11	11	11	11	11	1		11		TRUE	TRUE	TRUE	TRUE	0.884723	0.900555	-0.0158321	d__Bacteria;p__Bacillota_A;c__Clostridia;o__Lachnospirales;f__Bianqueaceae;g__Faecimorpha;s__Faecimorpha stercoravium	t	93.96	1.23	92.98	0	85	2568965	d__Bacteria;p__Bacillota;c__Clostridia;o__Eubacteriales;f__;g__Candidatus Faecimorpha;s__Candidatus Faecimorpha stercoravium
GCA_018712565.1	11	11	11	11	11	1		11		TRUE	TRUE	TRUE	TRUE	0.886713	0.884375	0.00233749	d__Bacteria;p__Bacillota_I;c__Bacilli_A;o__RF39;f__UBA660;g__Faecimonas;s__Faecimonas gallistercoris	t	85.11	0.72	89.49	2.82	74	1294549	d__Bacteria;p__Bacillota;c__Bacilli;o__;f__;g__Candidatus Faecimonas;s__Candidatus Faecimonas gallistercoris
GCA_018712605.1	11	11	11	11	11	0		11		TRUE	TRUE	TRUE	TRUE	0.902371	0.908677	-0.00630558	d__Bacteria;p__Bacillota_A;c__Clostridia;o__Lachnospirales;f__Lachnospiraceae;g__Choladousia;s__Choladousia intestinigallinarum	t	87.81	2.69	86.83	4.39	279	2965311	d__Bacteria;p__Bacillota;c__Clostridia;o__Eubacteriales;f__Lachnospiraceae;g__Candidatus Choladousia;s__Candidatus Choladousia intestinigallinarum
GCA_018712615.1	11	11	11	11	11	2		11		TRUE	TRUE	TRUE	TRUE	0.894365	0.912602	-0.0182367	d__Bacteria;p__Bacillota_A;c__Clostridia;o__Lachnospirales;f__Lachnospiraceae;g__Egerieimonas_A;s__Egerieimonas_A faecigallinarum	t	80.89	2.72	75.88	1.64	223	2661612	d__Bacteria;p__Bacillota;c__Clostridia;o__Eubacteriales;f__Lachnospiraceae;g__Candidatus Egerieimonas;s__Candidatus Egerieimonas faecigallinarum
GCA_018712645.1	11	11	11	11	11	1		11		TRUE	TRUE	TRUE	TRUE	0.86462	0.89281	-0.0281894	d__Bacteria;p__Bacillota_A;c__Clostridia;o__Oscillospirales;f__Oscillospiraceae;g__Faecousia;s__Faecousia faecavium	t	80.31	0	89.36	0.36	82	2294230	d__Bacteria;p__Bacillota;c__Clostridia;o__Eubacteriales;f__;g__Candidatus Faecousia;s__Candidatus Faecousia faecavium
GCA_018712655.1	11	11	11	11	11	0		11		TRUE	TRUE	TRUE	TRUE	0.847666	0.843428	0.00423816	d__Bacteria;p__Bacillota_A;c__Clostridia;o__Christensenellales;f__Borkfalkiaceae;g__Coproplasma;s__Coproplasma stercorigallinarum	t	89.11	0.05	85.5	0	28	1645763	d__Bacteria;p__Bacillota;c__Clostridia;o__Eubacteriales;f__;g__Candidatus Coproplasma;s__Candidatus Coproplasma stercorigallinarum
GCA_018712665.1	11	11	11	11	11	0		11		TRUE	TRUE	TRUE	TRUE	0.81201	0.863495	-0.0514847	d__Bacteria;p__Bacillota_A;c__Clostridia;o__Oscillospirales;f__Oscillospiraceae;g__Pelethomonas;s__Pelethomonas intestinigallinarum	t	87.68	2.74	88	1.21	283	2034372	d__Bacteria;p__Bacillota;c__Clostridia;o__Eubacteriales;f__Oscillospiraceae;g__Candidatus Pelethomonas;s__Candidatus Pelethomonas intestinigallinarum
GCA_018712705.1	11	11	11	11	11	1		11		TRUE	TRUE	TRUE	TRUE	0.899783	0.906108	-0.00632494	d__Bacteria;p__Pseudomonadota;c__Gammaproteobacteria;o__Burkholderiales;f__Burkholderiaceae;g__Aphodousia;s__Aphodousia faecalis	t	95.52	1.25	93.26	0.31	65	1703889	d__Bacteria;p__Pseudomonadota;c__Betaproteobacteria;o__Burkholderiales;f__Sutterellaceae;g__Candidatus Aphodousia;s__Candidatus Aphodousia faecalis
GCA_018712725.1	11	11	11	11	11	0		11		TRUE	TRUE	TRUE	TRUE	0.830621	0.84958	-0.0189594	d__Bacteria;p__Bacillota_A;c__Clostridia;o__Christensenellales;f__Borkfalkiaceae;g__Scatosoma;s__Scatosoma pullicola	t	92.74	0	89.77	0.28	112	1991725	d__Bacteria;p__Bacillota;c__Clostridia;o__;f__;g__Candidatus Scatosoma;s__Candidatus Scatosoma pullicola
GCA_018712745.1	11	11	11	11	11	0		11		TRUE	TRUE	TRUE	TRUE	0.871271	0.889942	-0.0186708	d__Bacteria;p__Synergistota;c__Synergistia;o__Synergistales;f__Synergistaceae;g__Caccocola;s__Caccocola faecigallinarum	t	98.31	0	85.38	0	32	2405793	d__Bacteria;p__Synergistota;c__Synergistia;o__Synergistales;f__Synergistaceae;g__Candidatus Caccocola;s__Candidatus Caccocola faecigallinarum
GCA_018712755.1	11	11	11	11	11	0		11		TRUE	TRUE	TRUE	TRUE	0.888627	0.894669	-0.00604176	d__Bacteria;p__Bacillota_I;c__Bacilli_A;o__Erysipelotrichales;f__Erysipelotrichaceae;g__Massilicoli;s__Massilicoli timonensis	f	88.27	0	86.7	1.26	115	1522900	d__Bacteria;p__Bacillota;c__Erysipelotrichia;o__Erysipelotrichales;f__Erysipelotrichaceae;g__Candidatus Onthosoma;s__Candidatus Onthosoma merdavium
GCA_018712785.1	11	11	11	11	11	1		11		TRUE	TRUE	TRUE	TRUE	0.894227	0.900935	-0.00670774	d__Bacteria;p__Bacillota_A;c__Clostridia;o__Lachnospirales;f__Lachnospiraceae;g__Choladousia;s__Choladousia intestinavium	t	94.3	0.63	90.01	0.83	160	2969554	d__Bacteria;p__Bacillota;c__Clostridia;o__Eubacteriales;f__Lachnospiraceae;g__Candidatus Choladousia;s__Candidatus Choladousia intestinavium
GCA_018712805.1	11	11	11	11	11	0		11		TRUE	TRUE	TRUE	TRUE	0.88475	0.907267	-0.0225178	d__Bacteria;p__Bacillota_A;c__Clostridia;o__Oscillospirales;f__Acutalibacteraceae;g__Fimenecus;s__Fimenecus excrementavium	t	93.96	0	97.09	0	50	1854580	d__Bacteria;p__Bacillota;c__Clostridia;o__;f__;g__Candidatus Fimenecus;s__Candidatus Fimenecus excrementavium
GCA_018712825.1	11	11	11	11	11	0		11		TRUE	TRUE	TRUE	TRUE	0.850265	0.880594	-0.0303293	d__Bacteria;p__Bacillota_A;c__Clostridia;o__Oscillospirales;f__Oscillospiraceae;g__Faecousia;s__Faecousia excrementipullorum	t	97.09	0.67	96	0.1	78	1964077	d__Bacteria;p__Bacillota;c__Clostridia;o__Eubacteriales;f__;g__Candidatus Faecousia;s__Candidatus Faecousia excrementipullorum
GCA_018712835.1	11	11	11	11	11	0		11		TRUE	TRUE	TRUE	TRUE	0.900786	0.899435	0.00135033	d__Bacteria;p__Bacillota_I;c__Bacilli_A;o__RF39;f__UBA660;g__Ventrenecus;s__Ventrenecus stercoripullorum	t	82.58	2.81	81.67	0.77	65	1381142	d__Bacteria;p__;c__;o__;f__;g__Candidatus Ventrenecus;s__Candidatus Ventrenecus stercoripullorum
GCA_018712865.1	11	11	11	11	11	3		11		TRUE	TRUE	TRUE	TRUE	0.883276	0.88472	-0.0014434	d__Bacteria;p__Bacillota_A;c__Clostridia;o__Oscillospirales;f__Acutalibacteraceae;g__Scatavimonas;s__Scatavimonas merdipullorum	t	94.63	0	99.96	1.01	67	2086747	d__Bacteria;p__Bacillota;c__Clostridia;o__Eubacteriales;f__Oscillospiraceae;g__Candidatus Scatovicinus;s__Candidatus Scatovicinus merdipullorum
GCA_018712885.1	11	11	11	11	11	0		11		TRUE	TRUE	TRUE	TRUE	0.841201	0.901271	-0.0600691	d__Bacteria;p__Bacillota_A;c__Clostridia;o__Christensenellales;f__Aristaeellaceae;g__Pullichristensenella;s__Pullichristensenella stercoripullorum	t	82.05	4.2	67.76	3.03	326	2196720	d__Bacteria;p__Bacillota;c__Clostridia;o__;f__;g__Candidatus Pullichristensenella;s__Candidatus Pullichristensenella stercoripullorum
GCA_018712905.1	11	11	11	11	11	0		11		TRUE	TRUE	TRUE	TRUE	0.854287	0.895886	-0.0415995	d__Bacteria;p__Bacillota_A;c__Clostridia;o__Oscillospirales;f__Oscillospiraceae;g__Avoscillospira;s__Avoscillospira stercoripullorum	t	84.4	1.01	87.1	0.25	299	1829780	d__Bacteria;p__Bacillota;c__Clostridia;o__Eubacteriales;f__Oscillospiraceae;g__Candidatus Avoscillospira;s__Candidatus Avoscillospira stercoripullorum
GCA_018712915.1	11	11	11	11	11	2		11		TRUE	TRUE	TRUE	TRUE	0.869713	0.877221	-0.00750742	d__Bacteria;p__Bacillota_A;c__Clostridia;o__Lachnospirales;f__Lachnospiraceae;g__Copromonas;s__Copromonas faecavium	t	93.67	0.63	92.6	0.34	64	2556003	d__Bacteria;p__Bacillota;c__Clostridia;o__Eubacteriales;f__;g__Candidatus Copromonas;s__Candidatus Copromonas faecavium
GCA_018712945.1	11	11	11	11	11	1		11		TRUE	TRUE	TRUE	TRUE	0.830922	0.875719	-0.0447971	d__Bacteria;p__Bacillota_A;c__Clostridia;o__Christensenellales;f__Aristaeellaceae;g__Pullichristensenella;s__Pullichristensenella stercorigallinarum	t	95.17	3.9	87.14	1.08	130	2956757	d__Bacteria;p__Bacillota;c__Clostridia;o__;f__;g__Candidatus Pullichristensenella;s__Candidatus Pullichristensenella stercorigallinarum
GCA_018712955.1	11	11	11	11	11	0		11		TRUE	TRUE	TRUE	TRUE	0.837256	0.852871	-0.0156151	d__Bacteria;p__Actinomycetota;c__Coriobacteriia;o__Coriobacteriales;f__Eggerthellaceae;g__Aveggerthella;s__Aveggerthella stercoripullorum	t	91.13	0.4	85.84	0.41	115	2184365	d__Bacteria;p__Actinomycetota;c__Coriobacteriia;o__Eggerthellales;f__Eggerthellaceae;g__Candidatus Aveggerthella;s__Candidatus Aveggerthella stercoripullorum
GCA_018712985.1	11	11	11	11	11	1		11		TRUE	TRUE	TRUE	TRUE	0.857886	0.905486	-0.0475991	d__Bacteria;p__Bacillota_A;c__Clostridia;o__Oscillospirales;f__Oscillospiraceae;g__Scatomorpha;s__Scatomorpha intestinavium	t	87.92	1.03	90.47	1.11	117	2063441	d__Bacteria;p__Bacillota;c__Clostridia;o__Eubacteriales;f__;g__Candidatus Scatomorpha;s__Candidatus Scatomorpha intestinavium
GCA_018713005.1	11	11	11	11	11	0		11		TRUE	TRUE	TRUE	TRUE	0.86143	0.893313	-0.0318826	d__Bacteria;p__Bacillota_A;c__Clostridia;o__Oscillospirales;f__Oscillospiraceae;g__Scatomorpha;s__Scatomorpha gallistercoris	t	91.69	1.57	89.51	3.71	126	2355515	d__Bacteria;p__Bacillota;c__Clostridia;o__Eubacteriales;f__;g__Candidatus Scatomorpha;s__Candidatus Scatomorpha gallistercoris
GCA_018713015.1	11	11	11	11	11	0		11		TRUE	TRUE	TRUE	TRUE	0.897997	0.925888	-0.0278901	d__Bacteria;p__Bacteroidota;c__Bacteroidia;o__Bacteroidales;f__UBA932;g__Cryptobacteroides;s__Cryptobacteroides excrementigallinarum	t	92.6	2.88	94.94	5.03	29	1998665	d__Bacteria;p__Bacteroidota;c__Bacteroidia;o__Bacteroidales;f__;g__Candidatus Cryptobacteroides;s__Candidatus Cryptobacteroides excrementigallinarum
GCA_018713045.1	11	11	11	11	11	0		11		TRUE	TRUE	TRUE	TRUE	0.896409	0.896229	0.000179608	d__Bacteria;p__Bacillota_I;c__Bacilli_A;o__RF39;f__UBA660;g__Coprosoma;s__Coprosoma intestinipullorum	t	85.96	2.81	92.68	5.79	145	1514402	d__Bacteria;p__Bacillota;c__;o__;f__;g__Candidatus Coprosoma;s__Candidatus Coprosoma intestinipullorum
GCA_018713055.1	11	11	11	11	11	0		11		TRUE	TRUE	TRUE	TRUE	0.879728	0.879017	0.000711353	d__Bacteria;p__Bacillota_A;c__Clostridia;o__Oscillospirales;f__Acutalibacteraceae;g__Scatavimonas;s__Scatavimonas merdigallinarum	t	95.75	0	99.98	0.95	50	1991979	d__Bacteria;p__Bacillota;c__Clostridia;o__Eubacteriales;f__Oscillospiraceae;g__Candidatus Scatavimonas;s__Candidatus Scatavimonas merdigallinarum
GCA_018713065.1	11	11	11	11	11	0		11		TRUE	TRUE	TRUE	TRUE	0.922609	0.922514	9.48e-05	d__Bacteria;p__Bacillota_I;c__Bacilli_A;o__RF39;f__UBA660;g__Faecenecus;s__Faecenecus gallistercoris	t	89.33	3	91.62	2.9	133	1276633	d__Bacteria;p__Bacillota;c__;o__;f__;g__Candidatus Faecenecus;s__Candidatus Faecenecus gallistercoris
GCA_018713105.1	11	11	11	11	11	1		11		TRUE	TRUE	TRUE	TRUE	0.889254	0.908226	-0.0189722	d__Bacteria;p__Bacillota_A;c__Clostridia;o__Lachnospirales;f__Lachnospiraceae;g__Limivivens;s__Limivivens merdigallinarum	t	90.82	0.79	89.25	0.86	231	3465015	d__Bacteria;p__Bacillota;c__Clostridia;o__Eubacteriales;f__Lachnospiraceae;g__Candidatus Limivivens;s__Candidatus Limivivens merdigallinarum
GCA_018713115.1	11	11	11	11	11	0		11		TRUE	TRUE	TRUE	TRUE	0.92923	0.931149	-0.00191951	d__Bacteria;p__Cyanobacteriota;c__Vampirovibrionia;o__Gastranaerophilales;f__RUG14156;g__Galligastranaerophilus;s__Galligastranaerophilus faecipullorum	t	93.16	1.42	92.84	0.76	84	1785349	d__Bacteria;p__;c__;o__;f__;g__Candidatus Galligastranaerophilus;s__Candidatus Galligastranaerophilus faecipullorum
GCA_018713145.1	11	11	11	11	11	0		11		TRUE	TRUE	TRUE	TRUE	0.882588	0.886722	-0.00413397	d__Bacteria;p__Bacillota_A;c__Clostridia;o__Lachnospirales;f__Lachnospiraceae;g__Catenibacillus;s__Catenibacillus faecavium	t	90.6	0.67	80.68	0.1	34	2998810	d__Bacteria;p__Bacillota;c__Clostridia;o__Eubacteriales;f__Lachnospiraceae;g__Candidatus Scybalocola;s__Candidatus Scybalocola faecavium
GCA_018713165.1	11	11	11	11	11	0		11		TRUE	TRUE	TRUE	TRUE	0.846443	0.845151	0.00129223	d__Bacteria;p__Bacillota_A;c__Clostridia;o__Christensenellales;f__Borkfalkiaceae;g__Coproplasma;s__Coproplasma stercoravium	t	93.95	0.03	94.19	0	49	1701711	d__Bacteria;p__Bacillota;c__Clostridia;o__Eubacteriales;f__;g__Candidatus Coproplasma;s__Candidatus Coproplasma stercoravium
GCA_018713185.1	11	11	11	11	11	0		11		TRUE	TRUE	TRUE	TRUE	0.889195	0.906576	-0.017381	d__Bacteria;p__Bacillota_A;c__Clostridia;o__Lachnospirales;f__Lachnospiraceae;g__Copromonas;s__Copromonas avistercoris	t	95.41	0	83.55	0	168	2097803	d__Bacteria;p__Bacillota;c__Clostridia;o__Eubacteriales;f__;g__Candidatus Copromonas;s__Candidatus Copromonas avistercoris
GCA_018713205.1	11	11	11	11	11	0		11		TRUE	TRUE	TRUE	TRUE	0.796646	0.850255	-0.0536092	d__Bacteria;p__Bacillota_A;c__Clostridia;o__Oscillospirales;f__Oscillospiraceae;g__Avoscillospira;s__Avoscillospira stercorigallinarum	t	95.97	2.07	88.56	0.32	138	2191469	d__Bacteria;p__Bacillota;c__Clostridia;o__Eubacteriales;f__Oscillospiraceae;g__Candidatus Avoscillospira;s__Candidatus Avoscillospira stercorigallinarum
GCA_018713215.1	11	11	11	11	11	1		11		TRUE	TRUE	TRUE	TRUE	0.837158	0.883715	-0.046557	d__Bacteria;p__Bacillota_A;c__Clostridia;o__Oscillospirales;f__Oscillospiraceae;g__Enterenecus;s__Enterenecus faecium	t	91.28	4.55	95.53	4.31	107	2212899	d__Bacteria;p__Bacillota;c__Clostridia;o__Eubacteriales;f__;g__Candidatus Enterenecus;s__Candidatus Enterenecus faecium
GCA_018713245.1	11	11	11	11	11	2		11		TRUE	TRUE	TRUE	TRUE	0.840749	0.895296	-0.0545464	d__Bacteria;p__Bacillota_A;c__Clostridia;o__Oscillospirales;f__Ruminococcaceae;g__Merdivicinus;s__Merdivicinus intestinavium	t	83.44	1.68	77.32	2.04	108	2277200	d__Bacteria;p__Bacillota;c__Clostridia;o__Eubacteriales;f__Oscillospiraceae;g__Candidatus Merdivicinus;s__Candidatus Merdivicinus intestinavium
GCA_018713255.1	11	11	11	11	11	0		11		TRUE	TRUE	TRUE	TRUE	0.892201	0.899758	-0.00755733	d__Bacteria;p__Bacillota_A;c__Clostridia;o__Lachnospirales;f__Lachnospiraceae;g__Caccovicinus;s__Caccovicinus excrementipullorum	t	98.73	3.16	96.1	2.53	42	3370767	d__Bacteria;p__Bacillota;c__Clostridia;o__Eubacteriales;f__Lachnospiraceae;g__Candidatus Cottocaccamicrobium;s__Candidatus Cottocaccamicrobium excrementipullorum
GCA_018713285.1	11	11	11	11	11	0		11		TRUE	TRUE	TRUE	TRUE	0.840539	0.887223	-0.0466837	d__Bacteria;p__Bacillota_A;c__Clostridia;o__Oscillospirales;f__Oscillospiraceae;g__Faecousia;s__Faecousia excrementigallinarum	t	84.83	0	88.36	0.12	121	1976663	d__Bacteria;p__Bacillota;c__Clostridia;o__Eubacteriales;f__;g__Candidatus Faecousia;s__Candidatus Faecousia excrementigallinarum
GCA_018713305.1	11	11	11	11	11	2		11		TRUE	TRUE	TRUE	TRUE	0.822248	0.893089	-0.0708404	d__Bacteria;p__Bacillota_A;c__Clostridia;o__Christensenellales;f__Aristaeellaceae;g__Avichristensenella;s__Avichristensenella intestinipullorum	t	96.75	0	95.63	0.83	151	2351568	d__Bacteria;p__Bacillota;c__Clostridia;o__;f__;g__Candidatus Avichristensenella;s__Candidatus Avichristensenella intestinipullorum
GCA_018713325.1	11	11	11	11	11	1		11		TRUE	TRUE	TRUE	TRUE	0.799682	0.908589	-0.108908	d__Bacteria;p__Bacillota_A;c__Clostridia;o__Christensenellales;f__Aristaeellaceae;g__Onthenecus;s__Onthenecus intestinigallinarum	t	95.8	0.93	87.5	0.03	38	2427389	d__Bacteria;p__Bacillota;c__Clostridia;o__Eubacteriales;f__;g__Candidatus Onthenecus;s__Candidatus Onthenecus intestinigallinarum
GCA_018713335.1	11	11	11	11	11	2		11		TRUE	TRUE	TRUE	TRUE	0.848096	0.881264	-0.0331683	d__Bacteria;p__Bacillota_A;c__Clostridia;o__Oscillospirales;f__Ruminococcaceae;g__Merdivicinus;s__Merdivicinus intestinigallinarum	t	97.99	0.67	98.33	1.97	65	2763599	d__Bacteria;p__Bacillota;c__Clostridia;o__Eubacteriales;f__Oscillospiraceae;g__Candidatus Merdivicinus;s__Candidatus Merdivicinus intestinigallinarum
GCA_018713365.1	11	11	11	11	11	1		11		TRUE	TRUE	TRUE	TRUE	0.825499	0.892685	-0.067186	d__Bacteria;p__Bacillota_A;c__Clostridia;o__Christensenellales;f__Aristaeellaceae;g__Pullichristensenella;s__Pullichristensenella excrementipullorum	t	95.94	1.88	93.85	2.17	76	2754962	d__Bacteria;p__Bacillota;c__Clostridia;o__;f__;g__Candidatus Pullichristensenella;s__Candidatus Pullichristensenella excrementipullorum
GCA_018713375.1	11	11	11	11	11	0		11		TRUE	TRUE	TRUE	TRUE	0.836255	0.904884	-0.0686287	d__Bacteria;p__Bacillota_A;c__Clostridia;o__Oscillospirales;f__Oscillospiraceae;g__Scatomorpha;s__Scatomorpha stercorigallinarum	t	87.82	4.27	80.79	6.74	246	1941010	d__Bacteria;p__Bacillota;c__Clostridia;o__Eubacteriales;f__;g__Candidatus Scatomorpha;s__Candidatus Scatomorpha stercorigallinarum
GCA_018713405.1	11	11	11	11	11	0		11		TRUE	TRUE	TRUE	TRUE	0.861075	0.903452	-0.0423768	d__Bacteria;p__Verrucomicrobiota;c__Kiritimatiellia;o__RFP12;f__UBA1067;g__Spyradenecus;s__Spyradenecus faecavium	t	80.69	1.72	87.25	0.16	254	1778802	d__Bacteria;p__Lentisphaerota;c__Lentisphaeria;o__Lentisphaerales;f__Lentisphaeraceae;g__Candidatus Spyradenecus;s__Candidatus Spyradenecus faecavium
GCA_018713425.1	11	11	11	11	11	1		11		TRUE	TRUE	TRUE	TRUE	0.850821	0.901063	-0.0502419	d__Bacteria;p__Bacillota_A;c__Clostridia;o__Christensenellales;f__Aristaeellaceae;g__Alectryocaccomicrobium;s__Alectryocaccomicrobium faecavium	t	90.86	0.83	91.01	0.01	266	3309908	d__Bacteria;p__Bacillota;c__Clostridia;o__;f__;g__Candidatus Ornithocaccomicrobium;s__Candidatus Ornithocaccomicrobium faecavium
GCA_018713435.1	11	11	11	11	11	0		11		TRUE	TRUE	TRUE	TRUE	0.889792	0.913792	-0.0239998	d__Bacteria;p__Bacillota_A;c__Clostridia;o__Lachnospirales;f__Lachnospiraceae;g__Merdiplasma;s__Merdiplasma excrementigallinarum	t	86.17	0.84	73.31	0.07	78	2070563	d__Bacteria;p__Bacillota;c__Clostridia;o__Eubacteriales;f__Lachnospiraceae;g__Candidatus Merdiplasma;s__Candidatus Merdiplasma excrementigallinarum
GCA_018713465.1	11	11	11	11	11	1		11		TRUE	TRUE	TRUE	TRUE	0.925352	0.922176	0.00317673	d__Bacteria;p__Bacillota_A;c__Clostridia;o__Lachnospirales;f__Lachnospiraceae;g__Alectryocaccobium;s__Alectryocaccobium stercorigallinarum	t	80.47	1.27	77.32	0.64	158	1472583	d__Bacteria;p__Bacillota;c__Clostridia;o__Eubacteriales;f__;g__Candidatus Alectryocaccobium;s__Candidatus Alectryocaccobium stercorigallinarum
GCA_018713485.1	11	11	11	11	11	2		11		TRUE	TRUE	TRUE	TRUE	0.871767	0.872747	-0.000980078	d__Bacteria;p__Pseudomonadota;c__Gammaproteobacteria;o__Enterobacterales;f__Succinivibrionaceae;g__Avisuccinivibrio_A;s__Avisuccinivibrio_A pullicola	t	88.82	0.78	82.28	0.11	96	2442665	d__Bacteria;p__Pseudomonadota;c__Gammaproteobacteria;o__Aeromonadales;f__Succinivibrionaceae;g__Candidatus Avisuccinivibrio;s__Candidatus Avisuccinivibrio pullicola
GCA_018713505.1	11	11	11	11	11	0		11		TRUE	TRUE	TRUE	TRUE	0.881732	0.884548	-0.00281578	d__Bacteria;p__Bacillota_A;c__Clostridia;o__Oscillospirales;f__Ruminococcaceae;g__Faeciplasma;s__Faeciplasma avium	t	95.3	0	81.55	0.47	108	1594582	d__Bacteria;p__Bacillota;c__Clostridia;o__Eubacteriales;f__Oscillospiraceae;g__Candidatus Faeciplasma;s__Candidatus Faeciplasma avium
GCA_018713515.1	11	11	11	11	11	3		11		TRUE	TRUE	TRUE	TRUE	0.890145	0.909529	-0.0193839	d__Bacteria;p__Bacillota_A;c__Clostridia;o__Lachnospirales;f__Lachnospiraceae;g__Scatomonas;s__Scatomonas pullistercoris	t	95.53	0	96.87	0.05	33	2345971	d__Bacteria;p__Bacillota;c__Clostridia;o__Eubacteriales;f__Lachnospiraceae;g__Candidatus Scatomonas;s__Candidatus Scatomonas pullistercoris
GCA_018713585.1	11	11	11	11	11	0		11		TRUE	TRUE	TRUE	TRUE	0.873059	0.888907	-0.0158481	d__Bacteria;p__Bacillota_A;c__Clostridia;o__Lachnospirales;f__Lachnospiraceae;g__Pullilachnospira;s__Pullilachnospira stercoravium	t	90.8	0.13	89.65	1.15	293	2984960	d__Bacteria;p__Bacillota;c__Clostridia;o__Eubacteriales;f__Lachnospiraceae;g__Candidatus Pullilachnospira;s__Candidatus Pullilachnospira stercoravium
GCA_018713605.1	11	11	11	11	11	0		11		TRUE	TRUE	TRUE	TRUE	0.895114	0.897622	-0.0025074	d__Bacteria;p__Pseudomonadota;c__Alphaproteobacteria;o__RF32;f__CAG-239;g__Scatacola_A;s__Scatacola_A faecigallinarum	t	92.47	0	99.53	0.29	44	1676237	d__Bacteria;p__Pseudomonadota;c__Alphaproteobacteria;o__Rhodospirillales;f__Rhodospirillaceae;g__Candidatus Scatocola;s__Candidatus Scatocola faecigallinarum
GCA_018713665.1	11	11	11	11	11	0		11		TRUE	TRUE	TRUE	TRUE	0.85627	0.898029	-0.0417589	d__Bacteria;p__Bacillota_A;c__Clostridia;o__Christensenellales;f__UBA3700;g__Ornithoclostridium;s__Ornithoclostridium faecigallinarum	t	89.49	0	92.08	0.08	82	1553105	d__Bacteria;p__Bacillota;c__Clostridia;o__Eubacteriales;f__Christensenellaceae;g__Candidatus Ornithoclostridium;s__Candidatus Ornithoclostridium faecigallinarum
GCA_018713685.1	11	11	11	11	11	0		11		TRUE	TRUE	TRUE	TRUE	0.870134	0.871143	-0.00100887	d__Bacteria;p__Verrucomicrobiota;c__Verrucomicrobiae;o__Opitutales;f__CAG-312;g__Merdousia;s__Merdousia gallistercoris	t	93.24	0.68	93.92	0.03	23	2330322	d__Bacteria;p__Verrucomicrobiota;c__Opitutae;o__Opitutales;f__;g__Candidatus Merdousia;s__Candidatus Merdousia gallistercoris
GCA_018713725.1	11	11	11	11	11	0		11		TRUE	TRUE	TRUE	TRUE	0.883816	0.883761	5.52e-05	d__Bacteria;p__Bacillota_A;c__Clostridia;o__Christensenellales;f__UBA1242;g__Caccopulliclostridium;s__Caccopulliclostridium gallistercoris	t	92.13	0	96.78	0.07	18	1122703	d__Bacteria;p__Bacillota;c__Clostridia;o__;f__;g__Candidatus Caccopulliclostridium;s__Candidatus Caccopulliclostridium gallistercoris
GCA_018713745.1	11	11	11	11	11	0		11		TRUE	TRUE	TRUE	TRUE	0.891468	0.932908	-0.0414398	d__Bacteria;p__Bacillota_A;c__Clostridia;o__Christensenellales;f__DTU072;g__Stercoripulliclostridium;s__Stercoripulliclostridium merdipullorum	t	93.95	1.16	96.32	0.57	60	1726529	d__Bacteria;p__Bacillota;c__Clostridia;o__Eubacteriales;f__;g__Candidatus Stercoripulliclostridium;s__Candidatus Stercoripulliclostridium merdipullorum
GCA_018713755.1	11	11	11	11	11	0		11		TRUE	TRUE	TRUE	TRUE	0.893909	0.913987	-0.0200776	d__Bacteria;p__Verrucomicrobiota;c__Verrucomicrobiae;o__Opitutales;f__UBA953;g__Spyradosoma;s__Spyradosoma merdigallinarum	t	84.12	0.84	92.38	0.22	198	1597454	d__Bacteria;p__Verrucomicrobiota;c__Opitutae;o__;f__;g__Candidatus Spyradosoma;s__Candidatus Spyradosoma merdigallinarum
GCA_018713795.1	11	11	11	11	11	0		11		TRUE	TRUE	TRUE	TRUE	0.855552	0.899673	-0.0441211	d__Bacteria;p__Bacillota_A;c__Clostridia;o__Christensenellales;f__CAG-917;g__Limadaptatus;s__Limadaptatus stercoripullorum	t	87.05	0.34	95.08	1.37	95	1443346	d__Bacteria;p__Bacillota;c__Clostridia;o__Eubacteriales;f__;g__Candidatus Limadaptatus;s__Candidatus Limadaptatus stercoripullorum
GCA_018713805.1	11	11	11	11	11	0		11		TRUE	TRUE	TRUE	TRUE	0.908667	0.92574	-0.0170732	d__Bacteria;p__Bacillota_A;c__Clostridia;o__UBA1381;f__UMGS1253;g__Aphodoplasma;s__Aphodoplasma excrementigallinarum	t	82.77	2.01	81.07	0.79	243	1770376	d__Bacteria;p__Bacillota;c__Clostridia;o__Eubacteriales;f__;g__Candidatus Aphodoplasma;s__Candidatus Aphodoplasma excrementigallinarum
GCA_018713865.1	11	11	11	11	11	0		11		TRUE	TRUE	TRUE	TRUE	0.920109	0.922591	-0.00248181	d__Bacteria;p__Cyanobacteriota;c__Vampirovibrionia;o__Gastranaerophilales;f__Gastranaerophilaceae;g__Limenecus;s__Limenecus avicola	t	87.97	1.28	95.97	0.51	72	2077114	d__Bacteria;p__Bacillota;c__Clostridia;o__Eubacteriales;f__Clostridiaceae;g__Candidatus Limenecus;s__Candidatus Limenecus avicola
GCA_018713905.1	11	11	11	11	11	0		11		TRUE	TRUE	TRUE	TRUE	0.830615	0.825401	0.0052143	d__Bacteria;p__Bacillota_A;c__Clostridia;o__Christensenellales;f__CAG-314;g__Fimimonas;s__Fimimonas merdipullorum	t	88.04	0.03	91.33	0.08	103	1298353	d__Bacteria;p__Myxococcota;c__Myxococcia;o__Myxococcales;f__Myxococcaceae;g__Candidatus Fimimonas;s__Candidatus Fimimonas merdipullorum
GCA_018713965.1	11	11	11	11	11	0		11		TRUE	TRUE	TRUE	TRUE	0.811003	0.899934	-0.0889309	d__Bacteria;p__Bacillota_A;c__Clostridia;o__Christensenellales;f__CAG-138;g__Aphodomorpha;s__Aphodomorpha intestinavium	t	81.05	0.03	80.49	0.26	255	1581756	d__Bacteria;p__Bacillota;c__Clostridia;o__Eubacteriales;f__;g__Candidatus Aphodomorpha;s__Candidatus Aphodomorpha intestinavium
GCA_018713975.1	11	11	11	11	11	0		11		TRUE	TRUE	TRUE	TRUE	0.896069	0.899049	-0.00298004	d__Bacteria;p__Bacillota_A;c__Clostridia;o__Peptostreptococcales;f__Anaerovoracaceae;g__Lentihominibacter;s__Lentihominibacter excrementipullorum	t	90.07	1.06	92.59	1.83	196	1937221	d__Bacteria;p__Bacillota;c__Clostridia;o__Eubacteriales;f__Eubacteriaceae;g__Candidatus Copromorpha;s__Candidatus Copromorpha excrementipullorum
GCA_018714005.1	11	11	11	11	11	1		11		TRUE	TRUE	TRUE	TRUE	0.885501	0.885877	-0.000376217	d__Bacteria;p__Cyanobacteriota;c__Vampirovibrionia;o__Gastranaerophilales;f__Gastranaerophilaceae;g__Spyradomonas;s__Spyradomonas excrementavium	t	89.74	0.85	98.6	1.32	130	2020110	d__Bacteria;p__;c__;o__;f__;g__Candidatus Spyradomonas;s__Candidatus Spyradomonas excrementavium
GCA_018714045.1	11	11	11	11	11	1		11		TRUE	TRUE	TRUE	TRUE	0.866164	0.864153	0.00201045	d__Bacteria;p__Bacillota_A;c__Clostridia;o__Christensenellales;f__UBA3700;g__Ornithoclostridium;s__Ornithoclostridium faecavium	t	92.31	1.75	91.25	0.09	122	1712556	d__Bacteria;p__Bacillota;c__Clostridia;o__Eubacteriales;f__Christensenellaceae;g__Candidatus Ornithoclostridium;s__Candidatus Ornithoclostridium faecavium
GCA_018714085.1	11	11	11	11	11	0		11		TRUE	TRUE	TRUE	TRUE	0.873216	0.886831	-0.013615	d__Bacteria;p__Bacteroidota;c__Bacteroidia;o__Bacteroidales;f__Bacteroidaceae;g__Alloprevotella;s__Alloprevotella pullistercoris	t	90.25	0.93	86.5	0.42	181	2154759	d__Bacteria;p__Bacteroidota;c__Bacteroidia;o__Bacteroidales;f__Prevotellaceae;g__Candidatus Caccomonas;s__Candidatus Caccomonas pullistercoris
GCA_018714105.1	11	11	11	11	11	0		11		TRUE	TRUE	TRUE	TRUE	0.912714	0.920845	-0.00813062	d__Bacteria;p__Bacillota_A;c__Clostridia;o__Christensenellales;f__CAG-917;g__Faecicola;s__Faecicola pullistercoris	t	93.95	0.81	98.39	0.14	28	1616851	d__Bacteria;p__Bacillota;c__Clostridia;o__Eubacteriales;f__;g__Candidatus Faecicola;s__Candidatus Faecicola pullistercoris
GCA_018714125.1	11	11	11	11	11	0		11		TRUE	TRUE	TRUE	TRUE	0.808658	0.853754	-0.0450964	d__Bacteria;p__Bacillota_A;c__Clostridia;o__Oscillospirales;f__Feifaniaceae;g__Galloscillospira_B;s__Galloscillospira_B excrementipullorum	t	90.6	0	97.62	0	99	1608930	d__Bacteria;p__Bacillota;c__Clostridia;o__Eubacteriales;f__Oscillospiraceae;g__Candidatus Galloscillospira;s__Candidatus Galloscillospira excrementipullorum
GCA_018714145.1	11	11	11	11	11	0		11		TRUE	TRUE	TRUE	TRUE	0.897307	0.893585	0.0037223	d__Bacteria;p__Bacillota_A;c__Clostridia;o__Lachnospirales;f__Lachnospiraceae;g__Avilachnospira;s__Avilachnospira avistercoris	t	85.02	0	86.79	0.13	143	1566235	d__Bacteria;p__Bacillota;c__Clostridia;o__Eubacteriales;f__;g__Candidatus Avilachnospira;s__Candidatus Avilachnospira avistercoris
GCA_018714165.1	11	11	11	11	11	1		11		TRUE	TRUE	TRUE	TRUE	0.87168	0.874948	-0.0032682	d__Bacteria;p__Bacillota_A;c__Clostridia;o__Christensenellales;f__Borkfalkiaceae;g__Coproplasma;s__Coproplasma excrementipullorum	t	89.08	1.08	81.08	0.27	91	1717460	d__Bacteria;p__Bacillota;c__Clostridia;o__Eubacteriales;f__;g__Candidatus Coproplasma;s__Candidatus Coproplasma excrementipullorum
GCA_018714185.1	11	11	11	11	11	0		11		TRUE	TRUE	TRUE	TRUE	0.88613	0.892849	-0.00671855	d__Bacteria;p__Pseudomonadota;c__Gammaproteobacteria;o__Burkholderiales;f__Burkholderiaceae;g__Aphodousia;s__Aphodousia gallistercoris	t	86.77	0	87.14	1.71	71	1805301	d__Bacteria;p__Pseudomonadota;c__Betaproteobacteria;o__Burkholderiales;f__Sutterellaceae;g__Candidatus Aphodousia;s__Candidatus Aphodousia gallistercoris
GCA_018714205.1	11	11	11	11	11	0		11		TRUE	TRUE	TRUE	TRUE	0.897585	0.898777	-0.00119168	d__Bacteria;p__Pseudomonadota;c__Gammaproteobacteria;o__Burkholderiales;f__Burkholderiaceae;g__Aphodousia;s__Aphodousia faecipullorum	t	91.15	0.62	88.61	0.88	84	1813408	d__Bacteria;p__Pseudomonadota;c__Betaproteobacteria;o__Burkholderiales;f__Sutterellaceae;g__Candidatus Aphodousia;s__Candidatus Aphodousia faecipullorum
GCA_018714245.1	11	11	11	11	11	1		11		TRUE	TRUE	TRUE	TRUE	0.930286	0.925001	0.00528476	d__Bacteria;p__Bacillota_A;c__Clostridia;o__Lachnospirales;f__Lachnospiraceae;g__Avilachnospira;s__Avilachnospira avicola	t	82.59	0.95	91.9	0.52	127	1575094	d__Bacteria;p__Bacillota;c__Clostridia;o__Eubacteriales;f__;g__Candidatus Avilachnospira;s__Candidatus Avilachnospira avicola
GCA_018714285.1	11	11	11	11	11	6		11		TRUE	TRUE	TRUE	TRUE	0.898453	0.905592	-0.00713861	d__Bacteria;p__Bacillota_A;c__Clostridia;o__Lachnospirales;f__Lachnospiraceae;g__Caccomorpha;s__Caccomorpha excrementavium	t	86.94	1.81	80.85	0.49	335	2670968	d__Bacteria;p__Bacillota;c__Clostridia;o__;f__;g__Candidatus Caccomorpha;s__Candidatus Caccomorpha excrementavium
GCA_018714325.1	11	11	11	11	11	1		11		TRUE	TRUE	TRUE	TRUE	0.89312	0.891748	0.00137197	d__Bacteria;p__Bacillota_A;c__Clostridia;o__Lachnospirales;f__Lachnospiraceae;g__Novisyntrophococcus;s__Novisyntrophococcus excrementipullorum	t	89.01	0.63	90.09	2.28	377	3916267	d__Bacteria;p__Bacillota;c__Clostridia;o__Eubacteriales;f__Lachnospiraceae;g__Candidatus Pelethocola;s__Candidatus Pelethocola excrementipullorum
GCA_018714345.1	11	11	11	11	11	0		11		TRUE	TRUE	TRUE	TRUE	0.919164	0.92184	-0.00267631	d__Bacteria;p__Pseudomonadota;c__Alphaproteobacteria;o__Rs-D84;f__Rs-D84;g__Enterousia;s__Enterousia avicola	t	86.81	0	96.82	0.18	36	861634	d__Bacteria;p__Pseudomonadota;c__Alphaproteobacteria;o__;f__;g__Candidatus Enterousia;s__Candidatus Enterousia avicola
GCA_018714385.1	11	11	11	11	11	0		11		TRUE	TRUE	TRUE	TRUE	0.873208	0.914349	-0.0411405	d__Bacteria;p__Bacillota_I;c__Bacilli_A;o__RFN20;f__CAG-288;g__Enterosoma;s__Enterosoma merdigallinarum	t	95.13	0	88.5	0.1	14	1379175	d__Bacteria;p__Bacillota;c__Bacilli;o__Bacillales;f__;g__Candidatus Enterosoma;s__Candidatus Enterosoma merdigallinarum
GCA_018714405.1	11	11	11	11	11	0		11		TRUE	TRUE	TRUE	TRUE	0.888057	0.907004	-0.0189471	d__Bacteria;p__Bacillota_A;c__Clostridia;o__Oscillospirales;f__Acutalibacteraceae;g__Scybalenecus;s__Scybalenecus merdavium	f	84.56	0.67	87.62	0.04	47	1781697	d__Bacteria;p__Bacillota;c__Clostridia;o__Eubacteriales;f__Oscillospiraceae;g__Candidatus Scubalenecus;s__Candidatus Scubalenecus merdavium
GCA_018714445.1	11	11	11	11	11	0		11		TRUE	TRUE	TRUE	TRUE	0.829863	0.811319	0.0185438	d__Bacteria;p__Bacillota_A;c__Clostridia;o__Christensenellales;f__Aristaeellaceae;g__Fimadaptatus;s__Fimadaptatus faecigallinarum	t	96.77	0.81	91.1	0	65	2617806	d__Bacteria;p__Bacillota;c__Clostridia;o__Eubacteriales;f__;g__Candidatus Fimadaptatus;s__Candidatus Fimadaptatus faecigallinarum
GCA_018714485.1	11	11	11	11	11	1		11		TRUE	TRUE	TRUE	TRUE	0.871827	0.898357	-0.0265302	d__Bacteria;p__Bacillota_A;c__Clostridia;o__Christensenellales;f__UBA3700;g__Caccalectryoclostridium;s__Caccalectryoclostridium excrementigallinarum	t	82.44	0.02	95.89	0.01	33	1430033	d__Bacteria;p__Bacillota;c__Clostridia;o__Eubacteriales;f__Christensenellaceae;g__Candidatus Caccalectryoclostridium;s__Candidatus Caccalectryoclostridium excrementigallinarum
GCA_018714505.1	11	11	11	11	11	0		11		TRUE	TRUE	TRUE	TRUE	0.907154	0.906302	0.000851862	d__Bacteria;p__Bacillota_C;c__Negativicutes;o__Acidaminococcales;f__Acidaminococcaceae;g__Avacidaminococcus;s__Avacidaminococcus intestinavium	t	89.99	2.3	86.3	1.67	138	1632893	d__Bacteria;p__Bacillota;c__Negativicutes;o__Acidaminococcales;f__Acidaminococcaceae;g__Candidatus Avacidaminococcus;s__Candidatus Avacidaminococcus intestinavium
GCA_018714545.1	11	11	11	11	11	0		11		TRUE	TRUE	TRUE	TRUE	0.88	0.878018	0.00198249	d__Bacteria;p__Bacillota_A;c__Clostridia;o__Oscillospirales;f__Acutalibacteraceae;g__Limousia;s__Limousia pullorum	t	83.56	0	80.26	0.03	124	1669114	d__Bacteria;p__Bacillota;c__Clostridia;o__Eubacteriales;f__Oscillospiraceae;g__Candidatus Limousia;s__Candidatus Limousia pullorum
GCA_018714565.1	11	11	11	11	11	0		11		TRUE	TRUE	TRUE	TRUE	0.876602	0.877204	-0.000601611	d__Bacteria;p__Bacillota_A;c__Clostridia;o__TANB77;f__CAG-508;g__Merdicola;s__Merdicola faecigallinarum	t	81.25	2.24	97.25	0.85	64	1502633	d__Bacteria;p__Bacillota;c__Clostridia;o__;f__;g__Candidatus Merdicola;s__Candidatus Merdicola faecigallinarum
GCA_018714575.1	11	11	11	11	11	0		11		TRUE	TRUE	TRUE	TRUE	0.919878	0.917759	0.00211914	d__Bacteria;p__Bacillota_A;c__Clostridia;o__Christensenellales;f__DTU072;g__Stercoripulliclostridium_A;s__Stercoripulliclostridium_A merdigallinarum	t	84.79	2.09	91.1	1.37	188	1384054	d__Bacteria;p__Bacillota;c__Clostridia;o__Eubacteriales;f__;g__Candidatus Stercoripulliclostridium;s__Candidatus Stercoripulliclostridium merdigallinarum
GCA_018714625.1	11	11	11	11	11	0		11		TRUE	TRUE	TRUE	TRUE	0.836029	0.832877	0.00315125	d__Bacteria;p__Bacillota_A;c__Clostridia;o__Christensenellales;f__Borkfalkiaceae;g__Coproplasma;s__Coproplasma excrementigallinarum	t	81.81	0	75.66	0.43	60	1428957	d__Bacteria;p__Bacillota;c__Clostridia;o__Eubacteriales;f__;g__Candidatus Coproplasma;s__Candidatus Coproplasma excrementigallinarum
GCA_018714645.1	11	11	11	11	11	1		11		TRUE	TRUE	TRUE	TRUE	0.91061	0.93016	-0.0195498	d__Bacteria;p__Bacillota_A;c__Clostridia;o__UBA1381;f__UBA1381;g__Avimonoglobus;s__Avimonoglobus intestinipullorum	t	88	0	82.48	0	213	1810045	d__Bacteria;p__Bacillota;c__Clostridia;o__Eubacteriales;f__;g__Candidatus Avimonoglobus;s__Candidatus Avimonoglobus intestinipullorum
GCA_018714665.1	11	11	11	11	11	2		11		TRUE	TRUE	TRUE	TRUE	0.907717	0.906825	0.000891424	d__Bacteria;p__Bacteroidota;c__Bacteroidia;o__Bacteroidales;f__CHK158-818;g__Gallibacteroides;s__Gallibacteroides avistercoris	t	92.06	1.26	88.11	0	236	2286230	d__Bacteria;p__Bacteroidota;c__Bacteroidia;o__Bacteroidales;f__Bacteroidaceae;g__Candidatus Gallibacteroides;s__Candidatus Gallibacteroides avistercoris
GCA_018714685.1	11	11	11	11	11	0		11		TRUE	TRUE	TRUE	TRUE	0.897284	0.897926	-0.000641307	d__Bacteria;p__Pseudomonadota;c__Alphaproteobacteria;o__RF32;f__CAG-239;g__Scatocola;s__Scatocola faecipullorum	t	94.62	0	98.79	0.31	62	1738636	d__Bacteria;p__Pseudomonadota;c__Alphaproteobacteria;o__Rhodospirillales;f__Rhodospirillaceae;g__Candidatus Scatocola;s__Candidatus Scatocola faecipullorum
GCA_018714695.1	11	11	11	11	11	0		11		TRUE	TRUE	TRUE	TRUE	0.901428	0.900419	0.00100849	d__Bacteria;p__Bacillota_A;c__Clostridia;o__UBA1381;f__UBA1381;g__Ornithomonoglobus;s__Ornithomonoglobus merdipullorum	t	92.28	0	86.49	0.02	124	2650494	d__Bacteria;p__Bacillota;c__Clostridia;o__;f__;g__Candidatus Ornithomonoglobus;s__Candidatus Ornithomonoglobus merdipullorum
GCA_018714725.1	11	11	11	11	11	1		11		TRUE	TRUE	TRUE	TRUE	0.846282	0.861646	-0.0153631	d__Bacteria;p__Bacillota_A;c__Clostridia;o__Christensenellales;f__Borkfalkiaceae;g__Scatosoma;s__Scatosoma pullistercoris	t	81.42	0.96	72.88	0.97	175	1487397	d__Bacteria;p__Bacillota;c__Clostridia;o__;f__;g__Candidatus Scatosoma;s__Candidatus Scatosoma pullistercoris
GCA_018714745.1	11	11	11	11	11	0		11		TRUE	TRUE	TRUE	TRUE	0.849975	0.871135	-0.0211597	d__Bacteria;p__Bacillota_A;c__Clostridia;o__Oscillospirales;f__Ruminococcaceae;g__Egerieicola;s__Egerieicola faecalis	f	95.41	1.38	81.68	2.39	167	1817276	d__Bacteria;p__Bacillota;c__Clostridia;o__Eubacteriales;f__Oscillospiraceae;g__Candidatus Egerieicola;s__Candidatus Egerieicola faecale
GCA_018714755.1	11	11	11	11	11	0		11		TRUE	TRUE	TRUE	TRUE	0.909018	0.910244	-0.00122525	d__Bacteria;p__Pseudomonadota;c__Gammaproteobacteria;o__Burkholderiales;f__Burkholderiaceae;g__Aphodousia;s__Aphodousia faecigallinarum	t	85.52	0	75.89	0.6	108	1496018	d__Bacteria;p__Pseudomonadota;c__Betaproteobacteria;o__Burkholderiales;f__Sutterellaceae;g__Candidatus Aphodousia;s__Candidatus Aphodousia faecigallinarum
GCA_018714785.1	11	11	11	11	11	0		11		TRUE	TRUE	TRUE	TRUE	0.898419	0.935441	-0.0370215	d__Bacteria;p__Bacillota_I;c__Bacilli_A;o__RFN20;f__CAG-826;g__Enteromonas;s__Enteromonas pullicola	t	83.15	0	86.2	0.03	41	1046311	d__Bacteria;p__Bacillota;c__;o__;f__;g__Candidatus Enteromonas;s__Candidatus Enteromonas pullicola
GCA_018714805.1	11	11	11	11	11	0		11		TRUE	TRUE	TRUE	TRUE	0.844539	0.896692	-0.0521523	d__Bacteria;p__Bacillota_A;c__Clostridia;o__Oscillospirales;f__Acutalibacteraceae;g__Fimenecus;s__Fimenecus excrementigallinarum	t	96.64	0	97.32	0.01	49	1866014	d__Bacteria;p__Bacillota;c__Clostridia;o__;f__;g__Candidatus Fimenecus;s__Candidatus Fimenecus excrementigallinarum
GCA_018714825.1	11	11	11	11	11	0		11		TRUE	TRUE	TRUE	TRUE	0.865894	0.904564	-0.0386704	d__Bacteria;p__Bacillota_A;c__Clostridia;o__Christensenellales;f__Aristaeellaceae;g__Pullichristensenella;s__Pullichristensenella excrementigallinarum	t	93.46	1.61	92.14	2.16	225	2178982	d__Bacteria;p__Bacillota;c__Clostridia;o__;f__;g__Candidatus Pullichristensenella;s__Candidatus Pullichristensenella excrementigallinarum
GCA_018714845.1	11	11	11	11	11	0		11		TRUE	TRUE	TRUE	TRUE	0.872203	0.911422	-0.039219	d__Bacteria;p__Bacillota_A;c__Clostridia;o__Oscillospirales;f__Butyricicoccaceae;g__Ventrousia;s__Ventrousia excrementavium	t	87.47	0	90.25	0.42	81	2082895	d__Bacteria;p__Bacillota;c__Clostridia;o__Eubacteriales;f__Clostridiaceae;g__Candidatus Ventrousia;s__Candidatus Ventrousia excrementavium
GCA_018714855.1	11	11	11	11	11	0		11		TRUE	TRUE	TRUE	TRUE	0.910878	0.910169	0.000708249	d__Bacteria;p__Bacillota_I;c__Bacilli_A;o__RF39;f__UBA660;g__Aphodocola;s__Aphodocola excrementigallinarum	t	92.98	2.41	94.17	2.05	65	1177551	d__Bacteria;p__Bacillota;c__Bacilli;o__;f__;g__Candidatus Aphodocola;s__Candidatus Aphodocola excrementigallinarum
GCA_018714885.1	11	11	11	11	11	0		11		TRUE	TRUE	TRUE	TRUE	0.91625	0.919876	-0.00362573	d__Bacteria;p__Bacteroidota;c__Bacteroidia;o__Bacteroidales;f__Muribaculaceae;g__Limisoma;s__Limisoma intestinavium	t	89.68	1.7	86.01	0.21	236	1806811	d__Bacteria;p__Bacteroidota;c__Bacteroidia;o__Bacteroidales;f__;g__Candidatus Limisoma;s__Candidatus Limisoma intestinavium
GCA_018714895.1	11	11	11	11	11	0		11		TRUE	TRUE	TRUE	TRUE	0.903192	0.911136	-0.00794347	d__Bacteria;p__Actinomycetota;c__Coriobacteriia;o__Coriobacteriales;f__Atopobiaceae;g__Coprovicinus;s__Coprovicinus avistercoris	t	98.79	0	95.2	0.16	22	1792415	d__Bacteria;p__Actinomycetota;c__Coriobacteriia;o__Coriobacteriales;f__Coriobacteriaceae;g__Candidatus Coprovicinus;s__Candidatus Coprovicinus avistercoris
GCA_018714925.1	11	11	11	11	11	0		11		TRUE	TRUE	TRUE	TRUE	0.915291	0.921979	-0.0066882	d__Bacteria;p__Bacillota_A;c__Clostridia;o__Peptostreptococcales;f__Anaerovoracaceae;g__Lentihominibacter;s__Lentihominibacter excrementigallinarum	t	91.61	1.3	91.42	0.7	166	1983194	d__Bacteria;p__Bacillota;c__Clostridia;o__Eubacteriales;f__Eubacteriaceae;g__Candidatus Copromorpha;s__Candidatus Copromorpha excrementigallinarum
GCA_018714945.1	11	11	11	11	11	1		11		TRUE	TRUE	TRUE	TRUE	0.903973	0.898779	0.00519395	d__Bacteria;p__Bacillota_A;c__Clostridia;o__Peptostreptococcales;f__Anaerovoracaceae;g__Fimisoma;s__Fimisoma avicola	t	92.55	0.24	89.06	0.54	152	1978265	d__Bacteria;p__Bacillota;c__Clostridia;o__Eubacteriales;f__;g__Candidatus Fimisoma;s__Candidatus Fimisoma avicola
GCA_018714965.1	11	11	11	11	11	0		11		TRUE	TRUE	TRUE	TRUE	0.918248	0.918658	-0.000410234	d__Bacteria;p__Bacillota_I;c__Bacilli_A;o__RF39;f__UBA660;g__Fimihabitans;s__Fimihabitans intestinipullorum	t	94.38	2.25	94.41	0.58	41	1299259	d__Bacteria;p__Mycoplasmatota;c__;o__;f__;g__Candidatus Fimihabitans;s__Candidatus Fimihabitans intestinipullorum
GCA_018714975.1	11	11	11	11	11	0		11		TRUE	TRUE	TRUE	TRUE	0.863489	0.885853	-0.022364	d__Bacteria;p__Bacillota_A;c__Clostridia;o__Christensenellales;f__CAG-917;g__Limadaptatus;s__Limadaptatus stercorigallinarum	t	85.22	0.35	80.86	0.05	127	1498750	d__Bacteria;p__Bacillota;c__Clostridia;o__Eubacteriales;f__;g__Candidatus Limadaptatus;s__Candidatus Limadaptatus stercorigallinarum
GCA_018714995.1	11	11	11	11	11	0		11		TRUE	TRUE	TRUE	TRUE	0.900543	0.922919	-0.0223759	d__Bacteria;p__Bacillota_A;c__Clostridia;o__UBA1212;f__UBA1255;g__Egerieisoma;s__Egerieisoma faecipullorum	t	80.19	1.42	85.51	0.49	213	1959657	d__Bacteria;p__Bacillota;c__Clostridia;o__Eubacteriales;f__Clostridiaceae;g__Candidatus Egerieisoma;s__Candidatus Egerieisoma faecipullorum
GCA_018715025.1	11	11	11	11	11	2		11		TRUE	TRUE	TRUE	TRUE	0.831842	0.87866	-0.0468172	d__Bacteria;p__Bacillota_A;c__Clostridia;o__Oscillospirales;f__Acutalibacteraceae;g__Caccousia;s__Caccousia avistercoris	t	92.9	1.48	85.34	0.72	269	2602464	d__Bacteria;p__Bacillota;c__Clostridia;o__Eubacteriales;f__Oscillospiraceae;g__Candidatus Caccousia;s__Candidatus Caccousia avistercoris
GCA_018715045.1	11	11	11	11	11	1		11		TRUE	TRUE	TRUE	TRUE	0.881294	0.890868	-0.00957398	d__Bacteria;p__Bacillota_B;c__Dehalobacteriia;o__UBA4068;f__UBA4997;g__Avidehalobacter;s__Avidehalobacter gallistercoris	t	82.23	0.41	95.05	0.3	38	1449868	d__Bacteria;p__Bacillota;c__Clostridia;o__Eubacteriales;f__Peptococcaceae;g__Candidatus Avidehalobacter;s__Candidatus Avidehalobacter gallistercoris
GCA_018715065.1	11	11	11	11	11	2		11		TRUE	TRUE	TRUE	TRUE	0.880879	0.88681	-0.00593088	d__Bacteria;p__Bacillota_I;c__Bacilli_A;o__Erysipelotrichales;f__Coprobacillaceae;g__Fimiplasma;s__Fimiplasma intestinipullorum	t	91.33	1.89	87.65	1.4	114	2456466	d__Bacteria;p__Bacillota;c__Clostridia;o__Eubacteriales;f__;g__Candidatus Fimiplasma;s__Candidatus Fimiplasma intestinipullorum
GCA_018715085.1	11	11	11	11	11	0		11		TRUE	TRUE	TRUE	TRUE	0.818109	0.806776	0.0113331	d__Bacteria;p__Desulfobacterota;c__Desulfovibrionia;o__Desulfovibrionales;f__Desulfovibrionaceae;g__Avidesulfovibrio;s__Avidesulfovibrio excrementigallinarum	t	83.76	0.72	79.01	1.4	161	2141346	d__Bacteria;p__Thermodesulfobacteriota;c__Desulfovibrionia;o__Desulfovibrionales;f__Desulfovibrionaceae;g__Candidatus Avidesulfovibrio;s__Candidatus Avidesulfovibrio excrementigallinarum
GCA_018715105.1	11	11	11	11	11	0		11		TRUE	TRUE	TRUE	TRUE	0.845647	0.886786	-0.0411389	d__Bacteria;p__Bacillota_A;c__Clostridia;o__Christensenellales;f__Aristaeellaceae;g__Ventricola;s__Ventricola intestinavium	t	90.39	0	76.36	0.02	284	2178472	d__Bacteria;p__Bacillota;c__Clostridia;o__Eubacteriales;f__;g__Candidatus Ventricola;s__Candidatus Ventricola intestinavium
GCA_018715125.1	11	11	11	11	11	0		11		TRUE	TRUE	TRUE	TRUE	0.840992	0.878364	-0.0373725	d__Bacteria;p__Actinomycetota;c__Coriobacteriia;o__Coriobacteriales;f__Coriobacteriaceae;g__Coprousia;s__Coprousia avicola	t	98.57	2.77	96.6	2.15	93	2422422	d__Bacteria;p__Actinomycetota;c__Coriobacteriia;o__Coriobacteriales;f__Coriobacteriaceae;g__Candidatus Coprousia;s__Candidatus Coprousia avicola
GCA_018715145.1	11	11	11	11	11	0		11		TRUE	TRUE	TRUE	TRUE	0.91637	0.914346	0.00202445	d__Bacteria;p__Bacillota_I;c__Bacilli_A;o__RF39;f__UBA660;g__Onthocola_B;s__Onthocola_B stercorigallinarum	t	83.71	0	83.49	1.82	106	1269978	d__Bacteria;p__Bacillota;c__Bacilli;o__;f__;g__Candidatus Onthocola;s__Candidatus Onthocola stercorigallinarum
GCA_018715165.1	11	11	11	11	11	1		11		TRUE	TRUE	TRUE	TRUE	0.833232	0.906465	-0.0732326	d__Bacteria;p__Bacillota_A;c__Clostridia;o__Christensenellales;f__Aristaeellaceae;g__Limiplasma;s__Limiplasma pullistercoris	t	91.08	4.09	88.33	3.04	215	2906630	d__Bacteria;p__Bacillota;c__Clostridia;o__Eubacteriales;f__;g__Candidatus Limiplasma;s__Candidatus Limiplasma pullistercoris
GCA_018715175.1	11	11	11	11	11	0		11		TRUE	TRUE	TRUE	TRUE	0.848822	0.923886	-0.075064	d__Bacteria;p__Bacillota_A;c__Clostridia;o__Christensenellales;f__Aristaeellaceae;g__Limiplasma;s__Limiplasma stercoravium	t	93.55	1.48	95.72	1.07	142	2384592	d__Bacteria;p__Bacillota;c__Clostridia;o__Eubacteriales;f__;g__Candidatus Limiplasma;s__Candidatus Limiplasma stercoravium
GCA_018715195.1	11	11	11	11	11	0		11		TRUE	TRUE	TRUE	TRUE	0.858187	0.856029	0.00215768	d__Bacteria;p__Bacillota_A;c__Clostridia;o__Christensenellales;f__Borkfalkiaceae;g__Coproplasma;s__Coproplasma excrementavium	t	86.37	0.05	91.03	0.24	94	1445531	d__Bacteria;p__Bacillota;c__Clostridia;o__Eubacteriales;f__;g__Candidatus Coproplasma;s__Candidatus Coproplasma excrementavium
GCA_018715225.1	11	11	11	11	11	0		11		TRUE	TRUE	TRUE	TRUE	0.888883	0.88836	0.000522922	d__Bacteria;p__Bacillota_A;c__Clostridia;o__Christensenellales;f__UBA1242;g__Onthoplasma;s__Onthoplasma faecigallinarum	t	80.34	0	75.62	0.33	79	1011622	d__Bacteria;p__Bacillota;c__Clostridia;o__Eubacteriales;f__Christensenellaceae;g__Candidatus Onthoplasma;s__Candidatus Onthoplasma faecigallinarum
GCA_018715245.1	11	11	11	11	11	1		11		TRUE	TRUE	TRUE	TRUE	0.897789	0.905219	-0.00742959	d__Bacteria;p__Pseudomonadota;c__Gammaproteobacteria;o__Burkholderiales;f__Burkholderiaceae;g__Aphodousia;s__Aphodousia faecavium	t	96.15	0.62	92.82	0.89	29	1939812	d__Bacteria;p__Pseudomonadota;c__Betaproteobacteria;o__Burkholderiales;f__Sutterellaceae;g__Candidatus Aphodousia;s__Candidatus Aphodousia faecavium
GCA_018715265.1	11	11	11	11	11	3		11		TRUE	TRUE	TRUE	TRUE	0.905254	0.907684	-0.00243051	d__Bacteria;p__Bacillota_A;c__Clostridia;o__Peptostreptococcales;f__Anaerovoracaceae;g__Lentihominibacter;s__Lentihominibacter excrementavium	t	93.44	0.35	90.85	1.05	105	1776993	d__Bacteria;p__Bacillota;c__Clostridia;o__Eubacteriales;f__Eubacteriaceae;g__Candidatus Copromorpha;s__Candidatus Copromorpha excrementavium
GCA_018715285.1	11	11	11	11	11	1		11		TRUE	TRUE	TRUE	TRUE	0.886771	0.885268	0.00150275	d__Bacteria;p__Bacillota_A;c__Clostridia;o__Oscillospirales;f__Ruminococcaceae;g__Faecivivens;s__Faecivivens stercoripullorum	t	86.15	1.34	83.64	0.25	266	1995675	d__Bacteria;p__Bacillota;c__Clostridia;o__Eubacteriales;f__Oscillospiraceae;g__Candidatus Faecivivens;s__Candidatus Faecivivens stercoripullorum
GCA_018715295.1	11	11	11	11	11	0		11		TRUE	TRUE	TRUE	TRUE	0.878689	0.900581	-0.0218917	d__Bacteria;p__Bacteroidota;c__Bacteroidia;o__Flavobacteriales;f__UBA1820;g__Merdimorpha;s__Merdimorpha stercoravium	t	87.06	0	81.74	0.01	187	1626369	d__Bacteria;p__Bacteroidota;c__Flavobacteriia;o__Flavobacteriales;f__;g__Candidatus Merdimorpha;s__Candidatus Merdimorpha stercoravium
GCA_018715325.1	11	11	11	11	11	1		11		TRUE	TRUE	TRUE	TRUE	0.916912	0.917621	-0.000708741	d__Bacteria;p__Cyanobacteriota;c__Vampirovibrionia;o__Gastranaerophilales;f__Gastranaerophilaceae;g__Stercorousia;s__Stercorousia faecigallinarum	t	89.32	2.14	97.66	2.39	136	2144650	d__Bacteria;p__Fusobacteriota;c__Fusobacteriia;o__Fusobacteriales;f__Fusobacteriaceae;g__Candidatus Stercorousia;s__Candidatus Stercorousia faecigallinarum
GCA_018715345.1	11	11	11	11	11	0		11		TRUE	TRUE	TRUE	TRUE	0.896627	0.908296	-0.0116693	d__Bacteria;p__Bacillota_A;c__Clostridia;o__Lachnospirales;f__Lachnospiraceae;g__Onthocola_A;s__Onthocola_A gallistercoris	t	93.96	1.34	94.92	0.57	75	2389784	d__Bacteria;p__Bacillota;c__Bacilli;o__;f__;g__Candidatus Onthocola;s__Candidatus Onthocola gallistercoris
GCA_018715365.1	11	11	11	11	11	0		11		TRUE	TRUE	TRUE	TRUE	0.901687	0.904539	-0.00285124	d__Bacteria;p__Bacillota_A;c__Clostridia;o__UBA1381;f__UBA1381;g__Ornithomonoglobus_A;s__Ornithomonoglobus_A intestinigallinarum	t	91.78	0.11	84.8	0	104	2324953	d__Bacteria;p__Bacillota;c__Clostridia;o__;f__;g__Candidatus Ornithomonoglobus;s__Candidatus Ornithomonoglobus intestinigallinarum
GCA_018715385.1	11	11	11	11	11	0		11		TRUE	TRUE	TRUE	TRUE	0.887346	0.891497	-0.00415107	d__Bacteria;p__Bacteroidota;c__Bacteroidia;o__Bacteroidales;f__Bacteroidaceae;g__Avibacteroides;s__Avibacteroides faecavium	t	85.9	2.15	78.82	0.29	264	1951784	d__Bacteria;p__Bacteroidota;c__Bacteroidia;o__Bacteroidales;f__Bacteroidaceae;g__Candidatus Avibacteroides;s__Candidatus Avibacteroides faecavium
GCA_018715395.1	11	11	11	11	11	4		11		TRUE	TRUE	TRUE	TRUE	0.772272	0.762657	0.00961452	d__Bacteria;p__Bacillota_A;c__Clostridia;o__Lachnospirales;f__Anaerotignaceae;g__Coprocola;s__Coprocola pullicola	t	95.75	0.02	94.48	0.2	227	3008575	d__Bacteria;p__Bacillota;c__Clostridia;o__Eubacteriales;f__Clostridiaceae;g__Candidatus Coprocola;s__Candidatus Coprocola pullicola
GCA_018715425.1	11	11	11	11	11	1		11		TRUE	TRUE	TRUE	TRUE	0.889821	0.887861	0.00196018	d__Bacteria;p__Bacillota_A;c__Clostridia;o__Lachnospirales;f__Lachnospiraceae;g__Merdenecus;s__Merdenecus merdavium	t	81.14	1.9	78.31	2.28	395	2640569	d__Bacteria;p__Bacillota;c__Clostridia;o__Eubacteriales;f__Lachnospiraceae;g__Candidatus Merdenecus;s__Candidatus Merdenecus merdavium
GCA_018715445.1	11	11	11	11	11	0		11		TRUE	TRUE	TRUE	TRUE	0.876623	0.930859	-0.0542365	d__Bacteria;p__Actinomycetota;c__Actinomycetes;o__Propionibacteriales;f__Propionibacteriaceae;g__Avipropionibacterium;s__Avipropionibacterium avicola	t	88.15	3.24	90.95	3.79	469	3246910	d__Bacteria;p__Actinomycetota;c__Actinomycetes;o__Propionibacteriales;f__Propionibacteriaceae;g__Candidatus Avipropionibacterium;s__Candidatus Avipropionibacterium avicola
GCA_018715465.1	11	11	11	11	11	0		11		TRUE	TRUE	TRUE	TRUE	0.880552	0.892035	-0.011483	d__Bacteria;p__Bacillota_A;c__Clostridia;o__Oscillospirales;f__Ruminococcaceae;g__Faecivivens;s__Faecivivens stercorigallinarum	t	87.28	0.67	90.44	1.33	220	2161723	d__Bacteria;p__Bacillota;c__Clostridia;o__Eubacteriales;f__Oscillospiraceae;g__Candidatus Faecivivens;s__Candidatus Faecivivens stercorigallinarum
GCA_018715485.1	11	11	11	11	11	0		11		TRUE	TRUE	TRUE	TRUE	0.917285	0.918308	-0.00102317	d__Bacteria;p__Bacillota_A;c__Clostridia;o__Lachnospirales;f__Anaerotignaceae;g__Fimicola;s__Fimicola cottocaccae	t	84.21	0.67	87.5	0.28	318	1954717	d__Bacteria;p__Bacillota;c__Clostridia;o__Eubacteriales;f__Lachnospiraceae;g__Candidatus Fimicola;s__Candidatus Fimicola cottocaccae
GCA_018715495.1	11	11	11	11	11	0		11		TRUE	TRUE	TRUE	TRUE	0.880976	0.876565	0.00441056	d__Bacteria;p__Bacillota_A;c__Clostridia;o__Christensenellales;f__CAG-314;g__Limihabitans;s__Limihabitans stercoravium	t	92.34	0.83	94.12	0.18	47	1715881	d__Bacteria;p__Bacillota;c__Clostridia;o__Eubacteriales;f__;g__Candidatus Limihabitans;s__Candidatus Limihabitans stercoravium
GCA_018715525.1	11	11	11	11	11	2		11		TRUE	TRUE	TRUE	TRUE	0.875787	0.878888	-0.00310134	d__Bacteria;p__Bacillota_A;c__Clostridia;o__Oscillospirales;f__Ruminococcaceae;g__Faeciplasma;s__Faeciplasma pullistercoris	t	91.95	0	95.98	0.16	25	1714744	d__Bacteria;p__Bacillota;c__Clostridia;o__Eubacteriales;f__Oscillospiraceae;g__Candidatus Faeciplasma;s__Candidatus Faeciplasma pullistercoris
GCA_018715545.1	11	11	11	11	11	1		11		TRUE	TRUE	TRUE	TRUE	0.87649	0.873474	0.00301687	d__Bacteria;p__Bacillota_A;c__Clostridia;o__Christensenellales;f__UBA1242;g__Caccovivens;s__Caccovivens faecavium	t	80.87	0.56	80.83	0.88	101	1066338	d__Bacteria;p__Bacillota;c__Clostridia;o__Eubacteriales;f__;g__Candidatus Caccovivens;s__Candidatus Caccovivens faecavium
GCA_018715565.1	11	11	11	11	11	2		11		TRUE	TRUE	TRUE	TRUE	0.874572	0.892106	-0.0175344	d__Bacteria;p__Bacillota_A;c__Clostridia;o__Lachnospirales;f__Lachnospiraceae;g__Brotaphodocola;s__Brotaphodocola merdavium	t	93.4	0.79	97.01	2.04	241	3093351	d__Bacteria;p__Bacillota;c__Clostridia;o__Eubacteriales;f__;g__Candidatus Ventrimonas;s__Candidatus Ventrimonas merdavium
GCA_018715585.1	11	11	11	11	11	1		11		TRUE	TRUE	TRUE	TRUE	0.846461	0.884759	-0.0382984	d__Bacteria;p__Bacillota_A;c__Clostridia;o__Christensenellales;f__Aristaeellaceae;g__Aphodomonas;s__Aphodomonas merdavium	t	87.83	1.1	83.78	1.96	319	2096852	d__Bacteria;p__Bacillota;c__Clostridia;o__Eubacteriales;f__;g__Candidatus Aphodomonas;s__Candidatus Aphodomonas merdavium
GCA_018715595.1	11	11	11	11	11	0		11		TRUE	TRUE	TRUE	TRUE	0.90218	0.905525	-0.00334591	d__Bacteria;p__Bacteroidota;c__Bacteroidia;o__Bacteroidales;f__UBA11471;g__Caccoplasma;s__Caccoplasma merdavium	t	98.87	0.38	99.52	0.02	26	2390084	d__Bacteria;p__Bacteroidota;c__Bacteroidia;o__Bacteroidales;f__Bacteroidaceae;g__Candidatus Caccoplasma;s__Candidatus Caccoplasma merdavium
GCA_018715625.1	11	11	11	11	11	0		11		TRUE	TRUE	TRUE	TRUE	0.875696	0.875254	0.000442216	d__Bacteria;p__Bacillota_A;c__Clostridia;o__TANB77;f__CAG-508;g__Scatovivens;s__Scatovivens faecipullorum	t	81.7	1.34	97.01	2.89	80	1879174	d__Bacteria;p__Bacillota;c__Clostridia;o__Eubacteriales;f__Clostridiaceae;g__Candidatus Scatovivens;s__Candidatus Scatovivens faecipullorum
GCA_018715645.1	11	11	11	11	11	0		11		TRUE	TRUE	TRUE	TRUE	0.887513	0.901333	-0.0138195	d__Bacteria;p__Bacillota_A;c__Clostridia;o__Lachnospirales;f__Lachnospiraceae;g__Laedolimicola;s__Laedolimicola merdipullorum	t	91.28	2.53	87.43	1.71	97	2867183	d__Bacteria;p__Bacillota;c__Clostridia;o__Eubacteriales;f__Lachnospiraceae;g__Candidatus Merdisoma;s__Candidatus Merdisoma merdipullorum
GCA_018715665.1	11	11	11	11	11	0		11		TRUE	TRUE	TRUE	TRUE	0.916415	0.921059	-0.00464447	d__Bacteria;p__Bacillota_I;c__Bacilli_A;o__Acholeplasmatales;f__Anaeroplasmataceae;g__Pelethenecus;s__Pelethenecus faecipullorum	t	88.44	0.78	86.31	0.87	189	1174731	d__Bacteria;p__Mycoplasmatota;c__Mollicutes;o__;f__;g__Candidatus Pelethenecus;s__Candidatus Pelethenecus faecipullorum
GCA_018715685.1	11	11	11	11	11	0		11		TRUE	TRUE	TRUE	TRUE	0.905211	0.930548	-0.0253371	d__Bacteria;p__Bacteroidota;c__Bacteroidia;o__Bacteroidales;f__UBA932;g__Cryptobacteroides;s__Cryptobacteroides merdipullorum	t	88.37	1.11	82.63	0.18	149	2000271	d__Bacteria;p__Bacteroidota;c__Bacteroidia;o__Bacteroidales;f__;g__Candidatus Cryptobacteroides;s__Candidatus Cryptobacteroides merdipullorum
GCA_018715695.1	11	11	11	11	11	0		11		TRUE	TRUE	TRUE	TRUE	0.830261	0.891463	-0.0612017	d__Bacteria;p__Bacillota_A;c__Clostridia;o__Oscillospirales;f__Oscillospiraceae;g__Galloscillospira_A;s__Galloscillospira_A stercoripullorum	t	85.67	2.52	73.98	3.44	121	1876450	d__Bacteria;p__Bacillota;c__Clostridia;o__Eubacteriales;f__Oscillospiraceae;g__Candidatus Galloscillospira;s__Candidatus Galloscillospira stercoripullorum
GCA_018715725.1	11	11	11	11	11	0		11		TRUE	TRUE	TRUE	TRUE	0.834599	0.864312	-0.029713	d__Bacteria;p__Actinomycetota;c__Coriobacteriia;o__Coriobacteriales;f__Eggerthellaceae;g__Aveggerthella;s__Aveggerthella excrementigallinarum	t	96.84	1.61	86.92	1.87	200	2027934	d__Bacteria;p__Actinomycetota;c__Coriobacteriia;o__Eggerthellales;f__Eggerthellaceae;g__Candidatus Aveggerthella;s__Candidatus Aveggerthella excrementigallinarum
GCA_018715745.1	11	11	11	11	11	0		11		TRUE	TRUE	TRUE	TRUE	0.937706	0.951194	-0.013488	d__Bacteria;p__Bacteroidota;c__Bacteroidia;o__Bacteroidales;f__UBA932;g__Coprenecus;s__Coprenecus stercoripullorum	t	89.84	0.95	86.13	0.04	95	1686830	d__Bacteria;p__Bacteroidota;c__Bacteroidia;o__Bacteroidales;f__Rikenellaceae;g__Candidatus Coprenecus;s__Candidatus Coprenecus stercoripullorum
GCA_018715765.1	11	11	11	11	11	0		11		TRUE	TRUE	TRUE	TRUE	0.853133	0.861032	-0.00789914	d__Bacteria;p__Bacillota_A;c__Clostridia;o__Oscillospirales;f__Acutalibacteraceae;g__Fimivicinus;s__Fimivicinus intestinavium	t	96.31	2.01	98.62	1.48	122	2676619	d__Bacteria;p__Bacillota;c__Clostridia;o__Eubacteriales;f__Oscillospiraceae;g__Candidatus Fimivicinus;s__Candidatus Fimivicinus intestinavium
GCA_018715775.1	11	11	11	11	11	1		11		TRUE	TRUE	TRUE	TRUE	0.893807	0.897408	-0.00360113	d__Bacteria;p__Bacillota_A;c__Clostridia;o__Lachnospirales;f__Lachnospiraceae;g__Fimousia;s__Fimousia stercorigallinarum	t	95.31	0	87.08	0.37	137	2287062	d__Bacteria;p__Bacillota;c__Clostridia;o__Eubacteriales;f__Lachnospiraceae;g__Candidatus Fimousia;s__Candidatus Fimousia stercorigallinarum
GCA_018715805.1	11	11	11	11	11	0		11		TRUE	TRUE	TRUE	TRUE	0.858375	0.895459	-0.0370839	d__Bacteria;p__Bacillota_A;c__Clostridia;o__Oscillospirales;f__Oscillospiraceae;g__Faecousia;s__Faecousia intestinigallinarum	t	97.76	1.68	98.79	1.24	99	2094010	d__Bacteria;p__Bacillota;c__Clostridia;o__Eubacteriales;f__;g__Candidatus Faecousia;s__Candidatus Faecousia intestinigallinarum
GCA_018715825.1	11	11	11	11	11	2		11		TRUE	TRUE	TRUE	TRUE	0.921247	0.921213	3.44e-05	d__Bacteria;p__Bacillota_I;c__Bacilli_A;o__Acholeplasmatales;f__Anaeroplasmataceae;g__Anaeroplasma;s__Anaeroplasma faecigallinarum	t	82	1.33	78.94	0.91	216	1278510	d__Bacteria;p__;c__;o__;f__;g__Candidatus Avacholeplasma;s__Candidatus Avacholeplasma faecigallinarum
GCA_018715835.1	11	11	11	11	11	1		11		TRUE	TRUE	TRUE	TRUE	0.860192	0.914508	-0.0543166	d__Bacteria;p__Bacillota_A;c__Clostridia;o__Oscillospirales;f__Oscillospiraceae;g__Faecousia;s__Faecousia intestinavium	t	83.78	0.67	82.23	0.22	211	1866134	d__Bacteria;p__Bacillota;c__Clostridia;o__Eubacteriales;f__;g__Candidatus Faecousia;s__Candidatus Faecousia intestinavium
GCA_018715855.1	11	11	11	11	11	1		11		TRUE	TRUE	TRUE	TRUE	0.925609	0.927707	-0.00209863	d__Bacteria;p__Cyanobacteriota;c__Vampirovibrionia;o__Gastranaerophilales;f__RUG14156;g__Galligastranaerophilus_A;s__Galligastranaerophilus_A intestinigallinarum	t	82.34	3.16	85.52	2.68	252	1612001	d__Bacteria;p__;c__;o__;f__;g__Candidatus Galligastranaerophilus;s__Candidatus Galligastranaerophilus intestinigallinarum
GCA_018715885.1	11	11	11	11	11	0		11		TRUE	TRUE	TRUE	TRUE	0.908053	0.904402	0.00365095	d__Bacteria;p__Bacteroidota;c__Bacteroidia;o__Bacteroidales;f__UBA11471;g__Caccoplasma;s__Caccoplasma intestinavium	t	98.49	0.94	99.46	0.96	77	2501266	d__Bacteria;p__Bacteroidota;c__Bacteroidia;o__Bacteroidales;f__Bacteroidaceae;g__Candidatus Caccoplasma;s__Candidatus Caccoplasma intestinavium
GCA_018715905.1	11	11	11	11	11	0		11		TRUE	TRUE	TRUE	TRUE	0.889304	0.894123	-0.00481877	d__Bacteria;p__Bacillota_A;c__Clostridia;o__Lachnospirales;f__Lachnospiraceae;g__Caccovicinus;s__Caccovicinus merdipullorum	t	91.5	0.16	88.83	0.68	232	2976487	d__Bacteria;p__Bacillota;c__Clostridia;o__Eubacteriales;f__;g__Candidatus Caccovicinus;s__Candidatus Caccovicinus merdipullorum
GCA_018715925.1	11	11	11	11	11	0		11		TRUE	TRUE	TRUE	TRUE	0.905397	0.904233	0.00116461	d__Bacteria;p__Bacillota_I;c__Bacilli_A;o__RF39;f__UBA660;g__Onthousia;s__Onthousia faecipullorum	t	92.7	4.49	94.28	1.97	101	1412486	d__Bacteria;p__Bacillota;c__Bacilli;o__;f__;g__Candidatus Onthousia;s__Candidatus Onthousia faecipullorum
GCA_018715935.1	11	11	11	11	11	0		11		TRUE	TRUE	TRUE	TRUE	0.861138	0.87026	-0.00912116	d__Bacteria;p__Actinomycetota;c__Coriobacteriia;o__Coriobacteriales;f__Eggerthellaceae;g__Aphodovivens;s__Aphodovivens excrementavium	t	98.39	0	98.95	0.44	54	2077039	d__Bacteria;p__Actinomycetota;c__Coriobacteriia;o__;f__;g__Candidatus Aphodovivens;s__Candidatus Aphodovivens excrementavium
GCA_018715965.1	11	11	11	11	11	0		11		TRUE	TRUE	TRUE	TRUE	0.848215	0.894563	-0.0463481	d__Bacteria;p__Bacillota_A;c__Clostridia;o__Oscillospirales;f__Oscillospiraceae;g__Faecousia;s__Faecousia gallistercoris	t	89.66	1.7	78.32	0.28	238	1933130	d__Bacteria;p__Bacillota;c__Clostridia;o__Eubacteriales;f__;g__Candidatus Faecousia;s__Candidatus Faecousia gallistercoris
GCA_018715985.1	11	11	11	11	11	0		11		TRUE	TRUE	TRUE	TRUE	0.824418	0.881497	-0.0570793	d__Bacteria;p__Bacillota_A;c__Clostridia;o__Oscillospirales;f__Oscillospiraceae;g__Enterenecus;s__Enterenecus avicola	t	89.61	3.32	91.58	2.13	145	1738458	d__Bacteria;p__Bacillota;c__Clostridia;o__Eubacteriales;f__;g__Candidatus Enterenecus;s__Candidatus Enterenecus avicola
GCA_018716005.1	11	11	11	11	11	0		11		TRUE	TRUE	TRUE	TRUE	0.868605	0.905511	-0.0369059	d__Bacteria;p__Bacillota_A;c__Clostridia;o__Oscillospirales;f__Oscillospiraceae;g__Scatomorpha;s__Scatomorpha stercoravium	t	85.85	3.6	78.42	3.32	291	1965104	d__Bacteria;p__Bacillota;c__Clostridia;o__Eubacteriales;f__;g__Candidatus Scatomorpha;s__Candidatus Scatomorpha stercoravium
GCA_018716015.1	11	11	11	11	11	1		11		TRUE	TRUE	TRUE	TRUE	0.837574	0.882804	-0.0452294	d__Bacteria;p__Bacillota_A;c__Clostridia;o__Oscillospirales;f__Oscillospiraceae;g__Enterenecus;s__Enterenecus stercoripullorum	t	90.41	3.04	87.29	4	114	1827681	d__Bacteria;p__Bacillota;c__Clostridia;o__Eubacteriales;f__;g__Candidatus Enterenecus;s__Candidatus Enterenecus stercoripullorum
GCA_018716045.1	11	11	11	11	11	0		11		TRUE	TRUE	TRUE	TRUE	0.922158	0.921348	0.000810781	d__Bacteria;p__Bacillota_I;c__Bacilli_A;o__RF39;f__UBA660;g__Faecimonas;s__Faecimonas intestinavium	t	90.73	2.46	95.03	2.51	113	1525690	d__Bacteria;p__Bacillota;c__Bacilli;o__;f__;g__Candidatus Faecimonas;s__Candidatus Faecimonas intestinavium
GCA_018716065.1	11	11	11	11	11	1		11		TRUE	TRUE	TRUE	TRUE	0.901876	0.901742	0.000133591	d__Bacteria;p__Bacillota_I;c__Bacilli_A;o__RF39;f__UBA660;g__Pelethosoma;s__Pelethosoma merdigallinarum	t	84.83	1.12	91.43	1.97	66	1324942	d__Bacteria;p__Mycoplasmatota;c__;o__;f__;g__Candidatus Pelethosoma;s__Candidatus Pelethosoma merdigallinarum
GCA_018716085.1	11	11	11	11	11	0		11		TRUE	TRUE	TRUE	TRUE	0.87136	0.892809	-0.0214482	d__Bacteria;p__Bacillota_A;c__Clostridia;o__Christensenellales;f__UBA3700;g__Ornithoclostridium;s__Ornithoclostridium excrementipullorum	t	93.39	0.67	93.63	0.31	66	1691843	d__Bacteria;p__Bacillota;c__Clostridia;o__Eubacteriales;f__Christensenellaceae;g__Candidatus Ornithoclostridium;s__Candidatus Ornithoclostridium excrementipullorum
GCA_018716105.1	11	11	11	11	11	0		11		TRUE	TRUE	TRUE	TRUE	0.814062	0.849001	-0.0349394	d__Bacteria;p__Bacillota_A;c__Clostridia;o__Oscillospirales;f__Ruminococcaceae;g__Fimivivens;s__Fimivivens faecavium	t	97.32	0	98.08	0	43	2006186	d__Bacteria;p__Bacillota;c__Clostridia;o__Eubacteriales;f__Oscillospiraceae;g__Candidatus Fimivivens;s__Candidatus Fimivivens faecavium
GCA_018716115.1	11	11	11	11	11	1		11		TRUE	TRUE	TRUE	TRUE	0.890506	0.889578	0.000928087	d__Bacteria;p__Bacillota_I;c__Bacilli_A;o__RF39;f__UBA660;g__Scybalousia;s__Scybalousia intestinigallinarum	t	90.45	1.12	90.73	0.41	65	1485852	d__Bacteria;p__Bacillota;c__Bacilli;o__;f__;g__Candidatus Scybalousia;s__Candidatus Scybalousia intestinigallinarum
GCA_018716135.1	11	11	11	11	11	0		11		TRUE	TRUE	TRUE	TRUE	0.88665	0.886264	0.000385151	d__Bacteria;p__Bacillota_A;c__Clostridia;o__Christensenellales;f__Christensenellaceae;g__Scybalosoma;s__Scybalosoma faecavium	t	80.77	1.4	82.52	0.96	12	1534463	d__Bacteria;p__Bacillota;c__Clostridia;o__Eubacteriales;f__;g__Candidatus Scybalosoma;s__Candidatus Scybalosoma faecavium
GCA_018716205.1	11	11	11	11	11	2		11		TRUE	TRUE	TRUE	TRUE	0.918493	0.918325	0.000167806	d__Bacteria;p__Bacillota_I;c__Bacilli_A;o__RFN20;f__CAG-631;g__Caccosoma;s__Caccosoma faecigallinarum	t	84.94	1.12	85.48	1.67	200	1203776	d__Bacteria;p__Bacillota;c__;o__;f__;g__Candidatus Caccosoma;s__Candidatus Caccosoma faecigallinarum
GCA_018716225.1	11	11	11	11	11	0		11		TRUE	TRUE	TRUE	TRUE	0.901702	0.899829	0.00187218	d__Bacteria;p__Bacillota_I;c__Bacilli_A;o__RF39;f__UBA660;g__Onthousia;s__Onthousia faecigallinarum	t	85.39	3.37	92.35	2.7	67	1148930	d__Bacteria;p__Bacillota;c__Bacilli;o__;f__;g__Candidatus Onthousia;s__Candidatus Onthousia faecigallinarum
GCA_018716285.1	11	11	11	11	11	1		11		TRUE	TRUE	TRUE	TRUE	0.82627	0.898129	-0.0718587	d__Bacteria;p__Bacillota_A;c__Clostridia;o__Oscillospirales;f__Ruminococcaceae;g__Merdivicinus;s__Merdivicinus faecavium	t	98.24	0.67	95	2.21	61	2658120	d__Bacteria;p__Bacillota;c__Clostridia;o__Eubacteriales;f__Oscillospiraceae;g__Candidatus Merdivicinus;s__Candidatus Merdivicinus faecavium
GCA_018716295.1	11	11	11	11	11	0		11		TRUE	TRUE	TRUE	TRUE	0.9039	0.899605	0.00429485	d__Bacteria;p__Bacteroidota;c__Bacteroidia;o__Bacteroidales;f__Muribaculaceae;g__Avimuribaculum;s__Avimuribaculum pullicola	t	84.91	0.38	83.32	0.14	50	2407767	d__Bacteria;p__Bacteroidota;c__Bacteroidia;o__Bacteroidales;f__;g__Candidatus Avimuribaculum;s__Candidatus Avimuribaculum pullicola
GCA_018716305.1	11	11	11	11	11	1		11		TRUE	TRUE	TRUE	TRUE	0.88547	0.909308	-0.0238377	d__Bacteria;p__Bacillota_A;c__Clostridia;o__Lachnospirales;f__Lachnospiraceae;g__Scatomonas;s__Scatomonas merdigallinarum	t	98.73	3.8	98.05	2.27	34	2505020	d__Bacteria;p__Bacillota;c__Clostridia;o__Eubacteriales;f__Lachnospiraceae;g__Candidatus Scatomonas;s__Candidatus Scatomonas merdigallinarum
GCA_018716365.1	11	11	11	11	11	0		11		TRUE	TRUE	TRUE	TRUE	0.878907	0.898824	-0.0199176	d__Bacteria;p__Synergistota;c__Synergistia;o__Synergistales;f__Synergistaceae;g__Caccocola;s__Caccocola faecipullorum	t	83.9	1.69	87.69	5.39	299	2150308	d__Bacteria;p__Synergistota;c__Synergistia;o__Synergistales;f__Synergistaceae;g__Candidatus Caccocola;s__Candidatus Caccocola faecipullorum
GCA_018716385.1	11	11	11	11	11	0		11		TRUE	TRUE	TRUE	TRUE	0.819776	0.87926	-0.0594847	d__Bacteria;p__Bacillota_A;c__Clostridia;o__Oscillospirales;f__Oscillospiraceae;g__Enterenecus;s__Enterenecus merdae	t	96.98	2.68	98.97	1.03	50	1799706	d__Bacteria;p__Bacillota;c__Clostridia;o__Eubacteriales;f__;g__Candidatus Enterenecus;s__Candidatus Enterenecus merdae
GCA_018716405.1	11	11	11	11	11	0		11		TRUE	TRUE	TRUE	TRUE	0.912083	0.910573	0.0015095	d__Bacteria;p__Bacillota_I;c__Bacilli_A;o__RF39;f__UBA660;g__Faecisoma;s__Faecisoma merdavium	t	89.33	2.25	91.31	3	104	1309707	d__Bacteria;p__Mycoplasmatota;c__;o__;f__;g__Candidatus Faecisoma;s__Candidatus Faecisoma merdavium
GCA_018716485.1	11	11	11	11	11	1		11		TRUE	TRUE	TRUE	TRUE	0.901766	0.908943	-0.00717735	d__Bacteria;p__Bacillota_A;c__Clostridia;o__Lachnospirales;f__Lachnospiraceae;g__Scybalocola;s__Scybalocola faecipullorum	t	93.96	0.67	95.82	0.25	74	2670624	d__Bacteria;p__Bacillota;c__Clostridia;o__Eubacteriales;f__Lachnospiraceae;g__Candidatus Scybalocola;s__Candidatus Scybalocola faecipullorum
GCA_018716505.1	11	11	11	11	11	0		11		TRUE	TRUE	TRUE	TRUE	0.847285	0.881359	-0.0340737	d__Bacteria;p__Bacillota_A;c__Clostridia;o__Christensenellales;f__Aristaeellaceae;g__Faecaligallichristensenella;s__Faecaligallichristensenella faecipullorum	t	95.36	1.61	83.88	1.01	236	2932055	d__Bacteria;p__Bacillota;c__Clostridia;o__;f__;g__Candidatus Faecaligallichristensenella;s__Candidatus Faecaligallichristensenella faecipullorum
GCA_018716525.1	11	11	11	11	11	0		11		TRUE	TRUE	TRUE	TRUE	0.843339	0.877195	-0.033856	d__Bacteria;p__Bacillota_A;c__Clostridia;o__Christensenellales;f__Aristaeellaceae;g__Ventricola;s__Ventricola gallistercoris	t	89.11	0.27	84.56	0.15	253	2365520	d__Bacteria;p__Bacillota;c__Clostridia;o__Eubacteriales;f__;g__Candidatus Ventricola;s__Candidatus Ventricola gallistercoris
GCA_018716545.1	11	11	11	11	11	0		11		TRUE	TRUE	TRUE	TRUE	0.863223	0.894471	-0.0312482	d__Bacteria;p__Bacillota_A;c__Clostridia;o__Oscillospirales;f__Oscillospiraceae;g__Scatomorpha;s__Scatomorpha pullicola	t	93	0.47	92.88	1.54	239	2079737	d__Bacteria;p__Bacillota;c__Clostridia;o__Eubacteriales;f__;g__Candidatus Scatomorpha;s__Candidatus Scatomorpha pullicola
GCA_018716565.1	11	11	11	11	11	2		11		TRUE	TRUE	TRUE	TRUE	0.917794	0.919303	-0.00150927	d__Bacteria;p__Cyanobacteriota;c__Vampirovibrionia;o__Gastranaerophilales;f__Gastranaerophilaceae;g__Avigastranaerophilus;s__Avigastranaerophilus faecigallinarum	t	88.6	2.56	96.77	3.17	207	2216307	d__Bacteria;p__;c__;o__;f__;g__Candidatus Avigastranaerophilus;s__Candidatus Avigastranaerophilus faecigallinarum
GCA_018716575.1	11	11	11	11	11	1		11		TRUE	TRUE	TRUE	TRUE	0.885849	0.901231	-0.015382	d__Bacteria;p__Bacillota_A;c__Clostridia;o__Lachnospirales;f__Lachnospiraceae;g__Scatomonas;s__Scatomonas merdavium	t	90.37	0.37	79.7	0.53	199	2273371	d__Bacteria;p__Bacillota;c__Clostridia;o__Eubacteriales;f__Lachnospiraceae;g__Candidatus Scatomonas;s__Candidatus Scatomonas merdavium
GCA_018716625.1	11	11	11	11	11	0		11		TRUE	TRUE	TRUE	TRUE	0.924715	0.92898	-0.00426503	d__Bacteria;p__Cyanobacteriota;c__Vampirovibrionia;o__Gastranaerophilales;f__RUG14156;g__Galligastranaerophilus;s__Galligastranaerophilus intestinavium	t	91.45	1.31	98.95	1.27	76	1755909	d__Bacteria;p__;c__;o__;f__;g__Candidatus Galligastranaerophilus;s__Candidatus Galligastranaerophilus intestinavium
GCA_018716635.1	11	11	11	11	11	1		11		TRUE	TRUE	TRUE	TRUE	0.878825	0.922983	-0.0441579	d__Bacteria;p__Bacillota_A;c__Clostridia;o__Oscillospirales;f__Oscillospiraceae;g__Scatomorpha;s__Scatomorpha pullistercoris	t	91.1	2.71	89.86	4.03	281	2208733	d__Bacteria;p__Bacillota;c__Clostridia;o__Eubacteriales;f__;g__Candidatus Scatomorpha;s__Candidatus Scatomorpha pullistercoris
GCA_018716725.1	11	11	11	11	11	0		11		TRUE	TRUE	TRUE	TRUE	0.85945	0.879899	-0.0204488	d__Bacteria;p__Bacillota_A;c__Clostridia;o__Oscillospirales;f__Ruminococcaceae;g__Merdivicinus;s__Merdivicinus excrementipullorum	t	96.17	0.86	96.73	0.91	85	2778595	d__Bacteria;p__Bacillota;c__Clostridia;o__Eubacteriales;f__Oscillospiraceae;g__Candidatus Merdivicinus;s__Candidatus Merdivicinus excrementipullorum
GCA_018716745.1	11	11	11	11	11	0		11		TRUE	TRUE	TRUE	TRUE	0.893928	0.895703	-0.00177484	d__Bacteria;p__Cyanobacteriota;c__Vampirovibrionia;o__Gastranaerophilales;f__Gastranaerophilaceae;g__Scatenecus;s__Scatenecus faecavium	t	82.26	1.71	91.72	0.37	222	1849748	d__Bacteria;p__;c__;o__;f__;g__Candidatus Scatenecus;s__Candidatus Scatenecus faecavium
GCA_018716755.1	11	11	11	11	11	1		11		TRUE	TRUE	TRUE	TRUE	0.853206	0.905807	-0.0526005	d__Bacteria;p__Bacillota_A;c__Clostridia;o__Christensenellales;f__Aristaeellaceae;g__Alectryocaccomicrobium;s__Alectryocaccomicrobium excrementavium	t	90.24	2.15	83.43	1.68	272	3048624	d__Bacteria;p__Bacillota;c__Clostridia;o__;f__;g__Candidatus Alectryocaccomicrobium;s__Candidatus Alectryocaccomicrobium excrementavium
GCA_018716785.1	11	11	11	11	11	0		11		TRUE	TRUE	TRUE	TRUE	0.872652	0.902358	-0.0297057	d__Bacteria;p__Bacillota_A;c__Clostridia;o__Oscillospirales;f__Acutalibacteraceae;g__Caccousia;s__Caccousia stercoris	t	82.35	0	79.2	2.21	245	2279495	d__Bacteria;p__Bacillota;c__Clostridia;o__Eubacteriales;f__Oscillospiraceae;g__Candidatus Caccousia;s__Candidatus Caccousia stercoris
GCA_018716795.1	11	11	11	11	11	0		11		TRUE	TRUE	TRUE	TRUE	0.838749	0.887614	-0.0488656	d__Bacteria;p__Bacillota_A;c__Clostridia;o__Oscillospirales;f__Oscillospiraceae;g__Scatomorpha;s__Scatomorpha merdipullorum	t	86.42	1.62	79.47	3.86	266	1783441	d__Bacteria;p__Bacillota;c__Clostridia;o__Eubacteriales;f__;g__Candidatus Scatomorpha;s__Candidatus Scatomorpha merdipullorum
GCA_018716805.1	11	11	11	11	11	0		11		TRUE	TRUE	TRUE	TRUE	0.818718	0.865731	-0.0470132	d__Bacteria;p__Bacillota_A;c__Clostridia;o__Christensenellales;f__Aristaeellaceae;g__Faecivicinus;s__Faecivicinus avistercoris	t	97.18	3.49	97.06	1.73	149	2826016	d__Bacteria;p__Bacillota;c__Clostridia;o__Eubacteriales;f__;g__Candidatus Faecivicinus;s__Candidatus Faecivicinus avistercoris
GCA_018716875.1	11	11	11	11	11	0		11		TRUE	TRUE	TRUE	TRUE	0.850541	0.898206	-0.0476648	d__Bacteria;p__Bacillota_A;c__Clostridia;o__Oscillospirales;f__Oscillospiraceae;g__Avoscillospira_A;s__Avoscillospira_A avistercoris	t	91.16	0.73	82.68	2.02	174	2331470	d__Bacteria;p__Bacillota;c__Clostridia;o__Eubacteriales;f__Oscillospiraceae;g__Candidatus Avoscillospira;s__Candidatus Avoscillospira avistercoris
GCA_018716885.1	11	11	11	11	11	0		11		TRUE	TRUE	TRUE	TRUE	0.903901	0.906992	-0.00309085	d__Bacteria;p__Pseudomonadota;c__Alphaproteobacteria;o__Rs-D84;f__Rs-D84;g__Enterousia;s__Enterousia intestinigallinarum	t	89.01	0	98.26	0.48	13	919165	d__Bacteria;p__Pseudomonadota;c__Alphaproteobacteria;o__;f__;g__Candidatus Enterousia;s__Candidatus Enterousia intestinigallinarum
GCA_018716965.1	11	11	11	11	11	0		11		TRUE	TRUE	TRUE	TRUE	0.896992	0.895044	0.00194791	d__Bacteria;p__Bacillota_I;c__Bacilli_A;o__RF39;f__UBA660;g__Caccenecus;s__Caccenecus avistercoris	t	86.52	2.25	91.52	1.1	77	1248519	d__Bacteria;p__Bacillota;c__Bacilli;o__;f__;g__Candidatus Caccenecus;s__Candidatus Caccenecus avistercoris
GCA_018716975.1	11	11	11	11	11	0		11		TRUE	TRUE	TRUE	TRUE	0.852378	0.85435	-0.00197262	d__Bacteria;p__Bacillota_A;c__Clostridia;o__Oscillospirales;f__Acutalibacteraceae;g__Gallacutalibacter_A;s__Gallacutalibacter_A stercoravium	t	97.32	1.34	98.45	2.05	50	2975225	d__Bacteria;p__Bacillota;c__Clostridia;o__Eubacteriales;f__;g__Candidatus Gallacutalibacter;s__Candidatus Gallacutalibacter stercoravium
GCA_018725105.1	11	11	none	11	11	3		11		TRUE	TRUE	TRUE	TRUE	0.920052	0.927723	-0.00767166	d__Bacteria;p__Bacillota_H;c__UBA994;o__UBA994;f__UBA994;g__UBA994;s__UBA994 sp018725205	f	88.53	1.27	91.33	1.36	329	1685425	d__Bacteria;p__;c__;o__;f__;g__;s__
GCA_018725125.1	11	11	11	11	11	0		11		TRUE	TRUE	TRUE	TRUE	0.901434	0.897751	0.00368296	d__Bacteria;p__Lithacetigenota;c__HKB111;o__HKB111;f__HKB111;g__Lithacetigena;s__Lithacetigena formicireducens	t	89.66	4.42	89.67	9.38	426	2115418	d__Bacteria;p__Candidatus Lithacetigenota;c__;o__;f__;g__Candidatus Psychracetigena;s__Candidatus Psychracetigena formicireducens
GCA_018725155.1	11	11	none	11	11	2		11		TRUE	TRUE	TRUE	TRUE	0.924136	0.928192	-0.00405654	d__Bacteria;p__Bacillota_H;c__UBA994;o__UBA994;f__UBA994;g__UBA994;s__UBA994 sp018725205	f	86.44	2.91	92.03	3.23	384	1676550	d__Bacteria;p__;c__;o__;f__;g__;s__
GCA_018725175.1	11	11	11	11	11	1		11		TRUE	TRUE	TRUE	TRUE	0.898125	0.895535	0.0025898	d__Bacteria;p__Lithacetigenota;c__HKB111;o__HKB111;f__HKB111;g__Lithacetigena;s__Lithacetigena formicireducens	f	94.83	2.9	93.41	2.82	278	1745693	d__Bacteria;p__Candidatus Lithacetigenota;c__;o__;f__;g__Candidatus Psychracetigena;s__Candidatus Psychracetigena formicireducens
GCA_018725205.1	11	11	none	11	11	1		11		TRUE	TRUE	TRUE	TRUE	0.917593	0.924525	-0.00693199	d__Bacteria;p__Bacillota_H;c__UBA994;o__UBA994;f__UBA994;g__UBA994;s__UBA994 sp018725205	t	89.41	1.69	95.55	1.27	283	1947638	d__Bacteria;p__;c__;o__;f__;g__;s__
GCA_018725225.1	11	11	none	11	11	2		11		TRUE	TRUE	TRUE	TRUE	0.906891	0.915675	-0.00878469	d__Bacteria;p__Bacillota_H;c__UBA994;o__UBA994;f__UBA994;g__BS524;s__BS524 sp018725275	f	92.24	3.61	87.42	2.91	279	1512973	d__Bacteria;p__Bacillota;c__;o__;f__;g__;s__
GCA_018725245.1	11	11	none	11	11	2		11		TRUE	TRUE	TRUE	TRUE	0.885402	0.885282	0.000119763	d__Bacteria;p__NPL-UPA2;c__NPL-UPA2;o__NPL-UPA2;f__NPL-UPA2;g__NPL-UPA2;s__NPL-UPA2 sp003574845	f	85.33	3.56	89.61	8.51	401	1811913	d__Bacteria;p__Bacillota;c__;o__;f__;g__;s__
GCA_018725265.1	11	11	none	11	11	1		11		TRUE	TRUE	TRUE	TRUE	0.901528	0.911504	-0.00997602	d__Bacteria;p__Bacillota_H;c__UBA994;o__UBA994;f__UBA994;g__BS524;s__BS524 sp018725275	f	91.53	4.24	96.17	8.46	521	2598631	d__Bacteria;p__Bacillota;c__;o__;f__;g__;s__
GCA_018725275.1	11	11	none	11	11	2		11		TRUE	TRUE	TRUE	TRUE	0.911929	0.920405	-0.00847582	d__Bacteria;p__Bacillota_H;c__UBA994;o__UBA994;f__UBA994;g__BS524;s__BS524 sp018725275	t	88.14	1.69	93.8	1.25	227	1736233	d__Bacteria;p__Bacillota;c__;o__;f__;g__;s__
GCA_018725345.1	11	11	none	11	11	3		11		TRUE	TRUE	TRUE	TRUE	0.873999	0.871353	0.00264585	d__Bacteria;p__Bacillota_D;c__Dethiobacteria;o__Dethiobacterales;f__Dethiobacteraceae;g__GPS1B09;s__GPS1B09 sp018725345	t	86.86	3.88	93.57	4.64	503	2317592	d__Bacteria;p__Bacillota;c__;o__;f__;g__;s__
GCA_018725405.1	11	11	none	11	11	2		11		TRUE	TRUE	TRUE	TRUE	0.865851	0.869212	-0.00336152	d__Bacteria;p__Chloroflexota;c__Dehalococcoidia;o__SZUA-161;f__SpSt-899;g__BS503;s__BS503 sp018725425	f	85.06	3.47	88.44	8.9	486	2507202	d__Bacteria;p__Chloroflexota;c__;o__;f__;g__;s__
GCA_018725425.1	11	11	none	11	11	2		11		TRUE	TRUE	TRUE	TRUE	0.854611	0.854425	0.000186188	d__Bacteria;p__Chloroflexota;c__Dehalococcoidia;o__SZUA-161;f__SpSt-899;g__BS503;s__BS503 sp018725425	t	74.15	0.99	80.11	1.36	342	1519975	d__Bacteria;p__Chloroflexota;c__;o__;f__;g__;s__
GCA_018725455.1	11	11	none	11	11	1		11		TRUE	TRUE	TRUE	TRUE	0.858444	0.857679	0.000765468	d__Bacteria;p__Chloroflexota;c__Dehalococcoidia;o__SZUA-161;f__SpSt-899;g__BS503;s__BS503 sp018725455	t	59.74	0	53.95	0.55	304	1309003	d__Bacteria;p__Chloroflexota;c__;o__;f__;g__;s__
GCA_018725485.1	11	11	11	11	11	2		11		TRUE	TRUE	TRUE	TRUE	0.923542	0.926525	-0.00298282	d__Bacteria;p__Lithacetigenota;c__HKB111;o__HKB111;f__HKB111;g__Lithacetigena;s__Lithacetigena glycinireducens	t	83.62	0	83.35	0.7	204	1235407	d__Bacteria;p__Candidatus Lithacetigenota;c__;o__;f__;g__Candidatus Lithacetigena;s__Candidatus Lithacetigena glycinireducens
GCA_018725505.1	11	11	11	11	11	0		11		TRUE	TRUE	TRUE	TRUE	0.92577	0.926671	-0.00090034	d__Bacteria;p__Lithacetigenota;c__HKB111;o__HKB111;f__HKB111;g__Lithacetigena;s__Lithacetigena glycinireducens	f	88.79	5.17	91.71	7.31	223	1299509	d__Bacteria;p__Candidatus Lithacetigenota;c__;o__;f__;g__Candidatus Lithacetigena;s__Candidatus Lithacetigena glycinireducens
GCA_018725535.1	11	11	none	11	11	2		11		TRUE	TRUE	TRUE	TRUE	0.906499	0.912892	-0.00639306	d__Bacteria;p__Bacillota_H;c__UBA994;o__UBA994;f__UBA994;g__UBA994;s__UBA994 sp018725535	t	89.38	0	95.12	0.83	209	1747989	d__Bacteria;p__Bacillota;c__;o__;f__;g__;s__
GCA_018725565.1	11	11	none	11	11	2		11		TRUE	TRUE	TRUE	TRUE	0.883254	0.897038	-0.0137838	d__Bacteria;p__Bacillota_D;c__Dethiobacteria;o__Dethiobacterales;f__Dethiobacteraceae;g__HKB214;s__HKB214 sp018725565	t	89.38	1.13	98.21	4.67	112	2668568	d__Bacteria;p__Bacillota;c__;o__;f__;g__;s__
GCA_018725585.1	11	11	none	11	11	0		11		TRUE	TRUE	TRUE	TRUE	0.883359	0.875455	0.00790394	d__Bacteria;p__Actinomycetota;c__Humimicrobiia;o__Hakubellales;f__Hakubellaceae;g__Hakubella;s__Hakubella thermalkaliphila	f	85.45	5.45	93.71	5.03	343	1974711	d__Bacteria;p__Actinomycetota;c__;o__;f__;g__;s__
GCA_018729375.1	11	11	11	11	11	1		11		TRUE	TRUE	TRUE	TRUE	0.811176	0.862456	-0.0512802	d__Bacteria;p__Bacillota;c__Bacilli;o__DSM-22653;f__DSM-22653;g__Hydrogenibacillus;s__Hydrogenibacillus schlegelii	f	92.82	5.26	98.36	9.39	119	2858707	d__Bacteria;p__Bacillota;c__Bacilli;o__Bacillales;f__;g__Hydrogenibacillus;s__Hydrogenibacillus schlegelii
GCA_018729555.1	11	11	none	11	11	1		11		TRUE	TRUE	TRUE	TRUE	0.838633	0.915061	-0.076428	d__Bacteria;p__Bacillota_E;c__RBS10-35;o__RBS10-35;f__RBS10-35;g__RBS10-35;s__RBS10-35 sp018729555	t	93.56	0.99	96.22	7.12	70	2270321	d__Bacteria;p__Bacillota;c__Clostridia;o__Eubacteriales;f__;g__;s__
GCA_018729575.1	11	11	11	11	11	0		11		TRUE	TRUE	TRUE	TRUE	0.849465	0.875878	-0.0264125	d__Bacteria;p__Bacillota;c__Bacilli;o__DSM-22653;f__DSM-22653;g__Brockia;s__Brockia lithotrophica_A	f	87.77	3.64	93.88	7.72	136	1934161	d__Bacteria;p__Bacillota;c__Bacilli;o__Bacillales;f__;g__Brockia;s__Brockia lithotrophica
GCA_018731965.1	11	11	11	11	11	2		11		TRUE	TRUE	TRUE	TRUE	0.827599	0.873766	-0.0461675	d__Bacteria;p__Pseudomonadota;c__Gammaproteobacteria;o__Burkholderiales;f__Burkholderiaceae;g__Ralstonia;s__Ralstonia nicotianae	f	99.94	0.09	100	0.2	2	5708904	d__Bacteria;p__Pseudomonadota;c__Betaproteobacteria;o__Burkholderiales;f__Burkholderiaceae;g__Ralstonia;s__Ralstonia solanacearum
GCA_018741985.1	11	11	11	11	11	6		11		TRUE	TRUE	TRUE	TRUE	0.812224	0.809063	0.00316062	d__Bacteria;p__Bacillota;c__Bacilli;o__Bacillales;f__Bacillaceae_G;g__Bacillus_A;s__Bacillus_A mycoides	f	98.71	1.04	100	2.34	4	6116513	d__Bacteria;p__Bacillota;c__Bacilli;o__Bacillales;f__Bacillaceae;g__Bacillus;s__Bacillus mycoides
GCA_018771605.1	11	11	none	11	11	0		11		TRUE	TRUE	TRUE	TRUE	0.944909	0.954254	-0.00934508	d__Bacteria;p__Aquificota;c__Aquificae;o__Aquificales;f__Aquificaceae;g__UBA11096;s__UBA11096 sp003534055	t	99.59	0.41	99.99	0.08	1	1722082	d__Bacteria;p__Aquificota;c__;o__;f__;g__;s__
GCA_018779665.1	11	11	11	11	11	1		11		TRUE	TRUE	TRUE	TRUE	0.869749	0.878202	-0.00845254	d__Bacteria;p__Verrucomicrobiota;c__Verrucomicrobiae;o__Verrucomicrobiales;f__Akkermansiaceae;g__Akkermansia;s__Akkermansia biwaensis	f	97.96	1.36	100	0.35	2	3293683	d__Bacteria;p__Verrucomicrobiota;c__Verrucomicrobiae;o__Verrucomicrobiales;f__Akkermansiaceae;g__Akkermansia;s__Candidatus Akkermansia timonensis
GCA_018779705.1	11	11	11	11	11	1		11		TRUE	TRUE	TRUE	TRUE	0.871624	0.87755	-0.00592592	d__Bacteria;p__Verrucomicrobiota;c__Verrucomicrobiae;o__Verrucomicrobiales;f__Akkermansiaceae;g__Akkermansia;s__Akkermansia biwaensis	f	97.96	0.68	100	0.06	2	3242029	d__Bacteria;p__Verrucomicrobiota;c__Verrucomicrobiae;o__Verrucomicrobiales;f__Akkermansiaceae;g__Akkermansia;s__Akkermansia muciniphila
GCA_018779745.1	11	11	11	11	11	1		11		TRUE	TRUE	TRUE	TRUE	0.871563	0.878258	-0.00669479	d__Bacteria;p__Verrucomicrobiota;c__Verrucomicrobiae;o__Verrucomicrobiales;f__Akkermansiaceae;g__Akkermansia;s__Akkermansia biwaensis	f	97.96	1.36	100	0.11	3	3294201	d__Bacteria;p__Verrucomicrobiota;c__Verrucomicrobiae;o__Verrucomicrobiales;f__Akkermansiaceae;g__Akkermansia;s__Akkermansia muciniphila
GCA_018780025.1	11	11	none	11	11	0		11		TRUE	TRUE	TRUE	TRUE	0.875705	0.914343	-0.038638	d__Bacteria;p__Pseudomonadota;c__Gammaproteobacteria;o__Burkholderiales;f__Thiobacillaceae;g__Thiobacillus;s__Thiobacillus sp018780025	t	81.27	4.25	82.01	3.52	387	2405975	d__Bacteria;p__Pseudomonadota;c__Betaproteobacteria;o__Nitrosomonadales;f__Thiobacillaceae;g__Thiobacillus;s__
GCA_018780035.1	11	11	none	11	11	1		11		TRUE	TRUE	TRUE	TRUE	0.91268	0.928064	-0.0153841	d__Bacteria;p__Cyanobacteriota;c__Sericytochromatia;o__UBA7694;f__UBA7694;g__GCA-2770975;s__GCA-2770975 sp018780035	t	91.45	5.98	94.77	1.85	70	6469263	d__Bacteria;p__;c__Candidatus Sericytochromatia;o__;f__;g__;s__
GCA_018780145.1	11	11	none	11	11	0		11		TRUE	TRUE	TRUE	TRUE	0.876414	0.924578	-0.048164	d__Bacteria;p__Pseudomonadota;c__Gammaproteobacteria;o__Burkholderiales;f__Burkholderiaceae;g__Ideonella;s__Ideonella sp018780145	t	96.17	1.96	96.49	0.92	295	5571552	d__Bacteria;p__Pseudomonadota;c__Betaproteobacteria;o__Neisseriales;f__Neisseriaceae;g__Vitreoscilla;s__
GCA_018780195.1	11	11	none	11	11	0		11		TRUE	TRUE	TRUE	TRUE	0.873418	0.908029	-0.0346105	d__Bacteria;p__Pseudomonadota;c__Gammaproteobacteria;o__Burkholderiales;f__Rhodocyclaceae;g__Azonexus;s__Azonexus sp018780195	f	93.88	4.08	95.64	3.84	572	4335680	d__Bacteria;p__Pseudomonadota;c__Betaproteobacteria;o__Rhodocyclales;f__Azonexaceae;g__Dechloromonas;s__
GCA_018780265.1	11	11	none	11	11	3		11		TRUE	TRUE	TRUE	TRUE	0.887879	0.914279	-0.0264005	d__Bacteria;p__Eremiobacterota;c__Xenobia;o__Xenobiales;f__JADMJV01;g__JADMJV01;s__JADMJV01 sp018780265	t	96.45	4.63	97.42	5.1	276	8290322	d__Bacteria;p__;c__;o__;f__;g__;s__
GCA_018780345.1	11	11	11	11	11	3		11		TRUE	TRUE	TRUE	TRUE	0.859936	0.886488	-0.0265513	d__Bacteria;p__Pseudomonadota;c__Gammaproteobacteria;o__Pseudomonadales;f__Pseudomonadaceae;g__Pseudomonas_E;s__Pseudomonas_E umsongensis	f	96.38	2.73	96.03	2.92	773	6637194	d__Bacteria;p__Pseudomonadota;c__Gammaproteobacteria;o__Pseudomonadales;f__Pseudomonadaceae;g__Pseudomonas;s__Pseudomonas umsongensis
GCA_018780365.1	11	11	none	11	11	0		11		TRUE	TRUE	TRUE	TRUE	0.843037	0.895726	-0.0526889	d__Bacteria;p__Pseudomonadota;c__Gammaproteobacteria;o__Burkholderiales;f__Burkholderiaceae;g__Acidovorax;s__Acidovorax sp018780365	t	86.79	2.58	84.76	1.71	374	4596948	d__Bacteria;p__Pseudomonadota;c__Betaproteobacteria;o__Burkholderiales;f__Comamonadaceae;g__Acidovorax;s__
GCA_018780415.1	11	11	none	11	11	1		11		TRUE	TRUE	TRUE	TRUE	0.86039	0.912195	-0.0518047	d__Bacteria;p__Pseudomonadota;c__Gammaproteobacteria;o__Burkholderiales;f__Burkholderiaceae;g__Paucibacter_A;s__Paucibacter_A sp018780415	t	92.36	2.4	93.21	3.04	606	5430669	d__Bacteria;p__Pseudomonadota;c__Betaproteobacteria;o__Burkholderiales;f__;g__Paucibacter;s__
GCA_018780435.1	11	11	none	11	11	0		11		TRUE	TRUE	TRUE	TRUE	0.862386	0.917204	-0.0548172	d__Bacteria;p__Myxococcota;c__UBA9042;o__GCA-2863065;f__GCA-2863065;g__SXOO01;s__SXOO01 sp018780435	t	93.42	6.34	94.1	5.31	835	9349076	d__Bacteria;p__Myxococcota;c__Myxococcia;o__Myxococcales;f__;g__;s__
GCA_018780465.1	11	11	none	11	11	1		11		TRUE	TRUE	TRUE	TRUE	0.898367	0.905958	-0.00759091	d__Bacteria;p__Pseudomonadota;c__Gammaproteobacteria;o__Burkholderiales;f__Rhodocyclaceae;g__Rugosibacter;s__Rugosibacter sp002422995	f	94.59	0.35	99.94	0.9	139	2476647	d__Bacteria;p__Pseudomonadota;c__Betaproteobacteria;o__Nitrosomonadales;f__Sterolibacteriaceae;g__Rugosibacter;s__
GCA_018780595.1	11	11	none	11	11	0		11		TRUE	TRUE	TRUE	TRUE	0.86275	0.898216	-0.0354663	d__Bacteria;p__Pseudomonadota;c__Alphaproteobacteria;o__Caulobacterales;f__TH1-2;g__VFBF01;s__VFBF01 sp006515885	f	97.96	0.97	99.99	1.06	65	3847938	d__Bacteria;p__Pseudomonadota;c__Alphaproteobacteria;o__Hyphomonadales;f__Hyphomonadaceae;g__;s__
GCA_018780645.1	11	11	none	11	11	0		11		TRUE	TRUE	TRUE	TRUE	0.845061	0.92847	-0.0834084	d__Bacteria;p__Pseudomonadota;c__Gammaproteobacteria;o__Burkholderiales;f__Burkholderiaceae;g__Paucibacter;s__Paucibacter sp018780645	t	98.46	0.47	99.94	0.77	134	5945650	d__Bacteria;p__Pseudomonadota;c__Betaproteobacteria;o__Burkholderiales;f__Burkholderiaceae;g__;s__
GCA_018780725.1	11	11	none	11	11	0		11		TRUE	TRUE	TRUE	TRUE	0.852257	0.89177	-0.0395129	d__Bacteria;p__Pseudomonadota;c__Gammaproteobacteria;o__Burkholderiales;f__Burkholderiaceae;g__Acidovorax;s__Acidovorax facilis	f	68.93	1.77	70.05	2.67	784	3619883	d__Bacteria;p__Pseudomonadota;c__Betaproteobacteria;o__Burkholderiales;f__Comamonadaceae;g__Acidovorax;s__
GCA_018780745.1	11	11	none	11	11	0		11		TRUE	TRUE	TRUE	TRUE	0.840594	0.925483	-0.0848888	d__Bacteria;p__Pseudomonadota;c__Gammaproteobacteria;o__Burkholderiales;f__Burkholderiaceae;g__Paucibacter;s__Paucibacter sp018780645	f	75.17	0	95.2	0.41	139	5673997	d__Bacteria;p__Pseudomonadota;c__Betaproteobacteria;o__Burkholderiales;f__Burkholderiaceae;g__;s__
GCA_018780805.1	11	11	none	11	11	1		11		TRUE	TRUE	TRUE	TRUE	0.904191	0.940866	-0.0366753	d__Bacteria;p__Pseudomonadota;c__Gammaproteobacteria;o__Burkholderiales;f__Burkholderiaceae;g__Rubrivivax;s__Rubrivivax sp018780805	t	92.63	3.29	92.11	3.18	288	5180166	d__Bacteria;p__Pseudomonadota;c__Betaproteobacteria;o__Burkholderiales;f__Sphaerotilaceae;g__Rubrivivax;s__
GCA_018781585.1	11	11	none	11	11	0		11		TRUE	TRUE	TRUE	TRUE	0.878317	0.900406	-0.0220888	d__Bacteria;p__Pseudomonadota;c__Gammaproteobacteria;o__Burkholderiales;f__RBG-16-58-11;g__RBG-16-58-11;s__RBG-16-58-11 sp018781585	t	94.07	3.12	98.69	0.35	197	2840438	d__Bacteria;p__Pseudomonadota;c__Betaproteobacteria;o__Burkholderiales;f__;g__;s__
GCA_018784005.1	11	11	none	11	11	2		11		TRUE	TRUE	TRUE	TRUE	0.878217	0.874922	0.00329452	d__Bacteria;p__Bacillota_A;c__Clostridia;o__Oscillospirales;f__Ruminococcaceae;g__Hominimerdicola;s__Hominimerdicola aceti	f	98.63	0	99.99	3.33	173	2985866	d__Bacteria;p__Bacillota;c__Clostridia;o__Eubacteriales;f__Oscillospiraceae;g__Ruminococcus;s__Ruminococcus bicirculans
GCA_018784225.1	11	11	none	11	11	1		11		TRUE	TRUE	TRUE	TRUE	0.824834	0.8556	-0.0307662	d__Bacteria;p__Bacillota_A;c__Clostridia;o__Oscillospirales;f__Oscillospiraceae;g__Dysosmobacter;s__Dysosmobacter segnis	f	98.66	0	99.01	2.87	300	3636624	d__Bacteria;p__Bacillota;c__Clostridia;o__Eubacteriales;f__Oscillospiraceae;g__Oscillibacter;s__
GCA_018785345.1	11	11	none	11	11	0		11		TRUE	TRUE	TRUE	TRUE	0.873063	0.879035	-0.0059719	d__Bacteria;p__Bacillota_A;c__Clostridia;o__Lachnospirales;f__Anaerotignaceae;g__Anaerotignum;s__Anaerotignum faecicola	f	97.99	0	99.99	0.73	81	2594820	d__Bacteria;p__Bacillota;c__Clostridia;o__Eubacteriales;f__Clostridiaceae;g__Clostridium;s__
GCA_018785425.1	11	11	none	11	11	1		11		TRUE	TRUE	TRUE	TRUE	0.881079	0.893402	-0.0123229	d__Bacteria;p__Bacillota_A;c__Clostridia;o__Lachnospirales;f__Lachnospiraceae;g__Alitiscatomonas;s__Alitiscatomonas aceti	f	99.37	0	99.47	1.08	106	3463799	d__Bacteria;p__Bacillota;c__Clostridia;o__Eubacteriales;f__Clostridiaceae;g__Clostridium;s__
GCA_018785585.1	11	11	none	11	11	4		11		TRUE	TRUE	TRUE	TRUE	0.865701	0.867852	-0.00215031	d__Bacteria;p__Bacillota_A;c__Clostridia;o__Lachnospirales;f__Lachnospiraceae;g__Oliverpabstia;s__Oliverpabstia intestinalis	f	98.73	2.59	99.99	0.95	236	4141724	d__Bacteria;p__Bacillota;c__Clostridia;o__Eubacteriales;f__Lachnospiraceae;g__Blautia;s__
GCA_018798825.1	11	11	none	11	11	3		11		TRUE	TRUE	TRUE	TRUE	0.858985	0.860573	-0.00158785	d__Bacteria;p__Pseudomonadota;c__Alphaproteobacteria;o__Rhizobiales;f__Rhizobiaceae;g__Ochrobactrum_A;s__Ochrobactrum_A sp018798825	t	100	1.75	100	1.77	4	5879036	d__Bacteria;p__Pseudomonadota;c__Alphaproteobacteria;o__Hyphomicrobiales;f__Brucellaceae;g__Ochrobactrum;s__
GCA_018802265.1	11	11	11	11	11	2		11		TRUE	TRUE	TRUE	TRUE	0.841931	0.863253	-0.021322	d__Bacteria;p__Pseudomonadota;c__Gammaproteobacteria;o__Enterobacterales;f__Aeromonadaceae;g__Aeromonas;s__Aeromonas jandaei	f	100	1.17	100	0.82	2	4653229	d__Bacteria;p__Pseudomonadota;c__Gammaproteobacteria;o__Aeromonadales;f__Aeromonadaceae;g__Aeromonas;s__Aeromonas jandaei
GCA_018802285.1	11	11	none	11	11	0		11		TRUE	TRUE	TRUE	TRUE	0.846824	0.856134	-0.00931055	d__Bacteria;p__Bacillota;c__Bacilli;o__Lactobacillales;f__Streptococcaceae;g__Streptococcus;s__Streptococcus parasanguinis	f	96.27	0.44	88.9	3.61	1	2146061	d__Bacteria;p__Bacillota;c__Bacilli;o__Lactobacillales;f__Streptococcaceae;g__Streptococcus;s__
GCA_018812165.1	11	none	none	none	11	0		11		TRUE	unresolved	TRUE	TRUE	0.870165	0.878978	-0.00881289	d__Bacteria;p__Pseudomonadota;c__Alphaproteobacteria;o__Acetobacterales;f__Acetobacteraceae;g__Gluconobacter_A;s__Gluconobacter_A cerinus	f	99.5	4.47	100	2.24	1086	4155843	d__Bacteria;p__Pseudomonadota;c__Alphaproteobacteria;o__Rhodospirillales;f__Acetobacteraceae;g__Gluconobacter;s__
GCA_018812245.1	11	11	none	11	11	5		11		TRUE	TRUE	TRUE	TRUE	0.925868	0.925525	0.000342298	d__Bacteria;p__Bacteroidota;c__Bacteroidia;o__Bacteroidales;f__JAHJDW01;g__JAHJDW01;s__JAHJDW01 sp018812245	t	95.7	3.33	97.36	3	335	5106666	d__Bacteria;p__Bacteroidota;c__;o__;f__;g__;s__
GCA_018812255.1	11	11	none	11	11	0		11		TRUE	TRUE	TRUE	TRUE	0.861704	0.848313	0.0133906	d__Bacteria;p__Patescibacteria;c__Gracilibacteria;o__Peribacterales;f__Peribacteraceae;g__UBA2144;s__UBA2144 sp018818235	f	75.53	1.85	94.79	0.25	170	1479770	d__Bacteria;p__;c__;o__;f__;g__;s__
GCA_018812265.1	11	11	none	11	11	0		11		TRUE	TRUE	TRUE	TRUE	0.883027	0.911871	-0.0288447	d__Bacteria;p__Electryoneota;c__RPQS01;o__RPQS01;f__RPQS01;g__JAHJDG01;s__JAHJDG01 sp018812265	t	97.8	0	97.49	2.88	235	3496761	d__Bacteria;p__;c__;o__;f__;g__;s__
GCA_018812285.1	11	11	none	11	11	1		11		TRUE	TRUE	TRUE	TRUE	0.896362	0.893888	0.00247391	d__Bacteria;p__Bacteroidota;c__Ignavibacteria;o__Ignavibacteriales;f__Melioribacteraceae;g__1-14-2-50-31-20;s__1-14-2-50-31-20 sp018818165	f	97.77	4.47	99.75	3.75	263	4870840	d__Bacteria;p__Bacteroidota;c__;o__;f__;g__;s__
GCA_018812325.1	11	11	none	11	11	0		11		TRUE	TRUE	TRUE	TRUE	0.934707	0.936316	-0.00160918	d__Bacteria;p__Omnitrophota;c__Koll11;o__Gygaellales;f__Profunditerraquicolaceae;g__JAHKAP01;s__JAHKAP01 sp018825985	f	90.98	2.15	95.83	0.81	68	1715780	d__Bacteria;p__Candidatus Omnitrophota;c__;o__;f__;g__;s__
GCA_018812345.1	11	11	none	11	11	1		11		TRUE	TRUE	TRUE	TRUE	0.896284	0.896935	-0.000651014	d__Bacteria;p__UBA10199;c__UBA10199;o__UBA10199;f__JADGCS01;g__JAHJDR01;s__JAHJDR01 sp018812345	t	90.97	1.68	97.17	3.99	435	3061376	d__Bacteria;p__;c__;o__;f__;g__;s__
GCA_018812355.1	11	11	none	11	11	0		11		TRUE	TRUE	TRUE	TRUE	0.895476	0.895232	0.000244134	d__Archaea;p__Nanoarchaeota;c__Nanoarchaeia;o__Woesearchaeales;f__GW2011-AR9;g__JAHJDQ01;s__JAHJDQ01 sp018812355	t	82.71	1.87	91.88	5.08	213	1601583	d__Archaea;p__Nanoarchaeota;c__;o__;f__;g__;s__
GCA_018812385.1	11	11	none	11	11	7		11		TRUE	TRUE	TRUE	TRUE	0.896973	0.896603	0.000370455	d__Bacteria;p__Desulfobacterota;c__Desulfobacteria;o__Desulfobacterales;f__Desulfobacteraceae;g__Desulfobacula;s__Desulfobacula sp018812385	t	90.54	4.14	91.59	6.23	664	4111157	d__Bacteria;p__Pseudomonadota;c__;o__;f__;g__;s__
GCA_018812395.1	11	11	none	11	11	2		11		TRUE	TRUE	TRUE	TRUE	0.827224	0.877533	-0.0503094	d__Bacteria;p__Desulfobacterota;c__Desulfarculia;o__Desulfarculales;f__JAHJDS01;g__JAHJDS01;s__JAHJDS01 sp018812395	t	87.04	1.94	99.32	6.69	601	4201541	d__Bacteria;p__Pseudomonadota;c__;o__;f__;g__;s__
GCA_018812445.1	11	11	none	11	11	2		11		TRUE	TRUE	TRUE	TRUE	0.892262	0.893709	-0.001447	d__Archaea;p__Thermoplasmatota;c__E2;o__DHVEG-1;f__DHVEG-1;g__JAHJFH01;s__JAHJFH01 sp018824925	f	87.65	4.4	85.9	1.07	364	2132691	d__Archaea;p__Candidatus Thermoplasmatota;c__;o__;f__;g__;s__
GCA_018812465.1	11	11	none	11	11	1		11		TRUE	TRUE	TRUE	TRUE	0.905078	0.904539	0.00053973	d__Archaea;p__Nanoarchaeota;c__Nanoarchaeia;o__Woesearchaeales;f__UBA12501;g__WJJV01;s__WJJV01 sp018812465	t	78.5	3.5	79.22	2.02	280	1354381	d__Archaea;p__Nanoarchaeota;c__;o__;f__;g__;s__
GCA_018812485.1	11	11	none	11	11	2		11		TRUE	TRUE	TRUE	TRUE	0.932892	0.931101	0.00179036	d__Bacteria;p__JAHJDO01;c__JAHJDO01;o__JAHJDO01;f__JAHJDO01;g__JAHJDO01;s__JAHJDO01 sp018812485	t	94.51	3.3	96.36	4.93	172	2677670	d__Bacteria;p__;c__;o__;f__;g__;s__
GCA_018812505.1	11	11	none	11	11	0		11		TRUE	TRUE	TRUE	TRUE	0.916401	0.916188	0.000213407	d__Archaea;p__Nanoarchaeota;c__Nanoarchaeia;o__Woesearchaeales;f__GCA-2686295;g__GCA-2686295;s__GCA-2686295 sp018812505	t	73.54	2.34	84.08	2.62	261	1401081	d__Archaea;p__Nanoarchaeota;c__;o__;f__;g__;s__
GCA_018812525.1	11	11	none	11	11	5		11		TRUE	TRUE	TRUE	TRUE	0.841646	0.861352	-0.0197058	d__Bacteria;p__Pseudomonadota;c__Gammaproteobacteria;o__Chromatiales;f__Sedimenticolaceae;g__YD12-FULL-61-37;s__YD12-FULL-61-37 sp018812525	t	97.5	0.68	100	1.08	215	3515560	d__Bacteria;p__Pseudomonadota;c__Gammaproteobacteria;o__;f__;g__;s__
GCA_018812555.1	11	11	none	11	11	1		11		TRUE	TRUE	TRUE	TRUE	0.858074	0.902145	-0.0440705	d__Bacteria;p__Chloroflexota;c__JAHJIN01;o__JAHJIN01;f__JAHJIN01;g__JAHJIN01;s__JAHJIN01 sp018823415	f	88.53	3.85	93.08	6.47	572	6859460	d__Bacteria;p__Chloroflexota;c__;o__;f__;g__;s__
GCA_018812585.1	11	11	none	11	11	0		11		TRUE	TRUE	TRUE	TRUE	0.903244	0.90332	-7.67e-05	d__Bacteria;p__Electryoneota;c__B3-LCP;o__B3-LCP;f__B3-LCP;g__JAHJDJ01;s__JAHJDJ01 sp018812585	t	96.15	3.3	93.87	2.19	383	3847866	d__Bacteria;p__;c__;o__;f__;g__;s__
GCA_018812595.1	11	11	none	11	11	0		11		TRUE	TRUE	TRUE	TRUE	0.89355	0.891502	0.00204804	d__Bacteria;p__Pseudomonadota;c__Gammaproteobacteria;o__UBA12402;f__UBA12402;g__JAHJDF01;s__JAHJDF01 sp018812595	t	88.95	1.16	100	0	122	1470189	d__Bacteria;p__Pseudomonadota;c__Gammaproteobacteria;o__;f__;g__;s__
GCA_018812625.1	11	11	none	11	11	0		11		TRUE	TRUE	TRUE	TRUE	0.925618	0.936553	-0.0109346	d__Archaea;p__Micrarchaeota;c__Micrarchaeia;o__Anstonellales;f__Bilamarchaeaceae;g__Bilamarchaeum;s__Bilamarchaeum sp018812625	t	89.95	0	85.43	1.28	43	1274305	d__Archaea;p__Candidatus Micrarchaeota;c__;o__;f__;g__;s__
GCA_018812635.1	11	11	none	11	11	1		11		TRUE	TRUE	TRUE	TRUE	0.854362	0.884	-0.0296374	d__Bacteria;p__Pseudomonadota;c__Gammaproteobacteria;o__Pseudomonadales;f__Pseudomonadaceae;g__Pseudomonas_E;s__Pseudomonas_E mandelii	f	99.89	2.86	100	1.62	60	6950511	d__Bacteria;p__Pseudomonadota;c__Gammaproteobacteria;o__;f__;g__;s__
GCA_018812655.1	11	11	none	11	11	1		11		TRUE	TRUE	TRUE	TRUE	0.875129	0.875224	-9.51e-05	d__Bacteria;p__Desulfobacterota;c__Desulfobulbia;o__Desulfobulbales;f__Desulfurivibrionaceae;g__JAHJIY01;s__JAHJIY01 sp018823175	f	98.77	3.37	94.95	3.52	112	4060576	d__Bacteria;p__Pseudomonadota;c__;o__;f__;g__;s__
GCA_018812685.1	11	11	none	11	11	0		11		TRUE	TRUE	TRUE	TRUE	0.870997	0.875087	-0.00409008	d__Bacteria;p__Desulfobacterota;c__Desulfobulbia;o__Desulfobulbales;f__Desulfurivibrionaceae;g__JAHJIQ01;s__JAHJIQ01 sp018823285	f	98.81	2.2	97.49	2.7	106	3919486	d__Bacteria;p__Pseudomonadota;c__;o__;f__;g__;s__
GCA_018812705.1	11	11	none	11	11	2		11		TRUE	TRUE	TRUE	TRUE	0.928225	0.926968	0.00125643	d__Bacteria;p__Omnitrophota;c__Koll11;o__Zapsychrales;f__Zapsychraceae;g__Zapsychrus_A;s__Zapsychrus_A sp018812705	t	89.43	3.95	92.77	1.21	195	2694147	d__Bacteria;p__Candidatus Omnitrophota;c__;o__;f__;g__;s__
GCA_018812715.1	11	11	none	11	11	1		11		TRUE	TRUE	TRUE	TRUE	0.927623	0.935334	-0.0077112	d__Archaea;p__Micrarchaeota;c__Micrarchaeia;o__Anstonellales;f__Bilamarchaeaceae;g__Bilamarchaeum;s__Bilamarchaeum sp018812715	t	93.22	4.05	90.2	1.27	36	1268415	d__Archaea;p__Candidatus Micrarchaeota;c__;o__;f__;g__;s__
GCA_018812765.1	11	11	none	11	11	0		11		TRUE	TRUE	TRUE	TRUE	0.885681	0.879995	0.00568583	d__Archaea;p__Nanoarchaeota;c__Nanoarchaeia;o__Woesearchaeales;f__GW2011-AR9;g__JAHJDB01;s__JAHJDB01 sp018812765	t	82.24	0.93	92.8	0.04	112	1091134	d__Archaea;p__Nanoarchaeota;c__;o__;f__;g__;s__
GCA_018812825.1	11	11	none	11	11	1		11		TRUE	TRUE	TRUE	TRUE	0.927023	0.927425	-0.000402105	d__Bacteria;p__Omnitrophota;c__Koll11;o__Gygaellales;f__Profunditerraquicolaceae;g__UBA6249;s__UBA6249 sp018812825	t	90.44	2.79	93.51	0.78	120	1628928	d__Bacteria;p__Candidatus Omnitrophota;c__;o__;f__;g__;s__
GCA_018812845.1	11	11	none	11	11	1		11		TRUE	TRUE	TRUE	TRUE	0.888249	0.885636	0.00261238	d__Archaea;p__Nanoarchaeota;c__Nanoarchaeia;o__Woesearchaeales;f__GW2011-AR9;g__JAHJGQ01;s__JAHJGQ01 sp018824365	f	83.64	0.93	96.73	0.23	132	1285803	d__Archaea;p__Nanoarchaeota;c__;o__;f__;g__;s__
GCA_018812885.1	11	11	none	11	11	2		11		TRUE	TRUE	TRUE	TRUE	0.930511	0.929306	0.00120437	d__Bacteria;p__Marinisomatota;c__Marinisomatia;o__Marinisomatales;f__JAHJCW01;g__JAHJCW01;s__JAHJCW01 sp018812885	t	90.66	1.75	82.49	1.74	334	1921330	d__Bacteria;p__;c__;o__;f__;g__;s__
GCA_018812905.1	11	11	none	11	11	0		11		TRUE	TRUE	TRUE	TRUE	0.908333	0.896995	0.011338	d__Bacteria;p__Patescibacteria;c__ABY1;o__Magasanikbacterales;f__GWA2-37-8;g__JAHJCN01;s__JAHJCN01 sp018812905	t	74.88	3.93	95.98	2.38	137	992066	d__Bacteria;p__;c__;o__;f__;g__;s__
GCA_018812925.1	11	11	none	11	11	0		11		TRUE	TRUE	TRUE	TRUE	0.912448	0.909129	0.00331878	d__Bacteria;p__CAIJMQ01;c__CAIJMQ01;o__CAIJMQ01;f__CAIJMQ01;g__CAIJMQ01;s__CAIJMQ01 sp018812925	t	93.13	1.08	92.18	0.32	14	1470419	d__Bacteria;p__Candidatus Omnitrophota;c__;o__;f__;g__;s__
GCA_018812945.1	11	11	none	11	11	1		11		TRUE	TRUE	TRUE	TRUE	0.913542	0.934096	-0.0205548	d__Bacteria;p__Pseudomonadota;c__Gammaproteobacteria;o__Burkholderiales;f__Burkholderiaceae;g__Limnobacter;s__Limnobacter sp018812945	t	93.35	2.52	91.75	3.15	253	3088482	d__Bacteria;p__Pseudomonadota;c__Gammaproteobacteria;o__;f__;g__;s__
GCA_018813025.1	11	11	none	11	11	0		11		TRUE	TRUE	TRUE	TRUE	0.90684	0.903745	0.00309561	d__Bacteria;p__Patescibacteria;c__Paceibacteria;o__Paceibacterales;f__DG-74-3;g__JAHJCL01;s__JAHJCL01 sp018813025	t	58.71	0.17	95.71	0.17	40	542381	d__Bacteria;p__;c__;o__;f__;g__;s__
GCA_018813045.1	11	11	none	11	11	4		11		TRUE	TRUE	TRUE	TRUE	0.888322	0.883883	0.00443897	d__Bacteria;p__Bacteroidota;c__Ignavibacteria;o__Ignavibacteriales;f__Melioribacteraceae;g__JAHJTX01;s__JAHJTX01 sp018829545	f	97.37	3.63	99.3	3.48	580	4451033	d__Bacteria;p__Bacteroidota;c__;o__;f__;g__;s__
GCA_018813065.1	11	11	none	11	11	1		11		TRUE	TRUE	TRUE	TRUE	0.866398	0.930977	-0.0645788	d__Bacteria;p__Myxococcota;c__Bradymonadia;o__UBA7976;f__UBA1532;g__JAHJCH01;s__JAHJCH01 sp018813065	t	82.07	3.87	89.55	0.72	361	5746933	d__Bacteria;p__Myxococcota;c__;o__;f__;g__;s__
GCA_018813085.1	11	11	none	11	11	0		11		TRUE	TRUE	TRUE	TRUE	0.914048	0.914617	-0.000568927	d__Bacteria;p__Omnitrophota;c__Koll11;o__Gygaellales;f__JAHJCI01;g__JAHJCI01;s__JAHJCI01 sp018813085	t	76.6	0	75.35	0.05	225	1128440	d__Bacteria;p__Candidatus Omnitrophota;c__;o__;f__;g__;s__
GCA_018813105.1	11	11	none	11	11	0		11		TRUE	TRUE	TRUE	TRUE	0.896837	0.897111	-0.000273852	d__Bacteria;p__Patescibacteria;c__WWE3;o__UBA101185;f__UBA10185;g__JAAZNV01;s__JAAZNV01 sp018825365	f	75.71	0	95.01	0.03	4	730322	d__Bacteria;p__;c__;o__;f__;g__;s__
GCA_018813115.1	11	11	none	11	11	0		11		TRUE	TRUE	TRUE	TRUE	0.861079	0.896768	-0.0356891	d__Bacteria;p__Pseudomonadota;c__Alphaproteobacteria;o__Sphingomonadales;f__Sphingomonadaceae;g__Sphingobium;s__Sphingobium sp018823325	f	98.98	1.31	99.73	1.92	56	3984413	d__Bacteria;p__Pseudomonadota;c__Alphaproteobacteria;o__;f__;g__;s__
