## Supplementary Tables for "gTranslate: rapid and accurate translation table prediction for prokaryotic genomes" (part 21 of 195)

### Sheet: Supp. Table 1 (continued)
Genome ID	CheckM heuristic	NCBI genome translation table	NCBI species translation table	NCBI translation table	Codetta prediction	Codetta TGA columns	Codetta note	Ground truth	Ground truth note	CheckM heuristic correct	NCBI correct	Codetta prediction correct (8 columns)	Codetta prediction correct (34 columns)	Coding density 4/25	Coding density 11	Coding density delta	GTDB taxonomy	GTDB representative	CheckM completeness	CheckM contamination	CheckM 2 completeness	CheckM 2 contamination	Contigs	Genome size	NCBI taxonomy
GCA_018813145.1	11	11	none	11	11	0		11		TRUE	TRUE	TRUE	TRUE	0.922467	0.920474	0.00199316	d__Bacteria;p__Patescibacteria;c__Microgenomatia;o__GWA2-44-7;f__UBA8517;g__JAHJHG01;s__JAHJHG01 sp018823885	f	57.59	0	97.95	0.1	9	752071	d__Bacteria;p__;c__;o__;f__;g__;s__
GCA_018813185.1	11	11	none	11	11	0		11		TRUE	TRUE	TRUE	TRUE	0.897891	0.897206	0.000685036	d__Bacteria;p__UBA9089;c__JAHJRX01;o__JAHJRX01;f__JAHJRX01;g__JAHJRX01;s__JAHJRX01 sp018830565	f	89.68	3.75	92.48	2.72	288	1617433	d__Bacteria;p__;c__;o__;f__;g__;s__
GCA_018813215.1	11	11	none	11	11	2		11		TRUE	TRUE	TRUE	TRUE	0.852944	0.897621	-0.0446776	d__Bacteria;p__Pseudomonadota;c__Gammaproteobacteria;o__Pseudomonadales;f__Pseudomonadaceae;g__Stutzerimonas;s__Stutzerimonas sp018823765	f	93.57	4.15	91.89	3.58	335	4642149	d__Bacteria;p__Pseudomonadota;c__Gammaproteobacteria;o__;f__;g__;s__
GCA_018813285.1	11	11	none	11	11	0		11		TRUE	TRUE	TRUE	TRUE	0.914149	0.913744	0.00040416	d__Bacteria;p__Omnitrophota;c__Koll11;o__Tantalellales;f__Tantalellaceae;g__JAHJBY01;s__JAHJBY01 sp018813285	t	95.7	1.17	96.71	1.32	146	1759202	d__Bacteria;p__Candidatus Omnitrophota;c__;o__;f__;g__;s__
GCA_018813295.1	11	11	none	11	11	0		11		TRUE	TRUE	TRUE	TRUE	0.890201	0.888573	0.00162853	d__Bacteria;p__Patescibacteria;c__Gracilibacteria;o__UM-FILTER-43-11;f__UM-FILTER-43-11;g__JAHJBZ01;s__JAHJBZ01 sp018813295	t	79.17	0.93	90.49	0.96	87	1529596	d__Bacteria;p__;c__;o__;f__;g__;s__
GCA_018813345.1	11	11	none	11	11	1		11		TRUE	TRUE	TRUE	TRUE	0.90083	0.925693	-0.0248631	d__Bacteria;p__Pseudomonadota;c__Gammaproteobacteria;o__Burkholderiales;f__Sulfuricellaceae;g__Sulfurimicrobium;s__Sulfurimicrobium sp018824405	f	97.58	1.42	99.87	0.79	33	3066512	d__Bacteria;p__Pseudomonadota;c__Gammaproteobacteria;o__;f__;g__;s__
GCA_018813365.1	11	11	none	11	11	0		11		TRUE	TRUE	TRUE	TRUE	0.857607	0.905625	-0.0480184	d__Bacteria;p__Pseudomonadota;c__Alphaproteobacteria;o__Rhizobiales;f__Rhizobiaceae;g__CAMYMG01;s__CAMYMG01 sp018823835	f	98.69	0.82	87.9	0.23	11	4633179	d__Bacteria;p__Pseudomonadota;c__Alphaproteobacteria;o__;f__;g__;s__
GCA_018813375.1	11	11	none	11	11	1		11		TRUE	TRUE	TRUE	TRUE	0.91133	0.911775	-0.000445286	d__Bacteria;p__Patescibacteria;c__Microgenomatia;o__UBA1400;f__PJMF01;g__JABBGTR01;s__JABBGTR01 sp018813375	t	64.96	1.71	99.36	1.94	123	1134104	d__Bacteria;p__;c__;o__;f__;g__;s__
GCA_018813405.1	11	11	none	11	11	2		11		TRUE	TRUE	TRUE	TRUE	0.938195	0.950901	-0.0127058	d__Bacteria;p__Margulisbacteria;c__WOR-1;o__XYC2-FULL-46-14;f__JAHJBW01;g__JAHJBW01;s__JAHJBW01 sp018813405	t	83.96	2.56	89.71	2.07	253	1688515	d__Bacteria;p__Candidatus Margulisiibacteriota;c__;o__;f__;g__;s__
GCA_018813425.1	11	11	none	11	11	0		11		TRUE	TRUE	TRUE	TRUE	0.880182	0.91481	-0.0346286	d__Bacteria;p__Pseudomonadota;c__Gammaproteobacteria;o__Burkholderiales;f__Burkholderiaceae;g__JAHIYE01;s__JAHIYE01 sp018815325	f	99.84	1.08	100	0.65	15	3919020	d__Bacteria;p__Pseudomonadota;c__Gammaproteobacteria;o__;f__;g__;s__
GCA_018813445.1	11	11	none	11	11	0		11		TRUE	TRUE	TRUE	TRUE	0.933696	0.933748	-5.23e-05	d__Archaea;p__Micrarchaeota;c__Micrarchaeia;o__Anstonellales;f__Bilamarchaeaceae;g__JAHJBR01;s__JAHJBR01 sp018813445	t	78.58	1.25	78.61	0.1	186	916956	d__Archaea;p__Candidatus Micrarchaeota;c__;o__;f__;g__;s__
GCA_018813465.1	11	11	none	11	11	1		11		TRUE	TRUE	TRUE	TRUE	0.926541	0.927906	-0.00136535	d__Bacteria;p__Patescibacteria;c__Microgenomatia;o__UBA1400;f__PJMF01;g__JABBGTR01;s__JABBGTR01 sp018830045	f	69.56	3.37	95.17	1.76	128	833486	d__Bacteria;p__;c__;o__;f__;g__;s__
GCA_018813485.1	11	11	none	11	11	0		11		TRUE	TRUE	TRUE	TRUE	0.87906	0.920447	-0.0413866	d__Bacteria;p__Pseudomonadota;c__Gammaproteobacteria;o__Burkholderiales;f__Rhodocyclaceae;g__Methyloversatilis;s__Methyloversatilis sp018824085	f	96.37	0.31	95.82	1.3	59	4226807	d__Bacteria;p__Pseudomonadota;c__Gammaproteobacteria;o__;f__;g__;s__
GCA_018813505.1	11	11	none	11	11	0		11		TRUE	TRUE	TRUE	TRUE	0.895092	0.897168	-0.00207593	d__Archaea;p__Micrarchaeota;c__Micrarchaeia;o__Anstonellales;f__Bilamarchaeaceae;g__Bilamarchaeum;s__Bilamarchaeum sp018813505	t	93.69	0	90.99	1.78	95	1541956	d__Archaea;p__Candidatus Micrarchaeota;c__;o__;f__;g__;s__
GCA_018813525.1	11	11	none	11	11	0		11		TRUE	TRUE	TRUE	TRUE	0.850502	0.845443	0.00505834	d__Bacteria;p__Patescibacteria;c__ABY1;o__BM507;f__JAHJJO01;g__JAHJJO01;s__JAHJJO01 sp018822835	f	56.73	1.1	85.15	3.36	166	733640	d__Bacteria;p__;c__;o__;f__;g__;s__
GCA_018813565.1	11	11	none	11	11	1		11		TRUE	TRUE	TRUE	TRUE	0.931536	0.933654	-0.00211813	d__Bacteria;p__Omnitrophota;c__Koll11;o__2-01-FULL-45-10;f__2-01-FULL-45-10;g__CAIMPC01;s__CAIMPC01 sp018823705	f	87.63	4.14	93.83	4.28	243	1549479	d__Bacteria;p__Candidatus Omnitrophota;c__;o__;f__;g__;s__
GCA_018813575.1	11	11	none	11	11	0		11		TRUE	TRUE	TRUE	TRUE	0.895545	0.890923	0.00462169	d__Bacteria;p__Patescibacteria;c__ABY1;o__UBA10025;f__JAHIVO01;g__JAHIVO01;s__JAHIVO01 sp018816445	f	80.12	3.63	89.84	4.12	269	1626246	d__Bacteria;p__;c__;o__;f__;g__;s__
GCA_018813625.1	11	11	none	11	11	0		11		TRUE	TRUE	TRUE	TRUE	0.911644	0.908081	0.0035625	d__Bacteria;p__Patescibacteria;c__Paceibacteria;o__UBA9973;f__UBA9973;g__UBA9973;s__UBA9973 sp018813625	t	73.53	0.1	93.91	0.85	60	549334	d__Bacteria;p__;c__;o__;f__;g__;s__
GCA_018813645.1	11	11	none	11	11	0		11		TRUE	TRUE	TRUE	TRUE	0.860701	0.852371	0.00833002	d__Bacteria;p__Patescibacteria;c__ABY1;o__Magasanikbacterales;f__UBA922;g__JAHJGG01;s__JAHJGG01 sp018824545	f	73.41	2.35	94.59	1.27	108	847897	d__Bacteria;p__;c__;o__;f__;g__;s__
GCA_018813665.1	11	11	none	11	11	0		11		TRUE	TRUE	TRUE	TRUE	0.897869	0.892133	0.00573613	d__Bacteria;p__Patescibacteria;c__ABY1;o__UM-FILTER-42-10;f__UM-FILTER-42-10;g__JAHJEX01;s__JAHJEX01 sp018825385	f	75.74	3.08	98.47	5.31	99	1247880	d__Bacteria;p__;c__;o__;f__;g__;s__
GCA_018813685.1	11	11	none	11	11	0		11		TRUE	TRUE	TRUE	TRUE	0.910878	0.907694	0.00318401	d__Archaea;p__Nanoarchaeota;c__Nanoarchaeia;o__Woesearchaeales;f__JACPBV01;g__JAHJAV01;s__JAHJAV01 sp018813685	t	89.49	1.87	93.61	1.17	128	1561238	d__Archaea;p__Nanoarchaeota;c__;o__;f__;g__;s__
GCA_018813725.1	11	11	none	11	11	1		11		TRUE	TRUE	TRUE	TRUE	0.934342	0.936956	-0.00261406	d__Archaea;p__Nanoarchaeota;c__Nanoarchaeia;o__Woesearchaeales;f__JAHJBD01;g__JAHJBD01;s__JAHJBD01 sp018813725	t	82.48	0.93	93.22	2.2	198	1475482	d__Archaea;p__Nanoarchaeota;c__;o__;f__;g__;s__
GCA_018813745.1	11	11	none	11	11	0		11		TRUE	TRUE	TRUE	TRUE	0.932048	0.949324	-0.0172759	d__Bacteria;p__Margulisbacteria;c__WOR-1;o__O2-12-FULL-45-9;f__XYB2-FULL-48-7;g__XYB2-FULL-45-9;s__XYB2-FULL-45-9 sp018822365	f	89.32	1.79	95.42	1.51	103	1700344	d__Bacteria;p__Candidatus Margulisiibacteriota;c__;o__;f__;g__;s__
GCA_018813765.1	11	11	none	11	11	0		11		TRUE	TRUE	TRUE	TRUE	0.863736	0.910113	-0.046377	d__Bacteria;p__Pseudomonadota;c__Gammaproteobacteria;o__Burkholderiales;f__Gallionellaceae;g__Sideroxyarcus;s__Sideroxyarcus sp018813765	t	97.94	0.44	99.76	0	13	3142116	d__Bacteria;p__Pseudomonadota;c__Gammaproteobacteria;o__;f__;g__;s__
GCA_018813785.1	11	11	none	11	11	1		11		TRUE	TRUE	TRUE	TRUE	0.875213	0.867155	0.00805787	d__Bacteria;p__Patescibacteria;c__ABY1;o__SG8-24;f__SG8-24;g__JAHJAU01;s__JAHJAU01 sp018813785	t	77.23	0.09	97.18	1.31	84	1194857	d__Bacteria;p__;c__;o__;f__;g__;s__
GCA_018813805.1	11	11	none	11	11	0		11		TRUE	TRUE	TRUE	TRUE	0.888045	0.888699	-0.000653348	d__Bacteria;p__Patescibacteria;c__ABY1;o__BM507;f__GWC2-42-12;g__JAHJAP01;s__JAHJAP01 sp018813805	t	76.97	0	93.4	0.92	121	688760	d__Bacteria;p__;c__;o__;f__;g__;s__
GCA_018813815.1	11	11	none	11	11	0		11		TRUE	TRUE	TRUE	TRUE	0.943822	0.944258	-0.000435632	d__Bacteria;p__Patescibacteria;c__Microgenomatia;o__UBA1400;f__JAHJAY01;g__JAHJAY01;s__JAHJAY01 sp018813815	t	68.54	0	94.38	1.08	49	844750	d__Bacteria;p__;c__;o__;f__;g__;s__
GCA_018813855.1	11	11	none	11	11	2		11		TRUE	TRUE	TRUE	TRUE	0.89721	0.923092	-0.0258816	d__Bacteria;p__Pseudomonadota;c__Gammaproteobacteria;o__Thiotrichales;f__Thiotrichaceae;g__Thiothrix;s__Thiothrix sp018822845	f	98.25	0.98	100	0.73	136	3930668	d__Bacteria;p__Pseudomonadota;c__Gammaproteobacteria;o__;f__;g__;s__
GCA_018813905.1	11	11	none	11	11	1		11		TRUE	TRUE	TRUE	TRUE	0.925643	0.924914	0.000729224	d__Bacteria;p__Omnitrophota;c__Koll11;o__B26-G9;f__B26-G9;g__JAHJAO01;s__JAHJAO01 sp018813905	t	91.87	2.21	92.46	0.47	135	2148859	d__Bacteria;p__Candidatus Omnitrophota;c__;o__;f__;g__;s__
GCA_018813925.1	11	11	none	11	11	0		11		TRUE	TRUE	TRUE	TRUE	0.87478	0.866623	0.00815685	d__Bacteria;p__Patescibacteria;c__ABY1;o__JAHJFT01;f__JAHJFT01;g__JAHJFT01;s__JAHJFT01 sp018824325	f	65.02	2.97	96.64	3.69	148	1131810	d__Bacteria;p__;c__;o__;f__;g__;s__
GCA_018813945.1	11	11	none	11	11	1		11		TRUE	TRUE	TRUE	TRUE	0.939306	0.945131	-0.00582508	d__Bacteria;p__Campylobacterota;c__Campylobacteria;o__Campylobacterales;f__Sulfurimonadaceae;g__CAITKP01;s__CAITKP01 sp018824305	f	98.78	2.24	99.87	0.79	72	2448034	d__Bacteria;p__;c__;o__;f__;g__;s__
GCA_018813975.1	11	11	none	11	11	0		11		TRUE	TRUE	TRUE	TRUE	0.914478	0.917639	-0.00316103	d__Archaea;p__Iainarchaeota;c__Iainarchaeia;o__Iainarchaeales;f__JAGVWC01;g__JAHJAQ01;s__JAHJAQ01 sp018813975	t	80.84	1.94	83.68	1.13	144	1065161	d__Archaea;p__Candidatus Micrarchaeota;c__;o__;f__;g__;s__
GCA_018814005.1	11	11	none	11	11	1		11		TRUE	TRUE	TRUE	TRUE	0.867505	0.895892	-0.0283869	d__Bacteria;p__Pseudomonadota;c__Alphaproteobacteria;o__Rhodobacterales;f__Rhodobacteraceae;g__Celeribacter;s__Celeribacter baekdonensis	f	91.95	2.17	93.33	4.31	515	4149597	d__Bacteria;p__Pseudomonadota;c__Alphaproteobacteria;o__;f__;g__;s__
GCA_018814025.1	11	11	none	11	11	2		11		TRUE	TRUE	TRUE	TRUE	0.897445	0.893096	0.0043486	d__Bacteria;p__Patescibacteria;c__ABY1;o__SG8-24;f__GWF2-40-263;g__JAHJAM01;s__JAHJAM01 sp018814025	t	70.3	0.99	98.85	0.19	62	978017	d__Bacteria;p__;c__;o__;f__;g__;s__
GCA_018814045.1	11	11	none	11	11	2		11		TRUE	TRUE	TRUE	TRUE	0.844231	0.869301	-0.0250703	d__Bacteria;p__Planctomycetota;c__Phycisphaerae;o__UBA1845;f__Fen-1342;g__JAHJAR01;s__JAHJAR01 sp018814045	t	92.87	3.51	94.79	7.35	365	5527694	d__Bacteria;p__Planctomycetota;c__;o__;f__;g__;s__
GCA_018814055.1	11	11	none	11	11	1		11		TRUE	TRUE	TRUE	TRUE	0.919539	0.914503	0.00503558	d__Bacteria;p__Patescibacteria;c__JAHJAL01;o__JAHJAL01;f__JAHJAL01;g__JAHJAL01;s__JAHJAL01 sp018814055	t	62.74	1.85	81.69	0.51	173	925018	d__Bacteria;p__;c__;o__;f__;g__;s__
GCA_018814065.1	11	11	none	11	11	0		11		TRUE	TRUE	TRUE	TRUE	0.867244	0.864605	0.00263979	d__Bacteria;p__Patescibacteria;c__ABY1;o__BM507;f__GWC2-42-12;g__JAHITL01;s__JAHITL01 sp018817545	f	60.4	0	85.51	0.77	181	800064	d__Bacteria;p__;c__;o__;f__;g__;s__
GCA_018814075.1	11	11	none	11	11	2		11		TRUE	TRUE	TRUE	TRUE	0.890179	0.884878	0.00530117	d__Bacteria;p__Desulfobacterota;c__Desulfobulbia;o__Desulfobulbales;f__Desulfocapsaceae;g__UBA2270;s__UBA2270 sp018821985	f	97.02	0.6	98	0.96	58	3293236	d__Bacteria;p__Pseudomonadota;c__;o__;f__;g__;s__
GCA_018814135.1	11	11	none	11	11	0		11		TRUE	TRUE	TRUE	TRUE	0.864321	0.911352	-0.047031	d__Bacteria;p__Pseudomonadota;c__Alphaproteobacteria;o__Sphingomonadales;f__Sphingomonadaceae;g__Sphingobium;s__Sphingobium xenophagum	f	96.1	1.51	93.48	0.59	178	3618318	d__Bacteria;p__Pseudomonadota;c__Alphaproteobacteria;o__;f__;g__;s__
GCA_018814165.1	11	11	none	11	11	0		11		TRUE	TRUE	TRUE	TRUE	0.889845	0.885693	0.00415118	d__Bacteria;p__Patescibacteria;c__ABY1;o__Magasanikbacterales;f__UBA922;g__JAHJIX01;s__JAHJIX01 sp018823045	f	82.02	1.69	97.84	0.33	82	1385389	d__Bacteria;p__;c__;o__;f__;g__;s__
GCA_018814185.1	11	11	none	11	11	1		11		TRUE	TRUE	TRUE	TRUE	0.861295	0.882707	-0.0214114	d__Bacteria;p__Desulfobacterota;c__Syntrophia;o__Syntrophales;f__UBA5619;g__UBA5619;s__UBA5619 sp018896355	f	79.94	1.5	87.7	3.23	444	2235822	d__Bacteria;p__Pseudomonadota;c__;o__;f__;g__;s__
GCA_018814205.1	11	11	none	11	11	0		11		TRUE	TRUE	TRUE	TRUE	0.919545	0.91831	0.00123487	d__Archaea;p__Nanoarchaeota;c__Nanoarchaeia;o__Woesearchaeales;f__GCA-2686295;g__JAHIUF01;s__JAHIUF01 sp018817005	f	85.05	4.67	93.46	3.36	149	1669006	d__Archaea;p__Nanoarchaeota;c__;o__;f__;g__;s__
GCA_018814245.1	11	11	none	11	11	4		11		TRUE	TRUE	TRUE	TRUE	0.826355	0.810942	0.0154132	d__Bacteria;p__UBA9089;c__CG2-30-40-21;o__CG2-30-40-21;f__CG2-30-40-21;g__CG2-30-40-21;s__CG2-30-40-21 sp018814245	t	89.89	2.25	96.69	0.41	459	3105713	d__Bacteria;p__;c__;o__;f__;g__;s__
GCA_018814265.1	11	11	none	11	11	0		11		TRUE	TRUE	TRUE	TRUE	0.934987	0.940165	-0.00517785	d__Bacteria;p__Margulisbacteria;c__WOR-1;o__O2-12-FULL-45-9;f__O2-12-FULL-45-9;g__JAHIZU01;s__JAHIZU01 sp018814265	t	74.79	4.27	80.56	2.31	301	1484015	d__Bacteria;p__Candidatus Margulisiibacteriota;c__;o__;f__;g__;s__
GCA_018814305.1	11	11	none	11	11	3		11		TRUE	TRUE	TRUE	TRUE	0.87747	0.874391	0.00307837	d__Bacteria;p__Desulfobacterota;c__Desulfobulbia;o__Desulfobulbales;f__Desulfurivibrionaceae;g__JAHJAA01;s__JAHJAA01 sp018814305	t	98.21	1.01	96.71	1.74	92	4152853	d__Bacteria;p__Pseudomonadota;c__;o__;f__;g__;s__
GCA_018814325.1	11	11	none	11	11	0		11		TRUE	TRUE	TRUE	TRUE	0.904837	0.903959	0.00087811	d__Bacteria;p__Bacteroidota;c__Bacteroidia;o__Sphingobacteriales;f__Sphingobacteriaceae;g__Pelobium;s__Pelobium sp018828585	f	83.31	0.26	88.81	0.5	562	3011013	d__Bacteria;p__Bacteroidota;c__;o__;f__;g__;s__
GCA_018814345.1	11	11	none	11	11	2		11		TRUE	TRUE	TRUE	TRUE	0.881951	0.881698	0.000252871	d__Bacteria;p__Desulfobacterota;c__Desulfobulbia;o__Desulfobulbales;f__Desulfurivibrionaceae;g__BM506;s__BM506 sp018822545	f	82.14	3.27	84.01	2.68	94	3325809	d__Bacteria;p__Pseudomonadota;c__;o__;f__;g__;s__
GCA_018814355.1	11	11	none	11	11	1		11		TRUE	TRUE	TRUE	TRUE	0.873135	0.891146	-0.0180115	d__Archaea;p__Thermoplasmatota;c__Thermoplasmata;o__UBA10834;f__UBA10834;g__COMBO-56-21;s__COMBO-56-21 sp018814355	t	100	3.2	97.2	0.75	135	2063345	d__Archaea;p__Candidatus Thermoplasmatota;c__;o__;f__;g__;s__
GCA_018814385.1	11	11	none	11	11	0		11		TRUE	TRUE	TRUE	TRUE	0.928395	0.927933	0.000462469	d__Bacteria;p__Patescibacteria;c__Gracilibacteria;o__UBA1369;f__UBA1369;g__JAHJEW01;s__JAHJEW01 sp018825335	f	69.72	0.31	85.46	1.12	141	998987	d__Bacteria;p__;c__;o__;f__;g__;s__
GCA_018814405.1	11	11	none	11	11	0		11		TRUE	TRUE	TRUE	TRUE	0.892066	0.939785	-0.0477195	d__Bacteria;p__Pseudomonadota;c__Gammaproteobacteria;o__Burkholderiales;f__Gallionellaceae;g__Sideroxyarcus;s__Sideroxyarcus sp018814405	t	98.89	0.51	98.68	0.22	10	2378963	d__Bacteria;p__Pseudomonadota;c__Gammaproteobacteria;o__;f__;g__;s__
GCA_018814445.1	11	11	none	11	11	0		11		TRUE	TRUE	TRUE	TRUE	0.902751	0.9181	-0.015349	d__Bacteria;p__Verrucomicrobiota;c__Kiritimatiellia;o__SLAD01;f__JAHIZV01;g__JAHIZV01;s__JAHIZV01 sp018814445	t	93.75	3.77	94.96	1.16	250	4062274	d__Bacteria;p__Verrucomicrobiota;c__;o__;f__;g__;s__
GCA_018814465.1	11	11	none	11	11	0		11		TRUE	TRUE	TRUE	TRUE	0.892422	0.899678	-0.00725644	d__Bacteria;p__Electryoneota;c__RPQS01;o__RPQS01;f__RPQS01;g__JAHIZR01;s__JAHIZR01 sp018814465	t	89.4	0.65	90.64	4.2	513	3288253	d__Bacteria;p__;c__;o__;f__;g__;s__
GCA_018814505.1	11	11	none	11	11	1		11		TRUE	TRUE	TRUE	TRUE	0.909011	0.90473	0.00428038	d__Bacteria;p__Omnitrophota;c__Koll11;o__Tantalellales;f__Tantalellaceae;g__BS750m-G21;s__BS750m-G21 sp018814505	t	87.21	3.79	87.82	0.95	316	1576494	d__Bacteria;p__Candidatus Omnitrophota;c__;o__;f__;g__;s__
GCA_018814545.1	11	11	none	11	11	1		11		TRUE	TRUE	TRUE	TRUE	0.904494	0.904848	-0.000354855	d__Bacteria;p__Omnitrophota;c__Koll11;o__Duberdicusellales;f__4484-171;g__JAHJHM01;s__JAHJHM01 sp018823915	f	86.04	3.76	92.59	2.03	267	2023360	d__Bacteria;p__Candidatus Omnitrophota;c__;o__;f__;g__;s__
GCA_018814555.1	11	11	none	11	11	2		11		TRUE	TRUE	TRUE	TRUE	0.915822	0.919748	-0.00392557	d__Bacteria;p__Patescibacteria;c__Gracilibacteria;o__UM-FILTER-43-11;f__UM-FILTER-43-11;g__JAFGTE01;s__JAFGTE01 sp018825145	f	81.02	0.93	93.33	0.16	80	1257906	d__Bacteria;p__;c__;o__;f__;g__;s__
GCA_018814585.1	11	11	none	11	11	0		11		TRUE	TRUE	TRUE	TRUE	0.948786	0.949679	-0.00089259	d__Bacteria;p__Margulisbacteria;c__WOR-1;o__JAHJIW01;f__JAHJIW01;g__JAHJIW01;s__JAHJIW01 sp018823125	f	88.89	0.85	94.42	1.38	24	1792536	d__Bacteria;p__Candidatus Margulisiibacteriota;c__;o__;f__;g__;s__
GCA_018814605.1	11	11	none	11	11	0		11		TRUE	TRUE	TRUE	TRUE	0.938182	0.944727	-0.00654466	d__Bacteria;p__Campylobacterota;c__Campylobacteria;o__Campylobacterales;f__Sulfurimonadaceae;g__Sulfurimonas;s__Sulfurimonas sp018825665	f	92.94	2.24	91.73	1.14	54	2202864	d__Bacteria;p__;c__;o__;f__;g__;s__
GCA_018814625.1	11	11	none	11	11	0		11		TRUE	TRUE	TRUE	TRUE	0.885325	0.88786	-0.00253462	d__Bacteria;p__Verrucomicrobiota;c__Kiritimatiellia;o__JAAZAB01;f__JAAZAB01;g__VSJD01;s__VSJD01 sp008636095	f	89.19	1.24	90.67	0.61	218	3583966	d__Bacteria;p__Verrucomicrobiota;c__;o__;f__;g__;s__
GCA_018814635.1	11	11	none	11	11	1		11		TRUE	TRUE	TRUE	TRUE	0.833397	0.830854	0.00254294	d__Bacteria;p__Patescibacteria;c__Paceibacteria;o__UBA9973;f__JAGLOS01;g__JAHIYV01;s__JAHIYV01 sp018814635	t	70.85	3.75	95.91	2.27	143	762503	d__Bacteria;p__;c__;o__;f__;g__;s__
GCA_018814665.1	11	11	none	11	11	1		11		TRUE	TRUE	TRUE	TRUE	0.904957	0.90742	-0.00246314	d__Bacteria;p__Marinisomatota;c__UBA2242;o__UBA2242;f__UBA2242;g__B118-G9;s__B118-G9 sp018824205	f	93.41	3.85	92.43	4.17	404	3880415	d__Bacteria;p__;c__;o__;f__;g__;s__
GCA_018814685.1	11	11	none	11	11	0		11		TRUE	TRUE	TRUE	TRUE	0.865918	0.931415	-0.0654971	d__Bacteria;p__Pseudomonadota;c__Gammaproteobacteria;o__Burkholderiales;f__Rhodocyclaceae;g__Sulfurisoma;s__Sulfurisoma sp018825305	f	94.7	0.83	91.85	0.7	27	3106735	d__Bacteria;p__Pseudomonadota;c__Gammaproteobacteria;o__;f__;g__;s__
GCA_018814705.1	11	11	none	11	11	0		11		TRUE	TRUE	TRUE	TRUE	0.894594	0.88861	0.00598413	d__Bacteria;p__Patescibacteria;c__ABY1;o__BM507;f__GWC2-42-12;g__JACPHD01;s__JACPHD01 sp018827685	f	65.84	2.48	93.47	2.51	58	780230	d__Bacteria;p__;c__;o__;f__;g__;s__
GCA_018814725.1	11	11	none	11	11	0		11		TRUE	TRUE	TRUE	TRUE	0.855352	0.89955	-0.0441982	d__Bacteria;p__Pseudomonadota;c__Alphaproteobacteria;o__Rhizobiales;f__Rhizobiaceae;g__Allorhizobium;s__Allorhizobium sp001713475	f	98.84	0.97	94.42	0.22	24	4528146	d__Bacteria;p__Pseudomonadota;c__Alphaproteobacteria;o__;f__;g__;s__
GCA_018814745.1	11	11	none	11	11	0		11		TRUE	TRUE	TRUE	TRUE	0.934811	0.933398	0.00141315	d__Bacteria;p__Omnitrophota;c__Koll11;o__Gygaellales;f__Profunditerraquicolaceae;g__JAHIZC01;s__JAHIZC01 sp018814745	t	74.67	3.95	80.75	0.34	247	1098963	d__Bacteria;p__Candidatus Omnitrophota;c__;o__;f__;g__;s__
GCA_018814765.1	11	11	none	11	11	1		11		TRUE	TRUE	TRUE	TRUE	0.861585	0.86222	-0.000634961	d__Bacteria;p__Patescibacteria;c__ABY1;o__JAHIZJ01;f__JAHIZJ01;g__JAHIZJ01;s__JAHIZJ01 sp018814765	t	75.91	1.68	98.68	1.82	139	1381188	d__Bacteria;p__;c__;o__;f__;g__;s__
GCA_018814785.1	11	11	none	11	11	0		11		TRUE	TRUE	TRUE	TRUE	0.901139	0.895122	0.00601642	d__Bacteria;p__Patescibacteria;c__4484-211;o__4484-211;f__4484-211;g__JAHJGY01;s__JAHJGY01 sp018824115	f	82.03	2.59	98.82	1.74	78	969014	d__Bacteria;p__;c__;o__;f__;g__;s__
GCA_018814825.1	11	11	none	11	11	0		11		TRUE	TRUE	TRUE	TRUE	0.931691	0.931057	0.000634677	d__Bacteria;p__Omnitrophota;c__Koll11;o__Gorgyraeales;f__Gorgyraeaceae;g__JAHIEN01;s__JAHIEN01 sp018814825	t	94.09	1.08	92.1	0.97	103	1298298	d__Bacteria;p__Candidatus Omnitrophota;c__;o__;f__;g__;s__
GCA_018814845.1	11	11	none	11	11	0		11		TRUE	TRUE	TRUE	TRUE	0.852249	0.918126	-0.0658773	d__Bacteria;p__Pseudomonadota;c__Alphaproteobacteria;o__Oceanibaculales;f__Oceanibaculaceae;g__Oceanibaculum;s__Oceanibaculum sp018823745	f	97.76	0.65	93.36	0.48	19	3957858	d__Bacteria;p__Pseudomonadota;c__Alphaproteobacteria;o__;f__;g__;s__
GCA_018814865.1	11	11	none	11	11	2		11		TRUE	TRUE	TRUE	TRUE	0.874978	0.863786	0.0111917	d__Bacteria;p__Desulfobacterota;c__Desulfobulbia;o__Desulfobulbales;f__Desulfurivibrionaceae;g__JAHJJF01;s__JAHJJF01 sp018823135	f	96.73	2.98	98.72	4.3	175	3638755	d__Bacteria;p__Pseudomonadota;c__;o__;f__;g__;s__
GCA_018814875.1	11	11	none	11	11	0		11		TRUE	TRUE	TRUE	TRUE	0.868465	0.863384	0.0050811	d__Bacteria;p__Patescibacteria;c__Gracilibacteria;o__Peribacterales;f__Peribacteraceae;g__UBA2144;s__UBA2144 sp018814875	t	79.17	2.78	98.79	2.25	70	1423905	d__Bacteria;p__;c__;o__;f__;g__;s__
GCA_018814885.1	11	11	none	11	11	0		11		TRUE	TRUE	TRUE	TRUE	0.831086	0.919259	-0.0881734	d__Bacteria;p__Krumholzibacteriota;c__Krumholzibacteria;o__LZORAL124-64-63;f__LZORAL124-64-63;g__JAHIYU01;s__JAHIYU01 sp018814885	t	98.9	0	97.17	1.09	203	3578131	d__Bacteria;p__;c__;o__;f__;g__;s__
GCA_018814905.1	11	11	none	11	C	6	Low support for recoding	11		TRUE	TRUE	TRUE	TRUE	0.864459	0.860506	0.00395323	d__Bacteria;p__Desulfobacterota;c__DSM-4660;o__Desulfatiglandales;f__Desulfatiglandaceae;g__JACNIU01;s__JACNIU01 sp014382905	f	95.03	0.65	96.29	3.87	677	4011150	d__Bacteria;p__Pseudomonadota;c__;o__;f__;g__;s__
GCA_018814945.1	11	11	none	11	11	1		11		TRUE	TRUE	TRUE	TRUE	0.906496	0.902818	0.00367747	d__Bacteria;p__Patescibacteria;c__Gracilibacteria;o__UM-FILTER-43-11;f__UM-FILTER-43-11;g__JAHIYT01;s__JAHIYT01 sp018814945	t	77.59	4.7	89.16	3.92	187	1034134	d__Bacteria;p__;c__;o__;f__;g__;s__
GCA_018814965.1	11	11	none	11	11	0		11		TRUE	TRUE	TRUE	TRUE	0.871473	0.869102	0.00237023	d__Bacteria;p__Pseudomonadota;c__Gammaproteobacteria;o__UBA9339;f__UBA9339;g__UBA9339;s__UBA9339 sp018814965	t	80.15	2.59	97.3	3.99	251	1501119	d__Bacteria;p__Pseudomonadota;c__Gammaproteobacteria;o__;f__;g__;s__
GCA_018814985.1	11	11	none	11	11	0		11		TRUE	TRUE	TRUE	TRUE	0.856766	0.894057	-0.0372912	d__Bacteria;p__Pseudomonadota;c__Gammaproteobacteria;o__Burkholderiales;f__Burkholderiaceae;g__Acidovorax;s__Acidovorax sp018828125	f	95.06	3.63	95.56	1.41	501	5030619	d__Bacteria;p__Pseudomonadota;c__Gammaproteobacteria;o__;f__;g__;s__
GCA_018814995.1	11	11	none	11	11	0		11		TRUE	TRUE	TRUE	TRUE	0.921778	0.920795	0.000983631	d__Bacteria;p__Patescibacteria;c__ABY1;o__UBA9570;f__JAHJKD01;g__JAHJKD01;s__JAHJKD01 sp018822435	f	81.35	0.99	94.17	0.88	50	1273852	d__Bacteria;p__;c__;o__;f__;g__;s__
GCA_018815025.1	11	11	none	11	11	0		11		TRUE	TRUE	TRUE	TRUE	0.857827	0.896898	-0.0390715	d__Bacteria;p__Pseudomonadota;c__Alphaproteobacteria;o__Sphingomonadales;f__Sphingomonadaceae;g__Sphingobium;s__Sphingobium sp018823325	f	93.57	1.59	85.55	3.85	176	3472760	d__Bacteria;p__Pseudomonadota;c__Alphaproteobacteria;o__;f__;g__;s__
GCA_018815065.1	11	11	none	11	11	0		11		TRUE	TRUE	TRUE	TRUE	0.851682	0.91835	-0.066668	d__Bacteria;p__Pseudomonadota;c__Alphaproteobacteria;o__Oceanibaculales;f__Oceanibaculaceae;g__Oceanibaculum;s__Oceanibaculum sp018823745	f	99.07	1.23	100	0.73	128	3951055	d__Bacteria;p__Pseudomonadota;c__Alphaproteobacteria;o__;f__;g__;s__
GCA_018815075.1	11	11	none	11	11	0		11		TRUE	TRUE	TRUE	TRUE	0.911898	0.914206	-0.00230757	d__Bacteria;p__Patescibacteria;c__Microgenomatia;o__GWA2-44-7;f__UBA8517;g__JAHJHG01;s__JAHJHG01 sp018823885	f	57.39	0	98.51	6.73	194	1458680	d__Bacteria;p__;c__;o__;f__;g__;s__
GCA_018815145.1	11	11	none	11	11	0		11		TRUE	TRUE	TRUE	TRUE	0.915816	0.917052	-0.00123607	d__Archaea;p__Nanoarchaeota;c__Nanoarchaeia;o__Woesearchaeales;f__GW2011-AR15;g__JAHIYL01;s__JAHIYL01 sp018815145	t	84.58	4.67	89.39	6.65	305	2338047	d__Archaea;p__Nanoarchaeota;c__;o__;f__;g__;s__
GCA_018815175.1	11	11	none	11	11	0		11		TRUE	TRUE	TRUE	TRUE	0.880251	0.921608	-0.0413573	d__Bacteria;p__Pseudomonadota;c__Gammaproteobacteria;o__Burkholderiales;f__Rhodocyclaceae;g__Methyloversatilis;s__Methyloversatilis sp018824085	f	97.93	0.1	99.14	0.2	89	4104765	d__Bacteria;p__Pseudomonadota;c__Gammaproteobacteria;o__;f__;g__;s__
GCA_018815185.1	11	11	none	11	11	0		11		TRUE	TRUE	TRUE	TRUE	0.914329	0.911741	0.00258772	d__Bacteria;p__Patescibacteria;c__Paceibacteria;o__UBA9973;f__UBA2103;g__C7867-001;s__C7867-001 sp018823385	f	51.25	0.14	85.34	0.1	86	550291	d__Bacteria;p__;c__;o__;f__;g__;s__
GCA_018815215.1	11	11	none	11	11	0		11		TRUE	TRUE	TRUE	TRUE	0.872329	0.906548	-0.0342196	d__Bacteria;p__Pseudomonadota;c__Alphaproteobacteria;o__Rhodobacterales;f__Rhodobacteraceae;g__Loktanella;s__Loktanella salsilacus	f	89.41	4.69	100	3.51	690	3591187	d__Bacteria;p__Pseudomonadota;c__Alphaproteobacteria;o__;f__;g__;s__
GCA_018815245.1	11	11	none	11	11	0		11		TRUE	TRUE	TRUE	TRUE	0.912373	0.93448	-0.0221072	d__Bacteria;p__Pseudomonadota;c__Gammaproteobacteria;o__Burkholderiales;f__Burkholderiaceae;g__Limnobacter;s__Limnobacter sp018815245	t	98.6	0.21	96.11	0.02	17	3222111	d__Bacteria;p__Pseudomonadota;c__Gammaproteobacteria;o__;f__;g__;s__
GCA_018815265.1	11	11	none	11	11	1		11		TRUE	TRUE	TRUE	TRUE	0.932751	0.938461	-0.00570963	d__Archaea;p__Altiarchaeota;c__Altiarchaeia;o__IMC4;f__SCGC-AAA252-I15;g__JAHIYG01;s__JAHIYG01 sp018815265	t	71.34	1.01	70.92	1.34	317	1578560	d__Archaea;p__Candidatus Altiarchaeota;c__;o__;f__;g__;s__
GCA_018815275.1	11	11	none	11	11	0		11		TRUE	TRUE	TRUE	TRUE	0.872406	0.894332	-0.021926	d__Bacteria;p__Pseudomonadota;c__Gammaproteobacteria;o__Pseudomonadales;f__Pseudomonadaceae;g__Pseudomonas_E;s__Pseudomonas_E sp018816095	f	94.56	2.96	93.39	1.95	260	4024213	d__Bacteria;p__Pseudomonadota;c__Gammaproteobacteria;o__;f__;g__;s__
GCA_018815325.1	11	11	none	11	11	0		11		TRUE	TRUE	TRUE	TRUE	0.878743	0.915228	-0.0364848	d__Bacteria;p__Pseudomonadota;c__Gammaproteobacteria;o__Burkholderiales;f__Burkholderiaceae;g__JAHIYE01;s__JAHIYE01 sp018815325	t	99.84	0.96	100	0.16	27	3862819	d__Bacteria;p__Pseudomonadota;c__Gammaproteobacteria;o__;f__;g__;s__
GCA_018815345.1	11	11	none	11	11	0		11		TRUE	TRUE	TRUE	TRUE	0.867442	0.890814	-0.0233719	d__Bacteria;p__Pseudomonadota;c__Gammaproteobacteria;o__Pseudomonadales;f__Pseudomonadaceae;g__Stutzerimonas;s__Stutzerimonas stutzeri_AB	f	82.03	1.72	80.37	2.14	265	3891418	d__Bacteria;p__Pseudomonadota;c__Gammaproteobacteria;o__;f__;g__;s__
GCA_018815355.1	11	11	none	11	11	0		11		TRUE	TRUE	TRUE	TRUE	0.912887	0.934453	-0.021566	d__Bacteria;p__Pseudomonadota;c__Gammaproteobacteria;o__Burkholderiales;f__Burkholderiaceae;g__Limnobacter;s__Limnobacter sp018815245	f	98.6	0.21	96.11	0.03	18	3231331	d__Bacteria;p__Pseudomonadota;c__Gammaproteobacteria;o__;f__;g__;s__
GCA_018815385.1	11	11	none	11	11	0		11		TRUE	TRUE	TRUE	TRUE	0.880868	0.901957	-0.0210888	d__Bacteria;p__Pseudomonadota;c__Gammaproteobacteria;o__Nevskiales;f__Nevskiaceae;g__Polycyclovorans;s__Polycyclovorans sp002706265	f	89.18	4.81	91.96	4.65	553	3263056	d__Bacteria;p__Pseudomonadota;c__Gammaproteobacteria;o__;f__;g__;s__
GCA_018815405.1	11	11	none	11	11	1		11		TRUE	TRUE	TRUE	TRUE	0.855386	0.886631	-0.0312446	d__Bacteria;p__Pseudomonadota;c__Gammaproteobacteria;o__Pseudomonadales;f__Pseudomonadaceae;g__Pseudomonas_E;s__Pseudomonas_E mandelii	f	91.58	0.55	92.74	0.13	57	6273655	d__Bacteria;p__Pseudomonadota;c__Gammaproteobacteria;o__;f__;g__;s__
GCA_018815445.1	11	11	none	11	11	0		11		TRUE	TRUE	TRUE	TRUE	0.855849	0.905502	-0.0496534	d__Bacteria;p__Pseudomonadota;c__Alphaproteobacteria;o__Rhizobiales;f__Rhizobiaceae;g__CAMYMG01;s__CAMYMG01 sp018823835	f	99.51	0.82	98.84	0.02	21	4634547	d__Bacteria;p__Pseudomonadota;c__Alphaproteobacteria;o__;f__;g__;s__
GCA_018815455.1	11	11	none	11	11	0		11		TRUE	TRUE	TRUE	TRUE	0.857492	0.897311	-0.0398193	d__Bacteria;p__Pseudomonadota;c__Alphaproteobacteria;o__Sphingomonadales;f__Sphingomonadaceae;g__Sphingobium;s__Sphingobium sp018823325	f	98.12	2.81	99.34	2	97	4004517	d__Bacteria;p__Pseudomonadota;c__Alphaproteobacteria;o__;f__;g__;s__
GCA_018815485.1	11	11	none	11	11	2		11		TRUE	TRUE	TRUE	TRUE	0.857926	0.905126	-0.0471993	d__Bacteria;p__Pseudomonadota;c__Alphaproteobacteria;o__Sphingomonadales;f__Sphingomonadaceae;g__Sphingopyxis;s__Sphingopyxis sp018823905	f	90.35	3.69	87.6	0.56	501	3463315	d__Bacteria;p__Pseudomonadota;c__Alphaproteobacteria;o__;f__;g__;s__
GCA_018815505.1	11	11	none	11	11	1		11		TRUE	TRUE	TRUE	TRUE	0.868511	0.910143	-0.0416325	d__Bacteria;p__Pseudomonadota;c__Alphaproteobacteria;o__Sphingomonadales;f__Sphingomonadaceae;g__Sphingobium;s__Sphingobium xenophagum	f	75.71	3.49	75.39	2.55	652	3374602	d__Bacteria;p__Pseudomonadota;c__Alphaproteobacteria;o__;f__;g__;s__
GCA_018815515.1	11	11	none	11	11	0		11		TRUE	TRUE	TRUE	TRUE	0.856732	0.893264	-0.0365324	d__Bacteria;p__Pseudomonadota;c__Gammaproteobacteria;o__Burkholderiales;f__Burkholderiaceae;g__Acidovorax;s__Acidovorax sp018828125	f	93.21	2.51	99.73	2.17	511	4793742	d__Bacteria;p__Pseudomonadota;c__Gammaproteobacteria;o__;f__;g__;s__
GCA_018815535.1	11	11	none	11	11	3		11		TRUE	TRUE	TRUE	TRUE	0.855998	0.905076	-0.0490773	d__Bacteria;p__Pseudomonadota;c__Alphaproteobacteria;o__Sphingomonadales;f__Sphingomonadaceae;g__Sphingopyxis;s__Sphingopyxis sp018823905	f	93.29	4.66	87.72	3.5	402	3525788	d__Bacteria;p__Pseudomonadota;c__Alphaproteobacteria;o__;f__;g__;s__
GCA_018815555.1	11	11	none	11	11	1		11		TRUE	TRUE	TRUE	TRUE	0.905533	0.919801	-0.0142675	d__Bacteria;p__Spirochaetota;c__Spirochaetia;o__Treponematales;f__UBA12059;g__UBA12059;s__UBA12059 sp018815555	t	93.1	0.64	95.72	0.75	415	3664330	d__Bacteria;p__Spirochaetota;c__;o__;f__;g__;s__
GCA_018815585.1	11	11	none	11	11	0		11		TRUE	TRUE	TRUE	TRUE	0.881214	0.915798	-0.0345833	d__Bacteria;p__Pseudomonadota;c__Gammaproteobacteria;o__Burkholderiales;f__Burkholderiaceae;g__JAHIYE01;s__JAHIYE01 sp018815325	f	99.84	0.5	100	0.06	21	3915557	d__Bacteria;p__Pseudomonadota;c__Gammaproteobacteria;o__;f__;g__;s__
GCA_018815605.1	11	11	none	11	11	1		11		TRUE	TRUE	TRUE	TRUE	0.857154	0.891975	-0.0348212	d__Bacteria;p__Pseudomonadota;c__Alphaproteobacteria;o__Rhizobiales;f__Rhizobiaceae;g__Allorhizobium;s__Allorhizobium sp001713475	f	100	2.04	100	2.02	95	5288385	d__Bacteria;p__Pseudomonadota;c__Alphaproteobacteria;o__;f__;g__;s__
GCA_018815625.1	11	11	none	11	11	1		11		TRUE	TRUE	TRUE	TRUE	0.856735	0.882944	-0.0262088	d__Bacteria;p__Pseudomonadota;c__Gammaproteobacteria;o__Pseudomonadales;f__Pseudomonadaceae;g__Pseudomonas_E;s__Pseudomonas_E mandelii	f	99.64	1.32	100	0.19	107	6782491	d__Bacteria;p__Pseudomonadota;c__Gammaproteobacteria;o__;f__;g__;s__
GCA_018815655.1	11	11	none	11	11	0		11		TRUE	TRUE	TRUE	TRUE	0.866671	0.893219	-0.026548	d__Bacteria;p__Pseudomonadota;c__Gammaproteobacteria;o__Pseudomonadales;f__Pseudomonadaceae;g__Stutzerimonas;s__Stutzerimonas stutzeri_AB	f	88.56	4.27	90.03	3.44	268	4223065	d__Bacteria;p__Pseudomonadota;c__Gammaproteobacteria;o__;f__;g__;s__
GCA_018815675.1	11	11	none	11	11	0		11		TRUE	TRUE	TRUE	TRUE	0.912742	0.916356	-0.00361446	d__Bacteria;p__Patescibacteria;c__Microgenomatia;o__GWA2-44-7;f__UBA8517;g__JAHJHG01;s__JAHJHG01 sp018823885	f	56.4	0	97.07	3.39	276	1706754	d__Bacteria;p__;c__;o__;f__;g__;s__
GCA_018815765.1	11	11	none	11	11	1		11		TRUE	TRUE	TRUE	TRUE	0.904526	0.908998	-0.00447198	d__Bacteria;p__Pseudomonadota;c__Gammaproteobacteria;o__Enterobacterales;f__Alteromonadaceae;g__Pararheinheimera;s__Pararheinheimera sp018815765	t	62.07	0	91.09	1.72	287	4108920	d__Bacteria;p__Pseudomonadota;c__Gammaproteobacteria;o__;f__;g__;s__
GCA_018815785.1	11	11	none	11	11	1		11		TRUE	TRUE	TRUE	TRUE	0.853282	0.91749	-0.0642079	d__Bacteria;p__Pseudomonadota;c__Alphaproteobacteria;o__Oceanibaculales;f__Oceanibaculaceae;g__Oceanibaculum;s__Oceanibaculum sp018823745	f	97.55	0.65	93.36	0.38	62	3968905	d__Bacteria;p__Pseudomonadota;c__Alphaproteobacteria;o__;f__;g__;s__
GCA_018815805.1	11	11	none	11	11	0		11		TRUE	TRUE	TRUE	TRUE	0.8853	0.922208	-0.0369081	d__Bacteria;p__Pseudomonadota;c__Gammaproteobacteria;o__Burkholderiales;f__Rhodocyclaceae;g__Methyloversatilis;s__Methyloversatilis sp018824085	f	94.61	0	94.29	0.09	99	3944477	d__Bacteria;p__Pseudomonadota;c__Gammaproteobacteria;o__;f__;g__;s__
GCA_018815845.1	11	11	none	11	11	0		11		TRUE	TRUE	TRUE	TRUE	0.859036	0.905707	-0.0466711	d__Bacteria;p__Pseudomonadota;c__Alphaproteobacteria;o__Rhizobiales;f__Rhizobiaceae;g__CAMYMG01;s__CAMYMG01 sp018823835	f	99.51	0.82	99.26	0.22	24	4645356	d__Bacteria;p__Pseudomonadota;c__Alphaproteobacteria;o__;f__;g__;s__
GCA_018815865.1	11	11	none	11	11	1		11		TRUE	TRUE	TRUE	TRUE	0.871818	0.892762	-0.0209441	d__Bacteria;p__Pseudomonadota;c__Gammaproteobacteria;o__Pseudomonadales;f__Pseudomonadaceae;g__Pseudomonas_E;s__Pseudomonas_E sp018816095	f	94.59	2.69	91.56	1.61	246	3956672	d__Bacteria;p__Pseudomonadota;c__Gammaproteobacteria;o__;f__;g__;s__
GCA_018815885.1	11	11	none	11	11	0		11		TRUE	TRUE	TRUE	TRUE	0.856703	0.892842	-0.0361391	d__Bacteria;p__Pseudomonadota;c__Gammaproteobacteria;o__Burkholderiales;f__Burkholderiaceae;g__Acidovorax;s__Acidovorax sp018828125	f	95.71	3.52	99.47	1.09	507	4824799	d__Bacteria;p__Pseudomonadota;c__Gammaproteobacteria;o__;f__;g__;s__
GCA_018815925.1	11	11	none	11	11	0		11		TRUE	TRUE	TRUE	TRUE	0.908078	0.909368	-0.0012897	d__Archaea;p__Nanoarchaeota;c__Nanoarchaeia;o__Pacearchaeales;f__GW2011-AR1;g__JAHIWS01;s__JAHIWS01 sp018815925	t	71.26	0.93	87.74	1.68	29	929670	d__Archaea;p__Nanoarchaeota;c__;o__;f__;g__;s__
GCA_018815945.1	11	11	none	11	11	0		11		TRUE	TRUE	TRUE	TRUE	0.937385	0.940037	-0.0026519	d__Bacteria;p__Omnitrophota;c__Koll11;o__2-01-FULL-45-10;f__2-01-FULL-45-10;g__CAIMPC01;s__CAIMPC01 sp018823705	f	80.29	2.85	83.12	1.32	248	1205930	d__Bacteria;p__Candidatus Omnitrophota;c__;o__;f__;g__;s__
GCA_018815955.1	11	11	none	11	11	0		11		TRUE	TRUE	TRUE	TRUE	0.938538	0.938934	-0.000395742	d__Bacteria;p__Omnitrophota;c__Koll11;o__2-01-FULL-45-10;f__2-01-FULL-45-10;g__CAIMPC01;s__CAIMPC01 sp018823705	f	70.95	1.08	80.89	0.44	234	985489	d__Bacteria;p__Candidatus Omnitrophota;c__;o__;f__;g__;s__
GCA_018816045.1	11	11	none	11	11	0		11		TRUE	TRUE	TRUE	TRUE	0.905408	0.904799	0.000609199	d__Archaea;p__Aenigmatarchaeota;c__Aenigmatarchaeia;o__QMZP01;f__QMZP01;g__JAHIRU01;s__JAHIRU01 sp018818465	f	78.04	1.25	82.84	0.23	76	861787	d__Archaea;p__Nanoarchaeota;c__;o__;f__;g__;s__
GCA_018816065.1	11	11	none	11	11	0		11		TRUE	TRUE	TRUE	TRUE	0.872597	0.919436	-0.0468393	d__Bacteria;p__Pseudomonadota;c__Gammaproteobacteria;o__Burkholderiales;f__Burkholderiaceae;g__Aquabacterium;s__Aquabacterium parvum	f	98.33	0	100	0.12	70	4114581	d__Bacteria;p__Pseudomonadota;c__Gammaproteobacteria;o__;f__;g__;s__
GCA_018816095.1	11	11	none	11	11	1		11		TRUE	TRUE	TRUE	TRUE	0.870454	0.892572	-0.0221181	d__Bacteria;p__Pseudomonadota;c__Gammaproteobacteria;o__Pseudomonadales;f__Pseudomonadaceae;g__Pseudomonas_E;s__Pseudomonas_E sp018816095	f	93.41	0.64	87.13	0.06	87	3533039	d__Bacteria;p__Pseudomonadota;c__Gammaproteobacteria;o__;f__;g__;s__
GCA_018816105.1	11	11	none	11	11	0		11		TRUE	TRUE	TRUE	TRUE	0.932621	0.933912	-0.0012913	d__Bacteria;p__Campylobacterota;c__Campylobacteria;o__Campylobacterales;f__Arcobacteraceae;g__Aliarcobacter;s__Aliarcobacter sp018816105	t	92.28	0.97	91.92	1.37	183	2781697	d__Bacteria;p__;c__;o__;f__;g__;s__
GCA_018816165.1	11	11	none	11	11	2		11		TRUE	TRUE	TRUE	TRUE	0.852877	0.8982	-0.0453225	d__Bacteria;p__Pseudomonadota;c__Gammaproteobacteria;o__Pseudomonadales;f__Pseudomonadaceae;g__Stutzerimonas;s__Stutzerimonas sp007713455	f	99.59	0.14	95.92	0	33	4471621	d__Bacteria;p__Pseudomonadota;c__Gammaproteobacteria;o__;f__;g__;s__
GCA_018816185.1	11	11	none	11	11	0		11		TRUE	TRUE	TRUE	TRUE	0.859358	0.858464	0.00089424	d__Bacteria;p__Bacillota;c__Bacilli;o__Bacillales_A;f__Planococcaceae;g__Paenisporosarcina;s__Paenisporosarcina sp018816185	t	70.69	0	81.84	1.37	382	2802379	d__Bacteria;p__Bacillota;c__;o__;f__;g__;s__
GCA_018816205.1	11	11	none	11	11	0		11		TRUE	TRUE	TRUE	TRUE	0.8918	0.889267	0.00253322	d__Archaea;p__Nanoarchaeota;c__Nanoarchaeia;o__Pacearchaeales;f__GW2011-AR1;g__UBA73;s__UBA73 sp018816205	t	59.04	0.93	71.97	2.26	229	1081627	d__Archaea;p__Nanoarchaeota;c__;o__;f__;g__;s__
GCA_018816215.1	11	11	none	11	11	0		11		TRUE	TRUE	TRUE	TRUE	0.9017	0.89975	0.00194991	d__Bacteria;p__UBA9089;c__JAHJRX01;o__JAHJRX01;f__JAHJRX01;g__JAHJRX01;s__JAHJRX01 sp018830565	f	74.72	1.19	74.08	1.07	233	1090821	d__Bacteria;p__;c__;o__;f__;g__;s__
GCA_018816245.1	11	11	none	11	11	1		11		TRUE	TRUE	TRUE	TRUE	0.909573	0.924107	-0.0145335	d__Archaea;p__Aenigmatarchaeota;c__Aenigmatarchaeia;o__QMZP01;f__QMZP01;g__JAHIVW01;s__JAHIVW01 sp018816245	t	88.32	0.93	88.07	0.09	6	886365	d__Archaea;p__Nanoarchaeota;c__;o__;f__;g__;s__
GCA_018816255.1	11	11	none	11	11	4		11		TRUE	TRUE	TRUE	TRUE	0.858203	0.841636	0.0165668	d__Bacteria;p__Desulfobacterota;c__Desulfobulbia;o__Desulfobulbales;f__Desulfocapsaceae;g__Desulfocapsa;s__Desulfocapsa sp018817385	f	100	1.19	100	5.1	189	5147408	d__Bacteria;p__Pseudomonadota;c__;o__;f__;g__;s__
GCA_018816285.1	11	11	none	11	11	0		11		TRUE	TRUE	TRUE	TRUE	0.923308	0.922078	0.00122969	d__Bacteria;p__Patescibacteria;c__Microgenomatia;o__GWA2-44-7;f__UBA8517;g__JAHJHG01;s__JAHJHG01 sp018823885	f	57.59	0	97.95	0.16	14	753036	d__Bacteria;p__;c__;o__;f__;g__;s__
GCA_018816305.1	11	11	none	11	11	0		11		TRUE	TRUE	TRUE	TRUE	0.882429	0.881096	0.00133334	d__Bacteria;p__Bacteroidota;c__Bacteroidia;o__Flavobacteriales;f__Flavobacteriaceae;g__Flavobacterium;s__Flavobacterium kayseriense	f	98.95	0.53	96.85	0.06	62	3524973	d__Bacteria;p__Bacteroidota;c__;o__;f__;g__;s__
GCA_018816325.1	11	11	none	11	11	3		11		TRUE	TRUE	TRUE	TRUE	0.858365	0.903701	-0.0453364	d__Bacteria;p__Pseudomonadota;c__Alphaproteobacteria;o__Sphingomonadales;f__Sphingomonadaceae;g__Sphingobium;s__Sphingobium limneticum	f	99.66	0	99.98	0.12	32	3956247	d__Bacteria;p__Pseudomonadota;c__Alphaproteobacteria;o__;f__;g__;s__
GCA_018816335.1	11	11	none	11	11	0		11		TRUE	TRUE	TRUE	TRUE	0.887681	0.886685	0.000995686	d__Archaea;p__Nanoarchaeota;c__Nanoarchaeia;o__Pacearchaeales;f__GW2011-AR1;g__JAHIVP01;s__JAHIVP01 sp018816335	t	70.56	0	82.05	0.72	45	899882	d__Archaea;p__Nanoarchaeota;c__;o__;f__;g__;s__
GCA_018816345.1	11	11	none	11	11	0		11		TRUE	TRUE	TRUE	TRUE	0.900566	0.928696	-0.0281297	d__Bacteria;p__Spirochaetota;c__Spirochaetia;o__Treponematales;f__UBA12059;g__SZUA-370;s__SZUA-370 sp018816345	t	93.68	1.15	96.41	2.86	175	3798874	d__Bacteria;p__Spirochaetota;c__;o__;f__;g__;s__
GCA_018816385.1	11	11	none	11	11	0		11		TRUE	TRUE	TRUE	TRUE	0.880433	0.880623	-0.000190095	d__Bacteria;p__Patescibacteria;c__Microgenomatia;o__UBA1400;f__PJMF01;g__JAHIVK01;s__JAHIVK01 sp018816385	t	60.83	1.42	97.53	1.04	77	999501	d__Bacteria;p__;c__;o__;f__;g__;s__
GCA_018816395.1	11	11	none	11	11	0		11		TRUE	TRUE	TRUE	TRUE	0.913521	0.91401	-0.00048951	d__Archaea;p__Nanoarchaeota;c__Nanoarchaeia;o__SCGC-AAA011-G17;f__JAFCDX01;g__JAHIVQ01;s__JAHIVQ01 sp018816585	f	62.77	0.07	83.93	0.7	93	725216	d__Archaea;p__Nanoarchaeota;c__;o__;f__;g__;s__
GCA_018816425.1	11	11	none	11	11	0		11		TRUE	TRUE	TRUE	TRUE	0.856892	0.884516	-0.0276243	d__Bacteria;p__Pseudomonadota;c__Gammaproteobacteria;o__Pseudomonadales;f__Pseudomonadaceae;g__Pseudomonas_E;s__Pseudomonas_E brenneri	f	56.03	0	55.08	0.83	281	2526142	d__Bacteria;p__Pseudomonadota;c__Gammaproteobacteria;o__;f__;g__;s__
GCA_018816445.1	11	11	none	11	11	0		11		TRUE	TRUE	TRUE	TRUE	0.891142	0.889335	0.00180754	d__Bacteria;p__Patescibacteria;c__ABY1;o__UBA10025;f__JAHIVO01;g__JAHIVO01;s__JAHIVO01 sp018816445	t	81.68	2.64	92.25	1.71	97	1336626	d__Bacteria;p__;c__;o__;f__;g__;s__
GCA_018816455.1	11	11	none	11	11	0		11		TRUE	TRUE	TRUE	TRUE	0.860794	0.890435	-0.029641	d__Bacteria;p__Pseudomonadota;c__Gammaproteobacteria;o__Pseudomonadales;f__Pseudomonadaceae;g__Stutzerimonas;s__Stutzerimonas sp004010935	f	98.52	0.89	98.1	2.31	108	4467288	d__Bacteria;p__Pseudomonadota;c__Gammaproteobacteria;o__;f__;g__;s__
GCA_018816485.1	11	11	none	11	11	0		11		TRUE	TRUE	TRUE	TRUE	0.903704	0.89914	0.0045642	d__Bacteria;p__Patescibacteria;c__Microgenomatia;o__UBA1400;f__PJMF01;g__VFLK01;s__VFLK01 sp018816485	t	64.23	1.77	97.63	1.15	103	1037202	d__Bacteria;p__;c__;o__;f__;g__;s__
GCA_018816525.1	11	11	none	11	11	1		11		TRUE	TRUE	TRUE	TRUE	0.939066	0.940675	-0.00160905	d__Bacteria;p__Elusimicrobiota;c__Endomicrobiia;o__CG1-02-37-114;f__XYA2-FULL-39-19;g__OXYB2-FULL-48-7;s__OXYB2-FULL-48-7 sp018816525	t	94.01	2.25	98.55	1.25	93	1595353	d__Bacteria;p__Elusimicrobiota;c__;o__;f__;g__;s__
GCA_018816545.1	11	11	none	11	11	2		11		TRUE	TRUE	TRUE	TRUE	0.905266	0.917625	-0.0123592	d__Bacteria;p__Spirochaetota;c__Spirochaetia;o__Treponematales;f__UBA12059;g__UBA12059;s__UBA12059 sp018815555	f	87.36	1.72	89.21	0.52	363	3777584	d__Bacteria;p__Spirochaetota;c__;o__;f__;g__;s__
GCA_018816555.1	11	11	none	11	11	0		11		TRUE	TRUE	TRUE	TRUE	0.869044	0.869094	-4.99e-05	d__Bacteria;p__Desulfobacterota;c__Desulfobulbia;o__Desulfobulbales;f__Desulfurivibrionaceae;g__SURF-16;s__SURF-16 sp018816555	t	98.51	1.36	97.14	4.01	183	4928032	d__Bacteria;p__Pseudomonadota;c__;o__;f__;g__;s__
GCA_018816585.1	11	11	none	11	11	0		11		TRUE	TRUE	TRUE	TRUE	0.918747	0.917274	0.00147313	d__Archaea;p__Nanoarchaeota;c__Nanoarchaeia;o__SCGC-AAA011-G17;f__JAFCDX01;g__JAHIVQ01;s__JAHIVQ01 sp018816585	t	74.61	1.25	88.21	1.68	116	878402	d__Archaea;p__Nanoarchaeota;c__;o__;f__;g__;s__
GCA_018816605.1	11	11	none	11	11	4		11		TRUE	TRUE	TRUE	TRUE	0.904651	0.911895	-0.00724403	d__Bacteria;p__Desulfobacterota;c__Desulfobacteria;o__Desulfobacterales;f__Desulfobacteraceae;g__NBML01;s__NBML01 sp018816605	t	91.21	4.78	85.56	13.9	749	5339014	d__Bacteria;p__Pseudomonadota;c__;o__;f__;g__;s__
GCA_018816625.1	11	11	none	11	11	0		11		TRUE	TRUE	TRUE	TRUE	0.916751	0.913814	0.00293755	d__Archaea;p__Nanoarchaeota;c__Nanoarchaeia;o__Pacearchaeales;f__GW2011-AR1;g__JAHIVR01;s__JAHIVR01 sp018816625	t	66.6	1.87	78.05	1.36	243	1134961	d__Archaea;p__Nanoarchaeota;c__;o__;f__;g__;s__
GCA_018816645.1	11	11	none	11	11	3		11		TRUE	TRUE	TRUE	TRUE	0.882969	0.877287	0.00568153	d__Bacteria;p__Patescibacteria;c__Dojkabacteria;o__JAHIVN01;f__JAHIVN01;g__JAHIVN01;s__JAHIVN01 sp018816645	t	76.57	1.72	91.22	3.2	140	1649557	d__Bacteria;p__;c__;o__;f__;g__;s__
GCA_018816665.1	11	11	none	11	11	0		11		TRUE	TRUE	TRUE	TRUE	0.889266	0.897864	-0.00859773	d__Bacteria;p__Zixibacteria;c__MSB-5A5;o__GN15;f__FEB-12;g__JAHIVM01;s__JAHIVM01 sp018816665	t	87.38	2.26	81.94	3.93	578	3745874	d__Bacteria;p__candidate division Zixibacteria;c__;o__;f__;g__;s__
GCA_018816705.1	11	11	none	11	11	0		11		TRUE	TRUE	TRUE	TRUE	0.876029	0.903535	-0.0275062	d__Archaea;p__Nanoarchaeota;c__Nanoarchaeia;o__Woesearchaeales;f__JAHIVG01;g__JAHIVG01;s__JAHIVG01 sp018816705	t	87.38	0.93	94.37	0.58	114	1738914	d__Archaea;p__Nanoarchaeota;c__;o__;f__;g__;s__
GCA_018816725.1	11	11	none	11	11	0		11		TRUE	TRUE	TRUE	TRUE	0.911927	0.91	0.00192703	d__Archaea;p__Nanoarchaeota;c__Nanoarchaeia;o__Woesearchaeales;f__JACPBV01;g__JAHJAV01;s__JAHJAV01 sp018813685	f	89.49	2.18	92.26	0.75	105	1619593	d__Archaea;p__Nanoarchaeota;c__;o__;f__;g__;s__
GCA_018816735.1	11	11	none	11	11	4		11		TRUE	TRUE	TRUE	TRUE	0.887942	0.891868	-0.0039259	d__Bacteria;p__Desulfobacterota;c__Desulfobacteria;o__Desulfobacterales;f__JAHIVH01;g__JAHIVH01;s__JAHIVH01 sp018816735	t	98.21	2.58	94.49	1.27	135	6500926	d__Bacteria;p__Pseudomonadota;c__;o__;f__;g__;s__
GCA_018816765.1	11	11	none	11	11	0		11		TRUE	TRUE	TRUE	TRUE	0.918553	0.913364	0.00518911	d__Bacteria;p__Bacteroidota;c__Bacteroidia;o__Bacteroidales;f__F082;g__UBA6192;s__UBA6192 sp018816765	t	97.31	0.72	96.82	0.64	91	3567473	d__Bacteria;p__Bacteroidota;c__;o__;f__;g__;s__
GCA_018816785.1	11	11	none	11	11	0		11		TRUE	TRUE	TRUE	TRUE	0.922325	0.921857	0.000468309	d__Bacteria;p__Patescibacteria;c__Microgenomatia;o__GWA2-44-7;f__UBA8517;g__JAHKAL01;s__JAHKAL01 sp018826545	f	62.25	1.19	98.79	0.56	45	698257	d__Bacteria;p__;c__;o__;f__;g__;s__
GCA_018816805.1	11	11	none	11	11	0		11		TRUE	TRUE	TRUE	TRUE	0.923182	0.93048	-0.00729822	d__Bacteria;p__Patescibacteria;c__Gracilibacteria;o__UBA1369;f__2-02-FULL-48-14;g__JAHIVE01;s__JAHIVE01 sp018816805	t	68.21	0.93	89.66	0.32	51	1183576	d__Bacteria;p__;c__;o__;f__;g__;s__
GCA_018816815.1	11	11	none	11	11	1		11		TRUE	TRUE	TRUE	TRUE	0.897057	0.894583	0.00247383	d__Bacteria;p__Patescibacteria;c__Microgenomatia;o__Daviesbacterales;f__UBA10151;g__UBA10151;s__UBA10151 sp018816815	t	69.44	0.93	96.38	0.74	95	1081320	d__Bacteria;p__;c__;o__;f__;g__;s__
GCA_018816865.1	11	11	none	11	11	2		11		TRUE	TRUE	TRUE	TRUE	0.84579	0.877191	-0.0314009	d__Bacteria;p__Desulfobacterota;c__Desulfovibrionia;o__Desulfovibrionales;f__Desulfovibrionaceae;g__Desulfovibrio_Q;s__Desulfovibrio_Q sp018816865	t	100	0	99.97	0.04	42	3638116	d__Bacteria;p__Pseudomonadota;c__;o__;f__;g__;s__
GCA_018816885.1	11	11	none	11	11	0		11		TRUE	TRUE	TRUE	TRUE	0.900246	0.903279	-0.00303296	d__Bacteria;p__Patescibacteria;c__Gracilibacteria;o__UBA1369;f__UBA12470;g__JAHIUS01;s__JAHIUS01 sp018816885	t	78.7	1.76	100	1.12	66	1259825	d__Bacteria;p__;c__;o__;f__;g__;s__
GCA_018816905.1	11	11	none	11	11	0		11		TRUE	TRUE	TRUE	TRUE	0.916319	0.919645	-0.00332597	d__Bacteria;p__Bacillota_I;c__Bacilli_A;o__Izemoplasmatales;f__UBA5603;g__JAHIVB01;s__JAHIVB01 sp018816905	t	96	0	85.78	0.02	19	1671691	d__Bacteria;p__Bacillota;c__;o__;f__;g__;s__
GCA_018816925.1	11	11	none	11	11	1		11		TRUE	TRUE	TRUE	TRUE	0.898901	0.905005	-0.006104	d__Bacteria;p__Patescibacteria;c__Paceibacteria;o__Paceibacterales;f__UBA10102;g__JAHIUP01;s__JAHIUP01 sp018816925	t	59.76	0.92	93.53	1.14	72	607471	d__Bacteria;p__;c__;o__;f__;g__;s__
GCA_018816945.1	11	11	none	11	11	0		11		TRUE	TRUE	TRUE	TRUE	0.899203	0.895097	0.00410624	d__Bacteria;p__Bacteroidota;c__Bacteroidia;o__Bacteroidales;f__GCA-2711565;g__GCA-2711565;s__GCA-2711565 sp018816945	t	96.51	1.08	99.53	2.95	108	4139065	d__Bacteria;p__Bacteroidota;c__;o__;f__;g__;s__
GCA_018816985.1	11	11	none	11	11	0		11		TRUE	TRUE	TRUE	TRUE	0.900128	0.897654	0.00247435	d__Bacteria;p__Patescibacteria;c__Paceibacteria;o__UBA9973;f__UBA9973;g__UBA9973;s__UBA9973 sp018816985	t	73.8	3.37	100	8.05	136	1023301	d__Bacteria;p__;c__;o__;f__;g__;s__
GCA_018817005.1	11	11	none	11	11	0		11		TRUE	TRUE	TRUE	TRUE	0.915084	0.913729	0.00135486	d__Archaea;p__Nanoarchaeota;c__Nanoarchaeia;o__Woesearchaeales;f__GCA-2686295;g__JAHIUF01;s__JAHIUF01 sp018817005	t	79.91	4.21	91.03	1.14	91	1659209	d__Archaea;p__Nanoarchaeota;c__;o__;f__;g__;s__
GCA_018817025.1	11	11	none	11	11	0		11		TRUE	TRUE	TRUE	TRUE	0.910473	0.922937	-0.0124639	d__Bacteria;p__Dependentiae;c__Babeliae;o__Babeliales;f__JAHIUU01;g__JAHIUU01;s__JAHIUU01 sp018817025	t	84.27	1.12	96.72	1.14	26	1099415	d__Bacteria;p__;c__;o__;f__;g__;s__
GCA_018817035.1	11	11	none	11	11	0		11		TRUE	TRUE	TRUE	TRUE	0.917776	0.916192	0.00158412	d__Bacteria;p__Omnitrophota;c__Koll11;o__Gorgyraeales;f__Gorgyraeaceae;g__JAHIUV01;s__JAHIUV01 sp018817035	t	88.71	4.43	91.04	3.5	228	1470844	d__Bacteria;p__Candidatus Omnitrophota;c__;o__;f__;g__;s__
GCA_018817045.1	11	11	none	11	11	2		11		TRUE	TRUE	TRUE	TRUE	0.925001	0.927958	-0.00295717	d__Bacteria;p__Patescibacteria;c__Gracilibacteria;o__UM-FILTER-43-11;f__UM-FILTER-43-11;g__JAFGTE01;s__JAFGTE01 sp018825145	f	82.87	1.85	94.86	0.21	54	1196413	d__Bacteria;p__;c__;o__;f__;g__;s__
GCA_018817085.1	11	11	none	11	11	0		11		TRUE	TRUE	TRUE	TRUE	0.899395	0.895518	0.00387691	d__Bacteria;p__Patescibacteria;c__WWE3;o__CG2-30-40-12;f__CG2-30-40-12;g__CG2-30-40-12;s__CG2-30-40-12 sp018817085	t	61.35	0	95.87	0.1	70	825658	d__Bacteria;p__;c__;o__;f__;g__;s__
GCA_018817105.1	11	11	none	11	11	0		11		TRUE	TRUE	TRUE	TRUE	0.948819	0.949604	-0.000785315	d__Bacteria;p__Margulisbacteria;c__WOR-1;o__JAHJIW01;f__JAHJIW01;g__JAHJIW01;s__JAHJIW01 sp018823125	f	89.74	1.71	94.67	2.39	30	1730514	d__Bacteria;p__Candidatus Margulisiibacteriota;c__;o__;f__;g__;s__
GCA_018817125.1	11	11	none	11	11	0		11		TRUE	TRUE	TRUE	TRUE	0.885179	0.88077	0.00440945	d__Bacteria;p__Patescibacteria;c__Gracilibacteria;o__UM-FILTER-43-11;f__UM-FILTER-43-11;g__JAFGCR01;s__JAFGCR01 sp018817125	t	67.13	0.93	88.72	0.07	17	1033235	d__Bacteria;p__;c__;o__;f__;g__;s__
GCA_018817165.1	11	11	none	11	11	1		11		TRUE	TRUE	TRUE	TRUE	0.890127	0.888685	0.00144199	d__Bacteria;p__Omnitrophota;c__Koll11;o__B26-G9;f__B26-G9;g__JAHITE01;s__JAHITE01 sp018817165	t	95.16	4	93.45	3.83	143	3081164	d__Bacteria;p__Candidatus Omnitrophota;c__;o__;f__;g__;s__
GCA_018817185.1	11	11	none	11	11	0		11		TRUE	TRUE	TRUE	TRUE	0.878413	0.871026	0.00738717	d__Bacteria;p__Patescibacteria;c__ABY1;o__SG8-24;f__SG8-24;g__JAHJAU01;s__JAHJAU01 sp018813785	f	67.98	0.99	82.22	2.84	145	1031518	d__Bacteria;p__;c__;o__;f__;g__;s__
GCA_018817195.1	11	11	none	11	11	0		11		TRUE	TRUE	TRUE	TRUE	0.951634	0.952992	-0.00135786	d__Bacteria;p__Margulisbacteria;c__WOR-1;o__O2-12-FULL-45-9;f__O2-12-FULL-45-9;g__JAHIUL01;s__JAHIUL01 sp018817195	t	75.59	2.14	76.92	1.38	237	1190844	d__Bacteria;p__Candidatus Margulisiibacteriota;c__;o__;f__;g__;s__
GCA_018817205.1	11	11	none	11	11	0		11		TRUE	TRUE	TRUE	TRUE	0.933772	0.939021	-0.00524848	d__Bacteria;p__Patescibacteria;c__Microgenomatia;o__Daviesbacterales;f__UBA10151;g__UBA10151;s__UBA10151 sp018817205	t	71.29	2.97	95.68	2.56	101	894355	d__Bacteria;p__;c__;o__;f__;g__;s__
GCA_018817245.1	11	11	none	11	11	0		11		TRUE	TRUE	TRUE	TRUE	0.863802	0.858363	0.00543924	d__Bacteria;p__Patescibacteria;c__ABY1;o__SG8-24;f__2-12-FULL-60-25;g__JAHIUG01;s__JAHIUG01 sp018817245	t	67.82	1.98	93.51	1.81	129	1045366	d__Bacteria;p__;c__;o__;f__;g__;s__
GCA_018817265.1	11	11	none	11	11	0		11		TRUE	TRUE	TRUE	TRUE	0.908121	0.906109	0.00201246	d__Archaea;p__Nanoarchaeota;c__Nanoarchaeia;o__Pacearchaeales;f__GW2011-AR1;g__JAHIWS01;s__JAHIWS01 sp018815925	f	71.26	0.93	87.16	1.86	40	945114	d__Archaea;p__Nanoarchaeota;c__;o__;f__;g__;s__
GCA_018817305.1	11	11	none	11	11	0		11		TRUE	TRUE	TRUE	TRUE	0.92891	0.931171	-0.00226153	d__Bacteria;p__Patescibacteria;c__Microgenomatia;o__UBA1400;f__PJMF01;g__UBA1364;s__UBA1364 sp001029715	f	65.84	0.5	97.85	0.27	2	849425	d__Bacteria;p__;c__;o__;f__;g__;s__
GCA_018817315.1	11	11	none	11	11	0		11		TRUE	TRUE	TRUE	TRUE	0.896038	0.896356	-0.000318124	d__Bacteria;p__Patescibacteria;c__ABY1;o__UBA1558;f__UBA10009;g__JAHITV01;s__JAHITV01 sp018817315	t	71.29	0	91.87	0.75	54	1049905	d__Bacteria;p__;c__;o__;f__;g__;s__
GCA_018817365.1	11	11	none	11	11	0		11		TRUE	TRUE	TRUE	TRUE	0.880335	0.876961	0.00337424	d__Bacteria;p__Patescibacteria;c__Gracilibacteria;o__JAHISY01;f__JAHISY01;g__JAHISY01;s__JAHISY01 sp018817365	t	74.23	1.95	96.21	2.88	128	1021861	d__Bacteria;p__;c__;o__;f__;g__;s__
GCA_018817385.1	11	11	none	11	11	4		11		TRUE	TRUE	TRUE	TRUE	0.861555	0.844855	0.0166999	d__Bacteria;p__Desulfobacterota;c__Desulfobulbia;o__Desulfobulbales;f__Desulfocapsaceae;g__Desulfocapsa;s__Desulfocapsa sp018817385	t	100	0.6	100	2.67	105	5380165	d__Bacteria;p__Pseudomonadota;c__;o__;f__;g__;s__
GCA_018817405.1	11	11	none	11	11	0		11		TRUE	TRUE	TRUE	TRUE	0.865203	0.858661	0.00654139	d__Archaea;p__Nanoarchaeota;c__Nanoarchaeia;o__Pacearchaeales;f__GW2011-AR1;g__UBA73;s__UBA73 sp018817405	t	66.51	0	82.35	1.67	66	1069192	d__Archaea;p__Nanoarchaeota;c__;o__;f__;g__;s__
GCA_018817425.1	11	11	none	11	11	3		11		TRUE	TRUE	TRUE	TRUE	0.869648	0.867351	0.00229681	d__Bacteria;p__Desulfobacterota;c__Desulfobacteria;o__Desulfobacterales;f__RPRI01;g__RPRI01;s__RPRI01 sp018817425	t	99.35	2.35	99.13	3.6	147	5123197	d__Bacteria;p__Pseudomonadota;c__;o__;f__;g__;s__
GCA_018817465.1	11	11	none	11	11	1		11		TRUE	TRUE	TRUE	TRUE	0.91138	0.908465	0.00291439	d__Bacteria;p__CAIJMQ01;c__CAIJMQ01;o__CAIJMQ01;f__CAIJMQ01;g__CAIJMQ01;s__CAIJMQ01 sp018812925	f	92.05	3.23	93.12	1.22	43	1424653	d__Bacteria;p__Candidatus Omnitrophota;c__;o__;f__;g__;s__
GCA_018817505.1	11	11	none	11	11	1		11		TRUE	TRUE	TRUE	TRUE	0.87765	0.893276	-0.0156261	d__Bacteria;p__Bipolaricaulota;c__Bipolaricaulia;o__UBA7950;f__UBA9294;g__SPBW01;s__SPBW01 sp018817505	t	86.44	1.69	92.43	4.96	241	2657086	d__Bacteria;p__Candidatus Bipolaricaulota;c__;o__;f__;g__;s__
GCA_018817515.1	11	11	none	11	11	0		11		TRUE	TRUE	TRUE	TRUE	0.845696	0.896987	-0.0512907	d__Bacteria;p__Desulfobacterota;c__Desulfovibrionia;o__Desulfovibrionales;f__Desulfovibrionaceae;g__Humidesulfovibrio;s__Humidesulfovibrio sp018817515	t	96.34	1.18	95.03	0.05	114	3612504	d__Bacteria;p__Pseudomonadota;c__;o__;f__;g__;s__
GCA_018817545.1	11	11	none	11	11	0		11		TRUE	TRUE	TRUE	TRUE	0.862721	0.859317	0.00340397	d__Bacteria;p__Patescibacteria;c__ABY1;o__BM507;f__GWC2-42-12;g__JAHITL01;s__JAHITL01 sp018817545	t	58.81	0	89.05	0.29	131	663343	d__Bacteria;p__;c__;o__;f__;g__;s__
GCA_018817565.1	11	11	none	11	11	0		11		TRUE	TRUE	TRUE	TRUE	0.929746	0.932853	-0.00310696	d__Bacteria;p__Omnitrophota;c__Koll11;o__2-01-FULL-45-10;f__2-01-FULL-45-10;g__CAIMPC01;s__CAIMPC01 sp018823705	f	85.42	3.59	87.01	1.23	225	1151608	d__Bacteria;p__Candidatus Omnitrophota;c__;o__;f__;g__;s__
GCA_018817585.1	11	11	none	11	11	0		11		TRUE	TRUE	TRUE	TRUE	0.910736	0.90966	0.0010758	d__Bacteria;p__Omnitrophota;c__Koll11;o__B26-G9;f__B26-G9;g__JAHITE01;s__JAHITE01 sp018817585	t	93.01	2.75	92.35	1.79	125	2640833	d__Bacteria;p__Candidatus Omnitrophota;c__;o__;f__;g__;s__
GCA_018817595.1	11	11	none	11	11	0		11		TRUE	TRUE	TRUE	TRUE	0.808548	0.807067	0.00148119	d__Bacteria;p__Patescibacteria;c__Paceibacteria;o__UBA9973;f__UBA12079;g__JAHITU01;s__JAHITU01 sp018817595	t	85.63	0	97.33	0.21	34	815563	d__Bacteria;p__;c__;o__;f__;g__;s__
GCA_018817605.1	11	11	none	11	11	3		11		TRUE	TRUE	TRUE	TRUE	0.908604	0.911336	-0.002732	d__Bacteria;p__Marinisomatota;c__UBA2242;o__UBA2242;f__UBA2242;g__B118-G9;s__B118-G9 sp018824205	f	92.31	2.2	91.09	0.63	440	3274525	d__Bacteria;p__;c__;o__;f__;g__;s__
GCA_018817645.1	11	11	none	11	11	0		11		TRUE	TRUE	TRUE	TRUE	0.888576	0.884877	0.00369894	d__Bacteria;p__Patescibacteria;c__Paceibacteria;o__Paceibacterales;f__PEYH01;g__PEYH01;s__PEYH01 sp018817645	t	72.54	0	100	0.22	28	665325	d__Bacteria;p__;c__;o__;f__;g__;s__
GCA_018817665.1	11	11	none	11	11	0		11		TRUE	TRUE	TRUE	TRUE	0.88998	0.878154	0.0118262	d__Bacteria;p__Patescibacteria;c__ABY1;o__SG8-24;f__2-12-FULL-60-25;g__JAHJFW01;s__JAHJFW01 sp018824765	f	71.29	1.98	93.28	1.4	113	898682	d__Bacteria;p__;c__;o__;f__;g__;s__
GCA_018817685.1	11	11	none	11	11	0		11		TRUE	TRUE	TRUE	TRUE	0.846983	0.916413	-0.0694291	d__Bacteria;p__Krumholzibacteriota;c__Krumholzibacteria;o__LZORAL124-64-63;f__LZORAL124-64-63;g__JAHIYU01;s__JAHIYU01 sp018814885	f	81.51	1.2	75.96	1.94	636	2980435	d__Bacteria;p__;c__;o__;f__;g__;s__
GCA_018817705.1	11	11	none	11	11	0		11		TRUE	TRUE	TRUE	TRUE	0.880343	0.908696	-0.0283528	d__Bacteria;p__Spirochaetota;c__Spirochaetia;o__Treponematales;f__UBA12059;g__SZUA-370;s__SZUA-370 sp018816345	f	95.3	2.68	95.95	4.28	389	4234460	d__Bacteria;p__Spirochaetota;c__;o__;f__;g__;s__
GCA_018817715.1	11	11	none	11	11	0		11		TRUE	TRUE	TRUE	TRUE	0.903475	0.900569	0.00290615	d__Bacteria;p__Patescibacteria;c__ABY1;o__Veblenbacterales;f__UBA10138;g__JAHITT01;s__JAHITT01 sp018817715	t	74.75	0	99.92	0.65	6	871944	d__Bacteria;p__;c__;o__;f__;g__;s__
GCA_018817745.1	11	11	none	11	11	0		11		TRUE	TRUE	TRUE	TRUE	0.936105	0.935448	0.000656759	d__Bacteria;p__Omnitrophota;c__Koll11;o__Gorgyraeales;f__Gorgyraeaceae;g__JAHJHC01;s__JAHJHC01 sp018824145	f	86.64	2.35	87.93	0.31	231	1324688	d__Bacteria;p__Candidatus Omnitrophota;c__;o__;f__;g__;s__
GCA_018817785.1	11	11	none	11	11	0		11		TRUE	TRUE	TRUE	TRUE	0.89831	0.891493	0.00681675	d__Bacteria;p__Patescibacteria;c__ABY1;o__UM-FILTER-42-10;f__UM-FILTER-42-10;g__JAHJEX01;s__JAHJEX01 sp018825385	f	72.11	0.99	97.15	1.75	136	1135439	d__Bacteria;p__;c__;o__;f__;g__;s__
GCA_018817795.1	11	11	none	11	11	1		11		TRUE	TRUE	TRUE	TRUE	0.854824	0.917353	-0.0625293	d__Bacteria;p__Myxococcota;c__Polyangia;o__HGW-17;f__HGW-17;g__HGW-17;s__HGW-17 sp018817795	t	72.26	1.13	88.28	2.05	263	3449216	d__Bacteria;p__Myxococcota;c__;o__;f__;g__;s__
GCA_018817805.1	11	11	none	11	11	0		11		TRUE	TRUE	TRUE	TRUE	0.901758	0.900274	0.00148354	d__Bacteria;p__Patescibacteria;c__Kazan-3B-28;o__Kazan-3B-28;f__UBA10110;g__JAHITC01;s__JAHITC01 sp018817805	t	71.69	4.05	88.58	1.75	45	616770	d__Bacteria;p__;c__;o__;f__;g__;s__
GCA_018817845.1	11	11	none	11	11	0		11		TRUE	TRUE	TRUE	TRUE	0.922814	0.922232	0.000582051	d__Bacteria;p__Patescibacteria;c__Microgenomatia;o__UBA1400;f__MFAQ01;g__JAHITH01;s__JAHITH01 sp018817845	t	60.89	0.86	88.16	0.24	107	718150	d__Bacteria;p__;c__;o__;f__;g__;s__
GCA_018817865.1	11	11	none	11	11	0		11		TRUE	TRUE	TRUE	TRUE	0.916789	0.915206	0.00158347	d__Bacteria;p__Spirochaetota;c__JAHITG01;o__JAHITG01;f__JAHITG01;g__JAHITG01;s__JAHITG01 sp018817865	t	92.43	0.07	91.62	0.43	539	3426641	d__Bacteria;p__Spirochaetota;c__;o__;f__;g__;s__
GCA_018817885.1	11	11	none	11	11	2		11		TRUE	TRUE	TRUE	TRUE	0.907557	0.906705	0.000851808	d__Bacteria;p__Bacteroidota;c__Ignavibacteria;o__Ignavibacteriales;f__Melioribacteraceae;g__PGYT01;s__PGYT01 sp002839805	f	98.32	1.12	100	0.48	36	4748720	d__Bacteria;p__Bacteroidota;c__;o__;f__;g__;s__
GCA_018817905.1	11	11	none	11	11	0		11		TRUE	TRUE	TRUE	TRUE	0.863305	0.855242	0.00806308	d__Archaea;p__Nanoarchaeota;c__Nanoarchaeia;o__Pacearchaeales;f__GW2011-AR1;g__UBA73;s__UBA73 sp018817905	t	66.67	0.93	81.83	1.92	140	1192100	d__Archaea;p__Nanoarchaeota;c__;o__;f__;g__;s__
GCA_018817915.1	11	11	none	11	11	0		11		TRUE	TRUE	TRUE	TRUE	0.903909	0.905821	-0.00191147	d__Bacteria;p__Bacillota_I;c__Bacilli_A;o__Acholeplasmatales;f__Acholeplasmataceae;g__UBA2284;s__UBA2284 sp018817915	t	94.13	4.89	95.2	2.39	89	2127156	d__Bacteria;p__Bacillota;c__;o__;f__;g__;s__
GCA_018817985.1	11	11	none	11	11	1		11		TRUE	TRUE	TRUE	TRUE	0.911723	0.91198	-0.000256302	d__Bacteria;p__Patescibacteria;c__WWE3;o__0-14-0-20-40-13;f__0-14-0-20-40-13;g__JAHINB01;s__JAHINB01 sp018896215	f	67.24	0	94.88	0.13	70	690591	d__Bacteria;p__;c__;o__;f__;g__;s__
GCA_018817995.1	11	11	none	11	11	0		11		TRUE	TRUE	TRUE	TRUE	0.897713	0.893164	0.00454867	d__Bacteria;p__Patescibacteria;c__Paceibacteria;o__JAHISW01;f__Tagabacteraceae;g__JAHISW01;s__JAHISW01 sp018817995	t	76.55	0.85	100	2.13	95	706581	d__Bacteria;p__;c__;o__;f__;g__;s__
GCA_018818065.1	11	11	none	11	11	1		11		TRUE	TRUE	TRUE	TRUE	0.913773	0.912412	0.00136079	d__Bacteria;p__Bacteroidota;c__Ignavibacteria;o__Ignavibacteriales;f__Melioribacteraceae;g__JAHISV01;s__JAHISV01 sp018818065	t	84.36	1.68	86.62	0.42	16	3955776	d__Bacteria;p__Bacteroidota;c__;o__;f__;g__;s__
GCA_018818075.1	11	11	none	11	11	0		11		TRUE	TRUE	TRUE	TRUE	0.886933	0.886953	-2.05e-05	d__Archaea;p__Nanoarchaeota;c__Nanoarchaeia;o__Pacearchaeales;f__GW2011-AR1;g__JAHILJ01;s__JAHILJ01 sp018897135	f	63.63	1.87	77.75	0.34	82	536600	d__Archaea;p__Nanoarchaeota;c__;o__;f__;g__;s__
GCA_018818105.1	11	11	none	11	11	0		11		TRUE	TRUE	TRUE	TRUE	0.894952	0.891317	0.00363425	d__Bacteria;p__Omnitrophota;c__Koll11;o__Duberdicusellales;f__4484-171;g__JAHISK01;s__JAHISK01 sp018818105	t	86.38	0.54	92.1	1.11	157	2032329	d__Bacteria;p__Candidatus Omnitrophota;c__;o__;f__;g__;s__
GCA_018818125.1	11	11	none	11	11	0		11		TRUE	TRUE	TRUE	TRUE	0.903741	0.908508	-0.00476718	d__Bacteria;p__Riflebacteria;c__Ozemobacteria;o__Ozemobacterales;f__Ozemobacteraceae;g__Rifleibacterium;s__Rifleibacterium sp018818125	t	97.33	0	94.64	1.14	196	6063963	d__Bacteria;p__Candidatus Riflebacteria;c__;o__;f__;g__;s__
GCA_018818145.1	11	11	none	11	11	0		11		TRUE	TRUE	TRUE	TRUE	0.86246	0.856427	0.00603279	d__Bacteria;p__Patescibacteria;c__Paceibacteria;o__Portnoybacterales;f__GWB1-42-6;g__JAHIST01;s__JAHIST01 sp018818145	t	62.37	1.39	95.07	4	99	866432	d__Bacteria;p__;c__;o__;f__;g__;s__
GCA_018818165.1	11	11	none	11	11	1		11		TRUE	TRUE	TRUE	TRUE	0.896554	0.893497	0.00305608	d__Bacteria;p__Bacteroidota;c__Ignavibacteria;o__Ignavibacteriales;f__Melioribacteraceae;g__1-14-2-50-31-20;s__1-14-2-50-31-20 sp018818165	t	98.32	2.23	100	0.97	105	4876841	d__Bacteria;p__Bacteroidota;c__;o__;f__;g__;s__
GCA_018818185.1	11	11	none	11	11	0		11		TRUE	TRUE	TRUE	TRUE	0.925412	0.932021	-0.00660873	d__Bacteria;p__Patescibacteria;c__Microgenomatia;o__UBA12405;f__UBA12405;g__UBA12158;s__UBA12158 sp018818185	t	72.83	0.16	90.11	1.95	112	762325	d__Bacteria;p__;c__;o__;f__;g__;s__
GCA_018818205.1	11	11	none	11	11	0		11		TRUE	TRUE	TRUE	TRUE	0.906286	0.904541	0.00174434	d__Bacteria;p__Patescibacteria;c__JABMPQ01;o__JABMPQ01;f__JAHIRA01;g__JAHISJ01;s__JAHISJ01 sp018818205	t	77.72	0	97.09	1.14	29	1407982	d__Bacteria;p__;c__;o__;f__;g__;s__
GCA_018818225.1	11	11	none	11	11	0		11		TRUE	TRUE	TRUE	TRUE	0.948297	0.950826	-0.00252902	d__Bacteria;p__Omnitrophota;c__Koll11;o__Duberdicusellales;f__4484-171;g__JAHKAJ01;s__JAHKAJ01 sp018826075	f	75.46	0.54	75.69	0.2	239	1165668	d__Bacteria;p__Candidatus Omnitrophota;c__;o__;f__;g__;s__
GCA_018818235.1	11	11	none	11	11	0		11		TRUE	TRUE	TRUE	TRUE	0.858029	0.843604	0.0144248	d__Bacteria;p__Patescibacteria;c__Gracilibacteria;o__Peribacterales;f__Peribacteraceae;g__UBA2144;s__UBA2144 sp018818235	t	77.23	1.85	95.28	1.38	164	1581717	d__Bacteria;p__;c__;o__;f__;g__;s__
GCA_018818265.1	11	11	none	11	11	0		11		TRUE	TRUE	TRUE	TRUE	0.861082	0.849618	0.0114634	d__Bacteria;p__Patescibacteria;c__4484-211;o__4484-211;f__4484-211;g__JAHISN01;s__JAHISN01 sp018818265	t	78.94	3.39	97.75	2.33	89	1190917	d__Bacteria;p__;c__;o__;f__;g__;s__
GCA_018818285.1	11	11	none	11	11	0		11		TRUE	TRUE	TRUE	TRUE	0.893967	0.888385	0.00558198	d__Archaea;p__Nanoarchaeota;c__Nanoarchaeia;o__Pacearchaeales;f__GW2011-AR1;g__JAHIRT01;s__JAHIRT01 sp018818285	t	68.22	0.93	82.44	1.21	76	716233	d__Archaea;p__Nanoarchaeota;c__;o__;f__;g__;s__
GCA_018818305.1	11	11	none	11	11	0		11		TRUE	TRUE	TRUE	TRUE	0.914647	0.912836	0.00181046	d__Bacteria;p__Omnitrophota;c__Koll11;o__Tantalellales;f__Tantalellaceae;g__JAHJBY01;s__JAHJBY01 sp018813285	f	95.5	1.08	95.6	0.12	107	1628319	d__Bacteria;p__Candidatus Omnitrophota;c__;o__;f__;g__;s__
GCA_018818345.1	11	11	none	11	11	1		11		TRUE	TRUE	TRUE	TRUE	0.930694	0.9307	-6.16e-06	d__Bacteria;p__Patescibacteria;c__Dojkabacteria;o__SC72;f__SC72;g__UBA12078;s__UBA12078 sp018818345	t	72.18	0	85.61	0.09	93	649148	d__Bacteria;p__;c__;o__;f__;g__;s__
GCA_018818365.1	11	11	none	11	11	0		11		TRUE	TRUE	TRUE	TRUE	0.939872	0.948816	-0.00894342	d__Bacteria;p__Omnitrophota;c__Koll11;o__Gygaellales;f__Profunditerraquicolaceae;g__JAHISH01;s__JAHISH01 sp018818365	t	70.51	2.15	80.9	0.06	295	1626335	d__Bacteria;p__Candidatus Omnitrophota;c__;o__;f__;g__;s__
GCA_018818405.1	11	11	none	11	11	1		11		TRUE	TRUE	TRUE	TRUE	0.875771	0.867424	0.00834715	d__Bacteria;p__Patescibacteria;c__ABY1;o__UBA11705;f__JABHMO01;g__JAHIRY01;s__JAHIRY01 sp018818405	t	70.19	0.99	100	0.27	48	1059643	d__Bacteria;p__;c__;o__;f__;g__;s__
GCA_018818425.1	11	11	none	11	11	0		11		TRUE	TRUE	TRUE	TRUE	0.86403	0.857902	0.00612833	d__Bacteria;p__Patescibacteria;c__ABY1;o__UBA1558;f__UBA10009;g__JAHISB01;s__JAHISB01 sp018818425	t	79.93	0.66	94.53	1.7	54	1225946	d__Bacteria;p__;c__;o__;f__;g__;s__
GCA_018818445.1	11	11	none	11	11	0		11		TRUE	TRUE	TRUE	TRUE	0.895878	0.894256	0.00162175	d__Bacteria;p__Patescibacteria;c__ABY1;o__SG8-24;f__UBA9934;g__JAHISC01;s__JAHISC01 sp018818445	t	54.7	0	88.71	2.02	109	693080	d__Bacteria;p__;c__;o__;f__;g__;s__
GCA_018818465.1	11	11	none	11	11	0		11		TRUE	TRUE	TRUE	TRUE	0.909864	0.909437	0.000426155	d__Archaea;p__Aenigmatarchaeota;c__Aenigmatarchaeia;o__QMZP01;f__QMZP01;g__JAHIRU01;s__JAHIRU01 sp018818465	t	79.91	2.18	83.08	1.53	99	872921	d__Archaea;p__Nanoarchaeota;c__;o__;f__;g__;s__
GCA_018818485.1	11	11	none	11	11	0		11		TRUE	TRUE	TRUE	TRUE	0.911961	0.911235	0.000726232	d__Bacteria;p__Patescibacteria;c__WWE3;o__UBA101185;f__UBA10185;g__JAHIRX01;s__JAHIRX01 sp018818485	t	63.87	0.16	84.64	0.16	86	564558	d__Bacteria;p__;c__;o__;f__;g__;s__
GCA_018818505.1	11	11	none	11	11	1		11		TRUE	TRUE	TRUE	TRUE	0.911971	0.90941	0.00256125	d__Bacteria;p__Omnitrophota;c__Koll11;o__Gorgyraeales;f__Gorgyraeaceae;g__Gorgyraea;s__Gorgyraea sp018818505	t	82.34	2.31	76.47	6.05	348	1633580	d__Bacteria;p__Candidatus Omnitrophota;c__;o__;f__;g__;s__
GCA_018818535.1	11	11	none	11	11	1		11		TRUE	TRUE	TRUE	TRUE	0.876622	0.862245	0.0143766	d__Bacteria;p__Desulfobacterota;c__Desulfobulbia;o__Desulfobulbales;f__Desulfocapsaceae;g__Desulfocapsa;s__Desulfocapsa sp018820855	f	80.5	1.41	84.66	2	743	3709418	d__Bacteria;p__Pseudomonadota;c__;o__;f__;g__;s__
GCA_018818565.1	11	11	none	11	11	0		11		TRUE	TRUE	TRUE	TRUE	0.911749	0.911604	0.000144908	d__Bacteria;p__Omnitrophota;c__Koll11;o__Duberdicusellales;f__4484-171;g__JAHJHM01;s__JAHJHM01 sp018823915	f	70.43	1.08	78.48	1.93	310	1725233	d__Bacteria;p__Candidatus Omnitrophota;c__;o__;f__;g__;s__
GCA_018818595.1	11	11	none	11	11	0		11		TRUE	TRUE	TRUE	TRUE	0.909147	0.910491	-0.00134462	d__Bacteria;p__Bacillota_I;c__Bacilli_A;o__Izemoplasmatales;f__UBA5603;g__JAHIRM01;s__JAHIRM01 sp018818595	t	97.33	4	95.2	0.84	60	1868933	d__Bacteria;p__Bacillota;c__;o__;f__;g__;s__
GCA_018818645.1	11	11	none	11	11	1		11		TRUE	TRUE	TRUE	TRUE	0.912207	0.913927	-0.00172002	d__Bacteria;p__Bacillota_I;c__Bacilli_A;o__Acholeplasmatales;f__Acholeplasmataceae;g__UBA2284;s__UBA2284 sp018818645	t	97.33	1.78	98.29	2.45	194	2233697	d__Bacteria;p__Bacillota;c__;o__;f__;g__;s__
GCA_018818665.1	11	11	none	11	11	1		11		TRUE	TRUE	TRUE	TRUE	0.863528	0.894048	-0.0305199	d__Bacteria;p__Desulfobacterota;c__Desulfarculia;o__Desulfarculales;f__Desulfarculaceae;g__SURF-10;s__SURF-10 sp018896025	f	73.45	0	75.34	2.56	577	3358856	d__Bacteria;p__Pseudomonadota;c__;o__;f__;g__;s__
GCA_018818705.1	11	11	none	11	11	0		11		TRUE	TRUE	TRUE	TRUE	0.895866	0.899645	-0.0037793	d__Archaea;p__Micrarchaeota;c__Micrarchaeia;o__Anstonellales;f__Bilamarchaeaceae;g__Bilamarchaeum;s__Bilamarchaeum sp018813505	f	93.69	0.93	89.57	0.39	89	1475141	d__Archaea;p__Candidatus Micrarchaeota;c__;o__;f__;g__;s__
GCA_018818755.1	11	11	none	11	11	0		11		TRUE	TRUE	TRUE	TRUE	0.913546	0.919543	-0.00599704	d__Bacteria;p__Patescibacteria;c__Gracilibacteria;o__UBA1369;f__LOWO2-01-FULL-3;g__JAHIRL01;s__JAHIRL01 sp018818755	t	76.76	0.83	91.45	4.58	165	1121554	d__Bacteria;p__;c__;o__;f__;g__;s__
GCA_018818785.1	11	11	none	11	11	0		11		TRUE	TRUE	TRUE	TRUE	0.886302	0.901243	-0.0149402	d__Archaea;p__Thermoplasmatota;c__Thermoplasmata;o__UBA10834;f__UBA10834;g__UBA9653;s__UBA9653 sp018818785	t	98.27	0.8	94.51	1.62	12	1970058	d__Archaea;p__Candidatus Thermoplasmatota;c__;o__;f__;g__;s__
GCA_018818825.1	11	11	none	11	11	0		11		TRUE	TRUE	TRUE	TRUE	0.887309	0.885164	0.00214518	d__Bacteria;p__UBA9089;c__JAHJRX01;o__JAHJRX01;f__JAHJRX01;g__JAHJRX01;s__JAHJRX01 sp018830565	f	97.75	1.12	100	0.37	80	1928509	d__Bacteria;p__;c__;o__;f__;g__;s__
GCA_018818835.1	11	11	none	11	11	3		11		TRUE	TRUE	TRUE	TRUE	0.869529	0.862372	0.00715642	d__Bacteria;p__Desulfobacterota;c__Desulfobacteria;o__Desulfobacterales;f__Desulfolunaceae;g__JAHIRD01;s__JAHIRD01 sp018818835	t	100	0.65	97.96	2.45	334	6750863	d__Bacteria;p__Pseudomonadota;c__;o__;f__;g__;s__
GCA_018818855.1	11	11	none	11	11	0		11		TRUE	TRUE	TRUE	TRUE	0.90563	0.896614	0.00901658	d__Bacteria;p__Patescibacteria;c__ABY1;o__XYB2-FULL-38-15;f__XYB2-FULL-38-15;g__JAHIRI01;s__JAHIRI01 sp018818855	t	65.84	0	97.73	0.81	86	752392	d__Bacteria;p__;c__;o__;f__;g__;s__
GCA_018818885.1	11	11	none	11	11	0		11		TRUE	TRUE	TRUE	TRUE	0.866886	0.86429	0.00259624	d__Bacteria;p__Patescibacteria;c__ABY1;o__Buchananbacterales;f__SURF-54;g__JAHIRB01;s__JAHIRB01 sp018818885	t	78.38	0	98.63	2.4	51	1353494	d__Bacteria;p__;c__;o__;f__;g__;s__
GCA_018818905.1	11	11	none	11	11	0		11		TRUE	TRUE	TRUE	TRUE	0.906243	0.906886	-0.000642906	d__Bacteria;p__Patescibacteria;c__JABMPQ01;o__JABMPQ01;f__JAHIRA01;g__JAHIRA01;s__JAHIRA01 sp018818905	t	68.81	3.47	87.87	3.94	186	1135469	d__Bacteria;p__;c__;o__;f__;g__;s__
GCA_018818925.1	11	11	none	11	11	0		11		TRUE	TRUE	TRUE	TRUE	0.836369	0.888063	-0.0516945	d__Bacteria;p__Pseudomonadota;c__Alphaproteobacteria;o__Rhizobiales;f__Devosiaceae;g__JAHJQZ01;s__JAHJQZ01 sp018818925	t	91.69	3.92	96.21	4.63	177	3178907	d__Bacteria;p__Pseudomonadota;c__Alphaproteobacteria;o__;f__;g__;s__
GCA_018818965.1	11	11	none	11	11	0		11		TRUE	TRUE	TRUE	TRUE	0.912935	0.909428	0.00350665	d__Bacteria;p__Patescibacteria;c__JABMPQ01;o__JABMPQ01;f__JABMPQ01;g__JABMPQ01;s__JABMPQ01 sp018818965	t	75.74	0	100	0.88	44	1202857	d__Bacteria;p__;c__;o__;f__;g__;s__
GCA_018818975.1	11	11	none	11	11	0		11		TRUE	TRUE	TRUE	TRUE	0.909684	0.922278	-0.0125946	d__Bacteria;p__Desulfobacterota;c__Desulfobacteria;o__Desulfobacterales;f__Desulfobacteraceae;g__Desulfobacula;s__Desulfobacula sp018821535	f	99.35	0.81	98.13	0.08	31	4128977	d__Bacteria;p__Pseudomonadota;c__;o__;f__;g__;s__
GCA_018819005.1	11	11	none	11	11	3		11		TRUE	TRUE	TRUE	TRUE	0.873063	0.866605	0.00645809	d__Bacteria;p__Desulfobacterota;c__Desulfobacteria;o__Desulfobacterales;f__RPRI01;g__RPRI01;s__RPRI01 sp018819005	t	86.61	3.26	92.87	4.25	525	3007855	d__Bacteria;p__Pseudomonadota;c__;o__;f__;g__;s__
GCA_018819015.1	11	11	none	11	11	0		11		TRUE	TRUE	TRUE	TRUE	0.922378	0.923625	-0.00124701	d__Bacteria;p__Patescibacteria;c__Paceibacteria;o__JAHISW01;f__Tagabacteraceae;g__JAHJQY01;s__JAHJQY01 sp018819015	t	67.13	0	97.95	0.26	29	552524	d__Bacteria;p__;c__;o__;f__;g__;s__
GCA_018819045.1	11	11	none	11	11	0		11		TRUE	TRUE	TRUE	TRUE	0.898569	0.924171	-0.0256023	d__Bacteria;p__Acidobacteriota;c__Aminicenantia;o__Aminicenantales;f__Aminicenantaceae;g__JAHIPL01;s__JAHIPL01 sp018894615	f	80.37	4.27	85.52	3.48	370	2273784	d__Bacteria;p__Acidobacteriota;c__;o__;f__;g__;s__
GCA_018819065.1	11	11	none	11	11	0		11		TRUE	TRUE	TRUE	TRUE	0.91032	0.907444	0.00287567	d__Archaea;p__Nanoarchaeota;c__Nanoarchaeia;o__Woesearchaeales;f__GCA-2686295;g__GCA-2686295;s__GCA-2686295 sp018819065	t	87.85	0	95.53	0.89	93	1521731	d__Archaea;p__Nanoarchaeota;c__;o__;f__;g__;s__
GCA_018819085.1	11	11	none	11	11	0		11		TRUE	TRUE	TRUE	TRUE	0.911101	0.909735	0.00136529	d__Bacteria;p__Patescibacteria;c__Paceibacteria;o__Portnoybacterales;f__UBA2143;g__JAHJQT01;s__JAHJQT01 sp018819085	t	65.64	2.97	96.53	2.56	69	695090	d__Bacteria;p__;c__;o__;f__;g__;s__
GCA_018819105.1	11	11	none	11	11	1		11		TRUE	TRUE	TRUE	TRUE	0.876645	0.892514	-0.015869	d__Bacteria;p__Pseudomonadota;c__Gammaproteobacteria;o__Xanthomonadales;f__Wenzhouxiangellaceae;g__JAHJQV01;s__JAHJQV01 sp018819105	t	98.19	0.79	98.68	0.11	68	3136936	d__Bacteria;p__Pseudomonadota;c__Gammaproteobacteria;o__;f__;g__;s__
GCA_018819135.1	11	11	none	11	11	9		11		TRUE	TRUE	TRUE	TRUE	0.848424	0.853138	-0.00471398	d__Bacteria;p__Desulfobacterota;c__SM23-61;o__SM23-61;f__SM23-61;g__JAHJQK01;s__JAHJQK01 sp018819135	t	95.48	2.58	94.44	8.52	222	4429163	d__Bacteria;p__Pseudomonadota;c__;o__;f__;g__;s__
GCA_018819165.1	11	11	none	11	11	0		11		TRUE	TRUE	TRUE	TRUE	0.866343	0.89028	-0.023937	d__Bacteria;p__Desulfobacterota;c__Syntrophia;o__Syntrophales;f__UBA5619;g__JAHJXP01;s__JAHJXP01 sp018819165	t	82.74	0.65	82.29	0.88	244	1702638	d__Bacteria;p__Pseudomonadota;c__;o__;f__;g__;s__
GCA_018819175.1	11	11	none	11	11	1		11		TRUE	TRUE	TRUE	TRUE	0.860381	0.863824	-0.00344231	d__Bacteria;p__Pseudomonadota;c__Gammaproteobacteria;o__JAHJQQ01;f__JAHJQQ01;g__JAHJQQ01;s__JAHJQQ01 sp018819175	t	94.77	0.78	98.44	0.66	58	3465118	d__Bacteria;p__Pseudomonadota;c__Gammaproteobacteria;o__;f__;g__;s__
GCA_018819205.1	11	11	none	11	11	0		11		TRUE	TRUE	TRUE	TRUE	0.88189	0.930015	-0.0481247	d__Bacteria;p__Pseudomonadota;c__Gammaproteobacteria;o__Burkholderiales;f__Gallionellaceae;g__Sideroxyarcus;s__Sideroxyarcus sp018819205	t	84.58	0.54	100	0.04	103	2147380	d__Bacteria;p__Pseudomonadota;c__Gammaproteobacteria;o__;f__;g__;s__
GCA_018819225.1	11	11	none	11	11	0		11		TRUE	TRUE	TRUE	TRUE	0.899089	0.921804	-0.0227149	d__Archaea;p__Micrarchaeota;c__Micrarchaeia;o__Norongarragalinales;f__SBBD01;g__JAHJQN01;s__JAHJQN01 sp018819225	t	90.42	0	90.01	0.22	8	1373063	d__Archaea;p__Candidatus Micrarchaeota;c__;o__;f__;g__;s__
GCA_018819245.1	11	11	none	11	11	1		11		TRUE	TRUE	TRUE	TRUE	0.828598	0.901244	-0.0726468	d__Bacteria;p__Desulfobacterota;c__Desulfovibrionia;o__Desulfovibrionales;f__Desulfovibrionaceae;g__Humidesulfovibrio;s__Humidesulfovibrio sp018822105	f	98.22	0	99.95	0.59	66	3175266	d__Bacteria;p__Pseudomonadota;c__;o__;f__;g__;s__
GCA_018819265.1	11	11	none	11	11	0		11		TRUE	TRUE	TRUE	TRUE	0.838343	0.847115	-0.00877259	d__Bacteria;p__Pseudomonadota;c__Alphaproteobacteria;o__Rhizobiales;f__Hyphomicrobiaceae;g__Filomicrobium;s__Filomicrobium sp018819265	t	98.66	3.92	98.91	2.72	274	4391064	d__Bacteria;p__Pseudomonadota;c__Alphaproteobacteria;o__;f__;g__;s__
GCA_018819285.1	11	11	none	11	11	0		11		TRUE	TRUE	TRUE	TRUE	0.926907	0.928449	-0.00154189	d__Bacteria;p__Omnitrophota;c__Koll11;o__Gorgyraeales;f__Gorgyraeaceae;g__UBA10183;s__UBA10183 sp018819285	t	92.95	0	94.1	0.06	69	1558481	d__Bacteria;p__Candidatus Omnitrophota;c__;o__;f__;g__;s__
GCA_018819305.1	11	11	none	11	11	1		11		TRUE	TRUE	TRUE	TRUE	0.898483	0.893827	0.00465593	d__Archaea;p__Nanoarchaeota;c__Nanoarchaeia;o__Woesearchaeales;f__SM23-78;g__SM23-78;s__SM23-78 sp018819305	t	83.8	1.87	81.7	0.05	57	1528804	d__Archaea;p__Nanoarchaeota;c__;o__;f__;g__;s__
GCA_018819325.1	11	11	none	11	11	0		11		TRUE	TRUE	TRUE	TRUE	0.907376	0.903741	0.0036354	d__Bacteria;p__Patescibacteria;c__Microgenomatia;o__UBA1400;f__MFAQ01;g__JAHITH01;s__JAHITH01 sp018819325	t	60.37	1.98	86.19	2.42	86	873080	d__Bacteria;p__;c__;o__;f__;g__;s__
GCA_018819345.1	11	11	none	11	11	0		11		TRUE	TRUE	TRUE	TRUE	0.905534	0.905642	-0.000108366	d__Archaea;p__Nanoarchaeota;c__Nanoarchaeia;o__Woesearchaeales;f__CG1-02-33-12;g__CG1-02-33-12;s__CG1-02-33-12 sp018819345	t	78.97	1.4	87.02	0.27	72	895114	d__Archaea;p__Nanoarchaeota;c__;o__;f__;g__;s__
GCA_018819365.1	11	11	none	11	11	1		11		TRUE	TRUE	TRUE	TRUE	0.87908	0.866814	0.0122665	d__Bacteria;p__Desulfobacterota;c__Desulfobulbia;o__Desulfobulbales;f__Desulfocapsaceae;g__Desulfocapsa;s__Desulfocapsa sp018820855	f	96.26	2.18	98.33	1.94	532	4345970	d__Bacteria;p__Pseudomonadota;c__;o__;f__;g__;s__
GCA_018819375.1	11	11	none	11	11	0		11		TRUE	TRUE	TRUE	TRUE	0.899873	0.893443	0.00642999	d__Archaea;p__Nanoarchaeota;c__Nanoarchaeia;o__SCGC-AAA011-G17;f__GW2011-AR20;g__JAHJQH01;s__JAHJQH01 sp018819375	t	69.63	1.87	84.57	0.29	98	706533	d__Archaea;p__Nanoarchaeota;c__;o__;f__;g__;s__
GCA_018819405.1	11	11	none	11	11	0		11		TRUE	TRUE	TRUE	TRUE	0.888018	0.883617	0.00440103	d__Bacteria;p__Patescibacteria;c__ABY1;o__UBA1558;f__GWA2-36-10;g__XYD1-37-29;s__XYD1-37-29 sp018819405	t	72.61	0	97.74	0.53	1	1035212	d__Bacteria;p__;c__;o__;f__;g__;s__
GCA_018819425.1	11	11	none	11	11	0		11		TRUE	TRUE	TRUE	TRUE	0.869864	0.865681	0.00418314	d__Bacteria;p__Myxococcota;c__Polyangia;o__HGW-17;f__HGW-17;g__JAHJMN01;s__JAHJMN01 sp018821305	f	86.13	1.77	97.72	1.86	255	5295062	d__Bacteria;p__Myxococcota;c__;o__;f__;g__;s__
GCA_018819445.1	11	11	none	11	11	0		11		TRUE	TRUE	TRUE	TRUE	0.93614	0.939692	-0.0035513	d__Bacteria;p__Campylobacterota;c__Campylobacteria;o__Campylobacterales;f__Sulfurimonadaceae;g__Sulfurimonas;s__Sulfurimonas sp013791885	f	100	2.11	99.99	0.41	19	2539631	d__Bacteria;p__;c__;o__;f__;g__;s__
GCA_018819475.1	11	11	none	11	11	0		11		TRUE	TRUE	TRUE	TRUE	0.845416	0.910137	-0.0647213	d__Bacteria;p__Pseudomonadota;c__Gammaproteobacteria;o__Burkholderiales;f__Thiobacillaceae;g__Thiobacillus;s__Thiobacillus sp018820765	f	98.56	0.07	99.98	0.36	24	3439642	d__Bacteria;p__Pseudomonadota;c__Gammaproteobacteria;o__;f__;g__;s__
GCA_018819505.1	11	11	none	11	11	0		11		TRUE	TRUE	TRUE	TRUE	0.87479	0.902863	-0.0280728	d__Bacteria;p__Pseudomonadota;c__Gammaproteobacteria;o__Pseudomonadales;f__Pseudomonadaceae;g__Pseudomonas_E;s__Pseudomonas_E sp018827205	f	95.97	4.73	95.13	6.06	221	4500338	d__Bacteria;p__Pseudomonadota;c__Gammaproteobacteria;o__;f__;g__;s__
GCA_018819515.1	11	11	none	11	11	0		11		TRUE	TRUE	TRUE	TRUE	0.865294	0.927978	-0.0626838	d__Bacteria;p__Pseudomonadota;c__Gammaproteobacteria;o__Burkholderiales;f__Rhodocyclaceae;g__Fen-999;s__Fen-999 sp018819515	t	96.78	0.83	91.94	0.04	17	3020173	d__Bacteria;p__Pseudomonadota;c__Gammaproteobacteria;o__;f__;g__;s__
GCA_018819545.1	11	11	none	11	11	0		11		TRUE	TRUE	TRUE	TRUE	0.881564	0.922195	-0.040631	d__Bacteria;p__Actinomycetota;c__Actinomycetes;o__Actinomycetales;f__Microbacteriaceae;g__Microcella;s__Microcella indica	f	99.44	0.67	100	0.49	39	2654351	d__Bacteria;p__Actinomycetota;c__;o__;f__;g__;s__
GCA_018819565.1	11	11	none	11	11	0		11		TRUE	TRUE	TRUE	TRUE	0.859514	0.917462	-0.0579481	d__Bacteria;p__Myxococcota;c__Polyangia;o__HGW-17;f__HGW-17;g__HGW-17;s__HGW-17 sp002841825	f	83.06	3.23	93.7	3.05	499	4632265	d__Bacteria;p__Myxococcota;c__;o__;f__;g__;s__
GCA_018819585.1	11	11	none	11	11	1		11		TRUE	TRUE	TRUE	TRUE	0.911201	0.933617	-0.022416	d__Bacteria;p__Pseudomonadota;c__Gammaproteobacteria;o__Burkholderiales;f__Burkholderiaceae;g__Limnobacter;s__Limnobacter sp018815245	f	98.6	2.35	94.82	1.65	73	3165772	d__Bacteria;p__Pseudomonadota;c__Gammaproteobacteria;o__;f__;g__;s__
GCA_018819625.1	11	11	none	11	11	0		11		TRUE	TRUE	TRUE	TRUE	0.846573	0.915098	-0.0685245	d__Bacteria;p__Actinomycetota;c__Acidimicrobiia;o__UBA5794;f__UBA11373;g__JAHJML01;s__JAHJML01 sp018821365	f	87.51	2.14	96.1	1.5	354	2699795	d__Bacteria;p__Actinomycetota;c__;o__;f__;g__;s__
GCA_018819645.1	11	11	none	11	11	0		11		TRUE	TRUE	TRUE	TRUE	0.885588	0.916139	-0.0305514	d__Bacteria;p__Pseudomonadota;c__Alphaproteobacteria;o__Caulobacterales;f__Hyphomonadaceae;g__Hyphomonas;s__Hyphomonas sp018827375	f	95.82	3.93	94.26	2.67	270	3558075	d__Bacteria;p__Pseudomonadota;c__Alphaproteobacteria;o__;f__;g__;s__
GCA_018819665.1	11	11	none	11	11	0		11		TRUE	TRUE	TRUE	TRUE	0.852096	0.850001	0.00209499	d__Bacteria;p__Atribacterota;c__JS1;o__SB-45;f__34-128;g__34-128;s__34-128 sp018819665	t	94.07	1.85	91.09	2.76	348	1727936	d__Bacteria;p__;c__;o__;f__;g__;s__
GCA_018819685.1	11	11	none	11	11	0		11		TRUE	TRUE	TRUE	TRUE	0.857066	0.909691	-0.0526254	d__Bacteria;p__Pseudomonadota;c__Alphaproteobacteria;o__Sphingomonadales;f__Sphingomonadaceae;g__Qipengyuania;s__Qipengyuania sp018819685	f	80.52	2.65	79.69	5.31	363	2326540	d__Bacteria;p__Pseudomonadota;c__Alphaproteobacteria;o__;f__;g__;s__
GCA_018819725.1	11	11	none	11	11	0		11		TRUE	TRUE	TRUE	TRUE	0.87903	0.87917	-0.000139188	d__Bacteria;p__Planctomycetota;c__Phycisphaerae;o__Sedimentisphaerales;f__UBA12454;g__UBA12454;s__UBA12454 sp018828825	f	97.62	2.27	98.59	1.83	69	1918267	d__Bacteria;p__Planctomycetota;c__;o__;f__;g__;s__
GCA_018819745.1	11	11	none	11	11	0		11		TRUE	TRUE	TRUE	TRUE	0.883655	0.876715	0.00693965	d__Archaea;p__Nanoarchaeota;c__Nanoarchaeia;o__Pacearchaeales;f__GW2011-AR1;g__ASMP01;s__ASMP01 sp018821425	f	67.06	0	89.61	0.69	80	627409	d__Archaea;p__Nanoarchaeota;c__;o__;f__;g__;s__
GCA_018819755.1	11	11	none	11	11	0		11		TRUE	TRUE	TRUE	TRUE	0.836631	0.832105	0.00452626	d__Bacteria;p__Patescibacteria;c__Paceibacteria;o__UBA9973;f__JAGLOS01;g__JAHIYV01;s__JAHIYV01 sp018814635	f	72.22	4.31	90.96	5.53	136	725543	d__Bacteria;p__;c__;o__;f__;g__;s__
GCA_018819765.1	11	11	none	11	11	0		11		TRUE	TRUE	TRUE	TRUE	0.918432	0.917198	0.00123409	d__Archaea;p__Nanoarchaeota;c__Nanoarchaeia;o__SCGC-AAA011-G17;f__PNOQ01;g__JAHJUI01;s__JAHJUI01 sp018829185	f	79.13	1.01	94.17	0.36	52	830571	d__Archaea;p__Nanoarchaeota;c__;o__;f__;g__;s__
GCA_018819825.1	11	11	none	11	11	0		11		TRUE	TRUE	TRUE	TRUE	0.840531	0.907308	-0.0667771	d__Bacteria;p__Pseudomonadota;c__Alphaproteobacteria;o__Caulobacterales;f__Caulobacteraceae;g__Brevundimonas;s__Brevundimonas mediterranea_A	f	94.4	4.9	89.56	3.16	325	3161592	d__Bacteria;p__Pseudomonadota;c__Alphaproteobacteria;o__;f__;g__;s__
GCA_018819845.1	11	11	none	11	11	1		11		TRUE	TRUE	TRUE	TRUE	0.84877	0.914399	-0.0656291	d__Bacteria;p__Pseudomonadota;c__Gammaproteobacteria;o__Burkholderiales;f__Thiobacillaceae;g__Thiobacillus;s__Thiobacillus sp002256995	f	97.58	1.7	99.73	1.03	102	3079442	d__Bacteria;p__Pseudomonadota;c__Gammaproteobacteria;o__;f__;g__;s__
GCA_018819905.1	11	11	none	11	11	1		11		TRUE	TRUE	TRUE	TRUE	0.912891	0.916089	-0.00319822	d__Bacteria;p__Pseudomonadota;c__Gammaproteobacteria;o__Enterobacterales;f__Alteromonadaceae;g__Rheinheimera;s__Rheinheimera sp018826295	f	93.3	1.93	98.19	3.64	522	4612568	d__Bacteria;p__Pseudomonadota;c__Gammaproteobacteria;o__;f__;g__;s__
GCA_018819925.1	11	11	none	11	11	1		11		TRUE	TRUE	TRUE	TRUE	0.854823	0.893038	-0.0382143	d__Bacteria;p__Desulfobacterota;c__Desulfarculia;o__Desulfarculales;f__Desulfarculaceae;g__SURF-10;s__SURF-10 sp018819925	t	96.13	1.79	96.43	3.94	145	4030222	d__Bacteria;p__Pseudomonadota;c__;o__;f__;g__;s__
GCA_018819945.1	11	11	none	11	11	0		11		TRUE	TRUE	TRUE	TRUE	0.912313	0.909768	0.0025449	d__Archaea;p__Nanoarchaeota;c__Nanoarchaeia;o__Woesearchaeales;f__GCA-2686295;g__GCA-2686295;s__GCA-2686295 sp018819065	f	84.11	1.87	95.63	0.78	158	1447601	d__Archaea;p__Nanoarchaeota;c__;o__;f__;g__;s__
GCA_018819955.1	11	11	none	11	11	1		11		TRUE	TRUE	TRUE	TRUE	0.862486	0.897352	-0.0348654	d__Bacteria;p__Pseudomonadota;c__Alphaproteobacteria;o__Rhodobacterales;f__Rhodobacteraceae;g__Celeribacter;s__Celeribacter baekdonensis	f	96.61	1.94	99.72	1.07	273	4303692	d__Bacteria;p__Pseudomonadota;c__Alphaproteobacteria;o__;f__;g__;s__
GCA_018819965.1	11	11	none	11	11	0		11		TRUE	TRUE	TRUE	TRUE	0.846051	0.886204	-0.0401531	d__Bacteria;p__Pseudomonadota;c__Alphaproteobacteria;o__Rhizobiales;f__Rhizobiaceae;g__Neorhizobium;s__Neorhizobium pelagicum	f	98.83	0.52	99.97	0.42	57	5487249	d__Bacteria;p__Pseudomonadota;c__Alphaproteobacteria;o__;f__;g__;s__
GCA_018820005.1	11	11	none	11	11	1		11		TRUE	TRUE	TRUE	TRUE	0.856124	0.893547	-0.0374235	d__Bacteria;p__Pseudomonadota;c__Alphaproteobacteria;o__Rhizobiales;f__Devosiaceae;g__Devosia;s__Devosia sp018820005	t	67.59	1.72	78.78	2.37	731	3693077	d__Bacteria;p__Pseudomonadota;c__Alphaproteobacteria;o__;f__;g__;s__
GCA_018820025.1	11	11	none	11	11	0		11		TRUE	TRUE	TRUE	TRUE	0.89703	0.897005	2.49e-05	d__Bacteria;p__Pseudomonadota;c__Gammaproteobacteria;o__Pseudomonadales;f__Marinomonadaceae;g__Marinomonas;s__Marinomonas polaris	f	95.27	2.41	99.97	0.7	494	4542756	d__Bacteria;p__Pseudomonadota;c__Gammaproteobacteria;o__;f__;g__;s__
GCA_018820045.1	11	11	none	11	11	0		11		TRUE	TRUE	TRUE	TRUE	0.85605	0.893288	-0.037238	d__Bacteria;p__Pseudomonadota;c__Gammaproteobacteria;o__Burkholderiales;f__Burkholderiaceae;g__Acidovorax;s__Acidovorax sp018828125	f	99.68	0.38	100	0.07	23	5245070	d__Bacteria;p__Pseudomonadota;c__Gammaproteobacteria;o__;f__;g__;s__
GCA_018820055.1	11	11	none	11	11	0		11		TRUE	TRUE	TRUE	TRUE	0.921554	0.924126	-0.00257189	d__Bacteria;p__Patescibacteria;c__Paceibacteria;o__Portnoybacterales;f__UBA2143;g__JAHJSM01;s__JAHJSM01 sp018830295	f	52.32	0	84.06	0.59	86	513630	d__Bacteria;p__;c__;o__;f__;g__;s__
GCA_018820085.1	11	11	none	11	11	0		11		TRUE	TRUE	TRUE	TRUE	0.889093	0.888214	0.000878746	d__Bacteria;p__Patescibacteria;c__Paceibacteria;o__Portnoybacterales;f__UBA2143;g__JAHJOV01;s__JAHJOV01 sp018820085	t	56.42	0.46	93.9	0.45	42	556475	d__Bacteria;p__;c__;o__;f__;g__;s__
GCA_018820105.1	11	11	none	11	11	0		11		TRUE	TRUE	TRUE	TRUE	0.86513	0.891887	-0.0267576	d__Bacteria;p__Pseudomonadota;c__Gammaproteobacteria;o__Pseudomonadales;f__Pseudomonadaceae;g__Stutzerimonas;s__Stutzerimonas stutzeri_AB	f	94.61	2.3	93.75	3.13	272	4174889	d__Bacteria;p__Pseudomonadota;c__Gammaproteobacteria;o__;f__;g__;s__
GCA_018820125.1	11	11	none	11	11	0		11		TRUE	TRUE	TRUE	TRUE	0.865617	0.894554	-0.0289373	d__Bacteria;p__Patescibacteria;c__ABY1;o__SG8-24;f__2-12-FULL-60-25;g__JAHJRN01;s__JAHJRN01 sp018830865	f	56.63	0.11	73.59	2.93	223	983748	d__Bacteria;p__;c__;o__;f__;g__;s__
GCA_018820155.1	11	11	none	11	11	0		11		TRUE	TRUE	TRUE	TRUE	0.916855	0.914881	0.0019741	d__Bacteria;p__Omnitrophota;c__Koll11;o__Duberdicusellales;f__4484-171;g__JAHJHM01;s__JAHJHM01 sp018823915	f	79.04	2.15	83.1	2.77	331	1744595	d__Bacteria;p__Candidatus Omnitrophota;c__;o__;f__;g__;s__
GCA_018820165.1	11	11	none	11	11	0		11		TRUE	TRUE	TRUE	TRUE	0.91036	0.917578	-0.0072182	d__Bacteria;p__Patescibacteria;c__Paceibacteria;o__UBA9973;f__UBA2103;g__C7867-001;s__C7867-001 sp018826905	f	60.94	0	97.23	0	8	681056	d__Bacteria;p__;c__;o__;f__;g__;s__
GCA_018820205.1	11	11	none	11	11	2		11		TRUE	TRUE	TRUE	TRUE	0.836391	0.912849	-0.0764585	d__Bacteria;p__Pseudomonadota;c__Alphaproteobacteria;o__Caulobacterales;f__Caulobacteraceae;g__Brevundimonas;s__Brevundimonas sp018820205	t	89.99	4.79	92.39	5.64	89	3271474	d__Bacteria;p__Pseudomonadota;c__Alphaproteobacteria;o__;f__;g__;s__
GCA_018820225.1	11	11	none	11	11	3		11		TRUE	TRUE	TRUE	TRUE	0.895062	0.887542	0.00751969	d__Bacteria;p__Bacteroidota;c__UBA10030;o__UBA10030;f__BY39;g__JAHJRJ01;s__JAHJRJ01 sp018830765	f	91.97	4.64	94.82	2.36	431	2489729	d__Bacteria;p__Bacteroidota;c__;o__;f__;g__;s__
GCA_018820245.1	11	11	none	11	11	1		11		TRUE	TRUE	TRUE	TRUE	0.849395	0.890348	-0.0409533	d__Bacteria;p__Pseudomonadota;c__Gammaproteobacteria;o__Pseudomonadales;f__Pseudomonadaceae;g__Pseudomonas_E;s__Pseudomonas_E sp018826895	f	81.05	2.63	90.81	2.9	155	4632183	d__Bacteria;p__Pseudomonadota;c__Gammaproteobacteria;o__;f__;g__;s__
GCA_018820265.1	11	11	none	11	11	3		11		TRUE	TRUE	TRUE	TRUE	0.903993	0.907449	-0.00345622	d__Bacteria;p__Desulfobacterota;c__Desulfobacteria;o__Desulfobacterales;f__Desulfobacteraceae;g__Desulfobacula;s__Desulfobacula sp018821715	f	95.22	4.19	94.4	8.79	501	5819654	d__Bacteria;p__Pseudomonadota;c__;o__;f__;g__;s__
GCA_018820275.1	11	11	none	11	11	0		11		TRUE	TRUE	TRUE	TRUE	0.87066	0.921754	-0.0510942	d__Bacteria;p__Pseudomonadota;c__Alphaproteobacteria;o__Caulobacterales;f__Caulobacteraceae;g__Brevundimonas;s__Brevundimonas sp018820275	t	99.13	0.67	99.57	1.68	75	2822024	d__Bacteria;p__Pseudomonadota;c__Alphaproteobacteria;o__;f__;g__;s__
GCA_018820305.1	11	11	none	11	11	0		11		TRUE	TRUE	TRUE	TRUE	0.900643	0.896347	0.00429676	d__Archaea;p__Nanoarchaeota;c__Nanoarchaeia;o__Woesearchaeales;f__SM23-78;g__SM23-78;s__SM23-78 sp018819305	f	79.13	0.93	79.61	0.05	135	1523705	d__Archaea;p__Nanoarchaeota;c__;o__;f__;g__;s__
GCA_018820315.1	11	11	none	11	11	1		11		TRUE	TRUE	TRUE	TRUE	0.895589	0.893392	0.00219716	d__Bacteria;p__Zixibacteria;c__MSB-5A5;o__JAABVY01;f__JAHJOQ01;g__JAHJOQ01;s__JAHJOQ01 sp018820315	t	99.94	3.3	100	2.31	173	3777148	d__Bacteria;p__candidate division Zixibacteria;c__;o__;f__;g__;s__
GCA_018820345.1	11	11	none	11	11	2		11		TRUE	TRUE	TRUE	TRUE	0.894933	0.921051	-0.0261182	d__Bacteria;p__Acidobacteriota;c__Aminicenantia;o__Aminicenantales;f__Aminicenantaceae;g__JAHIPL01;s__JAHIPL01 sp018894615	f	84.22	3.47	85.35	3.59	449	2739089	d__Bacteria;p__Acidobacteriota;c__;o__;f__;g__;s__
GCA_018820385.1	11	11	none	11	11	1		11		TRUE	TRUE	TRUE	TRUE	0.913674	0.917009	-0.00333476	d__Bacteria;p__Patescibacteria;c__Microgenomatia;o__UBA10105;f__UBA927;g__JAHJMO01;s__JAHJMO01 sp018821245	f	60.47	0	93.71	0.25	24	1005171	d__Bacteria;p__;c__;o__;f__;g__;s__
GCA_018820395.1	11	11	none	11	11	2		11		TRUE	TRUE	TRUE	TRUE	0.891957	0.922313	-0.0303563	d__Bacteria;p__Pseudomonadota;c__Gammaproteobacteria;o__Burkholderiales;f__Burkholderiaceae;g__Variovorax;s__Variovorax sp018820395	t	96.5	1.28	99.11	3.22	331	5283514	d__Bacteria;p__Pseudomonadota;c__Gammaproteobacteria;o__;f__;g__;s__
GCA_018820405.1	11	11	none	11	11	0		11		TRUE	TRUE	TRUE	TRUE	0.841137	0.892098	-0.0509606	d__Bacteria;p__Pseudomonadota;c__Alphaproteobacteria;o__Rhizobiales;f__Devosiaceae;g__Devosia;s__Devosia sp018828145	f	98.91	0.14	99.93	0.51	44	4414041	d__Bacteria;p__Pseudomonadota;c__Alphaproteobacteria;o__;f__;g__;s__
GCA_018820445.1	11	11	none	11	11	0		11		TRUE	TRUE	TRUE	TRUE	0.869092	0.919262	-0.0501702	d__Bacteria;p__Pseudomonadota;c__Gammaproteobacteria;o__Burkholderiales;f__Rhodocyclaceae;g__Azonexus;s__Azonexus sp018828385	f	98.03	0	99.22	0.04	23	4236658	d__Bacteria;p__Pseudomonadota;c__Gammaproteobacteria;o__;f__;g__;s__
GCA_018820465.1	11	11	none	11	11	1		11		TRUE	TRUE	TRUE	TRUE	0.825742	0.912747	-0.0870048	d__Bacteria;p__Pseudomonadota;c__Alphaproteobacteria;o__Caulobacterales;f__Caulobacteraceae;g__Phenylobacterium;s__Phenylobacterium sp018821435	f	99.24	2.44	99.65	0.43	50	5115156	d__Bacteria;p__Pseudomonadota;c__Alphaproteobacteria;o__;f__;g__;s__
GCA_018820485.1	11	11	none	11	11	0		11		TRUE	TRUE	TRUE	TRUE	0.883361	0.898707	-0.0153457	d__Bacteria;p__Edwardsbacteria;c__AC1;o__AC1;f__EtOH8;g__UBA2226;s__UBA2226 sp018821925	f	98.9	2.2	99.34	0.1	92	2417881	d__Bacteria;p__Candidatus Edwardsbacteria;c__;o__;f__;g__;s__
GCA_018820505.1	11	11	none	11	11	1		11		TRUE	TRUE	TRUE	TRUE	0.904731	0.903692	0.00103828	d__Bacteria;p__Bacteroidota;c__Bacteroidia;o__Bacteroidales;f__F082;g__UBA5536;s__UBA5536 sp018830105	f	88.82	0.56	86.08	0.49	547	3737902	d__Bacteria;p__Bacteroidota;c__;o__;f__;g__;s__
GCA_018820515.1	11	11	none	11	11	1		11		TRUE	TRUE	TRUE	TRUE	0.904514	0.902016	0.00249831	d__Bacteria;p__Bacteroidota;c__Bacteroidia;o__Sphingobacteriales;f__Sphingobacteriaceae;g__Pelobium;s__Pelobium sp018828585	f	98.09	0.16	100	0.2	85	3614846	d__Bacteria;p__Bacteroidota;c__;o__;f__;g__;s__
GCA_018820545.1	11	11	none	11	11	1		11		TRUE	TRUE	TRUE	TRUE	0.873042	0.871014	0.00202842	d__Bacteria;p__Myxococcota;c__Polyangia;o__HGW-17;f__HGW-17;g__JAHJMN01;s__JAHJMN01 sp018821305	f	85.81	1.77	96.78	1.95	347	5180397	d__Bacteria;p__Myxococcota;c__;o__;f__;g__;s__
GCA_018820565.1	11	11	none	11	11	0		11		TRUE	TRUE	TRUE	TRUE	0.857211	0.905565	-0.048354	d__Bacteria;p__Pseudomonadota;c__Alphaproteobacteria;o__Rhizobiales;f__Rhizobiaceae;g__CAMYMG01;s__CAMYMG01 sp018823835	f	99.51	0.82	99.5	0.85	18	4652563	d__Bacteria;p__Pseudomonadota;c__Alphaproteobacteria;o__;f__;g__;s__
GCA_018820585.1	11	11	none	11	11	0		11		TRUE	TRUE	TRUE	TRUE	0.859778	0.857949	0.00182879	d__Bacteria;p__Pseudomonadota;c__Gammaproteobacteria;o__Enterobacterales;f__Shewanellaceae;g__Shewanella;s__Shewanella hafniensis	f	99.55	0.17	99.99	0.37	69	5110473	d__Bacteria;p__Pseudomonadota;c__Gammaproteobacteria;o__;f__;g__;s__
GCA_018820615.1	11	11	none	11	11	0		11		TRUE	TRUE	TRUE	TRUE	0.854201	0.909634	-0.055433	d__Bacteria;p__Myxococcota;c__Polyangia;o__HGW-17;f__HGW-17;g__HGW-17;s__HGW-17 sp002841825	f	84.19	1.94	96.04	1.98	400	5056536	d__Bacteria;p__Myxococcota;c__;o__;f__;g__;s__
GCA_018820645.1	11	11	none	11	11	0		11		TRUE	TRUE	TRUE	TRUE	0.864862	0.927744	-0.062882	d__Bacteria;p__Pseudomonadota;c__Gammaproteobacteria;o__Burkholderiales;f__Rhodocyclaceae;g__Fen-999;s__Fen-999 sp018819515	f	95.95	0.83	90.76	0.04	15	2989105	d__Bacteria;p__Pseudomonadota;c__Gammaproteobacteria;o__;f__;g__;s__
GCA_018820665.1	11	11	none	11	11	0		11		TRUE	TRUE	TRUE	TRUE	0.820655	0.907074	-0.086419	d__Bacteria;p__Pseudomonadota;c__Alphaproteobacteria;o__Caulobacterales;f__Caulobacteraceae;g__Brevundimonas;s__Brevundimonas sp018820665	t	85.29	2.58	88.19	0.6	190	2964544	d__Bacteria;p__Pseudomonadota;c__Alphaproteobacteria;o__;f__;g__;s__
GCA_018820685.1	11	11	none	11	11	2		11		TRUE	TRUE	TRUE	TRUE	0.856536	0.894464	-0.0379282	d__Bacteria;p__Desulfobacterota;c__Desulfarculia;o__Desulfarculales;f__Desulfarculaceae;g__SURF-10;s__SURF-10 sp018819925	f	95.81	2.71	99.12	2.34	156	4010421	d__Bacteria;p__Pseudomonadota;c__;o__;f__;g__;s__
GCA_018820705.1	11	11	none	11	11	1		11		TRUE	TRUE	TRUE	TRUE	0.860248	0.880896	-0.020648	d__Bacteria;p__Desulfobacterota;c__Desulfobulbia;o__Desulfobulbales;f__Desulfurivibrionaceae;g__Thiovibrio;s__Thiovibrio sp018830485	f	95.54	1.85	96.93	1.08	277	2826902	d__Bacteria;p__Pseudomonadota;c__;o__;f__;g__;s__
GCA_018820725.1	11	11	none	11	11	1		11		TRUE	TRUE	TRUE	TRUE	0.902728	0.915056	-0.0123278	d__Bacteria;p__Desulfobacterota;c__Desulfobacteria;o__Desulfobacterales;f__Desulfobacteraceae;g__Desulfobacula;s__Desulfobacula sp018821535	f	99.35	1.45	98.08	0.19	74	4429669	d__Bacteria;p__Pseudomonadota;c__;o__;f__;g__;s__
GCA_018820745.1	11	11	none	11	11	1		11		TRUE	TRUE	TRUE	TRUE	0.8527	0.902271	-0.0495712	d__Bacteria;p__Pseudomonadota;c__Gammaproteobacteria;o__Burkholderiales;f__Thiobacillaceae;g__Thiobacillus;s__Thiobacillus sp018820745	t	64.95	1.67	75.27	0.94	431	2500422	d__Bacteria;p__Pseudomonadota;c__Gammaproteobacteria;o__;f__;g__;s__
GCA_018820765.1	11	11	none	11	11	0		11		TRUE	TRUE	TRUE	TRUE	0.845555	0.910297	-0.0647417	d__Bacteria;p__Pseudomonadota;c__Gammaproteobacteria;o__Burkholderiales;f__Thiobacillaceae;g__Thiobacillus;s__Thiobacillus sp018820765	t	98.56	0.07	99.98	0.36	18	3439345	d__Bacteria;p__Pseudomonadota;c__Gammaproteobacteria;o__;f__;g__;s__
GCA_018820785.1	11	11	none	11	11	2		11		TRUE	TRUE	TRUE	TRUE	0.893059	0.884796	0.00826352	d__Bacteria;p__Bacteroidota;c__UBA10030;o__UBA10030;f__BY39;g__JAHJRJ01;s__JAHJRJ01 sp018830765	f	93.42	3.19	99	3.33	411	2454040	d__Bacteria;p__Bacteroidota;c__;o__;f__;g__;s__
GCA_018820805.1	11	11	none	11	11	1		11		TRUE	TRUE	TRUE	TRUE	0.873286	0.936356	-0.06307	d__Bacteria;p__Myxococcota;c__Bradymonadia;o__UBA7976;f__UBA1532;g__JAHJCH01;s__JAHJCH01 sp018813065	f	80.94	3.87	91.66	0.65	541	5503063	d__Bacteria;p__Myxococcota;c__;o__;f__;g__;s__
GCA_018820825.1	11	11	none	11	11	0		11		TRUE	TRUE	TRUE	TRUE	0.866527	0.89152	-0.0249933	d__Bacteria;p__Pseudomonadota;c__Gammaproteobacteria;o__Pseudomonadales;f__Pseudomonadaceae;g__Stutzerimonas;s__Stutzerimonas stutzeri_AB	f	95.06	2.5	92.58	1.17	282	4295267	d__Bacteria;p__Pseudomonadota;c__Gammaproteobacteria;o__;f__;g__;s__
GCA_018820845.1	11	11	none	11	11	0		11		TRUE	TRUE	TRUE	TRUE	0.916752	0.916487	0.000265649	d__Archaea;p__Nanoarchaeota;c__Nanoarchaeia;o__SCGC-AAA011-G17;f__PNOQ01;g__JAHJUI01;s__JAHJUI01 sp018829185	f	79.13	1.01	95.3	0.39	51	824395	d__Archaea;p__Nanoarchaeota;c__;o__;f__;g__;s__
GCA_018820855.1	11	11	none	11	11	0		11		TRUE	TRUE	TRUE	TRUE	0.876056	0.864933	0.0111235	d__Bacteria;p__Desulfobacterota;c__Desulfobulbia;o__Desulfobulbales;f__Desulfocapsaceae;g__Desulfocapsa;s__Desulfocapsa sp018820855	t	100	1.98	100	1.38	106	4820068	d__Bacteria;p__Pseudomonadota;c__;o__;f__;g__;s__
GCA_018820875.1	11	11	none	11	11	2		11		TRUE	TRUE	TRUE	TRUE	0.888409	0.922975	-0.0345669	d__Bacteria;p__Pseudomonadota;c__Gammaproteobacteria;o__Burkholderiales;f__Burkholderiaceae;g__Variovorax;s__Variovorax sp018820395	f	95.98	1.79	95.39	2.66	327	5217275	d__Bacteria;p__Pseudomonadota;c__Gammaproteobacteria;o__;f__;g__;s__
GCA_018820925.1	11	11	none	11	11	1		11		TRUE	TRUE	TRUE	TRUE	0.873121	0.902869	-0.0297487	d__Bacteria;p__Pseudomonadota;c__Gammaproteobacteria;o__Burkholderiales;f__Gallionellaceae;g__Sideroxyarcus;s__Sideroxyarcus sp018820925	t	98.02	2.48	100	1.72	52	3442231	d__Bacteria;p__Pseudomonadota;c__Gammaproteobacteria;o__;f__;g__;s__
GCA_018820935.1	11	11	none	11	11	0		11		TRUE	TRUE	TRUE	TRUE	0.936064	0.939591	-0.00352748	d__Bacteria;p__Campylobacterota;c__Campylobacteria;o__Campylobacterales;f__Sulfurimonadaceae;g__Sulfurimonas;s__Sulfurimonas sp013791885	f	100	2.11	99.99	0.41	18	2538920	d__Bacteria;p__;c__;o__;f__;g__;s__
GCA_018820995.1	11	11	none	11	11	0		11		TRUE	TRUE	TRUE	TRUE	0.881055	0.883548	-0.00249256	d__Bacteria;p__Pseudomonadota;c__Gammaproteobacteria;o__Enterobacterales;f__Alteromonadaceae;g__Pararheinheimera;s__Pararheinheimera sp018820995	t	86.55	0	100	2.31	677	4274317	d__Bacteria;p__Pseudomonadota;c__Gammaproteobacteria;o__;f__;g__;s__
GCA_018821025.1	11	11	none	11	11	0		11		TRUE	TRUE	TRUE	TRUE	0.856489	0.853073	0.00341627	d__Bacteria;p__Atribacterota;c__JS1;o__SB-45;f__34-128;g__34-128;s__34-128 sp018819665	f	93.22	3.39	89.38	1.74	327	1730836	d__Bacteria;p__;c__;o__;f__;g__;s__
GCA_018821055.1	11	11	none	11	11	1		11		TRUE	TRUE	TRUE	TRUE	0.875601	0.927096	-0.0514954	d__Bacteria;p__Pseudomonadota;c__Gammaproteobacteria;o__Burkholderiales;f__Gallionellaceae;g__Sideroxyarcus;s__Sideroxyarcus sp018819205	f	55.17	0	78.89	0.16	20	1558043	d__Bacteria;p__Pseudomonadota;c__Gammaproteobacteria;o__;f__;g__;s__
GCA_018821075.1	11	11	none	11	11	0		11		TRUE	TRUE	TRUE	TRUE	0.877262	0.865539	0.0117222	d__Bacteria;p__Desulfobacterota;c__Desulfobulbia;o__Desulfobulbales;f__Desulfocapsaceae;g__Desulfocapsa;s__Desulfocapsa sp018820855	f	98.21	0.79	100	1.07	281	4644431	d__Bacteria;p__Pseudomonadota;c__;o__;f__;g__;s__
GCA_018821125.1	11	11	none	11	11	0		11		TRUE	TRUE	TRUE	TRUE	0.903758	0.901924	0.00183398	d__Bacteria;p__Bacteroidota;c__Bacteroidia;o__Sphingobacteriales;f__Sphingobacteriaceae;g__Pelobium;s__Pelobium sp018828585	f	98.09	0.16	100	0.23	77	3595463	d__Bacteria;p__Bacteroidota;c__;o__;f__;g__;s__
GCA_018821135.1	11	11	none	11	11	0		11		TRUE	TRUE	TRUE	TRUE	0.89749	0.896849	0.000641079	d__Bacteria;p__Pseudomonadota;c__Gammaproteobacteria;o__Pseudomonadales;f__Marinomonadaceae;g__Marinomonas;s__Marinomonas polaris	f	95.97	1.45	99.6	0.99	506	4534545	d__Bacteria;p__Pseudomonadota;c__Gammaproteobacteria;o__;f__;g__;s__
GCA_018821165.1	11	11	none	11	11	0		11		TRUE	TRUE	TRUE	TRUE	0.861097	0.859205	0.00189233	d__Bacteria;p__Pseudomonadota;c__Gammaproteobacteria;o__Enterobacterales;f__Shewanellaceae;g__Shewanella;s__Shewanella hafniensis	f	98.96	0.17	99.99	0.62	69	5058310	d__Bacteria;p__Pseudomonadota;c__Gammaproteobacteria;o__;f__;g__;s__
GCA_018821175.1	11	11	none	11	11	1		11		TRUE	TRUE	TRUE	TRUE	0.917801	0.918416	-0.00061493	d__Bacteria;p__Patescibacteria;c__Gracilibacteria;o__UBA1369;f__PNNO01;g__JAHJMX01;s__JAHJMX01 sp018821175	t	78.13	0.33	94.43	0.88	141	1066787	d__Bacteria;p__;c__;o__;f__;g__;s__
GCA_018821195.1	11	11	none	11	11	0		11		TRUE	TRUE	TRUE	TRUE	0.86043	0.917994	-0.0575638	d__Bacteria;p__Myxococcota;c__Polyangia;o__HGW-17;f__HGW-17;g__HGW-17;s__HGW-17 sp002841825	f	81.94	1.61	93.52	3.15	496	4548028	d__Bacteria;p__Myxococcota;c__;o__;f__;g__;s__
GCA_018821225.1	11	11	none	11	11	0		11		TRUE	TRUE	TRUE	TRUE	0.912166	0.918474	-0.00630757	d__Bacteria;p__Patescibacteria;c__Paceibacteria;o__UBA9973;f__UBA2103;g__C7867-001;s__C7867-001 sp018826905	f	60.94	0	97.47	0	8	681879	d__Bacteria;p__;c__;o__;f__;g__;s__
GCA_018821245.1	11	11	none	11	11	0		11		TRUE	TRUE	TRUE	TRUE	0.910615	0.914075	-0.00345951	d__Bacteria;p__Patescibacteria;c__Microgenomatia;o__UBA10105;f__UBA927;g__JAHJMO01;s__JAHJMO01 sp018821245	t	65.42	0	97.14	0.71	33	1082812	d__Bacteria;p__;c__;o__;f__;g__;s__
GCA_018821265.1	11	11	none	11	11	1		11		TRUE	TRUE	TRUE	TRUE	0.894444	0.92261	-0.0281662	d__Bacteria;p__Acidobacteriota;c__Aminicenantia;o__Aminicenantales;f__Aminicenantaceae;g__JAHIPL01;s__JAHIPL01 sp018894615	f	86.93	2.67	87.59	1.3	426	2692487	d__Bacteria;p__Acidobacteriota;c__;o__;f__;g__;s__
GCA_018821285.1	11	11	none	11	11	2		11		TRUE	TRUE	TRUE	TRUE	0.894719	0.892724	0.00199514	d__Bacteria;p__Zixibacteria;c__MSB-5A5;o__JAABVY01;f__JAHJOQ01;g__JAHJOQ01;s__JAHJOQ01 sp018820315	f	98.84	3.3	98.29	0.76	159	3705499	d__Bacteria;p__candidate division Zixibacteria;c__;o__;f__;g__;s__
GCA_018821305.1	11	11	none	11	11	0		11		TRUE	TRUE	TRUE	TRUE	0.87001	0.865743	0.00426703	d__Bacteria;p__Myxococcota;c__Polyangia;o__HGW-17;f__HGW-17;g__JAHJMN01;s__JAHJMN01 sp018821305	t	85.81	1.77	97.7	2	216	5220018	d__Bacteria;p__Myxococcota;c__;o__;f__;g__;s__
GCA_018821325.1	11	11	none	11	11	1		11		TRUE	TRUE	TRUE	TRUE	0.873327	0.902773	-0.0294464	d__Bacteria;p__Pseudomonadota;c__Gammaproteobacteria;o__Burkholderiales;f__Gallionellaceae;g__Sideroxyarcus;s__Sideroxyarcus sp018820925	f	89.92	1.33	91.69	1.46	51	3365917	d__Bacteria;p__Pseudomonadota;c__Gammaproteobacteria;o__;f__;g__;s__
GCA_018821345.1	11	11	none	11	11	0		11		TRUE	TRUE	TRUE	TRUE	0.93525	0.938767	-0.0035168	d__Bacteria;p__Campylobacterota;c__Campylobacteria;o__Campylobacterales;f__Sulfurimonadaceae;g__Sulfurimonas;s__Sulfurimonas sp013791885	f	100	2.52	99.99	0.42	20	2556304	d__Bacteria;p__;c__;o__;f__;g__;s__
GCA_018821365.1	11	11	none	11	11	0		11		TRUE	TRUE	TRUE	TRUE	0.850475	0.915716	-0.0652415	d__Bacteria;p__Actinomycetota;c__Acidimicrobiia;o__UBA5794;f__UBA11373;g__JAHJML01;s__JAHJML01 sp018821365	t	93.07	2.99	99.16	2.8	318	2915784	d__Bacteria;p__Actinomycetota;c__;o__;f__;g__;s__
GCA_018821385.1	11	11	none	11	11	0		11		TRUE	TRUE	TRUE	TRUE	0.913408	0.934085	-0.0206762	d__Bacteria;p__Pseudomonadota;c__Gammaproteobacteria;o__Burkholderiales;f__Burkholderiaceae;g__Limnobacter;s__Limnobacter sp018815245	f	99.43	0.67	99.61	0.31	64	3189226	d__Bacteria;p__Pseudomonadota;c__Gammaproteobacteria;o__;f__;g__;s__
GCA_018821395.1	11	11	none	11	11	1		11		TRUE	TRUE	TRUE	TRUE	0.851176	0.891125	-0.0399485	d__Bacteria;p__Pseudomonadota;c__Gammaproteobacteria;o__Pseudomonadales;f__Pseudomonadaceae;g__Pseudomonas_E;s__Pseudomonas_E sp018826895	f	78.95	0	90.7	2.17	173	4583478	d__Bacteria;p__Pseudomonadota;c__Gammaproteobacteria;o__;f__;g__;s__
GCA_018821425.1	11	11	none	11	11	1		11		TRUE	TRUE	TRUE	TRUE	0.881649	0.875262	0.00638687	d__Archaea;p__Nanoarchaeota;c__Nanoarchaeia;o__Pacearchaeales;f__GW2011-AR1;g__ASMP01;s__ASMP01 sp018821425	t	67.99	0	91.12	0.53	84	613446	d__Archaea;p__Nanoarchaeota;c__;o__;f__;g__;s__
GCA_018821435.1	11	11	none	11	11	1		11		TRUE	TRUE	TRUE	TRUE	0.825238	0.913015	-0.0877762	d__Bacteria;p__Pseudomonadota;c__Alphaproteobacteria;o__Caulobacterales;f__Caulobacteraceae;g__Phenylobacterium;s__Phenylobacterium sp018821435	t	99.24	2.27	99.56	0.44	44	5108595	d__Bacteria;p__Pseudomonadota;c__Alphaproteobacteria;o__;f__;g__;s__
GCA_018821465.1	11	11	none	11	11	0		11		TRUE	TRUE	TRUE	TRUE	0.856997	0.892869	-0.035872	d__Bacteria;p__Pseudomonadota;c__Gammaproteobacteria;o__Burkholderiales;f__Burkholderiaceae;g__Acidovorax;s__Acidovorax sp018828125	f	89.58	0.38	93.47	0.06	23	4861698	d__Bacteria;p__Pseudomonadota;c__Gammaproteobacteria;o__;f__;g__;s__
GCA_018821525.1	11	11	none	11	11	0		11		TRUE	TRUE	TRUE	TRUE	0.883564	0.883088	0.000475998	d__Bacteria;p__Planctomycetota;c__Phycisphaerae;o__Sedimentisphaerales;f__UBA12454;g__UBA12454;s__UBA12454 sp018828825	f	97.62	2.27	98.68	1.76	58	1884462	d__Bacteria;p__Planctomycetota;c__;o__;f__;g__;s__
GCA_018821535.1	11	11	none	11	11	1		11		TRUE	TRUE	TRUE	TRUE	0.902463	0.914755	-0.0122919	d__Bacteria;p__Desulfobacterota;c__Desulfobacteria;o__Desulfobacterales;f__Desulfobacteraceae;g__Desulfobacula;s__Desulfobacula sp018821535	t	99.35	0.81	98.4	0.71	81	4434451	d__Bacteria;p__Pseudomonadota;c__;o__;f__;g__;s__
GCA_018821545.1	11	11	none	11	11	0		11		TRUE	TRUE	TRUE	TRUE	0.838087	0.906422	-0.0683348	d__Bacteria;p__Pseudomonadota;c__Alphaproteobacteria;o__Caulobacterales;f__Caulobacteraceae;g__Brevundimonas;s__Brevundimonas mediterranea_A	f	93.6	3.83	93.58	2.81	299	3205175	d__Bacteria;p__Pseudomonadota;c__Alphaproteobacteria;o__;f__;g__;s__
GCA_018821575.1	11	11	none	11	11	0		11		TRUE	TRUE	TRUE	TRUE	0.844493	0.885389	-0.0408965	d__Bacteria;p__Pseudomonadota;c__Alphaproteobacteria;o__Rhizobiales;f__Rhizobiaceae;g__Neorhizobium;s__Neorhizobium pelagicum	f	98.83	0.52	99.97	0.44	59	5503216	d__Bacteria;p__Pseudomonadota;c__Alphaproteobacteria;o__;f__;g__;s__
GCA_018821605.1	11	11	none	11	11	1		11		TRUE	TRUE	TRUE	TRUE	0.904388	0.903218	0.00116945	d__Bacteria;p__Bacteroidota;c__Bacteroidia;o__Bacteroidales;f__F082;g__UBA5536;s__UBA5536 sp018830105	f	89.07	0.02	88.48	2.65	563	3800079	d__Bacteria;p__Bacteroidota;c__;o__;f__;g__;s__
GCA_018821615.1	11	11	none	11	11	1		11		TRUE	TRUE	TRUE	TRUE	0.846333	0.910824	-0.0644903	d__Bacteria;p__Pseudomonadota;c__Gammaproteobacteria;o__Burkholderiales;f__Thiobacillaceae;g__Thiobacillus;s__Thiobacillus sp018820765	f	95.02	3.9	98.92	4.15	22	3212111	d__Bacteria;p__Pseudomonadota;c__Gammaproteobacteria;o__;f__;g__;s__
GCA_018821645.1	11	11	none	11	11	0		11		TRUE	TRUE	TRUE	TRUE	0.853732	0.906789	-0.0530572	d__Bacteria;p__Pseudomonadota;c__Alphaproteobacteria;o__Caulobacterales;f__Caulobacteraceae;g__Brevundimonas;s__Brevundimonas sp018826515	f	72.94	2.74	97.59	7.74	158	3001721	d__Bacteria;p__Pseudomonadota;c__Alphaproteobacteria;o__;f__;g__;s__
GCA_018821665.1	11	11	none	11	11	0		11		TRUE	TRUE	TRUE	TRUE	0.915438	0.912604	0.0028342	d__Bacteria;p__Omnitrophota;c__Koll11;o__Duberdicusellales;f__4484-171;g__JAHJHM01;s__JAHJHM01 sp018823915	f	79.04	2.69	84.12	3.6	340	1765223	d__Bacteria;p__Candidatus Omnitrophota;c__;o__;f__;g__;s__
GCA_018821685.1	11	11	none	11	11	1		11		TRUE	TRUE	TRUE	TRUE	0.846875	0.843519	0.00335627	d__Bacteria;p__Patescibacteria;c__Paceibacteria;o__UBA9973;f__UBA12079;g__UBA12079;s__UBA12079 sp018821685	t	58.71	1.08	88.43	1.08	132	792248	d__Bacteria;p__;c__;o__;f__;g__;s__
GCA_018821705.1	11	11	none	11	11	0		11		TRUE	TRUE	TRUE	TRUE	0.875217	0.921462	-0.0462446	d__Bacteria;p__Pseudomonadota;c__Alphaproteobacteria;o__Caulobacterales;f__Caulobacteraceae;g__Brevundimonas;s__Brevundimonas sp018820275	f	93.62	2.61	93.11	3.44	68	2726720	d__Bacteria;p__Pseudomonadota;c__Alphaproteobacteria;o__;f__;g__;s__
GCA_018821715.1	11	11	none	11	11	3		11		TRUE	TRUE	TRUE	TRUE	0.904292	0.908441	-0.00414882	d__Bacteria;p__Desulfobacterota;c__Desulfobacteria;o__Desulfobacterales;f__Desulfobacteraceae;g__Desulfobacula;s__Desulfobacula sp018821715	t	96.51	1.94	95.69	5.85	447	5733440	d__Bacteria;p__Pseudomonadota;c__;o__;f__;g__;s__
GCA_018821745.1	11	11	none	11	11	0		11		TRUE	TRUE	TRUE	TRUE	0.89621	0.906474	-0.0102639	d__Bacteria;p__Myxococcota;c__Polyangia;o__HGW-17;f__HGW-17;g__SZUA-580;s__SZUA-580 sp018821745	t	76.75	2.5	77.06	3.29	862	4963622	d__Bacteria;p__Myxococcota;c__;o__;f__;g__;s__
GCA_018821765.1	11	11	none	11	11	1		11		TRUE	TRUE	TRUE	TRUE	0.913951	0.917222	-0.00327193	d__Bacteria;p__Pseudomonadota;c__Gammaproteobacteria;o__Enterobacterales;f__Alteromonadaceae;g__Rheinheimera;s__Rheinheimera sp018826295	f	93.5	1.43	100	2.53	455	4351567	d__Bacteria;p__Pseudomonadota;c__Gammaproteobacteria;o__;f__;g__;s__
GCA_018821785.1	11	11	none	11	11	5		11		TRUE	TRUE	TRUE	TRUE	0.880741	0.877027	0.00371434	d__Bacteria;p__Desulfobacterota;c__Desulfobulbia;o__Desulfobulbales;f__Desulfocapsaceae;g__Desulforhopalus;s__Desulforhopalus sp018821785	t	98.81	2.28	93.99	2.13	315	5470697	d__Bacteria;p__Pseudomonadota;c__;o__;f__;g__;s__
GCA_018821825.1	11	11	none	11	11	2		11		TRUE	TRUE	TRUE	TRUE	0.859311	0.88117	-0.0218582	d__Bacteria;p__Desulfobacterota;c__Desulfobulbia;o__Desulfobulbales;f__Desulfurivibrionaceae;g__Thiovibrio;s__Thiovibrio sp018830485	f	96.04	3.04	94.81	0.51	281	2900782	d__Bacteria;p__Pseudomonadota;c__;o__;f__;g__;s__
GCA_018821845.1	11	11	none	11	11	0		11		TRUE	TRUE	TRUE	TRUE	0.839575	0.892811	-0.053235	d__Bacteria;p__Pseudomonadota;c__Alphaproteobacteria;o__Rhizobiales;f__Devosiaceae;g__Devosia;s__Devosia sp018828145	f	99.32	0.17	99.99	0.51	42	4427029	d__Bacteria;p__Pseudomonadota;c__Alphaproteobacteria;o__;f__;g__;s__
GCA_018821865.1	11	11	none	11	11	1		11		TRUE	TRUE	TRUE	TRUE	0.863942	0.897024	-0.0330817	d__Bacteria;p__Pseudomonadota;c__Alphaproteobacteria;o__Rhodobacterales;f__Rhodobacteraceae;g__Celeribacter;s__Celeribacter baekdonensis	f	97.42	0.71	99.76	0.27	239	4049373	d__Bacteria;p__Pseudomonadota;c__Alphaproteobacteria;o__;f__;g__;s__
GCA_018821885.1	11	11	none	11	11	0		11		TRUE	TRUE	TRUE	TRUE	0.878926	0.921315	-0.0423886	d__Bacteria;p__Actinomycetota;c__Actinomycetes;o__Actinomycetales;f__Microbacteriaceae;g__Microcella;s__Microcella indica	f	98.93	0.67	100	0.53	41	2644270	d__Bacteria;p__Actinomycetota;c__;o__;f__;g__;s__
GCA_018821905.1	11	11	none	11	11	0		11		TRUE	TRUE	TRUE	TRUE	0.894624	0.891749	0.00287587	d__Bacteria;p__Patescibacteria;c__Paceibacteria;o__Portnoybacterales;f__UBA2143;g__JAHJOV01;s__JAHJOV01 sp018820085	f	56.86	0.5	92.17	0.26	35	519494	d__Bacteria;p__;c__;o__;f__;g__;s__
GCA_018821925.1	11	11	none	11	11	0		11		TRUE	TRUE	TRUE	TRUE	0.882014	0.897159	-0.0151446	d__Bacteria;p__Edwardsbacteria;c__AC1;o__AC1;f__EtOH8;g__UBA2226;s__UBA2226 sp018821925	t	98.9	1.2	99.39	0.15	95	2439872	d__Bacteria;p__Candidatus Edwardsbacteria;c__;o__;f__;g__;s__
GCA_018821945.1	11	11	none	11	11	0		11		TRUE	TRUE	TRUE	TRUE	0.854847	0.905603	-0.0507559	d__Bacteria;p__Pseudomonadota;c__Alphaproteobacteria;o__Rhizobiales;f__Rhizobiaceae;g__CAMYMG01;s__CAMYMG01 sp018823835	f	98.69	0.82	88.11	0.23	19	4636191	d__Bacteria;p__Pseudomonadota;c__Alphaproteobacteria;o__;f__;g__;s__
GCA_018821985.1	11	11	none	11	11	2		11		TRUE	TRUE	TRUE	TRUE	0.889755	0.884523	0.00523153	d__Bacteria;p__Desulfobacterota;c__Desulfobulbia;o__Desulfobulbales;f__Desulfocapsaceae;g__UBA2270;s__UBA2270 sp018821985	t	97.62	0.6	99.85	0.82	57	3336115	d__Bacteria;p__Pseudomonadota;c__;o__;f__;g__;s__
GCA_018821995.1	11	11	none	11	11	0		11		TRUE	TRUE	TRUE	TRUE	0.899442	0.895697	0.00374494	d__Archaea;p__Nanoarchaeota;c__Nanoarchaeia;o__Woesearchaeales;f__SM23-78;g__SM23-78;s__SM23-78 sp018819305	f	80.06	0.93	79.18	0.21	125	1490812	d__Archaea;p__Nanoarchaeota;c__;o__;f__;g__;s__
GCA_018822025.1	11	11	none	11	11	0		11		TRUE	TRUE	TRUE	TRUE	0.857909	0.941129	-0.0832202	d__Bacteria;p__Actinomycetota;c__Actinomycetes;o__Actinomycetales;f__Microbacteriaceae;g__Rhodoglobus;s__Rhodoglobus sp903920435	f	88.88	4.29	91.85	2.97	444	2937617	d__Bacteria;p__Actinomycetota;c__;o__;f__;g__;s__
GCA_018822045.1	11	11	none	11	11	0		11		TRUE	TRUE	TRUE	TRUE	0.901989	0.900893	0.00109603	d__Archaea;p__Nanoarchaeota;c__Nanoarchaeia;o__Woesearchaeales;f__GW2011-AR9;g__JAHJDQ01;s__JAHJDQ01 sp018812355	f	80.84	0.31	91.65	3.79	178	1306539	d__Archaea;p__Nanoarchaeota;c__;o__;f__;g__;s__
GCA_018822065.1	11	11	none	11	11	2		11		TRUE	TRUE	TRUE	TRUE	0.878512	0.902035	-0.0235229	d__Bacteria;p__Desulfobacterota;c__Desulfovibrionia;o__Desulfovibrionales;f__Desulfovibrionaceae;g__JAHJKV01;s__JAHJKV01 sp018822065	t	73.77	1.97	67.23	0.8	523	2414287	d__Bacteria;p__Pseudomonadota;c__;o__;f__;g__;s__
GCA_018822085.1	11	11	none	11	11	0		11		TRUE	TRUE	TRUE	TRUE	0.866076	0.921871	-0.055795	d__Bacteria;p__Pseudomonadota;c__Gammaproteobacteria;o__Burkholderiales;f__Rhodocyclaceae;g__Azonexus;s__Azonexus sp018828385	f	88.55	0	82.93	0.08	20	3500495	d__Bacteria;p__Pseudomonadota;c__Gammaproteobacteria;o__;f__;g__;s__
GCA_018822105.1	11	11	none	11	11	1		11		TRUE	TRUE	TRUE	TRUE	0.830146	0.902794	-0.0726484	d__Bacteria;p__Desulfobacterota;c__Desulfovibrionia;o__Desulfovibrionales;f__Desulfovibrionaceae;g__Humidesulfovibrio;s__Humidesulfovibrio sp018822105	t	98.22	0	99.98	0.77	63	3167752	d__Bacteria;p__Pseudomonadota;c__;o__;f__;g__;s__
GCA_018822135.1	11	11	none	11	11	0		11		TRUE	TRUE	TRUE	TRUE	0.900983	0.903026	-0.00204236	d__Bacteria;p__Pseudomonadota;c__Gammaproteobacteria;o__Enterobacterales;f__Alteromonadaceae;g__Pararheinheimera;s__Pararheinheimera sp018825965	f	98.31	0.7	100	0.03	101	4611342	d__Bacteria;p__Pseudomonadota;c__Gammaproteobacteria;o__;f__;g__;s__
GCA_018822165.1	11	11	none	11	11	0		11		TRUE	TRUE	TRUE	TRUE	0.867997	0.931807	-0.0638094	d__Bacteria;p__Pseudomonadota;c__Gammaproteobacteria;o__Burkholderiales;f__Rhodocyclaceae;g__Sulfurisoma;s__Sulfurisoma sp018825305	f	96.8	0	97.9	0	29	3158251	d__Bacteria;p__Pseudomonadota;c__Gammaproteobacteria;o__;f__;g__;s__
GCA_018822185.1	11	11	none	11	11	0		11		TRUE	TRUE	TRUE	TRUE	0.856806	0.907357	-0.050551	d__Bacteria;p__Pseudomonadota;c__Alphaproteobacteria;o__Sphingomonadales;f__Sphingomonadaceae;g__Qipengyuania;s__Qipengyuania sp018819685	f	66.36	2.59	93.88	3.84	358	2396014	d__Bacteria;p__Pseudomonadota;c__Alphaproteobacteria;o__;f__;g__;s__
GCA_018822225.1	11	11	none	11	11	0		11		TRUE	TRUE	TRUE	TRUE	0.912248	0.907938	0.00431037	d__Archaea;p__Nanoarchaeota;c__Nanoarchaeia;o__Woesearchaeales;f__GCA-2686295;g__GCA-2686295;s__GCA-2686295 sp018819065	f	83.18	0.93	93.21	1.07	154	1430038	d__Archaea;p__Nanoarchaeota;c__;o__;f__;g__;s__
GCA_018822305.1	11	11	none	11	11	0		11		TRUE	TRUE	TRUE	TRUE	0.913833	0.911684	0.00214839	d__Bacteria;p__CAIJMQ01;c__CAIJMQ01;o__CAIJMQ01;f__CAIJMQ01;g__CAIJMQ01;s__CAIJMQ01 sp018812925	f	89.96	4.3	92.24	0.73	159	1354038	d__Bacteria;p__Candidatus Omnitrophota;c__;o__;f__;g__;s__
GCA_018822325.1	11	11	none	11	11	0		11		TRUE	TRUE	TRUE	TRUE	0.892712	0.940033	-0.0473203	d__Bacteria;p__Pseudomonadota;c__Gammaproteobacteria;o__Burkholderiales;f__Gallionellaceae;g__Sideroxyarcus;s__Sideroxyarcus sp018814405	f	98.89	0.51	98.71	0.22	11	2384008	d__Bacteria;p__Pseudomonadota;c__Gammaproteobacteria;o__;f__;g__;s__
GCA_018822365.1	11	11	none	11	11	0		11		TRUE	TRUE	TRUE	TRUE	0.931354	0.948195	-0.0168414	d__Bacteria;p__Margulisbacteria;c__WOR-1;o__O2-12-FULL-45-9;f__XYB2-FULL-48-7;g__XYB2-FULL-45-9;s__XYB2-FULL-45-9 sp018822365	t	89.32	0	95.02	0.45	88	1678305	d__Bacteria;p__Candidatus Margulisiibacteriota;c__;o__;f__;g__;s__
GCA_018822395.1	11	11	none	11	11	5		11		TRUE	TRUE	TRUE	TRUE	0.840388	0.862564	-0.0221765	d__Bacteria;p__Pseudomonadota;c__Gammaproteobacteria;o__Chromatiales;f__Sedimenticolaceae;g__YD12-FULL-61-37;s__YD12-FULL-61-37 sp018812525	f	98.39	1.61	100	3.3	222	3626129	d__Bacteria;p__Pseudomonadota;c__Gammaproteobacteria;o__;f__;g__;s__
GCA_018822435.1	11	11	none	11	11	0		11		TRUE	TRUE	TRUE	TRUE	0.920196	0.92147	-0.00127413	d__Bacteria;p__Patescibacteria;c__ABY1;o__UBA9570;f__JAHJKD01;g__JAHJKD01;s__JAHJKD01 sp018822435	t	78.38	0	93.69	0.72	63	1324827	d__Bacteria;p__;c__;o__;f__;g__;s__
GCA_018822465.1	11	11	none	11	11	0		11		TRUE	TRUE	TRUE	TRUE	0.888275	0.877003	0.0112719	d__Bacteria;p__Patescibacteria;c__ABY1;o__SG8-24;f__2-12-FULL-60-25;g__JAHJFW01;s__JAHJFW01 sp018824765	f	59.52	1.6	73.82	3.17	142	707424	d__Bacteria;p__;c__;o__;f__;g__;s__
GCA_018822485.1	11	11	none	11	11	1		11		TRUE	TRUE	TRUE	TRUE	0.892123	0.90081	-0.00868715	d__Bacteria;p__Electryoneota;c__RPQS01;o__RPQS01;f__RPQS01;g__JAHIZR01;s__JAHIZR01 sp018814465	f	87.85	3.78	88.83	1.14	469	3254808	d__Bacteria;p__;c__;o__;f__;g__;s__
GCA_018822505.1	11	11	none	11	11	1		11		TRUE	TRUE	TRUE	TRUE	0.892428	0.888187	0.00424106	d__Archaea;p__Nanoarchaeota;c__Nanoarchaeia;o__Woesearchaeales;f__GW2011-AR9;g__JAHJGQ01;s__JAHJGQ01 sp018824365	f	81.78	0.93	97.33	0.24	134	1287887	d__Archaea;p__Nanoarchaeota;c__;o__;f__;g__;s__
GCA_018822525.1	11	11	none	11	11	1		11		TRUE	TRUE	TRUE	TRUE	0.908544	0.911471	-0.00292743	d__Bacteria;p__Marinisomatota;c__UBA2242;o__UBA2242;f__UBA2242;g__B118-G9;s__B118-G9 sp018824205	f	92.86	2.75	92.03	2.82	341	3608290	d__Bacteria;p__;c__;o__;f__;g__;s__
GCA_018822545.1	11	11	none	11	11	2		11		TRUE	TRUE	TRUE	TRUE	0.881559	0.881587	-2.82e-05	d__Bacteria;p__Desulfobacterota;c__Desulfobulbia;o__Desulfobulbales;f__Desulfurivibrionaceae;g__BM506;s__BM506 sp018822545	t	82.74	1.26	84.76	1.55	94	3337365	d__Bacteria;p__Pseudomonadota;c__;o__;f__;g__;s__
GCA_018822565.1	11	11	none	11	11	0		11		TRUE	TRUE	TRUE	TRUE	0.839246	0.915944	-0.0766976	d__Bacteria;p__Krumholzibacteriota;c__Krumholzibacteria;o__LZORAL124-64-63;f__LZORAL124-64-63;g__JAHIYU01;s__JAHIYU01 sp018814885	f	95.1	1.3	89.21	1.66	476	3422495	d__Bacteria;p__;c__;o__;f__;g__;s__
GCA_018822605.1	11	11	none	11	11	0		11		TRUE	TRUE	TRUE	TRUE	0.885265	0.879637	0.00562794	d__Archaea;p__Nanoarchaeota;c__Nanoarchaeia;o__Woesearchaeales;f__GW2011-AR9;g__JAHJDB01;s__JAHJDB01 sp018812765	f	80.37	0.93	95.32	0.08	117	1149088	d__Archaea;p__Nanoarchaeota;c__;o__;f__;g__;s__
GCA_018822645.1	11	11	none	11	11	0		11		TRUE	TRUE	TRUE	TRUE	0.921909	0.922424	-0.000514352	d__Bacteria;p__Patescibacteria;c__Gracilibacteria;o__UBA1369;f__UBA1369;g__JAHJEW01;s__JAHJEW01 sp018825335	f	69.72	0	87.3	0.85	135	991539	d__Bacteria;p__;c__;o__;f__;g__;s__
GCA_018822665.1	11	11	none	11	11	1		11		TRUE	TRUE	TRUE	TRUE	0.93555	0.937065	-0.0015153	d__Bacteria;p__Campylobacterota;c__Campylobacteria;o__Campylobacterales;f__Sulfurimonadaceae;g__Sulfurimonas;s__Sulfurimonas sp018822665	t	98.78	1.43	99.99	0.44	44	2507095	d__Bacteria;p__;c__;o__;f__;g__;s__
GCA_018822685.1	11	11	none	11	11	2		11		TRUE	TRUE	TRUE	TRUE	0.8879	0.884722	0.0031782	d__Bacteria;p__Bacteroidota;c__Ignavibacteria;o__Ignavibacteriales;f__Melioribacteraceae;g__JAHJTX01;s__JAHJTX01 sp018829545	f	98.88	2.7	99.75	2.34	609	4359696	d__Bacteria;p__Bacteroidota;c__;o__;f__;g__;s__
GCA_018822695.1	11	11	none	11	11	0		11		TRUE	TRUE	TRUE	TRUE	0.923444	0.935719	-0.0122752	d__Archaea;p__Micrarchaeota;c__Micrarchaeia;o__Anstonellales;f__Bilamarchaeaceae;g__Bilamarchaeum;s__Bilamarchaeum sp018812625	f	83.41	0	85.71	0.26	45	1079001	d__Archaea;p__Candidatus Micrarchaeota;c__;o__;f__;g__;s__
GCA_018822745.1	11	11	none	11	11	4		11		TRUE	TRUE	TRUE	TRUE	0.889281	0.907232	-0.0179509	d__Bacteria;p__Eisenbacteria;c__RBG-16-71-46;o__CAIMUX01;f__JAHJDP01;g__JAHJDP01;s__JAHJDP01 sp018831195	f	97.25	4.5	99.07	1.29	306	5271086	d__Bacteria;p__Candidatus Eisenbacteria;c__;o__;f__;g__;s__
GCA_018822765.1	11	11	none	11	11	1		11		TRUE	TRUE	TRUE	TRUE	0.860736	0.877576	-0.0168406	d__Bacteria;p__Desulfobacterota;c__Syntrophia;o__Syntrophales;f__UBA5619;g__UBA5619;s__UBA5619 sp018896355	f	94.19	4.23	99.83	4.9	381	2819734	d__Bacteria;p__Pseudomonadota;c__;o__;f__;g__;s__
GCA_018822775.1	11	11	none	11	11	1		11		TRUE	TRUE	TRUE	TRUE	0.865051	0.899183	-0.0341323	d__Bacteria;p__Actinomycetota;c__Geothermincolia;o__Fen-727;f__Anoxymicrobiaceae;g__JAHJCO01;s__JAHJCO01 sp018831265	f	97.86	1.71	94.77	0.66	66	3881285	d__Bacteria;p__Actinomycetota;c__;o__;f__;g__;s__
GCA_018822805.1	11	11	none	11	11	0		11		TRUE	TRUE	TRUE	TRUE	0.914619	0.914042	0.000576987	d__Bacteria;p__Campylobacterota;c__Campylobacteria;o__Campylobacterales;f__Sulfurovaceae;g__UBA1140;s__UBA1140 sp018822805	t	95.49	2.05	99.81	0.98	121	2793828	d__Bacteria;p__;c__;o__;f__;g__;s__
GCA_018822825.1	11	11	none	11	11	0		11		TRUE	TRUE	TRUE	TRUE	0.893124	0.888159	0.0049656	d__Bacteria;p__Patescibacteria;c__ABY1;o__BM507;f__GWC2-42-12;g__JACPHD01;s__JACPHD01 sp018827685	f	68.32	2.97	96.88	2.96	90	841389	d__Bacteria;p__;c__;o__;f__;g__;s__
GCA_018822835.1	11	11	none	11	11	0		11		TRUE	TRUE	TRUE	TRUE	0.841238	0.834419	0.00681934	d__Bacteria;p__Patescibacteria;c__ABY1;o__BM507;f__JAHJJO01;g__JAHJJO01;s__JAHJJO01 sp018822835	t	63.37	0.99	88.23	1.45	157	805503	d__Bacteria;p__;c__;o__;f__;g__;s__
GCA_018822845.1	11	11	none	11	11	2		11		TRUE	TRUE	TRUE	TRUE	0.89781	0.924337	-0.026527	d__Bacteria;p__Pseudomonadota;c__Gammaproteobacteria;o__Thiotrichales;f__Thiotrichaceae;g__Thiothrix;s__Thiothrix sp018822845	t	99.6	0.56	99.33	1.53	130	3999244	d__Bacteria;p__Pseudomonadota;c__Gammaproteobacteria;o__;f__;g__;s__
GCA_018822855.1	11	11	none	11	11	3		11		TRUE	TRUE	TRUE	TRUE	0.87901	0.874959	0.00405079	d__Bacteria;p__Desulfobacterota;c__Desulfobulbia;o__Desulfobulbales;f__Desulfurivibrionaceae;g__JAHJAA01;s__JAHJAA01 sp018814305	f	97.02	1.01	99.99	1.83	87	4085875	d__Bacteria;p__Pseudomonadota;c__;o__;f__;g__;s__
GCA_018822885.1	11	11	none	11	11	1		11		TRUE	TRUE	TRUE	TRUE	0.952542	0.954388	-0.00184632	d__Bacteria;p__Omnitrophota;c__Koll11;o__Gygaellales;f__Profunditerraquicolaceae;g__JAHJJA01;s__JAHJJA01 sp018822885	t	88.71	4.12	90.84	1.06	168	1751047	d__Bacteria;p__Candidatus Omnitrophota;c__;o__;f__;g__;s__
GCA_018822925.1	11	11	none	11	11	0		11		TRUE	TRUE	TRUE	TRUE	0.892673	0.889605	0.00306794	d__Bacteria;p__Patescibacteria;c__Gracilibacteria;o__UM-FILTER-43-11;f__UM-FILTER-43-11;g__JAHJBZ01;s__JAHJBZ01 sp018813295	f	81.02	1.54	90.66	0.73	199	1639212	d__Bacteria;p__;c__;o__;f__;g__;s__
GCA_018822935.1	11	11	none	11	11	2		11		TRUE	TRUE	TRUE	TRUE	0.92871	0.927248	0.00146258	d__Bacteria;p__Bacteroidota;c__Bacteroidia;o__Bacteroidales;f__JAHJDW01;g__JAHJDW01;s__JAHJDW01 sp018812245	f	91.08	2.7	95.67	3.06	532	4717677	d__Bacteria;p__Bacteroidota;c__;o__;f__;g__;s__
GCA_018822945.1	11	11	none	11	11	0		11		TRUE	TRUE	TRUE	TRUE	0.895254	0.891096	0.00415777	d__Bacteria;p__Patescibacteria;c__ABY1;o__SG8-24;f__GWF2-40-263;g__JAHJAM01;s__JAHJAM01 sp018814025	f	68.32	2.31	92.05	2.48	135	1195111	d__Bacteria;p__;c__;o__;f__;g__;s__
GCA_018822955.1	11	11	none	11	11	2		11		TRUE	TRUE	TRUE	TRUE	0.920059	0.922878	-0.00281875	d__Bacteria;p__Patescibacteria;c__Gracilibacteria;o__UM-FILTER-43-11;f__UM-FILTER-43-11;g__JAFGTE01;s__JAFGTE01 sp018825145	f	81.02	0.93	92.09	0.13	77	1187762	d__Bacteria;p__;c__;o__;f__;g__;s__
GCA_018823005.1	11	11	none	11	11	2		11		TRUE	TRUE	TRUE	TRUE	0.887624	0.8823	0.00532372	d__Bacteria;p__Desulfobacterota;c__Desulfobacteria;o__Desulfobacterales;f__RPRI01;g__RPRI01;s__RPRI01 sp018823005	t	85.05	3.92	87.13	0.59	280	2648714	d__Bacteria;p__Pseudomonadota;c__;o__;f__;g__;s__
GCA_018823025.1	11	11	none	11	11	1		11		TRUE	TRUE	TRUE	TRUE	0.883767	0.90326	-0.0194933	d__Bacteria;p__Pseudomonadota;c__Gammaproteobacteria;o__Burkholderiales;f__Sulfuricellaceae;g__Sulfuricella;s__Sulfuricella sp018823025	t	98.89	0.87	99.98	1.48	145	3353044	d__Bacteria;p__Pseudomonadota;c__Gammaproteobacteria;o__;f__;g__;s__
GCA_018823045.1	11	11	none	11	11	0		11		TRUE	TRUE	TRUE	TRUE	0.892043	0.891328	0.000714816	d__Bacteria;p__Patescibacteria;c__ABY1;o__Magasanikbacterales;f__UBA922;g__JAHJIX01;s__JAHJIX01 sp018823045	t	80.9	1.12	100	0.04	24	1161138	d__Bacteria;p__;c__;o__;f__;g__;s__
GCA_018823105.1	11	11	none	11	11	1		11		TRUE	TRUE	TRUE	TRUE	0.859803	0.906599	-0.0467967	d__Bacteria;p__Verrucomicrobiota;c__Kiritimatiellia;o__CAIQIC01;f__JAGNIJ01;g__JAGNIJ01;s__JAGNIJ01 sp018823105	t	90.37	3.75	90.31	1.05	356	3564203	d__Bacteria;p__Verrucomicrobiota;c__;o__;f__;g__;s__
GCA_018823125.1	11	11	none	11	11	0		11		TRUE	TRUE	TRUE	TRUE	0.946719	0.948165	-0.00144672	d__Bacteria;p__Margulisbacteria;c__WOR-1;o__JAHJIW01;f__JAHJIW01;g__JAHJIW01;s__JAHJIW01 sp018823125	t	88.89	0.85	94.21	1.35	19	1729427	d__Bacteria;p__Candidatus Margulisiibacteriota;c__;o__;f__;g__;s__
GCA_018823135.1	11	11	none	11	11	1		11		TRUE	TRUE	TRUE	TRUE	0.876793	0.86564	0.011153	d__Bacteria;p__Desulfobacterota;c__Desulfobulbia;o__Desulfobulbales;f__Desulfurivibrionaceae;g__JAHJJF01;s__JAHJJF01 sp018823135	t	93.45	2.15	95.33	1.97	157	3610585	d__Bacteria;p__Pseudomonadota;c__;o__;f__;g__;s__
GCA_018823155.1	11	11	none	11	11	0		11		TRUE	TRUE	TRUE	TRUE	0.88379	0.888121	-0.00433181	d__Bacteria;p__Verrucomicrobiota;c__Kiritimatiellia;o__JAAZAB01;f__JAAZAB01;g__VSJD01;s__VSJD01 sp008636095	f	89.19	1.01	92.05	2.17	209	3590649	d__Bacteria;p__Verrucomicrobiota;c__;o__;f__;g__;s__
GCA_018823165.1	11	11	none	11	11	4		11		TRUE	TRUE	TRUE	TRUE	0.835552	0.821111	0.0144409	d__Bacteria;p__UBA9089;c__CG2-30-40-21;o__CG2-30-40-21;f__CG2-30-40-21;g__CG2-30-40-21;s__CG2-30-40-21 sp018814245	f	87.64	3.37	94.43	1.5	501	3072382	d__Bacteria;p__;c__;o__;f__;g__;s__
GCA_018823175.1	11	11	none	11	11	0		11		TRUE	TRUE	TRUE	TRUE	0.873153	0.873614	-0.000460447	d__Bacteria;p__Desulfobacterota;c__Desulfobulbia;o__Desulfobulbales;f__Desulfurivibrionaceae;g__JAHJIY01;s__JAHJIY01 sp018823175	t	99.36	2.98	94.22	3.59	111	4106881	d__Bacteria;p__Pseudomonadota;c__;o__;f__;g__;s__
GCA_018823225.1	11	11	none	11	11	0		11		TRUE	TRUE	TRUE	TRUE	0.906812	0.904675	0.0021371	d__Bacteria;p__Bacteroidota;c__Bacteroidia;o__Sphingobacteriales;f__Sphingobacteriaceae;g__Pelobium;s__Pelobium sp018828585	f	88.09	0.76	86.46	0.83	550	3172992	d__Bacteria;p__Bacteroidota;c__;o__;f__;g__;s__
GCA_018823245.1	11	11	none	11	11	1		11		TRUE	TRUE	TRUE	TRUE	0.90053	0.926091	-0.0255603	d__Bacteria;p__Pseudomonadota;c__Gammaproteobacteria;o__Burkholderiales;f__Sulfuricellaceae;g__Sulfurimicrobium;s__Sulfurimicrobium sp018824405	f	96.21	1.18	99.08	0.74	29	3024461	d__Bacteria;p__Pseudomonadota;c__Gammaproteobacteria;o__;f__;g__;s__
GCA_018823255.1	11	11	none	11	11	2		11		TRUE	TRUE	TRUE	TRUE	0.902244	0.892026	0.0102187	d__Bacteria;p__Patescibacteria;c__Paceibacteria;o__UBA9973;f__UBA9973;g__UBA9973;s__UBA9973 sp018813625	f	72.78	0.56	96.41	0.75	78	588140	d__Bacteria;p__;c__;o__;f__;g__;s__
GCA_018823285.1	11	11	none	11	11	0		11		TRUE	TRUE	TRUE	TRUE	0.873562	0.876619	-0.00305665	d__Bacteria;p__Desulfobacterota;c__Desulfobulbia;o__Desulfobulbales;f__Desulfurivibrionaceae;g__JAHJIQ01;s__JAHJIQ01 sp018823285	t	99.4	3.09	97.65	0.75	83	3936992	d__Bacteria;p__Pseudomonadota;c__;o__;f__;g__;s__
GCA_018823325.1	11	11	none	11	11	0		11		TRUE	TRUE	TRUE	TRUE	0.859236	0.897528	-0.0382919	d__Bacteria;p__Pseudomonadota;c__Alphaproteobacteria;o__Sphingomonadales;f__Sphingomonadaceae;g__Sphingobium;s__Sphingobium sp018823325	t	98.98	1.12	98.51	0.42	34	3882647	d__Bacteria;p__Pseudomonadota;c__Alphaproteobacteria;o__;f__;g__;s__
GCA_018823345.1	11	11	none	11	11	1		11		TRUE	TRUE	TRUE	TRUE	0.838484	0.832364	0.00611952	d__Bacteria;p__Patescibacteria;c__Paceibacteria;o__UBA9973;f__JAGLOS01;g__JAHIYV01;s__JAHIYV01 sp018814635	f	70.49	2.25	97.16	0.95	153	799245	d__Bacteria;p__;c__;o__;f__;g__;s__
GCA_018823365.1	11	11	none	11	11	0		11		TRUE	TRUE	TRUE	TRUE	0.857881	0.850423	0.007458	d__Bacteria;p__Patescibacteria;c__ABY1;o__BM507;f__JAHJJO01;g__JAHJJO01;s__JAHJJO01 sp018822835	f	55.61	1.12	83.21	0.79	160	727407	d__Bacteria;p__;c__;o__;f__;g__;s__
GCA_018823385.1	11	11	none	11	11	0		11		TRUE	TRUE	TRUE	TRUE	0.909929	0.908625	0.00130321	d__Bacteria;p__Patescibacteria;c__Paceibacteria;o__UBA9973;f__UBA2103;g__C7867-001;s__C7867-001 sp018823385	t	71.84	0.16	84.72	0.14	88	639959	d__Bacteria;p__;c__;o__;f__;g__;s__
GCA_018823415.1	11	11	none	11	11	1		11		TRUE	TRUE	TRUE	TRUE	0.856505	0.901231	-0.0447263	d__Bacteria;p__Chloroflexota;c__JAHJIN01;o__JAHJIN01;f__JAHJIN01;g__JAHJIN01;s__JAHJIN01 sp018823415	t	89.45	3.85	92.94	7.45	641	6943059	d__Bacteria;p__Chloroflexota;c__;o__;f__;g__;s__
GCA_018823465.1	11	11	none	11	11	0		11		TRUE	TRUE	TRUE	TRUE	0.868729	0.909006	-0.0402776	d__Bacteria;p__Pseudomonadota;c__Gammaproteobacteria;o__Burkholderiales;f__Gallionellaceae;g__Sideroxyarcus;s__Sideroxyarcus sp018813765	f	74.9	1.58	77.45	2.5	535	2804239	d__Bacteria;p__Pseudomonadota;c__Gammaproteobacteria;o__;f__;g__;s__
GCA_018823485.1	11	11	none	11	11	2		11		TRUE	TRUE	TRUE	TRUE	0.915138	0.907143	0.00799452	d__Bacteria;p__CAIJMQ01;c__CAIJMQ01;o__CAIJMQ01;f__CAIJMQ01;g__CAIJMQ01;s__CAIJMQ01 sp018812925	f	83.2	3.23	86.06	1.33	265	1430856	d__Bacteria;p__Candidatus Omnitrophota;c__;o__;f__;g__;s__
GCA_018823505.1	11	11	none	11	11	0		11		TRUE	TRUE	TRUE	TRUE	0.863701	0.89282	-0.0291189	d__Bacteria;p__Pseudomonadota;c__Gammaproteobacteria;o__Pseudomonadales;f__Pseudomonadaceae;g__Stutzerimonas;s__Stutzerimonas stutzeri_AB	f	79.42	1.3	83.26	1.36	149	3781947	d__Bacteria;p__Pseudomonadota;c__Gammaproteobacteria;o__;f__;g__;s__
GCA_018823525.1	11	11	none	11	11	0		11		TRUE	TRUE	TRUE	TRUE	0.880787	0.91629	-0.035503	d__Bacteria;p__Pseudomonadota;c__Gammaproteobacteria;o__Burkholderiales;f__Burkholderiaceae;g__JAHIYE01;s__JAHIYE01 sp018815325	f	99.84	0.5	100	0.06	12	3899530	d__Bacteria;p__Pseudomonadota;c__Gammaproteobacteria;o__;f__;g__;s__
GCA_018823555.1	11	11	none	11	11	0		11		TRUE	TRUE	TRUE	TRUE	0.913381	0.934015	-0.020634	d__Bacteria;p__Pseudomonadota;c__Gammaproteobacteria;o__Burkholderiales;f__Burkholderiaceae;g__Limnobacter;s__Limnobacter sp018815245	f	98.6	0.21	96.11	0.03	19	3247115	d__Bacteria;p__Pseudomonadota;c__Gammaproteobacteria;o__;f__;g__;s__
GCA_018823565.1	11	11	none	11	11	0		11		TRUE	TRUE	TRUE	TRUE	0.855164	0.899813	-0.0446491	d__Bacteria;p__Pseudomonadota;c__Alphaproteobacteria;o__Rhizobiales;f__Rhizobiaceae;g__Allorhizobium;s__Allorhizobium sp001713475	f	98.84	0.97	94.51	0.19	23	4495392	d__Bacteria;p__Pseudomonadota;c__Alphaproteobacteria;o__;f__;g__;s__
GCA_018823575.1	11	11	none	11	11	0		11		TRUE	TRUE	TRUE	TRUE	0.894642	0.892982	0.00165957	d__Bacteria;p__Patescibacteria;c__ABY1;o__BM507;f__GWC2-42-12;g__JAHJAP01;s__JAHJAP01 sp018813805	f	63.12	0.93	91.94	1.78	134	724282	d__Bacteria;p__;c__;o__;f__;g__;s__
GCA_018823645.1	11	11	none	11	11	0		11		TRUE	TRUE	TRUE	TRUE	0.917062	0.916633	0.000428981	d__Bacteria;p__Omnitrophota;c__Koll11;o__Tantalellales;f__Tantalellaceae;g__JAHJBY01;s__JAHJBY01 sp018813285	f	96.77	1.63	95.8	0.25	184	1720354	d__Bacteria;p__Candidatus Omnitrophota;c__;o__;f__;g__;s__
GCA_018823665.1	11	11	none	11	11	1		11		TRUE	TRUE	TRUE	TRUE	0.895213	0.893015	0.00219825	d__Bacteria;p__Bacteroidota;c__Ignavibacteria;o__Ignavibacteriales;f__Melioribacteraceae;g__1-14-2-50-31-20;s__1-14-2-50-31-20 sp018818165	f	97.77	4.39	100	3.14	247	4927547	d__Bacteria;p__Bacteroidota;c__;o__;f__;g__;s__
GCA_018823705.1	11	11	none	11	11	0		11		TRUE	TRUE	TRUE	TRUE	0.923309	0.925454	-0.00214564	d__Bacteria;p__Omnitrophota;c__Koll11;o__2-01-FULL-45-10;f__2-01-FULL-45-10;g__CAIMPC01;s__CAIMPC01 sp018823705	t	94.09	1.08	99.01	0.11	97	1698325	d__Bacteria;p__Candidatus Omnitrophota;c__;o__;f__;g__;s__
GCA_018823725.1	11	11	none	11	11	0		11		TRUE	TRUE	TRUE	TRUE	0.863381	0.912394	-0.0490135	d__Bacteria;p__Pseudomonadota;c__Alphaproteobacteria;o__Sphingomonadales;f__Sphingomonadaceae;g__Sphingobium;s__Sphingobium xenophagum	f	97.46	2.7	99.87	2.97	142	3675230	d__Bacteria;p__Pseudomonadota;c__Alphaproteobacteria;o__;f__;g__;s__
GCA_018823745.1	11	11	none	11	11	0		11		TRUE	TRUE	TRUE	TRUE	0.851808	0.918551	-0.0667435	d__Bacteria;p__Pseudomonadota;c__Alphaproteobacteria;o__Oceanibaculales;f__Oceanibaculaceae;g__Oceanibaculum;s__Oceanibaculum sp018823745	t	97.76	0.65	93.36	0.43	19	3965793	d__Bacteria;p__Pseudomonadota;c__Alphaproteobacteria;o__;f__;g__;s__
GCA_018823765.1	11	11	none	11	11	0		11		TRUE	TRUE	TRUE	TRUE	0.856858	0.89908	-0.0422218	d__Bacteria;p__Pseudomonadota;c__Gammaproteobacteria;o__Pseudomonadales;f__Pseudomonadaceae;g__Stutzerimonas;s__Stutzerimonas sp018823765	t	94.64	4.03	96.68	5.89	303	4650703	d__Bacteria;p__Pseudomonadota;c__Gammaproteobacteria;o__;f__;g__;s__
GCA_018823785.1	11	11	none	11	11	0		11		TRUE	TRUE	TRUE	TRUE	0.864587	0.860124	0.00446274	d__Bacteria;p__Patescibacteria;c__ABY1;o__BM507;f__GWC2-42-12;g__JAHITL01;s__JAHITL01 sp018817545	f	60.29	0	87.56	0.6	179	809144	d__Bacteria;p__;c__;o__;f__;g__;s__
GCA_018823795.1	11	11	none	11	11	1		11		TRUE	TRUE	TRUE	TRUE	0.915301	0.915993	-0.000691358	d__Bacteria;p__Omnitrophota;c__Omnitrophia;o__JAHJGZ01;f__JAHJGZ01;g__JAHJGZ01;s__JAHJGZ01 sp018823795	t	95.7	3.77	99.25	5.6	250	3185036	d__Bacteria;p__Candidatus Omnitrophota;c__;o__;f__;g__;s__
GCA_018823805.1	11	11	none	11	11	0		11		TRUE	TRUE	TRUE	TRUE	0.85795	0.894749	-0.0367992	d__Bacteria;p__Pseudomonadota;c__Gammaproteobacteria;o__Burkholderiales;f__Burkholderiaceae;g__Acidovorax;s__Acidovorax sp018828125	f	96.04	3.82	99.38	4.95	530	5055078	d__Bacteria;p__Pseudomonadota;c__Gammaproteobacteria;o__;f__;g__;s__
GCA_018823815.1	11	11	none	11	11	1		11		TRUE	TRUE	TRUE	TRUE	0.866066	0.897026	-0.0309593	d__Bacteria;p__Pseudomonadota;c__Alphaproteobacteria;o__Rhodobacterales;f__Rhodobacteraceae;g__Celeribacter;s__Celeribacter baekdonensis	f	93.18	1.3	93.3	3.58	457	4113819	d__Bacteria;p__Pseudomonadota;c__Alphaproteobacteria;o__;f__;g__;s__
GCA_018823835.1	11	11	none	11	11	0		11		TRUE	TRUE	TRUE	TRUE	0.85553	0.903625	-0.0480944	d__Bacteria;p__Pseudomonadota;c__Alphaproteobacteria;o__Rhizobiales;f__Rhizobiaceae;g__CAMYMG01;s__CAMYMG01 sp018823835	t	98.69	0.82	88.01	0.22	15	4649255	d__Bacteria;p__Pseudomonadota;c__Alphaproteobacteria;o__;f__;g__;s__
GCA_018823885.1	11	11	none	11	11	0		11		TRUE	TRUE	TRUE	TRUE	0.923153	0.921877	0.00127587	d__Bacteria;p__Patescibacteria;c__Microgenomatia;o__GWA2-44-7;f__UBA8517;g__JAHJHG01;s__JAHJHG01 sp018823885	t	57.59	0	97.95	0.12	9	756347	d__Bacteria;p__;c__;o__;f__;g__;s__
GCA_018823905.1	11	11	none	11	11	1		11		TRUE	TRUE	TRUE	TRUE	0.855196	0.903179	-0.0479829	d__Bacteria;p__Pseudomonadota;c__Alphaproteobacteria;o__Sphingomonadales;f__Sphingomonadaceae;g__Sphingopyxis;s__Sphingopyxis sp018823905	t	98.17	3.59	95.64	3.45	216	3688901	d__Bacteria;p__Pseudomonadota;c__Alphaproteobacteria;o__;f__;g__;s__
GCA_018823915.1	11	11	none	11	11	1		11		TRUE	TRUE	TRUE	TRUE	0.906473	0.906647	-0.000174175	d__Bacteria;p__Omnitrophota;c__Koll11;o__Duberdicusellales;f__4484-171;g__JAHJHM01;s__JAHJHM01 sp018823915	t	86.04	2.69	93.99	2.06	261	2089851	d__Bacteria;p__Candidatus Omnitrophota;c__;o__;f__;g__;s__
GCA_018823925.1	11	11	none	11	11	0		11		TRUE	TRUE	TRUE	TRUE	0.867419	0.902299	-0.03488	d__Bacteria;p__Pseudomonadota;c__Alphaproteobacteria;o__Rhodobacterales;f__Rhodobacteraceae;g__Loktanella;s__Loktanella salsilacus	f	91.1	4.52	100	3.48	693	3629584	d__Bacteria;p__Pseudomonadota;c__Alphaproteobacteria;o__;f__;g__;s__
GCA_018824025.1	11	11	none	11	11	0		11		TRUE	TRUE	TRUE	TRUE	0.924309	0.923618	0.000691338	d__Archaea;p__Nanoarchaeota;c__Nanoarchaeia;o__Woesearchaeales;f__GCA-2686295;g__JAHIUF01;s__JAHIUF01 sp018817005	f	82.24	4.67	91.67	4.39	208	1594011	d__Archaea;p__Nanoarchaeota;c__;o__;f__;g__;s__
GCA_018824045.1	11	11	none	11	11	0		11		TRUE	TRUE	TRUE	TRUE	0.917628	0.914859	0.00276902	d__Bacteria;p__Omnitrophota;c__Koll11;o__Tantalellales;f__Tantalellaceae;g__JAHJBY01;s__JAHJBY01 sp018813285	f	96.24	3.32	97.56	0.27	147	1756216	d__Bacteria;p__Candidatus Omnitrophota;c__;o__;f__;g__;s__
GCA_018824065.1	11	11	none	11	11	1		11		TRUE	TRUE	TRUE	TRUE	0.855458	0.883506	-0.028048	d__Bacteria;p__Pseudomonadota;c__Gammaproteobacteria;o__Pseudomonadales;f__Pseudomonadaceae;g__Pseudomonas_E;s__Pseudomonas_E mandelii	f	99.66	1.73	100	1.09	56	6814114	d__Bacteria;p__Pseudomonadota;c__Gammaproteobacteria;o__;f__;g__;s__
GCA_018824085.1	11	11	none	11	11	0		11		TRUE	TRUE	TRUE	TRUE	0.877676	0.918999	-0.0413238	d__Bacteria;p__Pseudomonadota;c__Gammaproteobacteria;o__Burkholderiales;f__Rhodocyclaceae;g__Methyloversatilis;s__Methyloversatilis sp018824085	t	99.95	0	100	0.09	56	4279180	d__Bacteria;p__Pseudomonadota;c__Gammaproteobacteria;o__;f__;g__;s__
GCA_018824105.1	11	11	none	11	11	0		11		TRUE	TRUE	TRUE	TRUE	0.871736	0.89305	-0.0213138	d__Bacteria;p__Pseudomonadota;c__Gammaproteobacteria;o__Pseudomonadales;f__Pseudomonadaceae;g__Pseudomonas_E;s__Pseudomonas_E sp018816095	f	93.67	4.85	92.49	2.61	236	3930272	d__Bacteria;p__Pseudomonadota;c__Gammaproteobacteria;o__;f__;g__;s__
GCA_018824115.1	11	11	none	11	11	0		11		TRUE	TRUE	TRUE	TRUE	0.896922	0.888925	0.0079971	d__Bacteria;p__Patescibacteria;c__4484-211;o__4484-211;f__4484-211;g__JAHJGY01;s__JAHJGY01 sp018824115	t	82.03	1.72	95.76	1	86	1008991	d__Bacteria;p__;c__;o__;f__;g__;s__
GCA_018824145.1	11	11	none	11	11	0		11		TRUE	TRUE	TRUE	TRUE	0.936587	0.93525	0.00133694	d__Bacteria;p__Omnitrophota;c__Koll11;o__Gorgyraeales;f__Gorgyraeaceae;g__JAHJHC01;s__JAHJHC01 sp018824145	t	85.96	2.15	90.91	0.56	149	1730823	d__Bacteria;p__Candidatus Omnitrophota;c__;o__;f__;g__;s__
GCA_018824175.1	11	11	none	11	11	0		11		TRUE	TRUE	TRUE	TRUE	0.882946	0.886673	-0.00372729	d__Bacteria;p__Verrucomicrobiota;c__Kiritimatiellia;o__JAAZAB01;f__JAAZAB01;g__VSJD01;s__VSJD01 sp008636095	f	88.83	1.24	90.95	0.73	229	3665400	d__Bacteria;p__Verrucomicrobiota;c__;o__;f__;g__;s__
GCA_018824205.1	11	11	none	11	11	1		11		TRUE	TRUE	TRUE	TRUE	0.903507	0.906231	-0.00272408	d__Bacteria;p__Marinisomatota;c__UBA2242;o__UBA2242;f__UBA2242;g__B118-G9;s__B118-G9 sp018824205	t	96.7	3.85	94.23	1.19	275	3889022	d__Bacteria;p__;c__;o__;f__;g__;s__
GCA_018824265.1	11	11	none	11	11	0		11		TRUE	TRUE	TRUE	TRUE	0.952266	0.95322	-0.000953697	d__Bacteria;p__Omnitrophota;c__Koll11;o__Gygaellales;f__Profunditerraquicolaceae;g__JAHJJA01;s__JAHJJA01 sp018822885	f	87.63	2.43	92.07	2.31	198	1711236	d__Bacteria;p__Candidatus Omnitrophota;c__;o__;f__;g__;s__
GCA_018824305.1	11	11	none	11	11	1		11		TRUE	TRUE	TRUE	TRUE	0.941381	0.947115	-0.00573356	d__Bacteria;p__Campylobacterota;c__Campylobacteria;o__Campylobacterales;f__Sulfurimonadaceae;g__CAITKP01;s__CAITKP01 sp018824305	t	99.13	2.24	99.74	0.45	71	2412288	d__Bacteria;p__;c__;o__;f__;g__;s__
GCA_018824325.1	11	11	none	11	11	0		11		TRUE	TRUE	TRUE	TRUE	0.872383	0.862301	0.0100812	d__Bacteria;p__Patescibacteria;c__ABY1;o__JAHJFT01;f__JAHJFT01;g__JAHJFT01;s__JAHJFT01 sp018824325	t	66.01	1.98	93.27	3.01	127	1068428	d__Bacteria;p__;c__;o__;f__;g__;s__
GCA_018824365.1	11	11	none	11	11	1		11		TRUE	TRUE	TRUE	TRUE	0.888589	0.885616	0.00297298	d__Archaea;p__Nanoarchaeota;c__Nanoarchaeia;o__Woesearchaeales;f__GW2011-AR9;g__JAHJGQ01;s__JAHJGQ01 sp018824365	t	83.64	0.93	96.02	0.22	122	1228733	d__Archaea;p__Nanoarchaeota;c__;o__;f__;g__;s__
GCA_018824385.1	11	11	none	11	11	0		11		TRUE	TRUE	TRUE	TRUE	0.906132	0.904669	0.00146333	d__Bacteria;p__Patescibacteria;c__Paceibacteria;o__Paceibacterales;f__DG-74-3;g__JAHJCL01;s__JAHJCL01 sp018813025	f	58.71	0.99	95.36	0.46	40	550114	d__Bacteria;p__;c__;o__;f__;g__;s__
GCA_018824405.1	11	11	none	11	11	1		11		TRUE	TRUE	TRUE	TRUE	0.899822	0.926207	-0.0263844	d__Bacteria;p__Pseudomonadota;c__Gammaproteobacteria;o__Burkholderiales;f__Sulfuricellaceae;g__Sulfurimicrobium;s__Sulfurimicrobium sp018824405	t	96.21	1.18	99.31	0.72	29	3028462	d__Bacteria;p__Pseudomonadota;c__Gammaproteobacteria;o__;f__;g__;s__
GCA_018824445.1	11	11	none	11	11	0		11		TRUE	TRUE	TRUE	TRUE	0.893514	0.895909	-0.00239518	d__Archaea;p__Micrarchaeota;c__Micrarchaeia;o__Anstonellales;f__Bilamarchaeaceae;g__Bilamarchaeum;s__Bilamarchaeum sp018813505	f	92.29	0	89.7	1.54	89	1485483	d__Archaea;p__Candidatus Micrarchaeota;c__;o__;f__;g__;s__
GCA_018824465.1	11	11	none	11	11	1		11		TRUE	TRUE	TRUE	TRUE	0.869752	0.929809	-0.0600569	d__Bacteria;p__Myxococcota;c__Bradymonadia;o__UBA7976;f__UBA1532;g__JAHJCH01;s__JAHJCH01 sp018813065	f	82.02	4.52	91.93	0.98	509	5729462	d__Bacteria;p__Myxococcota;c__;o__;f__;g__;s__
GCA_018824475.1	11	11	none	11	11	1		11		TRUE	TRUE	TRUE	TRUE	0.868324	0.86288	0.00544394	d__Bacteria;p__Patescibacteria;c__ABY1;o__JAHIZJ01;f__JAHIZJ01;g__JAHIZJ01;s__JAHIZJ01 sp018814765	f	74.55	3.08	98.33	4.1	143	1372720	d__Bacteria;p__;c__;o__;f__;g__;s__
GCA_018824485.1	11	11	none	11	11	0		11		TRUE	TRUE	TRUE	TRUE	0.913034	0.910755	0.00227912	d__Bacteria;p__CAIJMQ01;c__CAIJMQ01;o__CAIJMQ01;f__CAIJMQ01;g__CAIJMQ01;s__CAIJMQ01 sp018812925	f	92.05	1.08	92.04	0	17	1474250	d__Bacteria;p__Candidatus Omnitrophota;c__;o__;f__;g__;s__
GCA_018824545.1	11	11	none	11	11	1		11		TRUE	TRUE	TRUE	TRUE	0.868422	0.861734	0.00668827	d__Bacteria;p__Patescibacteria;c__ABY1;o__Magasanikbacterales;f__UBA922;g__JAHJGG01;s__JAHJGG01 sp018824545	t	69.6	1.49	97.49	1.55	112	908306	d__Bacteria;p__;c__;o__;f__;g__;s__
GCA_018824565.1	11	11	none	11	11	0		11		TRUE	TRUE	TRUE	TRUE	0.933423	0.935593	-0.00216967	d__Bacteria;p__Omnitrophota;c__Koll11;o__Gygaellales;f__Profunditerraquicolaceae;g__JAHKAP01;s__JAHKAP01 sp018825985	f	90.98	4.3	95.52	5.72	65	1747267	d__Bacteria;p__Candidatus Omnitrophota;c__;o__;f__;g__;s__
GCA_018824625.1	11	11	none	11	11	1		11		TRUE	TRUE	TRUE	TRUE	0.880649	0.897848	-0.0171986	d__Archaea;p__Thermoplasmatota;c__Thermoplasmata;o__UBA10834;f__UBA10834;g__COMBO-56-21;s__COMBO-56-21 sp018814355	f	98.4	2	95.72	0.83	243	1912947	d__Archaea;p__Candidatus Thermoplasmatota;c__;o__;f__;g__;s__
GCA_018824645.1	11	11	none	11	11	2		11		TRUE	TRUE	TRUE	TRUE	0.898488	0.899523	-0.0010354	d__Bacteria;p__UBA10199;c__UBA10199;o__UBA10199;f__JADGCS01;g__JAHJDR01;s__JAHJDR01 sp018812345	f	88.37	1.61	93.17	1.52	431	2936059	d__Bacteria;p__;c__;o__;f__;g__;s__
GCA_018824665.1	11	11	none	11	11	0		11		TRUE	TRUE	TRUE	TRUE	0.893067	0.893683	-0.000616159	d__Bacteria;p__Patescibacteria;c__ABY1;o__Magasanikbacterales;f__UBA922;g__JAHJIX01;s__JAHJIX01 sp018823045	f	82.02	1.12	97.42	1.74	91	1309726	d__Bacteria;p__;c__;o__;f__;g__;s__
GCA_018824685.1	11	11	none	11	C	4	Low support for recoding	11		TRUE	TRUE	TRUE	TRUE	0.872212	0.869152	0.00306005	d__Bacteria;p__Desulfobacterota;c__DSM-4660;o__Desulfatiglandales;f__Desulfatiglandaceae;g__JACNIU01;s__JACNIU01 sp014382905	f	91.29	0.65	95.95	3.66	630	3476414	d__Bacteria;p__Pseudomonadota;c__;o__;f__;g__;s__
GCA_018824705.1	11	11	none	11	11	0		11		TRUE	TRUE	TRUE	TRUE	0.866473	0.852114	0.014359	d__Bacteria;p__Patescibacteria;c__Gracilibacteria;o__Peribacterales;f__Peribacteraceae;g__UBA2144;s__UBA2144 sp018818235	f	58.52	0	85.62	0.17	241	1184902	d__Bacteria;p__;c__;o__;f__;g__;s__
GCA_018824725.1	11	11	none	11	11	0		11		TRUE	TRUE	TRUE	TRUE	0.932866	0.931446	0.00141991	d__Bacteria;p__Omnitrophota;c__Koll11;o__Gorgyraeales;f__Gorgyraeaceae;g__UBA10183;s__UBA10183 sp018824725	t	94.02	2.69	93.02	0.49	181	1662076	d__Bacteria;p__Candidatus Omnitrophota;c__;o__;f__;g__;s__
GCA_018824745.1	11	11	none	11	11	0		11		TRUE	TRUE	TRUE	TRUE	0.899273	0.907506	-0.00823252	d__Bacteria;p__Electryoneota;c__RPQS01;o__RPQS01;f__RPQS01;g__JAHIZR01;s__JAHIZR01 sp018814465	f	73.03	0	72.29	1.18	528	2647184	d__Bacteria;p__;c__;o__;f__;g__;s__
GCA_018824765.1	11	11	none	11	11	0		11		TRUE	TRUE	TRUE	TRUE	0.885631	0.875838	0.00979221	d__Bacteria;p__Patescibacteria;c__ABY1;o__SG8-24;f__2-12-FULL-60-25;g__JAHJFW01;s__JAHJFW01 sp018824765	t	70.79	1.49	87.12	4.02	130	903065	d__Bacteria;p__;c__;o__;f__;g__;s__
GCA_018824795.1	11	11	none	11	11	0		11		TRUE	TRUE	TRUE	TRUE	0.932189	0.935795	-0.00360607	d__Bacteria;p__Campylobacterota;c__Campylobacteria;o__Campylobacterales;f__Sulfurimonadaceae;g__Sulfurimonas;s__Sulfurimonas sp018824795	t	53.51	0	41.51	0.03	141	756503	d__Bacteria;p__;c__;o__;f__;g__;s__
GCA_018824825.1	11	11	none	11	11	0		11		TRUE	TRUE	TRUE	TRUE	0.928442	0.927934	0.00050762	d__Bacteria;p__Omnitrophota;c__Koll11;o__B26-G9;f__B26-G9;g__JAHJAO01;s__JAHJAO01 sp018813905	f	90.8	2.21	91.17	0.66	145	2005434	d__Bacteria;p__Candidatus Omnitrophota;c__;o__;f__;g__;s__
GCA_018824845.1	11	11	none	11	11	0		11		TRUE	TRUE	TRUE	TRUE	0.915439	0.915477	-3.79e-05	d__Bacteria;p__Patescibacteria;c__Microgenomatia;o__UBA1400;f__JAHJAY01;g__JAHJAY01;s__JAHJAY01 sp018813815	f	60.4	1.98	97.24	1.08	132	1185862	d__Bacteria;p__;c__;o__;f__;g__;s__
GCA_018824865.1	11	11	none	11	11	1		11		TRUE	TRUE	TRUE	TRUE	0.927235	0.928308	-0.0010726	d__Bacteria;p__Omnitrophota;c__Koll11;o__Gygaellales;f__Profunditerraquicolaceae;g__UBA6249;s__UBA6249 sp018812825	f	90.15	2.69	92.33	1.01	147	1685616	d__Bacteria;p__Candidatus Omnitrophota;c__;o__;f__;g__;s__
GCA_018824875.1	11	11	none	11	11	0		11		TRUE	TRUE	TRUE	TRUE	0.873066	0.864928	0.00813742	d__Bacteria;p__Patescibacteria;c__ABY1;o__SG8-24;f__SG8-24;g__JAHJAU01;s__JAHJAU01 sp018813785	f	70.41	0.99	87.58	1.73	168	935555	d__Bacteria;p__;c__;o__;f__;g__;s__
GCA_018824895.1	11	11	none	11	11	0		11		TRUE	TRUE	TRUE	TRUE	0.893218	0.893592	-0.000373715	d__Bacteria;p__Pseudomonadota;c__Gammaproteobacteria;o__UBA12402;f__UBA12402;g__JAHJDF01;s__JAHJDF01 sp018812595	f	83.14	1.2	97.4	0.16	186	1265672	d__Bacteria;p__Pseudomonadota;c__Gammaproteobacteria;o__;f__;g__;s__
GCA_018824925.1	11	11	none	11	11	3		11		TRUE	TRUE	TRUE	TRUE	0.894788	0.895576	-0.000788829	d__Archaea;p__Thermoplasmatota;c__E2;o__DHVEG-1;f__DHVEG-1;g__JAHJFH01;s__JAHJFH01 sp018824925	t	83.79	2.84	79.54	0.66	375	1860987	d__Archaea;p__Candidatus Thermoplasmatota;c__;o__;f__;g__;s__
GCA_018824945.1	11	11	none	11	11	0		11		TRUE	TRUE	TRUE	TRUE	0.935345	0.935298	4.64e-05	d__Bacteria;p__Omnitrophota;c__Koll11;o__Gorgyraeales;f__Gorgyraeaceae;g__JAHIEN01;s__JAHIEN01 sp018814825	f	94.09	1.08	92.02	0.65	105	1316099	d__Bacteria;p__Candidatus Omnitrophota;c__;o__;f__;g__;s__
GCA_018824965.1	11	11	none	11	11	0		11		TRUE	TRUE	TRUE	TRUE	0.891966	0.891516	0.000450238	d__Bacteria;p__Patescibacteria;c__Gracilibacteria;o__UM-FILTER-43-11;f__UM-FILTER-43-11;g__JAHJBZ01;s__JAHJBZ01 sp018813295	f	76.08	3.4	86.97	0.33	260	1363725	d__Bacteria;p__;c__;o__;f__;g__;s__
GCA_018824985.1	11	11	none	11	11	0		11		TRUE	TRUE	TRUE	TRUE	0.913323	0.915877	-0.00255415	d__Archaea;p__Iainarchaeota;c__Iainarchaeia;o__Iainarchaeales;f__JAGVWC01;g__JAHJAQ01;s__JAHJAQ01 sp018813975	f	78.04	1.94	92.31	1.18	150	1070805	d__Archaea;p__Candidatus Micrarchaeota;c__;o__;f__;g__;s__
GCA_018824995.1	11	11	none	11	11	1		11		TRUE	TRUE	TRUE	TRUE	0.866831	0.90201	-0.0351791	d__Bacteria;p__Actinomycetota;c__Geothermincolia;o__Fen-727;f__Anoxymicrobiaceae;g__JAHJCO01;s__JAHJCO01 sp018831265	f	97.01	0.85	94.65	0.63	88	3770504	d__Bacteria;p__Actinomycetota;c__;o__;f__;g__;s__
GCA_018825025.1	11	11	none	11	11	0		11		TRUE	TRUE	TRUE	TRUE	0.949259	0.950273	-0.00101374	d__Bacteria;p__Margulisbacteria;c__WOR-1;o__JAHJIW01;f__JAHJIW01;g__JAHJIW01;s__JAHJIW01 sp018823125	f	88.89	0.85	94.59	1.42	22	1792374	d__Bacteria;p__Candidatus Margulisiibacteriota;c__;o__;f__;g__;s__
GCA_018825035.1	11	11	none	11	11	4		11		TRUE	TRUE	TRUE	TRUE	0.894959	0.910133	-0.0151736	d__Bacteria;p__Eisenbacteria;c__RBG-16-71-46;o__CAIMUX01;f__JAHJDP01;g__JAHJDP01;s__JAHJDP01 sp018831195	f	94.21	3.46	94.96	1.86	445	5025842	d__Bacteria;p__Candidatus Eisenbacteria;c__;o__;f__;g__;s__
GCA_018825065.1	11	11	none	11	11	0		11		TRUE	TRUE	TRUE	TRUE	0.889263	0.881244	0.00801924	d__Bacteria;p__Patescibacteria;c__ABY1;o__BM507;f__GWC2-42-12;g__JACPHD01;s__JACPHD01 sp018827685	f	71.62	1.98	93.79	2.11	74	829256	d__Bacteria;p__;c__;o__;f__;g__;s__
GCA_018825125.1	11	11	none	11	11	1		11		TRUE	TRUE	TRUE	TRUE	0.842447	0.839195	0.00325201	d__Bacteria;p__Patescibacteria;c__Paceibacteria;o__UBA9973;f__JAGLOS01;g__JAHIYV01;s__JAHIYV01 sp018814635	f	73.1	3.22	97.46	2.41	140	754610	d__Bacteria;p__;c__;o__;f__;g__;s__
GCA_018825145.1	11	11	none	11	11	2		11		TRUE	TRUE	TRUE	TRUE	0.922916	0.926474	-0.00355854	d__Bacteria;p__Patescibacteria;c__Gracilibacteria;o__UM-FILTER-43-11;f__UM-FILTER-43-11;g__JAFGTE01;s__JAFGTE01 sp018825145	t	81.02	0.93	93.18	0.09	67	1157497	d__Bacteria;p__;c__;o__;f__;g__;s__
GCA_018825165.1	11	11	none	11	11	0		11		TRUE	TRUE	TRUE	TRUE	0.883657	0.878648	0.00500959	d__Archaea;p__Nanoarchaeota;c__Nanoarchaeia;o__Woesearchaeales;f__GW2011-AR9;g__JAHJDB01;s__JAHJDB01 sp018812765	f	82.24	0.93	94.41	0.2	114	1172151	d__Archaea;p__Nanoarchaeota;c__;o__;f__;g__;s__
GCA_018825175.1	11	11	none	11	11	0		11		TRUE	TRUE	TRUE	TRUE	0.91201	0.909107	0.00290292	d__Archaea;p__Nanoarchaeota;c__Nanoarchaeia;o__Woesearchaeales;f__JACPBV01;g__JAHJAV01;s__JAHJAV01 sp018813685	f	88.55	2.8	93.65	1.27	136	1597359	d__Archaea;p__Nanoarchaeota;c__;o__;f__;g__;s__
GCA_018825205.1	11	11	none	11	11	1		11		TRUE	TRUE	TRUE	TRUE	0.864098	0.877449	-0.0133513	d__Bacteria;p__Desulfobacterota;c__Syntrophia;o__Syntrophales;f__UBA5619;g__UBA5619;s__UBA5619 sp018896355	f	87.85	3.89	89.26	3.96	456	2429646	d__Bacteria;p__Pseudomonadota;c__;o__;f__;g__;s__
GCA_018825215.1	11	11	none	11	11	0		11		TRUE	TRUE	TRUE	TRUE	0.922806	0.923427	-0.000621208	d__Bacteria;p__Patescibacteria;c__ABY1;o__UBA9570;f__JAHJKD01;g__JAHJKD01;s__JAHJKD01 sp018822435	f	81.35	1.98	94.36	0.92	60	1292642	d__Bacteria;p__;c__;o__;f__;g__;s__
GCA_018825225.1	11	11	none	11	11	5		11		TRUE	TRUE	TRUE	TRUE	0.843427	0.862405	-0.0189783	d__Bacteria;p__Pseudomonadota;c__Gammaproteobacteria;o__Chromatiales;f__Sedimenticolaceae;g__YD12-FULL-61-37;s__YD12-FULL-61-37 sp018812525	f	98.04	2.16	99.85	1.41	233	3638629	d__Bacteria;p__Pseudomonadota;c__Gammaproteobacteria;o__;f__;g__;s__
GCA_018825255.1	11	11	none	11	11	0		11		TRUE	TRUE	TRUE	TRUE	0.865363	0.909744	-0.0443816	d__Bacteria;p__Pseudomonadota;c__Gammaproteobacteria;o__Burkholderiales;f__Gallionellaceae;g__Sideroxyarcus;s__Sideroxyarcus sp018813765	f	82.86	0.44	83.27	0	12	2710946	d__Bacteria;p__Pseudomonadota;c__Gammaproteobacteria;o__;f__;g__;s__
GCA_018825285.1	11	11	none	11	11	2		11		TRUE	TRUE	TRUE	TRUE	0.898051	0.923029	-0.0249783	d__Bacteria;p__Pseudomonadota;c__Gammaproteobacteria;o__Thiotrichales;f__Thiotrichaceae;g__Thiothrix;s__Thiothrix sp018822845	f	97.7	2.3	97.68	1.21	148	3932814	d__Bacteria;p__Pseudomonadota;c__Gammaproteobacteria;o__;f__;g__;s__
GCA_018825305.1	11	11	none	11	11	0		11		TRUE	TRUE	TRUE	TRUE	0.869489	0.931671	-0.0621821	d__Bacteria;p__Pseudomonadota;c__Gammaproteobacteria;o__Burkholderiales;f__Rhodocyclaceae;g__Sulfurisoma;s__Sulfurisoma sp018825305	t	96.8	0	98.45	0	29	3157773	d__Bacteria;p__Pseudomonadota;c__Gammaproteobacteria;o__;f__;g__;s__
GCA_018825325.1	11	11	none	11	25	9	Low support for recoding	11		TRUE	TRUE	FALSE	TRUE	0.912255	0.911082	0.00117271	d__Bacteria;p__Campylobacterota;c__Campylobacteria;o__Campylobacterales;f__Sulfurovaceae;g__UBA1140;s__UBA1140 sp018822805	f	99.18	4.07	100	2.38	130	2934218	d__Bacteria;p__;c__;o__;f__;g__;s__
GCA_018825335.1	11	11	none	11	11	0		11		TRUE	TRUE	TRUE	TRUE	0.920986	0.924093	-0.0031066	d__Bacteria;p__Patescibacteria;c__Gracilibacteria;o__UBA1369;f__UBA1369;g__JAHJEW01;s__JAHJEW01 sp018825335	t	81.68	0.99	96.33	0.7	134	1147557	d__Bacteria;p__;c__;o__;f__;g__;s__
GCA_018825365.1	11	11	none	11	11	0		11		TRUE	TRUE	TRUE	TRUE	0.894884	0.897044	-0.0021605	d__Bacteria;p__Patescibacteria;c__WWE3;o__UBA101185;f__UBA10185;g__JAAZNV01;s__JAAZNV01 sp018825365	t	75.71	0	95.01	0.02	4	732238	d__Bacteria;p__;c__;o__;f__;g__;s__
GCA_018825385.1	11	11	none	11	11	0		11		TRUE	TRUE	TRUE	TRUE	0.89588	0.889817	0.00606283	d__Bacteria;p__Patescibacteria;c__ABY1;o__UM-FILTER-42-10;f__UM-FILTER-42-10;g__JAHJEX01;s__JAHJEX01 sp018825385	t	74.75	1.98	90.08	4.61	90	1269209	d__Bacteria;p__;c__;o__;f__;g__;s__
GCA_018825425.1	11	11	none	11	11	0		11		TRUE	TRUE	TRUE	TRUE	0.911683	0.91588	-0.00419781	d__Archaea;p__Nanoarchaeota;c__Nanoarchaeia;o__Woesearchaeales;f__JAHJEM01;g__JAHJEM01;s__JAHJEM01 sp018825425	t	71.5	2.8	81.83	3.26	143	1512693	d__Archaea;p__Nanoarchaeota;c__;o__;f__;g__;s__
GCA_018825445.1	11	11	none	11	11	1		11		TRUE	TRUE	TRUE	TRUE	0.930321	0.93021	0.000111156	d__Bacteria;p__Patescibacteria;c__Microgenomatia;o__UBA1400;f__PJMF01;g__JABBGTR01;s__JABBGTR01 sp018830045	f	70.31	0	96.75	1.53	137	863649	d__Bacteria;p__;c__;o__;f__;g__;s__
GCA_018825465.1	11	11	none	11	11	0		11		TRUE	TRUE	TRUE	TRUE	0.883936	0.912756	-0.0288196	d__Bacteria;p__Electryoneota;c__RPQS01;o__RPQS01;f__RPQS01;g__JAHJDG01;s__JAHJDG01 sp018812265	f	91.76	1.26	91.6	2.79	439	3220104	d__Bacteria;p__;c__;o__;f__;g__;s__
GCA_018825505.1	11	11	none	11	11	3		11		TRUE	TRUE	TRUE	TRUE	0.895246	0.889333	0.00591282	d__Bacteria;p__Desulfobacterota;c__Desulfobulbia;o__Desulfobulbales;f__Desulfocapsaceae;g__UBA2270;s__UBA2270 sp018821985	f	59.26	0	54.3	0.54	325	1579788	d__Bacteria;p__Pseudomonadota;c__;o__;f__;g__;s__
GCA_018825525.1	11	11	none	11	11	0		11		TRUE	TRUE	TRUE	TRUE	0.889752	0.887809	0.00194349	d__Bacteria;p__Patescibacteria;c__ABY1;o__BM507;f__GWC2-42-12;g__JACPHD01;s__JACPHD01 sp018827685	f	75.86	0.86	94.11	1.69	88	750710	d__Bacteria;p__;c__;o__;f__;g__;s__
GCA_018825535.1	11	11	none	11	11	2		11		TRUE	TRUE	TRUE	TRUE	0.888864	0.905842	-0.0169782	d__Bacteria;p__Pseudomonadota;c__Gammaproteobacteria;o__Burkholderiales;f__Sulfuricellaceae;g__Sulfuricella;s__Sulfuricella sp018823025	f	94.82	0.24	99.52	1.27	260	3243157	d__Bacteria;p__Pseudomonadota;c__Gammaproteobacteria;o__;f__;g__;s__
GCA_018825585.1	11	11	none	11	11	0		11		TRUE	TRUE	TRUE	TRUE	0.893236	0.940087	-0.046851	d__Bacteria;p__Pseudomonadota;c__Gammaproteobacteria;o__Burkholderiales;f__Gallionellaceae;g__Sideroxyarcus;s__Sideroxyarcus sp018814405	f	88.41	0.51	81.94	0.4	11	2096777	d__Bacteria;p__Pseudomonadota;c__Gammaproteobacteria;o__;f__;g__;s__
GCA_018825605.1	11	11	none	11	11	1		11		TRUE	TRUE	TRUE	TRUE	0.929837	0.927968	0.00186893	d__Bacteria;p__Omnitrophota;c__Koll11;o__Zapsychrales;f__Zapsychraceae;g__Zapsychrus_A;s__Zapsychrus_A sp018812705	f	85.75	3.76	89.04	1.23	363	2531931	d__Bacteria;p__Candidatus Omnitrophota;c__;o__;f__;g__;s__
GCA_018825615.1	11	11	none	11	11	1		11		TRUE	TRUE	TRUE	TRUE	0.933567	0.935168	-0.00160159	d__Bacteria;p__Campylobacterota;c__Campylobacteria;o__Campylobacterales;f__Sulfurimonadaceae;g__Sulfurimonas;s__Sulfurimonas sp018822665	f	98.37	2.24	99.81	1	64	2529354	d__Bacteria;p__;c__;o__;f__;g__;s__
GCA_018825645.1	11	11	none	11	11	0		11		TRUE	TRUE	TRUE	TRUE	0.840335	0.835066	0.00526859	d__Bacteria;p__Patescibacteria;c__ABY1;o__BM507;f__JAHJJO01;g__JAHJJO01;s__JAHJJO01 sp018822835	f	57.92	0	91.03	0.11	153	733972	d__Bacteria;p__;c__;o__;f__;g__;s__
GCA_018825665.1	11	11	none	11	11	0		11		TRUE	TRUE	TRUE	TRUE	0.939237	0.94557	-0.0063323	d__Bacteria;p__Campylobacterota;c__Campylobacteria;o__Campylobacterales;f__Sulfurimonadaceae;g__Sulfurimonas;s__Sulfurimonas sp018825665	t	98.56	2.24	98.58	1.55	59	2340223	d__Bacteria;p__;c__;o__;f__;g__;s__
GCA_018825725.1	11	11	none	11	11	0		11		TRUE	TRUE	TRUE	TRUE	0.935033	0.935104	-7.15e-05	d__Bacteria;p__Omnitrophota;c__Koll11;o__Gygaellales;f__Profunditerraquicolaceae;g__JAHKBC01;s__JAHKBC01 sp018825725	t	73.06	3.42	80.84	3.08	363	1567236	d__Bacteria;p__Candidatus Omnitrophota;c__;o__;f__;g__;s__
GCA_018825765.1	11	11	none	11	11	0		11		TRUE	TRUE	TRUE	TRUE	0.918691	0.91901	-0.00031907	d__Bacteria;p__Patescibacteria;c__Paceibacteria;o__CAIUEV01;f__JAHKAQ01;g__JAHKAQ01;s__JAHKAQ01 sp018825765	t	70.46	1.24	92.99	3.31	124	868146	d__Bacteria;p__;c__;o__;f__;g__;s__
GCA_018825785.1	11	11	none	11	11	0		11		TRUE	TRUE	TRUE	TRUE	0.866555	0.895046	-0.0284911	d__Bacteria;p__Chloroflexota;c__Dehalococcoidia;o__JACVQG01;f__JAHKAY01;g__JAHKAY01;s__JAHKAY01 sp018825785	t	91.75	0.99	96.67	0.3	60	1588073	d__Bacteria;p__Chloroflexota;c__;o__;f__;g__;s__
GCA_018825805.1	11	11	none	11	11	0		11		TRUE	TRUE	TRUE	TRUE	0.864193	0.885974	-0.021781	d__Bacteria;p__Desulfobacterota;c__Syntrophia;o__Syntrophales;f__UBA5619;g__JAHJXP01;s__JAHJXP01 sp018819165	f	90	2.17	94.03	1.87	413	2205313	d__Bacteria;p__Pseudomonadota;c__;o__;f__;g__;s__
GCA_018825825.1	11	11	none	11	11	0		11		TRUE	TRUE	TRUE	TRUE	0.858735	0.895711	-0.0369759	d__Bacteria;p__Pseudomonadota;c__Gammaproteobacteria;o__Pseudomonadales;f__Pseudomonadaceae;g__Stutzerimonas;s__Stutzerimonas sp018823765	f	92.41	4.05	92.59	5.05	740	4227919	d__Bacteria;p__Pseudomonadota;c__Gammaproteobacteria;o__;f__;g__;s__
GCA_018825845.1	11	11	none	11	11	1		11		TRUE	TRUE	TRUE	TRUE	0.836885	0.831025	0.00586016	d__Bacteria;p__Patescibacteria;c__Paceibacteria;o__UBA9973;f__JAGLOS01;g__JAHIYV01;s__JAHIYV01 sp018814635	f	70.24	3.93	93.65	2.52	142	720117	d__Bacteria;p__;c__;o__;f__;g__;s__
GCA_018825865.1	11	11	none	11	11	0		11		TRUE	TRUE	TRUE	TRUE	0.888245	0.882314	0.00593096	d__Archaea;p__Nanoarchaeota;c__Nanoarchaeia;o__Pacearchaeales;f__GW2011-AR1;g__JAHKAF01;s__JAHKAF01 sp018825865	t	58.18	0	76.82	0.14	110	590629	d__Archaea;p__Nanoarchaeota;c__;o__;f__;g__;s__
GCA_018825885.1	11	11	none	11	11	2		11		TRUE	TRUE	TRUE	TRUE	0.845635	0.871673	-0.0260373	d__Bacteria;p__Desulfobacterota;c__Syntrophia;o__Syntrophales;f__UBA5619;g__JAHJXP01;s__JAHJXP01 sp018827585	f	93.33	4.72	95.47	3.94	273	2804820	d__Bacteria;p__Pseudomonadota;c__;o__;f__;g__;s__
GCA_018825905.1	11	11	none	11	11	0		11		TRUE	TRUE	TRUE	TRUE	0.896362	0.895832	0.000529182	d__Bacteria;p__Pseudomonadota;c__Gammaproteobacteria;o__Pseudomonadales;f__Marinomonadaceae;g__Marinomonas;s__Marinomonas polaris	f	92.62	4.23	95.13	4.43	587	4631677	d__Bacteria;p__Pseudomonadota;c__Gammaproteobacteria;o__;f__;g__;s__
GCA_018825925.1	11	11	none	11	11	1		11		TRUE	TRUE	TRUE	TRUE	0.925359	0.923804	0.00155536	d__Bacteria;p__Bacteroidota;c__Bacteroidia;o__Flavobacteriales;f__Crocinitomicaceae;g__UBA2040;s__UBA2040 sp018825925	t	89.27	1.62	86.95	2.34	409	2872003	d__Bacteria;p__Bacteroidota;c__;o__;f__;g__;s__
GCA_018825965.1	11	11	none	11	11	0		11		TRUE	TRUE	TRUE	TRUE	0.898577	0.900694	-0.00211721	d__Bacteria;p__Pseudomonadota;c__Gammaproteobacteria;o__Enterobacterales;f__Alteromonadaceae;g__Pararheinheimera;s__Pararheinheimera sp018825965	t	98.55	0.83	99.99	0.03	102	4648108	d__Bacteria;p__Pseudomonadota;c__Gammaproteobacteria;o__;f__;g__;s__
GCA_018825985.1	11	11	none	11	11	0		11		TRUE	TRUE	TRUE	TRUE	0.931302	0.932217	-0.000915041	d__Bacteria;p__Omnitrophota;c__Koll11;o__Gygaellales;f__Profunditerraquicolaceae;g__JAHKAP01;s__JAHKAP01 sp018825985	t	89.9	1.08	94.36	0.69	84	1773691	d__Bacteria;p__Candidatus Omnitrophota;c__;o__;f__;g__;s__
GCA_018826005.1	11	11	none	11	11	0		11		TRUE	TRUE	TRUE	TRUE	0.853257	0.899726	-0.0464689	d__Bacteria;p__Pseudomonadota;c__Gammaproteobacteria;o__Xanthomonadales;f__Xanthomonadaceae;g__Stenotrophomonas;s__Stenotrophomonas maltophilia_Z	f	94.03	4.66	91.97	3.64	526	4473205	d__Bacteria;p__Pseudomonadota;c__Gammaproteobacteria;o__;f__;g__;s__
GCA_018826025.1	11	11	none	11	11	0		11		TRUE	TRUE	TRUE	TRUE	0.825797	0.815486	0.0103109	d__Bacteria;p__Patescibacteria;c__Paceibacteria;o__Portnoybacterales;f__GWB1-42-6;g__UBA8475;s__UBA8475 sp018826025	t	67.14	1.49	94.96	1.09	121	903898	d__Bacteria;p__;c__;o__;f__;g__;s__
GCA_018826045.1	11	11	none	11	11	0		11		TRUE	TRUE	TRUE	TRUE	0.871831	0.913279	-0.0414477	d__Bacteria;p__Pseudomonadota;c__Alphaproteobacteria;o__Sphingomonadales;f__Sphingomonadaceae;g__Sphingobium;s__Sphingobium xenophagum	f	78.51	3.58	73.56	2.74	588	3048660	d__Bacteria;p__Pseudomonadota;c__Alphaproteobacteria;o__;f__;g__;s__
GCA_018826065.1	11	11	none	11	11	1		11		TRUE	TRUE	TRUE	TRUE	0.87895	0.922893	-0.0439428	d__Bacteria;p__Actinomycetota;c__Actinomycetes;o__Propionibacteriales;f__Nocardioidaceae;g__Nocardioides;s__Nocardioides marinus	f	91.8	1.42	88.11	0.75	534	3599313	d__Bacteria;p__Actinomycetota;c__;o__;f__;g__;s__
GCA_018826075.1	11	11	none	11	11	0		11		TRUE	TRUE	TRUE	TRUE	0.943117	0.946809	-0.00369192	d__Bacteria;p__Omnitrophota;c__Koll11;o__Duberdicusellales;f__4484-171;g__JAHKAJ01;s__JAHKAJ01 sp018826075	t	87.81	0	92.69	1.6	36	1498137	d__Bacteria;p__Candidatus Omnitrophota;c__;o__;f__;g__;s__
GCA_018826145.1	11	11	none	11	11	0		11		TRUE	TRUE	TRUE	TRUE	0.91659	0.922573	-0.00598306	d__Bacteria;p__Patescibacteria;c__Paceibacteria;o__UBA9973;f__UBA2103;g__C7867-001;s__C7867-001 sp018826905	f	60.94	0	97.41	0	6	678248	d__Bacteria;p__;c__;o__;f__;g__;s__
GCA_018826165.1	11	11	none	11	11	0		11		TRUE	TRUE	TRUE	TRUE	0.850441	0.894444	-0.0440032	d__Bacteria;p__Pseudomonadota;c__Gammaproteobacteria;o__Pseudomonadales;f__Pseudomonadaceae;g__Pseudomonas_E;s__Pseudomonas_E sp018826895	f	54.74	1.75	80.38	2.12	81	4118745	d__Bacteria;p__Pseudomonadota;c__Gammaproteobacteria;o__;f__;g__;s__
GCA_018826175.1	11	11	none	11	11	0		11		TRUE	TRUE	TRUE	TRUE	0.870246	0.868555	0.001691	d__Bacteria;p__Patescibacteria;c__ABY1;o__BM507;f__GWC2-42-12;g__JAHITL01;s__JAHITL01 sp018817545	f	58.91	0	84.8	0.47	181	782968	d__Bacteria;p__;c__;o__;f__;g__;s__
GCA_018826205.1	11	11	none	11	11	1		11		TRUE	TRUE	TRUE	TRUE	0.824066	0.913171	-0.0891044	d__Bacteria;p__Pseudomonadota;c__Alphaproteobacteria;o__Caulobacterales;f__Caulobacteraceae;g__Phenylobacterium;s__Phenylobacterium sp018821435	f	99.24	2.52	99.67	0.46	58	5107178	d__Bacteria;p__Pseudomonadota;c__Alphaproteobacteria;o__;f__;g__;s__
GCA_018826245.1	11	11	none	11	11	1		11		TRUE	TRUE	TRUE	TRUE	0.861448	0.894992	-0.0335434	d__Bacteria;p__Pseudomonadota;c__Alphaproteobacteria;o__Rhodobacterales;f__Rhodobacteraceae;g__Celeribacter;s__Celeribacter baekdonensis	f	99.03	1.57	95.4	1.1	48	4089928	d__Bacteria;p__Pseudomonadota;c__Alphaproteobacteria;o__;f__;g__;s__
GCA_018826255.1	11	11	none	11	11	0		11		TRUE	TRUE	TRUE	TRUE	0.914147	0.912575	0.001572	d__Bacteria;p__Patescibacteria;c__Paceibacteria;o__UBA10092;f__UBA10092;g__UBA10092;s__UBA10092 sp018826255	t	70.93	0.07	96.84	0.19	49	536896	d__Bacteria;p__;c__;o__;f__;g__;s__
GCA_018826285.1	11	11	none	11	11	0		11		TRUE	TRUE	TRUE	TRUE	0.885656	0.916675	-0.0310198	d__Bacteria;p__Pseudomonadota;c__Alphaproteobacteria;o__Caulobacterales;f__Hyphomonadaceae;g__Hyphomonas;s__Hyphomonas sp018827375	f	99.38	2.6	99.95	0.01	69	3703016	d__Bacteria;p__Pseudomonadota;c__Alphaproteobacteria;o__;f__;g__;s__
GCA_018826295.1	11	11	none	11	11	0		11		TRUE	TRUE	TRUE	TRUE	0.911325	0.914434	-0.00310883	d__Bacteria;p__Pseudomonadota;c__Gammaproteobacteria;o__Enterobacterales;f__Alteromonadaceae;g__Rheinheimera;s__Rheinheimera sp018826295	t	98.36	1.17	99.95	1.07	89	4572141	d__Bacteria;p__Pseudomonadota;c__Gammaproteobacteria;o__;f__;g__;s__
GCA_018826365.1	11	11	none	11	11	0		11		TRUE	TRUE	TRUE	TRUE	0.912745	0.93408	-0.0213352	d__Bacteria;p__Pseudomonadota;c__Gammaproteobacteria;o__Burkholderiales;f__Burkholderiaceae;g__Limnobacter;s__Limnobacter sp018815245	f	99.43	0.48	99.54	0.02	23	3241772	d__Bacteria;p__Pseudomonadota;c__Gammaproteobacteria;o__;f__;g__;s__
GCA_018826405.1	11	11	none	11	11	0		11		TRUE	TRUE	TRUE	TRUE	0.917998	0.91735	0.00064785	d__Bacteria;p__Patescibacteria;c__Paceibacteria;o__UBA9973;f__UBA2103;g__C7867-001;s__C7867-001 sp018826405	t	55.56	0	92.54	3.8	83	635949	d__Bacteria;p__;c__;o__;f__;g__;s__
GCA_018826425.1	11	11	none	11	11	0		11		TRUE	TRUE	TRUE	TRUE	0.915795	0.918583	-0.00278784	d__Archaea;p__Iainarchaeota;c__Iainarchaeia;o__Iainarchaeales;f__1-14-0-10-31-34;g__1-14-0-10-31-34;s__1-14-0-10-31-34 sp018829335	f	80.77	4.05	88.16	1.76	243	1298137	d__Archaea;p__Candidatus Micrarchaeota;c__;o__;f__;g__;s__
GCA_018826445.1	11	11	none	11	11	0		11		TRUE	TRUE	TRUE	TRUE	0.925203	0.930719	-0.00551582	d__Bacteria;p__Patescibacteria;c__Gracilibacteria;o__UBA1369;f__JAHKBB01;g__JAHKBB01;s__JAHKBB01 sp018826445	t	80.36	4.95	90.78	6.9	148	1050252	d__Bacteria;p__;c__;o__;f__;g__;s__
GCA_018826495.1	11	11	none	11	11	0		11		TRUE	TRUE	TRUE	TRUE	0.831435	0.903676	-0.0722401	d__Bacteria;p__Pseudomonadota;c__Alphaproteobacteria;o__Caulobacterales;f__Caulobacteraceae;g__Brevundimonas;s__Brevundimonas mediterranea_A	f	92.32	2.03	90.09	3.07	69	3276572	d__Bacteria;p__Pseudomonadota;c__Alphaproteobacteria;o__;f__;g__;s__
GCA_018826515.1	11	11	none	11	11	0		11		TRUE	TRUE	TRUE	TRUE	0.849334	0.905017	-0.0556833	d__Bacteria;p__Pseudomonadota;c__Alphaproteobacteria;o__Caulobacterales;f__Caulobacteraceae;g__Brevundimonas;s__Brevundimonas sp018826515	t	99.31	0.9	100	0.79	94	3250273	d__Bacteria;p__Pseudomonadota;c__Alphaproteobacteria;o__;f__;g__;s__
GCA_018826545.1	11	11	none	11	11	1		11		TRUE	TRUE	TRUE	TRUE	0.919289	0.918565	0.00072393	d__Bacteria;p__Patescibacteria;c__Microgenomatia;o__GWA2-44-7;f__UBA8517;g__JAHKAL01;s__JAHKAL01 sp018826545	t	57.11	0.85	92.44	0.91	82	675480	d__Bacteria;p__;c__;o__;f__;g__;s__
GCA_018826565.1	11	11	none	11	11	0		11		TRUE	TRUE	TRUE	TRUE	0.861619	0.859976	0.00164289	d__Bacteria;p__Pseudomonadota;c__Gammaproteobacteria;o__Enterobacterales;f__Shewanellaceae;g__Shewanella;s__Shewanella hafniensis	f	98.96	0.03	99.99	0.36	57	5025287	d__Bacteria;p__Pseudomonadota;c__Gammaproteobacteria;o__;f__;g__;s__
GCA_018826575.1	11	11	none	11	11	0		11		TRUE	TRUE	TRUE	TRUE	0.85245	0.902383	-0.0499334	d__Bacteria;p__Pseudomonadota;c__Alphaproteobacteria;o__Rhizobiales;f__Rhizobiaceae;g__CAMYMG01;s__CAMYMG01 sp018823835	f	99.51	2.18	100	0.86	109	4922517	d__Bacteria;p__Pseudomonadota;c__Alphaproteobacteria;o__;f__;g__;s__
GCA_018826595.1	11	11	none	11	11	0		11		TRUE	TRUE	TRUE	TRUE	0.918721	0.924683	-0.00596185	d__Bacteria;p__Patescibacteria;c__Paceibacteria;o__UBA9973;f__UBA2103;g__C7867-001;s__C7867-001 sp018826905	f	60.09	0	96.17	0	5	670429	d__Bacteria;p__;c__;o__;f__;g__;s__
GCA_018826645.1	11	11	none	11	11	0		11		TRUE	TRUE	TRUE	TRUE	0.905468	0.899999	0.00546889	d__Bacteria;p__Patescibacteria;c__Paceibacteria;o__UBA6257;f__Colwellbacteraceae;g__1-14-0-10-42-22;s__1-14-0-10-42-22 sp018826645	t	70.93	1.19	91.24	0.67	68	590796	d__Bacteria;p__;c__;o__;f__;g__;s__
GCA_018826685.1	11	11	none	11	11	0		11		TRUE	TRUE	TRUE	TRUE	0.852785	0.89348	-0.0406955	d__Bacteria;p__Pseudomonadota;c__Gammaproteobacteria;o__Pseudomonadales;f__Pseudomonadaceae;g__Pseudomonas_E;s__Pseudomonas_E sp018826895	f	74.04	0	87.92	2.64	124	4468183	d__Bacteria;p__Pseudomonadota;c__Gammaproteobacteria;o__;f__;g__;s__
GCA_018826695.1	11	11	none	11	11	1		11		TRUE	TRUE	TRUE	TRUE	0.824978	0.913061	-0.0880833	d__Bacteria;p__Pseudomonadota;c__Alphaproteobacteria;o__Caulobacterales;f__Caulobacteraceae;g__Phenylobacterium;s__Phenylobacterium sp018821435	f	99.13	3.17	99.32	1.27	131	5141506	d__Bacteria;p__Pseudomonadota;c__Alphaproteobacteria;o__;f__;g__;s__
GCA_018826725.1	11	11	none	11	11	0		11		TRUE	TRUE	TRUE	TRUE	0.840124	0.912765	-0.0726415	d__Bacteria;p__Pseudomonadota;c__Alphaproteobacteria;o__Caulobacterales;f__Caulobacteraceae;g__Brevundimonas;s__Brevundimonas sp018820275	f	82	3.29	79.34	3.39	438	2491690	d__Bacteria;p__Pseudomonadota;c__Alphaproteobacteria;o__;f__;g__;s__
GCA_018826745.1	11	11	none	11	11	0		11		TRUE	TRUE	TRUE	TRUE	0.913033	0.933943	-0.0209101	d__Bacteria;p__Pseudomonadota;c__Gammaproteobacteria;o__Burkholderiales;f__Burkholderiaceae;g__Limnobacter;s__Limnobacter sp018815245	f	98.6	0.27	95.3	0.66	25	3216192	d__Bacteria;p__Pseudomonadota;c__Gammaproteobacteria;o__;f__;g__;s__
GCA_018826765.1	11	11	none	11	11	0		11		TRUE	TRUE	TRUE	TRUE	0.900704	0.903091	-0.00238701	d__Bacteria;p__Pseudomonadota;c__Gammaproteobacteria;o__Enterobacterales;f__Alteromonadaceae;g__Pararheinheimera;s__Pararheinheimera sp018825965	f	99.03	1.05	100	1.5	166	4811874	d__Bacteria;p__Pseudomonadota;c__Gammaproteobacteria;o__;f__;g__;s__
GCA_018826775.1	11	11	none	11	11	0		11		TRUE	TRUE	TRUE	TRUE	0.852899	0.906809	-0.0539099	d__Bacteria;p__Pseudomonadota;c__Alphaproteobacteria;o__Rhizobiales;f__Rhizobiaceae;g__CAMYMG01;s__CAMYMG01 sp018823835	f	97.9	1.64	99.17	0.41	290	4625811	d__Bacteria;p__Pseudomonadota;c__Alphaproteobacteria;o__;f__;g__;s__
GCA_018826795.1	11	11	none	11	11	0		11		TRUE	TRUE	TRUE	TRUE	0.876091	0.90274	-0.026649	d__Bacteria;p__Pseudomonadota;c__Gammaproteobacteria;o__Pseudomonadales;f__Pseudomonadaceae;g__Pseudomonas_E;s__Pseudomonas_E sp018827205	f	79.3	1.75	96.72	6.19	334	4451802	d__Bacteria;p__Pseudomonadota;c__Gammaproteobacteria;o__;f__;g__;s__
GCA_018826825.1	11	11	none	11	11	0		11		TRUE	TRUE	TRUE	TRUE	0.912856	0.915975	-0.00311866	d__Bacteria;p__Pseudomonadota;c__Gammaproteobacteria;o__Enterobacterales;f__Alteromonadaceae;g__Rheinheimera;s__Rheinheimera sp018826295	f	97.43	1	99.97	1.99	99	4442930	d__Bacteria;p__Pseudomonadota;c__Gammaproteobacteria;o__;f__;g__;s__
GCA_018826845.1	11	11	none	11	11	0		11		TRUE	TRUE	TRUE	TRUE	0.861987	0.860363	0.00162435	d__Bacteria;p__Pseudomonadota;c__Gammaproteobacteria;o__Enterobacterales;f__Shewanellaceae;g__Shewanella;s__Shewanella hafniensis	f	99.84	0.17	100	0.48	73	5111584	d__Bacteria;p__Pseudomonadota;c__Gammaproteobacteria;o__;f__;g__;s__
GCA_018826865.1	11	11	none	11	11	0		11		TRUE	TRUE	TRUE	TRUE	0.861302	0.899675	-0.0383728	d__Bacteria;p__Pseudomonadota;c__Alphaproteobacteria;o__Rhodobacterales;f__Rhodobacteraceae;g__Celeribacter;s__Celeribacter baekdonensis	f	98.56	0.61	92.57	0.23	35	3872949	d__Bacteria;p__Pseudomonadota;c__Alphaproteobacteria;o__;f__;g__;s__
GCA_018826885.1	11	11	none	11	11	1		11		TRUE	TRUE	TRUE	TRUE	0.84737	0.91302	-0.0656501	d__Bacteria;p__Pseudomonadota;c__Alphaproteobacteria;o__Caulobacterales;f__Caulobacteraceae;g__Brevundimonas;s__Brevundimonas sp018826885	t	90.2	4.43	90.96	3.53	315	2703882	d__Bacteria;p__Pseudomonadota;c__Alphaproteobacteria;o__;f__;g__;s__
GCA_018826895.1	11	11	none	11	11	2		11		TRUE	TRUE	TRUE	TRUE	0.85038	0.891367	-0.0409869	d__Bacteria;p__Pseudomonadota;c__Gammaproteobacteria;o__Pseudomonadales;f__Pseudomonadaceae;g__Pseudomonas_E;s__Pseudomonas_E sp018826895	t	67.89	0	88.4	0.17	136	4401037	d__Bacteria;p__Pseudomonadota;c__Gammaproteobacteria;o__;f__;g__;s__
GCA_018826905.1	11	11	none	11	11	0		11		TRUE	TRUE	TRUE	TRUE	0.912337	0.916662	-0.00432453	d__Bacteria;p__Patescibacteria;c__Paceibacteria;o__UBA9973;f__UBA2103;g__C7867-001;s__C7867-001 sp018826905	t	60.94	0	97.41	0	6	681692	d__Bacteria;p__;c__;o__;f__;g__;s__
GCA_018826945.1	11	11	none	11	11	0		11		TRUE	TRUE	TRUE	TRUE	0.919723	0.923042	-0.00331979	d__Bacteria;p__Patescibacteria;c__Paceibacteria;o__UBA9973;f__UBA2103;g__C7867-001;s__C7867-001 sp018826405	f	58.22	0.85	96.14	1.98	69	617509	d__Bacteria;p__;c__;o__;f__;g__;s__
GCA_018826955.1	11	11	none	11	11	1		11		TRUE	TRUE	TRUE	TRUE	0.849145	0.906793	-0.0576479	d__Bacteria;p__Pseudomonadota;c__Alphaproteobacteria;o__Caulobacterales;f__Caulobacteraceae;g__Brevundimonas;s__Brevundimonas sp018826515	f	88.4	1.22	88.2	2.06	141	2804732	d__Bacteria;p__Pseudomonadota;c__Alphaproteobacteria;o__;f__;g__;s__
GCA_018826975.1	11	11	none	11	11	0		11		TRUE	TRUE	TRUE	TRUE	0.886863	0.888468	-0.00160563	d__Bacteria;p__Pseudomonadota;c__Gammaproteobacteria;o__Enterobacterales;f__Alteromonadaceae;g__Pararheinheimera;s__Pararheinheimera sp018820995	f	83.75	2.35	83.17	2.11	759	3751180	d__Bacteria;p__Pseudomonadota;c__Gammaproteobacteria;o__;f__;g__;s__
GCA_018827025.1	11	11	none	11	11	0		11		TRUE	TRUE	TRUE	TRUE	0.856113	0.892931	-0.0368178	d__Bacteria;p__Pseudomonadota;c__Gammaproteobacteria;o__Burkholderiales;f__Burkholderiaceae;g__Acidovorax;s__Acidovorax sp018828125	f	99.37	0.38	99.99	0.09	42	5155136	d__Bacteria;p__Pseudomonadota;c__Gammaproteobacteria;o__;f__;g__;s__
GCA_018827045.1	11	11	none	11	11	0		11		TRUE	TRUE	TRUE	TRUE	0.911006	0.914518	-0.00351195	d__Bacteria;p__Pseudomonadota;c__Gammaproteobacteria;o__Enterobacterales;f__Alteromonadaceae;g__Rheinheimera;s__Rheinheimera sp018826295	f	86.21	2.59	99.98	1.06	115	4515157	d__Bacteria;p__Pseudomonadota;c__Gammaproteobacteria;o__;f__;g__;s__
GCA_018827075.1	11	11	none	11	11	1		11		TRUE	TRUE	TRUE	TRUE	0.860702	0.89706	-0.0363587	d__Bacteria;p__Pseudomonadota;c__Alphaproteobacteria;o__Rhodobacterales;f__Rhodobacteraceae;g__Celeribacter;s__Celeribacter baekdonensis	f	99.14	1.46	99.95	2.34	161	4421742	d__Bacteria;p__Pseudomonadota;c__Alphaproteobacteria;o__;f__;g__;s__
GCA_018827085.1	11	11	none	11	11	0		11		TRUE	TRUE	TRUE	TRUE	0.913251	0.93431	-0.0210587	d__Bacteria;p__Pseudomonadota;c__Gammaproteobacteria;o__Burkholderiales;f__Burkholderiaceae;g__Limnobacter;s__Limnobacter sp018815245	f	99.43	0.45	99.49	0.18	33	3248491	d__Bacteria;p__Pseudomonadota;c__Gammaproteobacteria;o__;f__;g__;s__
GCA_018827125.1	11	11	none	11	11	0		11		TRUE	TRUE	TRUE	TRUE	0.902268	0.904665	-0.00239739	d__Bacteria;p__Pseudomonadota;c__Gammaproteobacteria;o__Enterobacterales;f__Alteromonadaceae;g__Pararheinheimera;s__Pararheinheimera sp018825965	f	98.41	1.57	100	2	288	5180631	d__Bacteria;p__Pseudomonadota;c__Gammaproteobacteria;o__;f__;g__;s__
GCA_018827145.1	11	11	none	11	11	0		11		TRUE	TRUE	TRUE	TRUE	0.895666	0.887127	0.00853959	d__Bacteria;p__Patescibacteria;c__ABY1;o__BM507;f__GWC2-42-12;g__JACPHD01;s__JACPHD01 sp018827685	f	63.37	1.98	86.59	3.51	102	791373	d__Bacteria;p__;c__;o__;f__;g__;s__
GCA_018827155.1	11	11	none	11	11	0		11		TRUE	TRUE	TRUE	TRUE	0.886876	0.918698	-0.0318229	d__Bacteria;p__Pseudomonadota;c__Alphaproteobacteria;o__Caulobacterales;f__Hyphomonadaceae;g__Hyphomonas;s__Hyphomonas sp018827375	f	99.68	1.2	99.99	0.85	37	3619625	d__Bacteria;p__Pseudomonadota;c__Alphaproteobacteria;o__;f__;g__;s__
GCA_018827175.1	11	11	none	11	11	2		11		TRUE	TRUE	TRUE	TRUE	0.829439	0.820311	0.00912788	d__Bacteria;p__Patescibacteria;c__Paceibacteria;o__Portnoybacterales;f__GWB1-42-6;g__UBA8475;s__UBA8475 sp018826025	f	59.41	0.99	93.38	1.29	167	774550	d__Bacteria;p__;c__;o__;f__;g__;s__
GCA_018827205.1	11	11	none	11	11	1		11		TRUE	TRUE	TRUE	TRUE	0.877703	0.904696	-0.0269924	d__Bacteria;p__Pseudomonadota;c__Gammaproteobacteria;o__Pseudomonadales;f__Pseudomonadaceae;g__Pseudomonas_E;s__Pseudomonas_E sp018827205	t	97.88	2.57	99.42	3.04	280	4519527	d__Bacteria;p__Pseudomonadota;c__Gammaproteobacteria;o__;f__;g__;s__
GCA_018827265.1	11	11	none	11	11	1		11		TRUE	TRUE	TRUE	TRUE	0.894663	0.89432	0.000342611	d__Bacteria;p__Pseudomonadota;c__Gammaproteobacteria;o__Pseudomonadales;f__Marinomonadaceae;g__Marinomonas;s__Marinomonas polaris	f	76.88	0	94.24	2.96	596	4655416	d__Bacteria;p__Pseudomonadota;c__Gammaproteobacteria;o__;f__;g__;s__
GCA_018827275.1	11	11	none	11	11	0		11		TRUE	TRUE	TRUE	TRUE	0.83333	0.905188	-0.0718582	d__Bacteria;p__Pseudomonadota;c__Alphaproteobacteria;o__Caulobacterales;f__Caulobacteraceae;g__Brevundimonas;s__Brevundimonas mediterranea_A	f	92.15	4.97	87.97	3.25	98	3283245	d__Bacteria;p__Pseudomonadota;c__Alphaproteobacteria;o__;f__;g__;s__
GCA_018827295.1	11	11	none	11	11	0		11		TRUE	TRUE	TRUE	TRUE	0.849625	0.905646	-0.0560208	d__Bacteria;p__Pseudomonadota;c__Alphaproteobacteria;o__Caulobacterales;f__Caulobacteraceae;g__Brevundimonas;s__Brevundimonas sp018826515	f	91.31	0.86	96.1	0.62	147	2902958	d__Bacteria;p__Pseudomonadota;c__Alphaproteobacteria;o__;f__;g__;s__
GCA_018827325.1	11	11	none	11	11	0		11		TRUE	TRUE	TRUE	TRUE	0.910334	0.910269	6.59e-05	d__Bacteria;p__Patescibacteria;c__Paceibacteria;o__UBA9983;f__UBA9983;g__JAHIER01;s__JAHIER01 sp018827845	f	76.85	2.59	97.5	1.42	100	561353	d__Bacteria;p__;c__;o__;f__;g__;s__
GCA_018827335.1	11	11	none	11	11	0		11		TRUE	TRUE	TRUE	TRUE	0.855034	0.894341	-0.0393069	d__Bacteria;p__Pseudomonadota;c__Gammaproteobacteria;o__Burkholderiales;f__Burkholderiaceae;g__Acidovorax;s__Acidovorax sp018828125	f	99.68	0.38	100	0.02	60	5043569	d__Bacteria;p__Pseudomonadota;c__Gammaproteobacteria;o__;f__;g__;s__
GCA_018827345.1	11	11	none	11	11	1		11		TRUE	TRUE	TRUE	TRUE	0.856228	0.891048	-0.0348193	d__Bacteria;p__Pseudomonadota;c__Gammaproteobacteria;o__Burkholderiales;f__Burkholderiaceae;g__Acidovorax;s__Acidovorax sp018828125	f	99.61	0.55	100	0.35	60	5418410	d__Bacteria;p__Pseudomonadota;c__Gammaproteobacteria;o__;f__;g__;s__
GCA_018827355.1	11	11	none	11	11	0		11		TRUE	TRUE	TRUE	TRUE	0.856257	0.906512	-0.0502557	d__Bacteria;p__Pseudomonadota;c__Alphaproteobacteria;o__Rhizobiales;f__Rhizobiaceae;g__CAMYMG01;s__CAMYMG01 sp018823835	f	99.1	1.87	99.77	0.71	69	4638201	d__Bacteria;p__Pseudomonadota;c__Alphaproteobacteria;o__;f__;g__;s__
GCA_018827375.1	11	11	none	11	11	0		11		TRUE	TRUE	TRUE	TRUE	0.886867	0.91702	-0.0301534	d__Bacteria;p__Pseudomonadota;c__Alphaproteobacteria;o__Caulobacterales;f__Hyphomonadaceae;g__Hyphomonas;s__Hyphomonas sp018827375	t	99.46	1.14	99.93	0.03	50	3634979	d__Bacteria;p__Pseudomonadota;c__Alphaproteobacteria;o__;f__;g__;s__
GCA_018827425.1	11	11	none	11	11	0		11		TRUE	TRUE	TRUE	TRUE	0.861873	0.860031	0.00184224	d__Bacteria;p__Pseudomonadota;c__Gammaproteobacteria;o__Enterobacterales;f__Shewanellaceae;g__Shewanella;s__Shewanella hafniensis	f	98.71	0.07	99.98	0.37	72	5021591	d__Bacteria;p__Pseudomonadota;c__Gammaproteobacteria;o__;f__;g__;s__
GCA_018827455.1	11	11	none	11	11	0		11		TRUE	TRUE	TRUE	TRUE	0.831443	0.901937	-0.070494	d__Bacteria;p__Pseudomonadota;c__Alphaproteobacteria;o__Caulobacterales;f__Caulobacteraceae;g__Brevundimonas;s__Brevundimonas mediterranea_A	f	100	1.37	99.98	1.49	79	3693959	d__Bacteria;p__Pseudomonadota;c__Alphaproteobacteria;o__;f__;g__;s__
GCA_018827485.1	11	11	none	11	11	1		11		TRUE	TRUE	TRUE	TRUE	0.886988	0.887967	-0.000979301	d__Bacteria;p__Pseudomonadota;c__Gammaproteobacteria;o__Enterobacterales;f__Alteromonadaceae;g__Pararheinheimera;s__Pararheinheimera sp018820995	f	82.07	1.72	99.43	2.22	716	3896657	d__Bacteria;p__Pseudomonadota;c__Gammaproteobacteria;o__;f__;g__;s__
GCA_018827545.1	11	11	none	11	11	0		11		TRUE	TRUE	TRUE	TRUE	0.904571	0.903083	0.00148821	d__Bacteria;p__Bacteroidota;c__Bacteroidia;o__Sphingobacteriales;f__Sphingobacteriaceae;g__Pelobium;s__Pelobium sp018828585	f	96.41	1.12	98.7	0.46	213	3521004	d__Bacteria;p__Bacteroidota;c__;o__;f__;g__;s__
GCA_018827565.1	11	11	none	11	11	1		11		TRUE	TRUE	TRUE	TRUE	0.936388	0.936607	-0.000219325	d__Bacteria;p__Omnitrophota;c__Koll11;o__Gygaellales;f__Profunditerraquicolaceae;g__JAHKAP01;s__JAHKAP01 sp018825985	f	79.26	1.61	79.69	2.6	302	1376955	d__Bacteria;p__Candidatus Omnitrophota;c__;o__;f__;g__;s__
GCA_018827585.1	11	11	none	11	11	2		11		TRUE	TRUE	TRUE	TRUE	0.844336	0.870096	-0.0257592	d__Bacteria;p__Desulfobacterota;c__Syntrophia;o__Syntrophales;f__UBA5619;g__JAHJXP01;s__JAHJXP01 sp018827585	t	92.04	1.61	97.97	2.41	292	2790538	d__Bacteria;p__Pseudomonadota;c__;o__;f__;g__;s__
GCA_018827625.1	11	11	none	11	11	1		11		TRUE	TRUE	TRUE	TRUE	0.902853	0.906609	-0.00375671	d__Bacteria;p__Patescibacteria;c__Paceibacteria;o__UBA9983;f__UBA9983;g__JAHIER01;s__JAHIER01 sp018827845	f	73.01	0	97.71	1.28	92	531316	d__Bacteria;p__;c__;o__;f__;g__;s__
GCA_018827665.1	11	11	none	11	11	4		11		TRUE	TRUE	TRUE	TRUE	0.844051	0.870143	-0.0260922	d__Bacteria;p__Desulfobacterota;c__Syntrophia;o__Syntrophales;f__UBA5619;g__JAHJXP01;s__JAHJXP01 sp018827585	f	92.04	3.87	93.29	4.64	259	2789839	d__Bacteria;p__Pseudomonadota;c__;o__;f__;g__;s__
GCA_018827685.1	11	11	none	11	11	0		11		TRUE	TRUE	TRUE	TRUE	0.888412	0.879836	0.00857589	d__Bacteria;p__Patescibacteria;c__ABY1;o__BM507;f__GWC2-42-12;g__JACPHD01;s__JACPHD01 sp018827685	t	69.31	0.99	95.66	1.18	106	864750	d__Bacteria;p__;c__;o__;f__;g__;s__
GCA_018827765.1	11	11	none	11	11	2		11		TRUE	TRUE	TRUE	TRUE	0.934209	0.935336	-0.00112714	d__Bacteria;p__Omnitrophota;c__Koll11;o__Gygaellales;f__Profunditerraquicolaceae;g__JAHKAP01;s__JAHKAP01 sp018825985	f	78.13	1.27	76.58	2.16	307	1452347	d__Bacteria;p__Candidatus Omnitrophota;c__;o__;f__;g__;s__
GCA_018827785.1	11	11	none	11	11	0		11		TRUE	TRUE	TRUE	TRUE	0.857923	0.901535	-0.0436125	d__Bacteria;p__Pseudomonadota;c__Gammaproteobacteria;o__Pseudomonadales;f__Pseudomonadaceae;g__Stutzerimonas;s__Stutzerimonas sp018823765	f	91.54	2.61	87.88	3.03	633	3801525	d__Bacteria;p__Pseudomonadota;c__Gammaproteobacteria;o__;f__;g__;s__
GCA_018827795.1	11	11	none	11	11	0		11		TRUE	TRUE	TRUE	TRUE	0.866344	0.890923	-0.0245789	d__Bacteria;p__Pseudomonadota;c__Gammaproteobacteria;o__Pseudomonadales;f__Pseudomonadaceae;g__Stutzerimonas;s__Stutzerimonas stutzeri_AB	f	90.69	0.44	90.55	1.39	310	4177769	d__Bacteria;p__Pseudomonadota;c__Gammaproteobacteria;o__;f__;g__;s__
GCA_018827825.1	11	11	none	11	11	1		11		TRUE	TRUE	TRUE	TRUE	0.825539	0.913393	-0.0878536	d__Bacteria;p__Pseudomonadota;c__Alphaproteobacteria;o__Caulobacterales;f__Caulobacteraceae;g__Phenylobacterium;s__Phenylobacterium sp018821435	f	99.24	2.38	98.79	0.52	84	5120635	d__Bacteria;p__Pseudomonadota;c__Alphaproteobacteria;o__;f__;g__;s__
GCA_018827845.1	11	11	none	11	11	0		11		TRUE	TRUE	TRUE	TRUE	0.913679	0.917331	-0.0036516	d__Bacteria;p__Patescibacteria;c__Paceibacteria;o__UBA9983;f__UBA9983;g__JAHIER01;s__JAHIER01 sp018827845	t	75.55	0.15	94.86	1.22	95	558660	d__Bacteria;p__;c__;o__;f__;g__;s__
GCA_018827865.1	11	11	none	11	11	1		11		TRUE	TRUE	TRUE	TRUE	0.819135	0.9072	-0.088065	d__Bacteria;p__Pseudomonadota;c__Alphaproteobacteria;o__Caulobacterales;f__Caulobacteraceae;g__Brevundimonas;s__Brevundimonas sp018820665	f	60.2	0	82.16	3.15	314	2776959	d__Bacteria;p__Pseudomonadota;c__Alphaproteobacteria;o__;f__;g__;s__
GCA_018827885.1	11	11	none	11	11	2		11		TRUE	TRUE	TRUE	TRUE	0.877149	0.902969	-0.0258208	d__Bacteria;p__Pseudomonadota;c__Gammaproteobacteria;o__Pseudomonadales;f__Pseudomonadaceae;g__Pseudomonas_E;s__Pseudomonas_E sp018827205	f	95.41	2.32	94.17	2.45	278	4316404	d__Bacteria;p__Pseudomonadota;c__Gammaproteobacteria;o__;f__;g__;s__
GCA_018827945.1	11	11	none	11	11	0		11		TRUE	TRUE	TRUE	TRUE	0.855384	0.89353	-0.0381456	d__Bacteria;p__Pseudomonadota;c__Gammaproteobacteria;o__Burkholderiales;f__Burkholderiaceae;g__Acidovorax;s__Acidovorax sp018828125	f	99.68	0.38	100	0.05	25	5174837	d__Bacteria;p__Pseudomonadota;c__Gammaproteobacteria;o__;f__;g__;s__
GCA_018827965.1	11	11	none	11	11	3		11		TRUE	TRUE	TRUE	TRUE	0.857261	0.921226	-0.0639641	d__Bacteria;p__Pseudomonadota;c__Gammaproteobacteria;o__Burkholderiales;f__Burkholderiaceae;g__Variovorax;s__Variovorax sp018820395	f	84.94	1.49	90.35	3.2	903	4393916	d__Bacteria;p__Pseudomonadota;c__Gammaproteobacteria;o__;f__;g__;s__
GCA_018827985.1	11	11	none	11	11	0		11		TRUE	TRUE	TRUE	TRUE	0.856776	0.905359	-0.0485825	d__Bacteria;p__Pseudomonadota;c__Alphaproteobacteria;o__Rhizobiales;f__Rhizobiaceae;g__CAMYMG01;s__CAMYMG01 sp018823835	f	99.51	1	99.39	0.88	34	4649759	d__Bacteria;p__Pseudomonadota;c__Alphaproteobacteria;o__;f__;g__;s__
GCA_018827995.1	11	11	none	11	11	0		11		TRUE	TRUE	TRUE	TRUE	0.853935	0.905625	-0.05169	d__Bacteria;p__Pseudomonadota;c__Alphaproteobacteria;o__Caulobacterales;f__Caulobacteraceae;g__Brevundimonas;s__Brevundimonas sp018826515	f	87.95	4.33	86.26	4.05	266	2955951	d__Bacteria;p__Pseudomonadota;c__Alphaproteobacteria;o__;f__;g__;s__
GCA_018828025.1	11	11	none	11	11	0		11		TRUE	TRUE	TRUE	TRUE	0.879416	0.923766	-0.0443492	d__Bacteria;p__Actinomycetota;c__Actinomycetes;o__Actinomycetales;f__Microbacteriaceae;g__Microcella;s__Microcella indica	f	98.18	1.26	99.45	0.47	48	2635717	d__Bacteria;p__Actinomycetota;c__;o__;f__;g__;s__
GCA_018828045.1	11	11	none	11	11	0		11		TRUE	TRUE	TRUE	TRUE	0.885932	0.886356	-0.000423632	d__Bacteria;p__Pseudomonadota;c__Gammaproteobacteria;o__Enterobacterales;f__Alteromonadaceae;g__Pararheinheimera;s__Pararheinheimera sp018820995	f	92.58	3.91	100	1.77	573	4126222	d__Bacteria;p__Pseudomonadota;c__Gammaproteobacteria;o__;f__;g__;s__
GCA_018828065.1	11	11	none	11	11	0		11		TRUE	TRUE	TRUE	TRUE	0.897129	0.896572	0.000556159	d__Bacteria;p__Pseudomonadota;c__Gammaproteobacteria;o__Pseudomonadales;f__Marinomonadaceae;g__Marinomonas;s__Marinomonas polaris	f	96.15	0.8	97.48	1.33	410	4667732	d__Bacteria;p__Pseudomonadota;c__Gammaproteobacteria;o__;f__;g__;s__
GCA_018828085.1	11	11	none	11	11	1		11		TRUE	TRUE	TRUE	TRUE	0.858072	0.89135	-0.0332781	d__Bacteria;p__Pseudomonadota;c__Gammaproteobacteria;o__Pseudomonadales;f__Pseudomonadaceae;g__Pseudomonas_E;s__Pseudomonas_E sp018826895	f	50.35	0	82.48	2.13	615	4471133	d__Bacteria;p__Pseudomonadota;c__Gammaproteobacteria;o__;f__;g__;s__
GCA_018828105.1	11	11	none	11	11	0		11		TRUE	TRUE	TRUE	TRUE	0.86123	0.859406	0.00182432	d__Bacteria;p__Pseudomonadota;c__Gammaproteobacteria;o__Enterobacterales;f__Shewanellaceae;g__Shewanella;s__Shewanella hafniensis	f	98.52	0.32	99.98	0.25	101	4989804	d__Bacteria;p__Pseudomonadota;c__Gammaproteobacteria;o__;f__;g__;s__
GCA_018828125.1	11	11	none	11	11	0		11		TRUE	TRUE	TRUE	TRUE	0.85596	0.893257	-0.0372963	d__Bacteria;p__Pseudomonadota;c__Gammaproteobacteria;o__Burkholderiales;f__Burkholderiaceae;g__Acidovorax;s__Acidovorax sp018828125	t	99.68	0.38	100	0.05	23	5175633	d__Bacteria;p__Pseudomonadota;c__Gammaproteobacteria;o__;f__;g__;s__
GCA_018828145.1	11	11	none	11	11	0		11		TRUE	TRUE	TRUE	TRUE	0.842827	0.892603	-0.0497759	d__Bacteria;p__Pseudomonadota;c__Alphaproteobacteria;o__Rhizobiales;f__Devosiaceae;g__Devosia;s__Devosia sp018828145	t	99.51	0.14	99.86	0.73	61	4433230	d__Bacteria;p__Pseudomonadota;c__Alphaproteobacteria;o__;f__;g__;s__
GCA_018828155.1	11	11	none	11	11	0		11		TRUE	TRUE	TRUE	TRUE	0.840158	0.908101	-0.0679431	d__Bacteria;p__Pseudomonadota;c__Alphaproteobacteria;o__Caulobacterales;f__Caulobacteraceae;g__Brevundimonas;s__Brevundimonas mediterranea_A	f	90.71	3.15	88.71	3.98	347	3065374	d__Bacteria;p__Pseudomonadota;c__Alphaproteobacteria;o__;f__;g__;s__
GCA_018828205.1	11	11	none	11	11	0		11		TRUE	TRUE	TRUE	TRUE	0.850743	0.909065	-0.0583227	d__Bacteria;p__Pseudomonadota;c__Alphaproteobacteria;o__Sphingomonadales;f__Sphingomonadaceae;g__Qipengyuania;s__Qipengyuania sp018828205	t	92.27	3.59	93.22	4.06	421	2890984	d__Bacteria;p__Pseudomonadota;c__Alphaproteobacteria;o__;f__;g__;s__
GCA_018828225.1	11	11	none	11	11	0		11		TRUE	TRUE	TRUE	TRUE	0.857135	0.919833	-0.0626983	d__Bacteria;p__Pseudomonadota;c__Alphaproteobacteria;o__Caulobacterales;f__Caulobacteraceae;g__Brevundimonas;s__Brevundimonas sp018820275	f	97.98	2.42	95.33	1.72	137	2779152	d__Bacteria;p__Pseudomonadota;c__Alphaproteobacteria;o__;f__;g__;s__
GCA_018828245.1	11	11	none	11	11	0		11		TRUE	TRUE	TRUE	TRUE	0.847726	0.885961	-0.0382345	d__Bacteria;p__Pseudomonadota;c__Alphaproteobacteria;o__Rhizobiales;f__Rhizobiaceae;g__Neorhizobium;s__Neorhizobium pelagicum	f	100	1.69	100	1.65	62	5529038	d__Bacteria;p__Pseudomonadota;c__Alphaproteobacteria;o__;f__;g__;s__
GCA_018828265.1	11	11	none	11	11	0		11		TRUE	TRUE	TRUE	TRUE	0.915703	0.919902	-0.0041993	d__Bacteria;p__Patescibacteria;c__Paceibacteria;o__UBA9973;f__UBA2103;g__C7867-001;s__C7867-001 sp018826905	f	63.01	0	79.63	0.35	117	511037	d__Bacteria;p__;c__;o__;f__;g__;s__
GCA_018828295.1	11	11	none	11	11	0		11		TRUE	TRUE	TRUE	TRUE	0.873399	0.921372	-0.0479729	d__Bacteria;p__Pseudomonadota;c__Alphaproteobacteria;o__Caulobacterales;f__Caulobacteraceae;g__Brevundimonas;s__Brevundimonas sp018820275	f	98.58	1.91	96.46	1.72	102	2786095	d__Bacteria;p__Pseudomonadota;c__Alphaproteobacteria;o__;f__;g__;s__
GCA_018828325.1	11	11	none	11	11	0		11		TRUE	TRUE	TRUE	TRUE	0.901539	0.904093	-0.00255386	d__Bacteria;p__Pseudomonadota;c__Gammaproteobacteria;o__Enterobacterales;f__Alteromonadaceae;g__Pararheinheimera;s__Pararheinheimera sp018825965	f	98.26	0.73	99.94	0.07	214	4622417	d__Bacteria;p__Pseudomonadota;c__Gammaproteobacteria;o__;f__;g__;s__
GCA_018828345.1	11	11	none	11	11	1		11		TRUE	TRUE	TRUE	TRUE	0.824486	0.912638	-0.088152	d__Bacteria;p__Pseudomonadota;c__Alphaproteobacteria;o__Caulobacterales;f__Caulobacteraceae;g__Phenylobacterium;s__Phenylobacterium sp018821435	f	98.89	3.95	99.57	0.46	132	5136855	d__Bacteria;p__Pseudomonadota;c__Alphaproteobacteria;o__;f__;g__;s__
GCA_018828365.1	11	11	none	11	11	2		11		TRUE	TRUE	TRUE	TRUE	0.846268	0.904131	-0.0578639	d__Bacteria;p__Pseudomonadota;c__Alphaproteobacteria;o__Caulobacterales;f__Caulobacteraceae;g__Brevundimonas;s__Brevundimonas sp018826515	f	79.33	2	79.25	0.7	313	2797841	d__Bacteria;p__Pseudomonadota;c__Alphaproteobacteria;o__;f__;g__;s__
GCA_018828385.1	11	11	none	11	11	0		11		TRUE	TRUE	TRUE	TRUE	0.865149	0.917431	-0.0522814	d__Bacteria;p__Pseudomonadota;c__Gammaproteobacteria;o__Burkholderiales;f__Rhodocyclaceae;g__Azonexus;s__Azonexus sp018828385	t	98.03	0.24	99.55	0.06	24	4307398	d__Bacteria;p__Pseudomonadota;c__Gammaproteobacteria;o__;f__;g__;s__
GCA_018828405.1	11	11	none	11	11	1		11		TRUE	TRUE	TRUE	TRUE	0.844177	0.913035	-0.0688576	d__Bacteria;p__Pseudomonadota;c__Alphaproteobacteria;o__Caulobacterales;f__Caulobacteraceae;g__Brevundimonas;s__Brevundimonas sp018820205	f	81.18	3.45	94.67	10.39	179	3495139	d__Bacteria;p__Pseudomonadota;c__Alphaproteobacteria;o__;f__;g__;s__
GCA_018828425.1	11	11	none	11	11	0		11		TRUE	TRUE	TRUE	TRUE	0.867722	0.892576	-0.0248537	d__Bacteria;p__Pseudomonadota;c__Gammaproteobacteria;o__Pseudomonadales;f__Pseudomonadaceae;g__Stutzerimonas;s__Stutzerimonas stutzeri_AB	f	94.06	2.74	91.63	1.61	349	4214108	d__Bacteria;p__Pseudomonadota;c__Gammaproteobacteria;o__;f__;g__;s__
GCA_018828435.1	11	11	none	11	11	1		11		TRUE	TRUE	TRUE	TRUE	0.901886	0.90421	-0.00232406	d__Bacteria;p__Pseudomonadota;c__Gammaproteobacteria;o__Enterobacterales;f__Alteromonadaceae;g__Pararheinheimera;s__Pararheinheimera sp018825965	f	98.18	1.79	100	0.79	173	4622522	d__Bacteria;p__Pseudomonadota;c__Gammaproteobacteria;o__;f__;g__;s__
GCA_018828465.1	11	11	none	11	11	0		11		TRUE	TRUE	TRUE	TRUE	0.847885	0.884993	-0.0371077	d__Bacteria;p__Pseudomonadota;c__Alphaproteobacteria;o__Rhizobiales;f__Rhizobiaceae;g__Neorhizobium;s__Neorhizobium pelagicum	f	98.83	2.27	99.97	2.27	75	5673940	d__Bacteria;p__Pseudomonadota;c__Alphaproteobacteria;o__;f__;g__;s__
GCA_018828475.1	11	11	none	11	11	0		11		TRUE	TRUE	TRUE	TRUE	0.868056	0.920955	-0.0528989	d__Bacteria;p__Actinomycetota;c__Actinomycetes;o__Actinomycetales;f__Microbacteriaceae;g__Microcella;s__Microcella indica	f	98.43	0.51	100	0.53	67	2625838	d__Bacteria;p__Actinomycetota;c__;o__;f__;g__;s__
GCA_018828505.1	11	11	none	11	11	3		11		TRUE	TRUE	TRUE	TRUE	0.869895	0.863663	0.00623198	d__Bacteria;p__Bacteroidota;c__Ignavibacteria;o__Ch128b;f__Ch128b;g__JAHJVF01;s__JAHJVF01 sp018828505	t	90.15	4.42	97.94	5.47	539	3904059	d__Bacteria;p__Bacteroidota;c__;o__;f__;g__;s__
GCA_018828525.1	11	11	none	11	11	0		11		TRUE	TRUE	TRUE	TRUE	0.840189	0.890227	-0.0500385	d__Bacteria;p__Pseudomonadota;c__Alphaproteobacteria;o__Rhizobiales;f__Devosiaceae;g__Devosia;s__Devosia sp018828145	f	99.32	0.14	99	0.6	99	4466560	d__Bacteria;p__Pseudomonadota;c__Alphaproteobacteria;o__;f__;g__;s__
GCA_018828535.1	11	11	none	11	11	0		11		TRUE	TRUE	TRUE	TRUE	0.885875	0.88679	-0.000914662	d__Bacteria;p__Pseudomonadota;c__Gammaproteobacteria;o__Enterobacterales;f__Alteromonadaceae;g__Pararheinheimera;s__Pararheinheimera sp018820995	f	91.8	2.59	94.79	3.27	569	4162195	d__Bacteria;p__Pseudomonadota;c__Gammaproteobacteria;o__;f__;g__;s__
GCA_018828565.1	11	11	none	11	11	0		11		TRUE	TRUE	TRUE	TRUE	0.858044	0.905304	-0.04726	d__Bacteria;p__Pseudomonadota;c__Alphaproteobacteria;o__Rhizobiales;f__Rhizobiaceae;g__CAMYMG01;s__CAMYMG01 sp018823835	f	99.41	1.43	98.53	0.32	50	4634742	d__Bacteria;p__Pseudomonadota;c__Alphaproteobacteria;o__;f__;g__;s__
GCA_018828585.1	11	11	none	11	11	0		11		TRUE	TRUE	TRUE	TRUE	0.904101	0.903034	0.00106691	d__Bacteria;p__Bacteroidota;c__Bacteroidia;o__Sphingobacteriales;f__Sphingobacteriaceae;g__Pelobium;s__Pelobium sp018828585	t	98.09	0.16	100	0.21	153	3576689	d__Bacteria;p__Bacteroidota;c__;o__;f__;g__;s__
GCA_018828595.1	11	11	none	11	11	2		11		TRUE	TRUE	TRUE	TRUE	0.835322	0.905958	-0.0706358	d__Bacteria;p__Pseudomonadota;c__Alphaproteobacteria;o__Caulobacterales;f__Caulobacteraceae;g__Brevundimonas;s__Brevundimonas mediterranea_A	f	90.68	1.67	86.37	2.67	325	3161654	d__Bacteria;p__Pseudomonadota;c__Alphaproteobacteria;o__;f__;g__;s__
GCA_018828615.1	11	11	none	11	11	0		11		TRUE	TRUE	TRUE	TRUE	0.895661	0.89574	-7.9e-05	d__Bacteria;p__Pseudomonadota;c__Gammaproteobacteria;o__Pseudomonadales;f__Marinomonadaceae;g__Marinomonas;s__Marinomonas polaris	f	96.58	1.86	99.99	1.55	473	4632629	d__Bacteria;p__Pseudomonadota;c__Gammaproteobacteria;o__;f__;g__;s__
GCA_018828645.1	11	11	none	11	11	0		11		TRUE	TRUE	TRUE	TRUE	0.86256	0.861196	0.00136369	d__Bacteria;p__Pseudomonadota;c__Gammaproteobacteria;o__Enterobacterales;f__Shewanellaceae;g__Shewanella;s__Shewanella hafniensis	f	99.84	0.47	100	0.35	104	5045149	d__Bacteria;p__Pseudomonadota;c__Gammaproteobacteria;o__;f__;g__;s__
GCA_018828745.1	11	11	none	11	11	0		11		TRUE	TRUE	TRUE	TRUE	0.841997	0.839089	0.00290897	d__Bacteria;p__Patescibacteria;c__Paceibacteria;o__UBA9973;f__JAGLOS01;g__JAHIYV01;s__JAHIYV01 sp018814635	f	65.27	2.25	94.37	0.37	120	756969	d__Bacteria;p__;c__;o__;f__;g__;s__
GCA_018828785.1	11	11	none	11	11	0		11		TRUE	TRUE	TRUE	TRUE	0.868554	0.917387	-0.0488335	d__Bacteria;p__Pseudomonadota;c__Gammaproteobacteria;o__Burkholderiales;f__Rhodocyclaceae;g__Azonexus;s__Azonexus sp018828385	f	98.03	0.24	99.11	0.07	31	4237397	d__Bacteria;p__Pseudomonadota;c__Gammaproteobacteria;o__;f__;g__;s__
GCA_018828805.1	11	11	none	11	11	0		11		TRUE	TRUE	TRUE	TRUE	0.919245	0.917697	0.00154813	d__Archaea;p__Nanoarchaeota;c__Nanoarchaeia;o__SCGC-AAA011-G17;f__PNOQ01;g__JAHJUI01;s__JAHJUI01 sp018829185	f	79.13	1.01	94.41	0.36	58	815178	d__Archaea;p__Nanoarchaeota;c__;o__;f__;g__;s__
GCA_018828825.1	11	11	none	11	11	0		11		TRUE	TRUE	TRUE	TRUE	0.884277	0.883613	0.000663654	d__Bacteria;p__Planctomycetota;c__Phycisphaerae;o__Sedimentisphaerales;f__UBA12454;g__UBA12454;s__UBA12454 sp018828825	t	97.73	1.14	97.89	2.68	127	1806662	d__Bacteria;p__Planctomycetota;c__;o__;f__;g__;s__
GCA_018828835.1	11	11	none	11	11	0		11		TRUE	TRUE	TRUE	TRUE	0.851538	0.846827	0.00471152	d__Bacteria;p__Patescibacteria;c__ABY1;o__BM507;f__JAHJJO01;g__JAHJJO01;s__JAHJJO01 sp018822835	f	52.63	0	69.79	0.15	104	551839	d__Bacteria;p__;c__;o__;f__;g__;s__
GCA_018828865.1	11	11	none	11	11	0		11		TRUE	TRUE	TRUE	TRUE	0.916133	0.913677	0.00245571	d__Archaea;p__Nanoarchaeota;c__Nanoarchaeia;o__Woesearchaeales;f__GCA-2686295;g__GCA-2686295;s__GCA-2686295 sp018819065	f	82.24	0.93	92.11	0.9	198	1455789	d__Archaea;p__Nanoarchaeota;c__;o__;f__;g__;s__
GCA_018828925.1	11	11	none	11	11	0		11		TRUE	TRUE	TRUE	TRUE	0.859143	0.85744	0.00170305	d__Bacteria;p__Atribacterota;c__JS1;o__SB-45;f__34-128;g__34-128;s__34-128 sp018819665	f	64.84	1.28	73.51	1.18	308	1417461	d__Bacteria;p__;c__;o__;f__;g__;s__
GCA_018828935.1	11	11	none	11	11	4		11		TRUE	TRUE	TRUE	TRUE	0.909987	0.912062	-0.00207483	d__Bacteria;p__Desulfobacterota;c__Desulfobacteria;o__Desulfobacterales;f__Desulfobacteraceae;g__Desulfobacula;s__Desulfobacula sp018821715	f	78.25	3.06	79.79	7.33	922	4710737	d__Bacteria;p__Pseudomonadota;c__;o__;f__;g__;s__
GCA_018828985.1	11	11	none	11	11	0		11		TRUE	TRUE	TRUE	TRUE	0.879902	0.874855	0.0050476	d__Archaea;p__Nanoarchaeota;c__Nanoarchaeia;o__Pacearchaeales;f__GW2011-AR1;g__ASMP01;s__ASMP01 sp018821425	f	66.59	0.93	91.23	0.42	112	582851	d__Archaea;p__Nanoarchaeota;c__;o__;f__;g__;s__
GCA_018829025.1	11	11	none	11	11	0		11		TRUE	TRUE	TRUE	TRUE	0.901455	0.89787	0.00358578	d__Archaea;p__Nanoarchaeota;c__Nanoarchaeia;o__Woesearchaeales;f__SM23-78;g__SM23-78;s__SM23-78 sp018819305	f	80.06	1.87	79.19	0.24	163	1531326	d__Archaea;p__Nanoarchaeota;c__;o__;f__;g__;s__
GCA_018829095.1	11	11	none	11	11	2		11		TRUE	TRUE	TRUE	TRUE	0.827651	0.874058	-0.0464067	d__Bacteria;p__Desulfobacterota;c__Desulfobacteria;o__Desulfobacterales;f__Desulfatibacillaceae;g__JAHJUF01;s__JAHJUF01 sp018829095	t	89.63	2.94	86.92	0.69	457	3631284	d__Bacteria;p__Pseudomonadota;c__;o__;f__;g__;s__
GCA_018829125.1	11	11	none	11	11	2		11		TRUE	TRUE	TRUE	TRUE	0.905416	0.916598	-0.0111823	d__Bacteria;p__Desulfobacterota;c__Desulfobacteria;o__Desulfobacterales;f__Desulfobacteraceae;g__Desulfobacula;s__Desulfobacula sp018821535	f	98.06	4.35	95.53	4.38	376	4313522	d__Bacteria;p__Pseudomonadota;c__;o__;f__;g__;s__
GCA_018829145.1	11	11	none	11	11	1		11		TRUE	TRUE	TRUE	TRUE	0.882791	0.897229	-0.0144384	d__Bacteria;p__Edwardsbacteria;c__AC1;o__AC1;f__EtOH8;g__UBA2226;s__UBA2226 sp018821925	f	96.7	2.2	98.51	1.05	188	2434138	d__Bacteria;p__Candidatus Edwardsbacteria;c__;o__;f__;g__;s__
GCA_018829185.1	11	11	none	11	11	0		11		TRUE	TRUE	TRUE	TRUE	0.918425	0.917866	0.000558816	d__Archaea;p__Nanoarchaeota;c__Nanoarchaeia;o__SCGC-AAA011-G17;f__PNOQ01;g__JAHJUI01;s__JAHJUI01 sp018829185	t	80.06	0.93	96.29	1.39	27	826748	d__Archaea;p__Nanoarchaeota;c__;o__;f__;g__;s__
GCA_018829205.1	11	11	none	11	11	1		11		TRUE	TRUE	TRUE	TRUE	0.914355	0.9139	0.000454927	d__Bacteria;p__Bacteroidota;c__Ignavibacteria;o__Ignavibacteriales;f__Melioribacteraceae;g__JAHJUE01;s__JAHJUE01 sp018829205	t	100	1.12	99.95	0.33	39	4587546	d__Bacteria;p__Bacteroidota;c__;o__;f__;g__;s__
GCA_018829245.1	11	11	none	11	11	0		11		TRUE	TRUE	TRUE	TRUE	0.925479	0.925415	6.39e-05	d__Bacteria;p__Patescibacteria;c__Paceibacteria;o__Portnoybacterales;f__UBA2143;g__JAHJUH01;s__JAHJUH01 sp018829245	t	55.33	0.08	90.65	0.56	113	672484	d__Bacteria;p__;c__;o__;f__;g__;s__
GCA_018829255.1	11	11	none	11	11	3		11		TRUE	TRUE	TRUE	TRUE	0.87362	0.867749	0.00587059	d__Bacteria;p__Desulfobacterota;c__Desulfobacteria;o__Desulfobacterales;f__ETH-SRB1;g__B13-G4;s__B13-G4 sp013792055	f	89.3	2.29	90.73	1.18	288	2201654	d__Bacteria;p__Pseudomonadota;c__;o__;f__;g__;s__
GCA_018829265.1	11	11	none	11	11	0		11		TRUE	TRUE	TRUE	TRUE	0.949788	0.952886	-0.00309773	d__Bacteria;p__Omnitrophota;c__Koll11;o__Duberdicusellales;f__4484-171;g__JAHKAJ01;s__JAHKAJ01 sp018826075	f	84.59	0.37	91.33	4.02	78	1249949	d__Bacteria;p__Candidatus Omnitrophota;c__;o__;f__;g__;s__
GCA_018829305.1	11	11	none	11	11	1		11		TRUE	TRUE	TRUE	TRUE	0.862118	0.898747	-0.0366284	d__Bacteria;p__Desulfobacterota;c__Desulfarculia;o__Desulfarculales;f__Desulfarculaceae;g__SURF-10;s__SURF-10 sp018819925	f	92.26	1.45	92.94	4.48	178	3911551	d__Bacteria;p__Pseudomonadota;c__;o__;f__;g__;s__
GCA_018829325.1	11	11	none	11	11	1		11		TRUE	TRUE	TRUE	TRUE	0.85695	0.89471	-0.0377602	d__Bacteria;p__Desulfobacterota;c__Desulfarculia;o__Desulfarculales;f__Desulfarculaceae;g__SURF-10;s__SURF-10 sp018819925	f	93.71	0.8	94.66	3.58	229	3996749	d__Bacteria;p__Pseudomonadota;c__;o__;f__;g__;s__
GCA_018829335.1	11	11	none	11	11	0		11		TRUE	TRUE	TRUE	TRUE	0.912115	0.917506	-0.00539028	d__Archaea;p__Iainarchaeota;c__Iainarchaeia;o__Iainarchaeales;f__1-14-0-10-31-34;g__1-14-0-10-31-34;s__1-14-0-10-31-34 sp018829335	t	86.92	1.94	92.48	2.07	158	1452985	d__Archaea;p__Candidatus Micrarchaeota;c__;o__;f__;g__;s__
GCA_018829345.1	11	11	none	11	11	1		11		TRUE	TRUE	TRUE	TRUE	0.910878	0.912222	-0.00134455	d__Bacteria;p__Patescibacteria;c__Microgenomatia;o__UBA10105;f__UBA927;g__JAHJMO01;s__JAHJMO01 sp018821245	f	66.41	0.2	96.51	0.17	38	1053887	d__Bacteria;p__;c__;o__;f__;g__;s__
GCA_018829385.1	11	11	none	11	11	0		11		TRUE	TRUE	TRUE	TRUE	0.859417	0.897989	-0.038572	d__Bacteria;p__Pseudomonadota;c__Alphaproteobacteria;o__Rhizobiales;f__Rhizobiaceae;g__Hoeflea;s__Hoeflea sp018829385	t	80.5	3.82	75.95	2.54	822	4175336	d__Bacteria;p__Pseudomonadota;c__Alphaproteobacteria;o__;f__;g__;s__
GCA_018829405.1	11	11	none	11	11	0		11		TRUE	TRUE	TRUE	TRUE	0.907587	0.906548	0.00103914	d__Archaea;p__Aenigmatarchaeota;c__Aenigmatarchaeia;o__QMZP01;f__QMZP01;g__JAHIRU01;s__JAHIRU01 sp018818465	f	81.78	1.4	83.22	0.15	65	866103	d__Archaea;p__Nanoarchaeota;c__;o__;f__;g__;s__
GCA_018829425.1	11	11	none	11	11	0		11		TRUE	TRUE	TRUE	TRUE	0.888009	0.887713	0.000295356	d__Archaea;p__Nanoarchaeota;c__Nanoarchaeia;o__Pacearchaeales;f__GW2011-AR1;g__ASMP01;s__ASMP01 sp018829425	t	61.81	4.21	77.72	0.51	115	545105	d__Archaea;p__Nanoarchaeota;c__;o__;f__;g__;s__
GCA_018829445.1	11	11	none	11	11	3		11		TRUE	TRUE	TRUE	TRUE	0.852988	0.84489	0.00809831	d__Bacteria;p__SAR324;c__SAR324;o__XYD2-FULL-50-16;f__JAHJRI01;g__JAHJTV01;s__JAHJTV01 sp018829445	t	91.4	1.71	92.97	5.35	122	7669993	d__Bacteria;p__;c__;o__;f__;g__;s__
GCA_018829455.1	11	11	none	11	11	0		11		TRUE	TRUE	TRUE	TRUE	0.880877	0.886398	-0.00552172	d__Bacteria;p__Ratteibacteria;c__UBA8468;o__MWAK01;f__MWAK01;g__JAHJUB01;s__JAHJUB01 sp018829455	t	81.02	1.61	83.04	2.48	246	1517461	d__Bacteria;p__Candidatus Omnitrophota;c__;o__;f__;g__;s__
GCA_018829465.1	11	11	none	11	11	3		11		TRUE	TRUE	TRUE	TRUE	0.910116	0.907029	0.00308701	d__Bacteria;p__Bacteroidota;c__Bacteroidia;o__Flavobacteriales;f__Flavobacteriaceae;g__UM-FILTER-40-17;s__UM-FILTER-40-17 sp018829465	t	97.03	1.18	99.51	0.05	55	3065749	d__Bacteria;p__Bacteroidota;c__;o__;f__;g__;s__
GCA_018829485.1	11	11	none	11	11	0		11		TRUE	TRUE	TRUE	TRUE	0.918468	0.919588	-0.00112	d__Archaea;p__Nanoarchaeota;c__Nanoarchaeia;o__Pacearchaeales;f__UBA12030;g__JAHJTU01;s__JAHJTU01 sp018829485	t	63.24	0	82.67	0.69	102	649105	d__Archaea;p__Nanoarchaeota;c__;o__;f__;g__;s__
GCA_018829545.1	11	11	none	11	11	2		11		TRUE	TRUE	TRUE	TRUE	0.890038	0.88635	0.00368846	d__Bacteria;p__Bacteroidota;c__Ignavibacteria;o__Ignavibacteriales;f__Melioribacteraceae;g__JAHJTX01;s__JAHJTX01 sp018829545	t	98.88	1.12	98.59	2.02	408	4105780	d__Bacteria;p__Bacteroidota;c__;o__;f__;g__;s__
GCA_018829565.1	11	11	none	11	11	1		11		TRUE	TRUE	TRUE	TRUE	0.842566	0.912341	-0.0697752	d__Bacteria;p__Krumholzibacteriota;c__Krumholzibacteria;o__LZORAL124-64-63;f__LZORAL124-64-63;g__JAHJTW01;s__JAHJTW01 sp018829565	t	93.83	2.3	89.16	1.28	354	4388620	d__Bacteria;p__;c__;o__;f__;g__;s__
GCA_018829575.1	11	11	none	11	11	0		11		TRUE	TRUE	TRUE	TRUE	0.869954	0.861703	0.00825022	d__Bacteria;p__Patescibacteria;c__ABY1;o__SG8-24;f__2-12-FULL-60-25;g__JAHIUG01;s__JAHIUG01 sp018817245	f	56.46	0.99	88.21	1.26	125	930399	d__Bacteria;p__;c__;o__;f__;g__;s__
GCA_018829725.1	11	11	none	11	11	0		11		TRUE	TRUE	TRUE	TRUE	0.934702	0.945287	-0.0105856	d__Bacteria;p__CG03;c__CG03;o__CG03;f__CG03;g__CG03;s__CG03 sp013791745	f	83.9	0	95.69	0.55	33	1786106	d__Bacteria;p__;c__;o__;f__;g__;s__
GCA_018829775.1	11	11	none	11	11	1		11		TRUE	TRUE	TRUE	TRUE	0.891394	0.893193	-0.00179882	d__Bacteria;p__Chloroflexota;c__Dehalococcoidia;o__Dehalococcoidales;f__RBG-16-60-22;g__E44-bin89;s__E44-bin89 sp018829775	t	91.75	0.99	95.57	1.98	118	2161972	d__Bacteria;p__Chloroflexota;c__;o__;f__;g__;s__
GCA_018829805.1	11	11	none	11	11	0		11		TRUE	TRUE	TRUE	TRUE	0.890325	0.891172	-0.000846259	d__Bacteria;p__Pseudomonadota;c__Gammaproteobacteria;o__UBA12402;f__UBA12402;g__JAHJDF01;s__JAHJDF01 sp018812595	f	88.95	1.74	100	1.21	83	1362466	d__Bacteria;p__Pseudomonadota;c__Gammaproteobacteria;o__;f__;g__;s__
GCA_018829845.1	11	11	none	11	11	0		11		TRUE	TRUE	TRUE	TRUE	0.888205	0.881894	0.00631112	d__Archaea;p__Nanoarchaeota;c__Nanoarchaeia;o__Pacearchaeales;f__JAHJTO01;g__JAHJTO01;s__JAHJTO01 sp018829845	t	69.78	2.8	87.13	3.08	90	847868	d__Archaea;p__Nanoarchaeota;c__;o__;f__;g__;s__
GCA_018829865.1	11	11	none	11	11	0		11		TRUE	TRUE	TRUE	TRUE	0.896712	0.894586	0.00212684	d__Bacteria;p__Patescibacteria;c__Gracilibacteria;o__UBA1369;f__JAHJTR01;g__JAHJTR01;s__JAHJTR01 sp018829865	t	70.89	2.97	89.98	1.33	251	1456149	d__Bacteria;p__;c__;o__;f__;g__;s__
GCA_018829875.1	11	11	none	11	11	2		11		TRUE	TRUE	TRUE	TRUE	0.872145	0.866522	0.00562267	d__Bacteria;p__Bacteroidota;c__Ignavibacteria;o__Ch128b;f__Ch128b;g__JAHJVF01;s__JAHJVF01 sp018828505	f	78.03	2.48	87.06	1.68	503	2867677	d__Bacteria;p__Bacteroidota;c__;o__;f__;g__;s__
GCA_018829905.1	11	11	none	11	11	0		11		TRUE	TRUE	TRUE	TRUE	0.902054	0.901948	0.000106063	d__Bacteria;p__Patescibacteria;c__Paceibacteria;o__RBG-13-40-8-A;f__RBG-13-40-8-A;g__JAHJST01;s__JAHJST01 sp018829905	t	66.96	2.25	96.02	0.09	27	641130	d__Bacteria;p__;c__;o__;f__;g__;s__
GCA_018829925.1	11	11	none	11	11	0		11		TRUE	TRUE	TRUE	TRUE	0.913093	0.91232	0.000773086	d__Bacteria;p__Patescibacteria;c__Microgenomatia;o__UBA10105;f__UBA927;g__JAHJMO01;s__JAHJMO01 sp018821245	f	60.97	0	97.26	1.45	59	946854	d__Bacteria;p__;c__;o__;f__;g__;s__
GCA_018829945.1	11	11	none	11	11	2		11		TRUE	TRUE	TRUE	TRUE	0.885341	0.891755	-0.00641326	d__Bacteria;p__Desulfobacterota;c__Desulfobulbia;o__Desulfobulbales;f__Desulfurivibrionaceae;g__Thiovibrio;s__Thiovibrio sp018829945	t	87.92	4.37	91.08	5.62	347	2830384	d__Bacteria;p__Pseudomonadota;c__;o__;f__;g__;s__
GCA_018829965.1	11	11	none	11	11	1		11		TRUE	TRUE	TRUE	TRUE	0.868691	0.863314	0.00537624	d__Bacteria;p__Patescibacteria;c__Paceibacteria;o__Paceibacterales;f__Staskawiczbacteraceae;g__JAHJTG01;s__JAHJTG01 sp018829965	t	56.91	0	99.72	0.03	18	739551	d__Bacteria;p__;c__;o__;f__;g__;s__
GCA_018829985.1	11	11	none	11	11	0		11		TRUE	TRUE	TRUE	TRUE	0.847295	0.84862	-0.00132539	d__Bacteria;p__Elusimicrobiota;c__Elusimicrobia;o__Elusimicrobiales;f__UBA9959;g__JAHJSU01;s__JAHJSU01 sp018829985	t	89.89	0	96.04	2.54	362	3528769	d__Bacteria;p__Elusimicrobiota;c__;o__;f__;g__;s__
GCA_018830005.1	11	11	none	11	11	0		11		TRUE	TRUE	TRUE	TRUE	0.933264	0.935038	-0.00177342	d__Bacteria;p__Omnitrophota;c__Koll11;o__JAHJTE01;f__JAHJTE01;g__JAHJTE01;s__JAHJTE01 sp018830005	t	89.43	2.33	95.31	1.39	4	1648231	d__Bacteria;p__Candidatus Omnitrophota;c__;o__;f__;g__;s__
GCA_018830045.1	11	11	none	11	11	0		11		TRUE	TRUE	TRUE	TRUE	0.928129	0.929426	-0.00129704	d__Bacteria;p__Patescibacteria;c__Microgenomatia;o__UBA1400;f__PJMF01;g__JABBGTR01;s__JABBGTR01 sp018830045	t	71.81	1.12	99.57	0.51	40	875842	d__Bacteria;p__;c__;o__;f__;g__;s__
GCA_018830065.1	11	11	none	11	11	0		11		TRUE	TRUE	TRUE	TRUE	0.908667	0.904956	0.00371143	d__Bacteria;p__Bacteroidota;c__Bacteroidia;o__Bacteroidales;f__F082;g__UBA6244;s__UBA6244 sp002440885	f	93.69	2.15	90.85	3.13	251	4072019	d__Bacteria;p__Bacteroidota;c__;o__;f__;g__;s__
GCA_018830085.1	11	11	none	11	11	0		11		TRUE	TRUE	TRUE	TRUE	0.909869	0.904413	0.00545665	d__Bacteria;p__Patescibacteria;c__ABY1;o__SG8-24;f__2-12-FULL-60-25;g__MWCR01;s__MWCR01 sp018830085	t	71.58	1.98	95.73	0.55	132	1231525	d__Bacteria;p__;c__;o__;f__;g__;s__
GCA_018830105.1	11	11	none	11	11	1		11		TRUE	TRUE	TRUE	TRUE	0.902	0.901192	0.00080758	d__Bacteria;p__Bacteroidota;c__Bacteroidia;o__Bacteroidales;f__F082;g__UBA5536;s__UBA5536 sp018830105	t	93.55	0	93.98	0.8	31	3889399	d__Bacteria;p__Bacteroidota;c__;o__;f__;g__;s__
GCA_018830125.1	11	11	none	11	11	0		11		TRUE	TRUE	TRUE	TRUE	0.913056	0.910329	0.00272688	d__Bacteria;p__Patescibacteria;c__Paceibacteria;o__Paceibacterales;f__GWA2-38-27;g__JAHJSY01;s__JAHJSY01 sp018830125	t	56.91	0.19	100	0.2	55	617556	d__Bacteria;p__;c__;o__;f__;g__;s__
GCA_018830135.1	11	11	none	11	11	2		11		TRUE	TRUE	TRUE	TRUE	0.838209	0.878957	-0.0407478	d__Bacteria;p__Desulfobacterota;c__Desulfarculia;o__Adiutricales;f__JAHJTB01;g__JAHJTB01;s__JAHJTB01 sp018830135	t	91.94	1.31	95.7	6.19	562	6816861	d__Bacteria;p__Pseudomonadota;c__;o__;f__;g__;s__
GCA_018830185.1	11	11	none	11	11	0		11		TRUE	TRUE	TRUE	TRUE	0.884095	0.900095	-0.0160004	d__Bacteria;p__Edwardsbacteria;c__AC1;o__AC1;f__EtOH8;g__UBA2226;s__UBA2226 sp018821925	f	100	1.1	99.34	0.21	9	2583434	d__Bacteria;p__Candidatus Edwardsbacteria;c__;o__;f__;g__;s__
GCA_018830205.1	11	11	none	11	11	0		11		TRUE	TRUE	TRUE	TRUE	0.924262	0.935147	-0.0108856	d__Archaea;p__Hydrothermarchaeota;c__Hydrothermarchaeia;o__Hydrothermarchaeales;f__Hydrothermarchaeaceae;g__JAHJSX01;s__JAHJSX01 sp018830205	t	77.81	2.4	62.56	0.31	203	1127542	d__Archaea;p__;c__;o__;f__;g__;s__
GCA_018830225.1	11	11	none	11	11	0		11		TRUE	TRUE	TRUE	TRUE	0.864509	0.871833	-0.0073238	d__Archaea;p__Nanoarchaeota;c__Nanoarchaeia;o__Woesearchaeales;f__UBA11576;g__JABMQF01;s__JABMQF01 sp018830225	t	79.44	0.93	92.57	0.62	81	1317486	d__Archaea;p__Nanoarchaeota;c__;o__;f__;g__;s__
GCA_018830245.1	11	11	none	11	11	0		11		TRUE	TRUE	TRUE	TRUE	0.922944	0.921623	0.00132116	d__Archaea;p__Nanoarchaeota;c__Nanoarchaeia;o__Pacearchaeales;f__GW2011-AR1;g__JAHJSW01;s__JAHJSW01 sp018830245	t	66.74	0	85.24	0.67	42	641859	d__Archaea;p__Nanoarchaeota;c__;o__;f__;g__;s__
GCA_018830265.1	11	11	none	11	11	1		11		TRUE	TRUE	TRUE	TRUE	0.895592	0.89386	0.00173172	d__Bacteria;p__Actinomycetota;c__Humimicrobiia;o__Humimicrobiales;f__Humimicrobiaceae;g__Hydromicrobium;s__Hydromicrobium sp018894445	f	79.64	1.4	85.47	4.38	217	1056750	d__Bacteria;p__Actinomycetota;c__;o__;f__;g__;s__
GCA_018830285.1	11	11	none	11	11	2		11		TRUE	TRUE	TRUE	TRUE	0.880018	0.907963	-0.027945	d__Bacteria;p__Pseudomonadota;c__Alphaproteobacteria;o__Caulobacterales;f__Hyphomonadaceae;g__Hyphomonas;s__Hyphomonas sp018830285	t	98.23	2.5	99.68	1.89	65	3561210	d__Bacteria;p__Pseudomonadota;c__Alphaproteobacteria;o__;f__;g__;s__
GCA_018830295.1	11	11	none	11	11	0		11		TRUE	TRUE	TRUE	TRUE	0.922007	0.921773	0.000234022	d__Bacteria;p__Patescibacteria;c__Paceibacteria;o__Portnoybacterales;f__UBA2143;g__JAHJSM01;s__JAHJSM01 sp018830295	t	61.39	0	96.2	1.02	3	743519	d__Bacteria;p__;c__;o__;f__;g__;s__
GCA_018830325.1	11	11	none	11	11	1		11		TRUE	TRUE	TRUE	TRUE	0.836153	0.828003	0.00814978	d__Bacteria;p__Pseudomonadota;c__Gammaproteobacteria;o__Methylococcales;f__Methylomonadaceae;g__Methylotuvimicrobium;s__Methylotuvimicrobium sp018830325	t	98.91	2.47	100	0.84	167	4802090	d__Bacteria;p__Pseudomonadota;c__Gammaproteobacteria;o__;f__;g__;s__
GCA_018830365.1	11	11	none	11	11	1		11		TRUE	TRUE	TRUE	TRUE	0.821944	0.811672	0.0102717	d__Bacteria;p__Patescibacteria;c__Paceibacteria;o__Paceibacterales;f__CG1-02-41-26;g__PFMI01;s__PFMI01 sp018830365	t	66.67	1.21	93.15	0.51	114	801522	d__Bacteria;p__;c__;o__;f__;g__;s__
GCA_018830385.1	11	11	none	11	11	0		11		TRUE	TRUE	TRUE	TRUE	0.929339	0.934029	-0.00469028	d__Bacteria;p__Elusimicrobiota;c__Endomicrobiia;o__CG1-02-37-114;f__JAHJSO01;g__JAHJSO01;s__JAHJSO01 sp018830385	t	71.35	0.1	79	0.5	255	1228498	d__Bacteria;p__Elusimicrobiota;c__;o__;f__;g__;s__
GCA_018830405.1	11	11	none	11	11	0		11		TRUE	TRUE	TRUE	TRUE	0.888307	0.883608	0.0046987	d__Bacteria;p__Nitrospinota;c__UBA9942;o__UBA9942;f__JAHJSF01;g__JAHJSF01;s__JAHJSF01 sp018830405	t	84	0.85	87.18	0.03	185	1422735	d__Bacteria;p__Nitrospinota;c__;o__;f__;g__;s__
GCA_018830415.1	11	11	none	11	11	0		11		TRUE	TRUE	TRUE	TRUE	0.872444	0.91027	-0.0378254	d__Bacteria;p__Pseudomonadota;c__Alphaproteobacteria;o__Sphingomonadales;f__Sphingomonadaceae;g__Erythrobacter;s__Erythrobacter sp018830415	t	89.94	0.9	88.86	1.87	339	2575808	d__Bacteria;p__Pseudomonadota;c__Alphaproteobacteria;o__;f__;g__;s__
GCA_018830445.1	11	11	none	11	11	0		11		TRUE	TRUE	TRUE	TRUE	0.845312	0.842117	0.00319459	d__Bacteria;p__Pseudomonadota;c__Alphaproteobacteria;o__Rhizobiales;f__Hyphomicrobiaceae;g__Filomicrobium;s__Filomicrobium sp018830445	t	98.05	1.69	97.47	0.8	213	4154527	d__Bacteria;p__Pseudomonadota;c__Alphaproteobacteria;o__;f__;g__;s__
GCA_018830465.1	11	11	none	11	11	0		11		TRUE	TRUE	TRUE	TRUE	0.90979	0.907864	0.00192672	d__Bacteria;p__Patescibacteria;c__ABY1;o__UBA2169;f__UBA2169;g__CG1-02-41-12;s__CG1-02-41-12 sp018830465	t	65.57	0	94.87	0.14	61	623858	d__Bacteria;p__;c__;o__;f__;g__;s__
GCA_018830485.1	11	11	none	11	11	1		11		TRUE	TRUE	TRUE	TRUE	0.86128	0.882967	-0.0216878	d__Bacteria;p__Desulfobacterota;c__Desulfobulbia;o__Desulfobulbales;f__Desulfurivibrionaceae;g__Thiovibrio;s__Thiovibrio sp018830485	t	78.95	0	97.89	0.69	26	2893937	d__Bacteria;p__Pseudomonadota;c__;o__;f__;g__;s__
GCA_018830505.1	11	11	none	11	11	0		11		TRUE	TRUE	TRUE	TRUE	0.914091	0.913982	0.000109053	d__Archaea;p__Nanoarchaeota;c__Nanoarchaeia;o__SCGC-AAA011-G17;f__GW2011-AR17;g__JAHIMK01;s__JAHIMK01 sp018896675	f	78.97	0	96.53	1.75	85	1082041	d__Archaea;p__Nanoarchaeota;c__;o__;f__;g__;s__
GCA_018830525.1	11	11	none	11	11	0		11		TRUE	TRUE	TRUE	TRUE	0.887451	0.885321	0.00213	d__Archaea;p__Nanoarchaeota;c__Nanoarchaeia;o__Pacearchaeales;f__GW2011-AR1;g__JAGVXH01;s__JAGVXH01 sp018830525	t	71.34	0.93	86.41	1.29	35	963380	d__Archaea;p__Nanoarchaeota;c__;o__;f__;g__;s__
GCA_018830545.1	11	11	none	11	11	1		11		TRUE	TRUE	TRUE	TRUE	0.897324	0.894665	0.00265876	d__Bacteria;p__Zixibacteria;c__MSB-5A5;o__JAABVY01;f__JAHJOQ01;g__JAHJOQ01;s__JAHJOQ01 sp018820315	f	96.64	3.4	96.55	1.45	220	3573839	d__Bacteria;p__candidate division Zixibacteria;c__;o__;f__;g__;s__
GCA_018830565.1	11	11	none	11	11	0		11		TRUE	TRUE	TRUE	TRUE	0.890597	0.886807	0.00379011	d__Bacteria;p__UBA9089;c__JAHJRX01;o__JAHJRX01;f__JAHJRX01;g__JAHJRX01;s__JAHJRX01 sp018830565	t	94.38	0	99.29	0.27	86	1695465	d__Bacteria;p__;c__;o__;f__;g__;s__
GCA_018830585.1	11	11	none	11	11	0		11		TRUE	TRUE	TRUE	TRUE	0.818464	0.798493	0.0199712	d__Bacteria;p__Patescibacteria;c__Microgenomatia;o__UBA12405;f__JAHJSD01;g__JAHJSD01;s__JAHJSD01 sp018830585	t	73.12	0	92.5	0.7	103	1144549	d__Bacteria;p__;c__;o__;f__;g__;s__
GCA_018830605.1	11	11	none	11	11	0		11		TRUE	TRUE	TRUE	TRUE	0.892941	0.889888	0.00305353	d__Bacteria;p__Patescibacteria;c__UBA1384;o__JAHJRZ01;f__JAHJRZ01;g__JAHJRZ01;s__JAHJRZ01 sp018830605	t	70.22	1.17	93.9	0.91	87	674302	d__Bacteria;p__;c__;o__;f__;g__;s__
GCA_018830645.1	11	11	none	11	11	2		11		TRUE	TRUE	TRUE	TRUE	0.844116	0.899353	-0.0552372	d__Bacteria;p__Actinomycetota;c__Thermoleophilia;o__RBG-16-64-13;f__RBG-16-64-13;g__JAHJSA01;s__JAHJSA01 sp018830645	t	97.84	4.74	99.84	2.91	112	3870236	d__Bacteria;p__Actinomycetota;c__;o__;f__;g__;s__
GCA_018830665.1	11	11	none	11	11	0		11		TRUE	TRUE	TRUE	TRUE	0.884244	0.883544	0.000699823	d__Bacteria;p__Planctomycetota;c__Phycisphaerae;o__Sedimentisphaerales;f__UBA12454;g__UBA12454;s__UBA12454 sp018828825	f	90.97	2.84	85.3	5.03	273	1590401	d__Bacteria;p__Planctomycetota;c__;o__;f__;g__;s__
GCA_018830685.1	11	11	none	11	11	0		11		TRUE	TRUE	TRUE	TRUE	0.875582	0.870808	0.0047739	d__Archaea;p__Nanoarchaeota;c__Nanoarchaeia;o__Pacearchaeales;f__GW2011-AR1;g__ASMP01;s__ASMP01 sp018830685	t	65.27	1.87	90.86	2.67	119	693982	d__Archaea;p__Nanoarchaeota;c__;o__;f__;g__;s__
GCA_018830695.1	11	11	none	11	11	1		11		TRUE	TRUE	TRUE	TRUE	0.941531	0.94339	-0.0018587	d__Bacteria;p__Elusimicrobiota;c__Endomicrobiia;o__CG1-02-37-114;f__XYA2-FULL-39-19;g__OXYB2-FULL-48-7;s__OXYB2-FULL-48-7 sp018816525	f	88.94	4.56	93.47	2.09	183	1487595	d__Bacteria;p__Elusimicrobiota;c__;o__;f__;g__;s__
GCA_018830725.1	11	11	none	11	11	0		11		TRUE	TRUE	TRUE	TRUE	0.861009	0.858674	0.0023351	d__Bacteria;p__Actinomycetota;c__Humimicrobiia;o__JAHJRV01;f__JAHJRV01;g__JAHJRV01;s__JAHJRV01 sp018830725	t	79.55	3.64	96.09	0.37	171	1439341	d__Bacteria;p__Actinomycetota;c__;o__;f__;g__;s__
GCA_018830745.1	11	11	none	11	11	0		11		TRUE	TRUE	TRUE	TRUE	0.907921	0.908147	-0.000226005	d__Bacteria;p__Chloroflexota;c__Dehalococcoidia;o__Dehalococcoidales;f__JAHJRU01;g__JAHJRU01;s__JAHJRU01 sp018830745	t	70.3	1.98	72.35	1.75	273	1526516	d__Bacteria;p__Chloroflexota;c__;o__;f__;g__;s__
GCA_018830765.1	11	11	none	11	11	0		11		TRUE	TRUE	TRUE	TRUE	0.896435	0.889307	0.00712823	d__Bacteria;p__Bacteroidota;c__UBA10030;o__UBA10030;f__BY39;g__JAHJRJ01;s__JAHJRJ01 sp018830765	t	80.75	1.38	91.52	3.54	331	1858946	d__Bacteria;p__Bacteroidota;c__;o__;f__;g__;s__
GCA_018830795.1	11	11	none	11	11	5		11		TRUE	TRUE	TRUE	TRUE	0.905625	0.909443	-0.00381783	d__Bacteria;p__Desulfobacterota;c__Desulfobacteria;o__Desulfobacterales;f__Desulfobacteraceae;g__Desulfobacula;s__Desulfobacula sp018821715	f	93.12	3.23	94.03	5.23	653	5371638	d__Bacteria;p__Pseudomonadota;c__;o__;f__;g__;s__
GCA_018830845.1	11	11	none	11	11	0		11		TRUE	TRUE	TRUE	TRUE	0.917023	0.917145	-0.000122197	d__Archaea;p__Nanoarchaeota;c__Nanoarchaeia;o__Pacearchaeales;f__GW2011-AR1;g__GW2011-AR1;s__GW2011-AR1 sp018830845	t	60.05	0	75.46	0.19	97	564663	d__Archaea;p__Nanoarchaeota;c__;o__;f__;g__;s__
GCA_018830865.1	11	11	none	11	11	0		11		TRUE	TRUE	TRUE	TRUE	0.845827	0.891752	-0.0459247	d__Bacteria;p__Patescibacteria;c__ABY1;o__SG8-24;f__2-12-FULL-60-25;g__JAHJRN01;s__JAHJRN01 sp018830865	t	72.77	4.06	97.65	3.32	76	1143612	d__Bacteria;p__;c__;o__;f__;g__;s__
GCA_018830885.1	11	11	none	11	C	4	Low support for recoding	11		TRUE	TRUE	TRUE	TRUE	0.860315	0.840125	0.0201892	d__Bacteria;p__SAR324;c__SAR324;o__XYD2-FULL-50-16;f__JAHJRI01;g__JAHJRI01;s__JAHJRI01 sp018830885	t	91.96	1.73	93.12	6.43	496	7414713	d__Bacteria;p__;c__;o__;f__;g__;s__
GCA_018830905.1	11	11	none	11	11	0		11		TRUE	TRUE	TRUE	TRUE	0.854362	0.853036	0.00132604	d__Archaea;p__Nanoarchaeota;c__Nanoarchaeia;o__Pacearchaeales;f__GW2011-AR1;g__ASMP01;s__ASMP01 sp018830905	t	62.47	0.93	89.12	0.63	98	598022	d__Archaea;p__Nanoarchaeota;c__;o__;f__;g__;s__
GCA_018830925.1	11	11	none	11	11	0		11		TRUE	TRUE	TRUE	TRUE	0.871641	0.86192	0.00972123	d__Bacteria;p__Desulfobacterota;c__Desulfobacteria;o__Desulfobacterales;f__RPRI01;g__RPRI01;s__RPRI01 sp018830925	t	82.69	2.9	85.37	0.66	583	3168118	d__Bacteria;p__Pseudomonadota;c__;o__;f__;g__;s__
GCA_018830945.1	11	11	none	11	11	0		11		TRUE	TRUE	TRUE	TRUE	0.895879	0.899387	-0.0035085	d__Archaea;p__Nanoarchaeota;c__Nanoarchaeia;o__SCGC-AAA011-G17;f__GW2011-AR17;g__UBA9640;s__UBA9640 sp018830945	t	75.7	0.93	95.35	0.27	109	1515464	d__Archaea;p__Nanoarchaeota;c__;o__;f__;g__;s__
GCA_018830965.1	11	11	none	11	11	0		11		TRUE	TRUE	TRUE	TRUE	0.909238	0.904058	0.00518003	d__Bacteria;p__Patescibacteria;c__Paceibacteria;o__JAHISW01;f__Tagabacteraceae;g__JAHISW01;s__JAHISW01 sp018817995	f	78.25	0	97.99	0.14	36	646715	d__Bacteria;p__;c__;o__;f__;g__;s__
GCA_018831025.1	11	11	none	11	11	0		11		TRUE	TRUE	TRUE	TRUE	0.917278	0.914522	0.00275618	d__Archaea;p__Nanoarchaeota;c__Nanoarchaeia;o__SCGC-AAA011-G17;f__ARS1403;g__JAHJRB01;s__JAHJRB01 sp018831025	t	73.99	0.93	95.2	2.91	120	938980	d__Archaea;p__Nanoarchaeota;c__;o__;f__;g__;s__
GCA_018831045.1	11	11	none	11	11	1		11		TRUE	TRUE	TRUE	TRUE	0.87149	0.916917	-0.045427	d__Bacteria;p__Pseudomonadota;c__Gammaproteobacteria;o__Burkholderiales;f__Thiobacillaceae;g__Thiobacillus;s__Thiobacillus sp018831045	t	94.91	1.42	96.33	0.98	45	2938889	d__Bacteria;p__Pseudomonadota;c__Gammaproteobacteria;o__;f__;g__;s__
GCA_018831055.1	11	11	none	11	11	0		11		TRUE	TRUE	TRUE	TRUE	0.92096	0.918012	0.00294835	d__Bacteria;p__Bacteroidota;c__Bacteroidia;o__Bacteroidales;f__B18-G4;g__M55B132;s__M55B132 sp018831055	t	98.39	2.96	95.98	3.05	342	4186752	d__Bacteria;p__Bacteroidota;c__;o__;f__;g__;s__
GCA_018831185.1	11	11	none	11	11	0		11		TRUE	TRUE	TRUE	TRUE	0.912434	0.934126	-0.0216918	d__Bacteria;p__Pseudomonadota;c__Gammaproteobacteria;o__Burkholderiales;f__Burkholderiaceae;g__Limnobacter;s__Limnobacter sp018815245	f	98.6	0.64	96.11	0.03	17	3235652	d__Bacteria;p__Pseudomonadota;c__Gammaproteobacteria;o__;f__;g__;s__
GCA_018831195.1	11	11	none	11	11	3		11		TRUE	TRUE	TRUE	TRUE	0.889735	0.906894	-0.0171588	d__Bacteria;p__Eisenbacteria;c__RBG-16-71-46;o__CAIMUX01;f__JAHJDP01;g__JAHJDP01;s__JAHJDP01 sp018831195	t	97.8	3.3	99.34	0.54	123	5239398	d__Bacteria;p__Candidatus Eisenbacteria;c__;o__;f__;g__;s__
GCA_018831245.1	11	11	none	11	11	0		11		TRUE	TRUE	TRUE	TRUE	0.899593	0.902594	-0.0030013	d__Bacteria;p__Pseudomonadota;c__Gammaproteobacteria;o__Enterobacterales;f__Alteromonadaceae;g__Pararheinheimera;s__Pararheinheimera sp018825965	f	98.28	1.08	100	0.07	158	4770595	d__Bacteria;p__Pseudomonadota;c__Gammaproteobacteria;o__;f__;g__;s__
GCA_018831265.1	11	11	none	11	11	1		11		TRUE	TRUE	TRUE	TRUE	0.864486	0.900203	-0.035717	d__Bacteria;p__Actinomycetota;c__Geothermincolia;o__Fen-727;f__Anoxymicrobiaceae;g__JAHJCO01;s__JAHJCO01 sp018831265	t	97.86	0.85	94.77	0.65	60	3867686	d__Bacteria;p__Actinomycetota;c__;o__;f__;g__;s__
GCA_018842655.1	11	none	none	none	11	5		11		TRUE	unresolved	TRUE	TRUE	0.840261	0.849485	-0.00922371	d__Bacteria;p__Pseudomonadota;c__Gammaproteobacteria;o__Enterobacterales;f__Enterobacteriaceae;g__Pantoea;s__Pantoea haifensis	f	96.75	1.25	94.18	1	10	4407444	d__Bacteria;p__Pseudomonadota;c__Gammaproteobacteria;o__Enterobacterales;f__Erwiniaceae;g__Pantoea;s__
GCA_018847015.1	11	11	11	11	11	1		11		TRUE	TRUE	TRUE	TRUE	0.867935	0.876157	-0.00822177	d__Bacteria;p__Verrucomicrobiota;c__Verrucomicrobiae;o__Verrucomicrobiales;f__Akkermansiaceae;g__Akkermansia;s__Akkermansia biwaensis	f	97.96	0.68	100	0.06	1	3174619	d__Bacteria;p__Verrucomicrobiota;c__Verrucomicrobiae;o__Verrucomicrobiales;f__Akkermansiaceae;g__Akkermansia;s__Akkermansia muciniphila
GCA_018847615.1	11	11	11	11	11	1		11		TRUE	TRUE	TRUE	TRUE	0.86916	0.876179	-0.00701957	d__Bacteria;p__Verrucomicrobiota;c__Verrucomicrobiae;o__Verrucomicrobiales;f__Akkermansiaceae;g__Akkermansia;s__Akkermansia biwaensis	f	97.96	0.68	100	0.07	1	3208743	d__Bacteria;p__Verrucomicrobiota;c__Verrucomicrobiae;o__Verrucomicrobiales;f__Akkermansiaceae;g__Akkermansia;s__Candidatus Akkermansia timonensis
GCA_018847695.1	11	11	11	11	11	1		11		TRUE	TRUE	TRUE	TRUE	0.869248	0.875781	-0.00653276	d__Bacteria;p__Verrucomicrobiota;c__Verrucomicrobiae;o__Verrucomicrobiales;f__Akkermansiaceae;g__Akkermansia;s__Akkermansia biwaensis	f	97.96	0.68	100	0.06	1	3174614	d__Bacteria;p__Verrucomicrobiota;c__Verrucomicrobiae;o__Verrucomicrobiales;f__Akkermansiaceae;g__Akkermansia;s__Candidatus Akkermansia timonensis
GCA_018847755.1	11	11	11	11	11	1		11		TRUE	TRUE	TRUE	TRUE	0.871086	0.875967	-0.00488171	d__Bacteria;p__Verrucomicrobiota;c__Verrucomicrobiae;o__Verrucomicrobiales;f__Akkermansiaceae;g__Akkermansia;s__Akkermansia biwaensis	f	97.28	0.68	100	0.07	1	3208715	d__Bacteria;p__Verrucomicrobiota;c__Verrucomicrobiae;o__Verrucomicrobiales;f__Akkermansiaceae;g__Akkermansia;s__Candidatus Akkermansia timonensis
GCA_018847895.1	11	11	11	11	11	1		11		TRUE	TRUE	TRUE	TRUE	0.868072	0.875628	-0.00755613	d__Bacteria;p__Verrucomicrobiota;c__Verrucomicrobiae;o__Verrucomicrobiales;f__Akkermansiaceae;g__Akkermansia;s__Akkermansia biwaensis	f	97.96	0.68	100	0.99	1	3212887	d__Bacteria;p__Verrucomicrobiota;c__Verrucomicrobiae;o__Verrucomicrobiales;f__Akkermansiaceae;g__Akkermansia;s__Candidatus Akkermansia timonensis
GCA_018853935.1	11	11	11	11	11	1		11		TRUE	TRUE	TRUE	TRUE	0.876418	0.886264	-0.00984537	d__Bacteria;p__Pseudomonadota;c__Gammaproteobacteria;o__Acidithiobacillales;f__Acidithiobacillaceae;g__Acidithiobacillus;s__Acidithiobacillus ferrivorans	t	99.34	4.27	100	6.41	884	4623392	d__Bacteria;p__Pseudomonadota;c__Acidithiobacillia;o__Acidithiobacillales;f__Acidithiobacillaceae;g__Acidithiobacillus;s__Acidithiobacillus ferrivorans
GCA_018860385.1	11	11	11	11	11	0		11		TRUE	TRUE	TRUE	TRUE	0.903363	0.903673	-0.000310084	d__Bacteria;p__Pseudomonadota;c__Gammaproteobacteria;o__Pseudomonadales;f__Natronospirillaceae;g__Reinekea;s__Reinekea marina	f	99.02	1.75	98.49	0.01	32	3421657	d__Bacteria;p__Pseudomonadota;c__Gammaproteobacteria;o__Oceanospirillales;f__Saccharospirillaceae;g__Reinekea;s__Reinekea forsetii
GCA_018861195.1	11	11	11	11	11	1		11		TRUE	TRUE	TRUE	TRUE	0.820788	0.864888	-0.0441003	d__Bacteria;p__Pseudomonadota;c__Gammaproteobacteria;o__Burkholderiales;f__Burkholderiaceae;g__Ralstonia;s__Ralstonia nicotianae	f	99.62	0.09	99.97	0.21	2	5849528	d__Bacteria;p__Pseudomonadota;c__Betaproteobacteria;o__Burkholderiales;f__Burkholderiaceae;g__Ralstonia;s__Ralstonia solanacearum
GCA_018882485.1	11	11	none	11	11	2		11		TRUE	TRUE	TRUE	TRUE	0.869432	0.937834	-0.0684028	d__Bacteria;p__Pseudomonadota;c__Gammaproteobacteria;o__Burkholderiales;f__Burkholderiaceae;g__Rhodoferax;s__Rhodoferax sp018882485	t	82.76	6.25	85.94	5.71	646	3204443	d__Bacteria;p__Pseudomonadota;c__Betaproteobacteria;o__Burkholderiales;f__Comamonadaceae;g__Rhodoferax;s__
GCA_018882545.1	11	11	none	11	11	1		11		TRUE	TRUE	TRUE	TRUE	0.860504	0.927592	-0.0670882	d__Bacteria;p__Actinomycetota;c__Actinomycetes;o__Mycobacteriales;f__Mycobacteriaceae;g__Mycobacterium;s__Mycobacterium sp018882545	t	83.48	2.11	84.43	2.67	757	3276107	d__Bacteria;p__Actinomycetota;c__Actinomycetes;o__Mycobacteriales;f__Mycobacteriaceae;g__Mycobacterium;s__
GCA_018882565.1	11	11	none	11	11	0		11		TRUE	TRUE	TRUE	TRUE	0.955113	0.955098	1.53e-05	d__Bacteria;p__Pseudomonadota;c__Alphaproteobacteria;o__Pelagibacterales;f__Pelagibacteraceae;g__Fonsibacter;s__Fonsibacter sp018882565	t	93.37	0	89.3	1.11	101	981128	d__Bacteria;p__Pseudomonadota;c__Alphaproteobacteria;o__Candidatus Pelagibacterales;f__;g__Candidatus Fonsibacter;s__
GCA_018882585.1	11	11	none	11	11	1		11		TRUE	TRUE	TRUE	TRUE	0.906562	0.94465	-0.0380882	d__Bacteria;p__Bacteroidota;c__Kapaibacteriia;o__Kapaibacteriales;f__Kapaibacteriaceae;g__ZLKRG46;s__ZLKRG46 sp018882585	t	95.36	1.09	100	1.35	201	2787739	d__Bacteria;p__Candidatus Kapabacteria;c__;o__;f__;g__;s__
GCA_018882625.1	11	11	none	11	11	2		11		TRUE	TRUE	TRUE	TRUE	0.874854	0.938361	-0.063507	d__Bacteria;p__Planctomycetota;c__Phycisphaerae;o__Phycisphaerales;f__SM1A02;g__ZLKRG44;s__ZLKRG44 sp018882625	t	91.48	0.21	86.87	1.87	409	2575087	d__Bacteria;p__Planctomycetota;c__Phycisphaerae;o__Phycisphaerales;f__;g__;s__
GCA_018882635.1	11	11	none	11	11	1		11		TRUE	TRUE	TRUE	TRUE	0.885114	0.919947	-0.0348329	d__Bacteria;p__Pseudomonadota;c__Alphaproteobacteria;o__Rhizobiales;f__Beijerinckiaceae;g__TNE-4;s__TNE-4 sp018882635	t	94.58	1.77	100	1.94	327	2991337	d__Bacteria;p__Pseudomonadota;c__Alphaproteobacteria;o__Hyphomicrobiales;f__Beijerinckiaceae;g__;s__
GCA_018882645.1	11	11	none	11	11	3		11		TRUE	TRUE	TRUE	TRUE	0.906793	0.901968	0.00482573	d__Bacteria;p__Bacteroidota;c__Bacteroidia;o__Chitinophagales;f__Chitinophagaceae;g__Ferruginibacter;s__Ferruginibacter sp018882645	t	86.4	4.35	89.5	2.43	479	2128177	d__Bacteria;p__Bacteroidota;c__Chitinophagia;o__Chitinophagales;f__Chitinophagaceae;g__Ferruginibacter;s__
GCA_018882685.1	11	11	none	11	11	1		11		TRUE	TRUE	TRUE	TRUE	0.912349	0.931955	-0.0196056	d__Bacteria;p__Pseudomonadota;c__Gammaproteobacteria;o__Burkholderiales;f__Burkholderiaceae;g__UBA3064;s__UBA3064 sp005787245	f	91.67	4.05	94.27	2.48	523	3225509	d__Bacteria;p__Pseudomonadota;c__Betaproteobacteria;o__Burkholderiales;f__Burkholderiaceae;g__;s__
GCA_018882695.1	11	11	none	11	11	0		11		TRUE	TRUE	TRUE	TRUE	0.936034	0.948481	-0.0124466	d__Bacteria;p__Pseudomonadota;c__Gammaproteobacteria;o__Burkholderiales;f__Burkholderiaceae;g__Polynucleobacter;s__Polynucleobacter sp009928245	f	84.13	1.4	91.41	0.4	83	1654592	d__Bacteria;p__Pseudomonadota;c__Betaproteobacteria;o__Burkholderiales;f__Burkholderiaceae;g__Polynucleobacter;s__
GCA_018882725.1	11	11	none	11	11	1		11		TRUE	TRUE	TRUE	TRUE	0.88146	0.95417	-0.0727104	d__Bacteria;p__Actinomycetota;c__Acidimicrobiia;o__Acidimicrobiales;f__Ilumatobacteraceae;g__Casp-actino8;s__Casp-actino8 sp018882725	t	86.67	1.38	87.77	2.65	358	2336571	d__Bacteria;p__Actinomycetota;c__;o__;f__;g__;s__
GCA_018882735.1	11	11	none	11	11	0		11		TRUE	TRUE	TRUE	TRUE	0.945088	0.957887	-0.0127985	d__Bacteria;p__Actinomycetota;c__Actinomycetes;o__Nanopelagicales;f__Nanopelagicaceae;g__MAG-120802;s__MAG-120802 sp018882735	t	81.59	2.62	90.28	2.92	70	1231705	d__Bacteria;p__Actinomycetota;c__Actinomycetes;o__Candidatus Nanopelagicales;f__Candidatus Nanopelagicaceae;g__;s__
GCA_018882745.1	11	11	none	11	11	1		11		TRUE	TRUE	TRUE	TRUE	0.939312	0.954754	-0.0154417	d__Bacteria;p__Actinomycetota;c__Actinomycetes;o__Nanopelagicales;f__Nanopelagicaceae;g__MAG-120802;s__MAG-120802 sp018882745	t	82.03	3.98	93.4	1.94	70	1221823	d__Bacteria;p__Actinomycetota;c__Actinomycetes;o__Candidatus Nanopelagicales;f__Candidatus Nanopelagicaceae;g__;s__
GCA_018882785.1	11	11	none	11	11	1		11		TRUE	TRUE	TRUE	TRUE	0.914844	0.943781	-0.0289372	d__Bacteria;p__Pseudomonadota;c__Gammaproteobacteria;o__Burkholderiales;f__Burkholderiaceae;g__UBA954;s__UBA954 sp018882785	t	96.87	0.94	98.14	0.29	84	2168176	d__Bacteria;p__Pseudomonadota;c__Betaproteobacteria;o__Burkholderiales;f__Burkholderiaceae;g__;s__
GCA_018882795.1	11	11	none	11	11	0		11		TRUE	TRUE	TRUE	TRUE	0.917468	0.949965	-0.0324972	d__Bacteria;p__Pseudomonadota;c__Gammaproteobacteria;o__Burkholderiales;f__Burkholderiaceae;g__UBA954;s__UBA954 sp018882795	t	97.47	0.56	99.79	1.22	85	2031623	d__Bacteria;p__Pseudomonadota;c__Betaproteobacteria;o__Burkholderiales;f__Burkholderiaceae;g__;s__
GCA_018882825.1	11	11	none	11	11	1		11		TRUE	TRUE	TRUE	TRUE	0.879065	0.943456	-0.0643914	d__Bacteria;p__Actinomycetota;c__Acidimicrobiia;o__Acidimicrobiales;f__UBA8139;g__F1-20-MAGs160;s__F1-20-MAGs160 sp018882825	t	82.05	5.98	80.27	5.43	299	2249370	d__Bacteria;p__Actinomycetota;c__Acidimicrobiia;o__;f__;g__;s__
GCA_018882835.1	11	11	none	11	11	0		11		TRUE	TRUE	TRUE	TRUE	0.882117	0.94957	-0.0674533	d__Bacteria;p__Pseudomonadota;c__Gammaproteobacteria;o__Burkholderiales;f__Burkholderiaceae;g__Limnohabitans;s__Limnohabitans sp018882835	t	97.12	2.95	97.97	5.15	108	3280773	d__Bacteria;p__Pseudomonadota;c__Betaproteobacteria;o__Burkholderiales;f__Comamonadaceae;g__Limnohabitans;s__
GCA_018882865.1	11	11	none	11	11	0		11		TRUE	TRUE	TRUE	TRUE	0.86475	0.944241	-0.0794906	d__Bacteria;p__Actinomycetota;c__Acidimicrobiia;o__Acidimicrobiales;f__Ilumatobacteraceae;g__Casp-actino8;s__Casp-actino8 sp004379135	f	94.02	1.28	97.08	0.17	51	2550189	d__Bacteria;p__Actinomycetota;c__;o__;f__;g__;s__
GCA_018882885.1	11	11	none	11	11	0		11		TRUE	TRUE	TRUE	TRUE	0.946328	0.953875	-0.00754657	d__Bacteria;p__Actinomycetota;c__Actinomycetes;o__Nanopelagicales;f__Nanopelagicaceae;g__MAG-120802;s__MAG-120802 sp018882885	t	85.57	0.92	99.87	0.8	35	1292508	d__Bacteria;p__Actinomycetota;c__Actinomycetes;o__Candidatus Nanopelagicales;f__Candidatus Nanopelagicaceae;g__;s__
GCA_018882895.1	11	11	none	11	11	0		11		TRUE	TRUE	TRUE	TRUE	0.916753	0.945161	-0.0284078	d__Bacteria;p__Bacteroidota;c__Kapaibacteriia;o__Kapaibacteriales;f__Kapaibacteriaceae;g__UBA10438;s__UBA10438 sp018882895	t	92.71	1.66	100	0.24	131	2565285	d__Bacteria;p__Candidatus Kapabacteria;c__;o__;f__;g__;s__
GCA_018882935.1	11	11	none	11	11	0		11		TRUE	TRUE	TRUE	TRUE	0.893275	0.917171	-0.0238968	d__Bacteria;p__Pseudomonadota;c__Gammaproteobacteria;o__Burkholderiales;f__Burkholderiaceae;g__SYFN01;s__SYFN01 sp018882935	t	97.13	1.57	98.67	1.79	158	2742413	d__Bacteria;p__Pseudomonadota;c__Betaproteobacteria;o__Burkholderiales;f__Burkholderiaceae;g__;s__
GCA_018882965.1	11	11	none	11	11	0		11		TRUE	TRUE	TRUE	TRUE	0.848672	0.946374	-0.0977015	d__Bacteria;p__Actinomycetota;c__Actinomycetes;o__Mycobacteriales;f__Mycobacteriaceae;g__Mycobacterium;s__Mycobacterium sp018882965	t	94.97	1.28	94.96	0.07	113	3352159	d__Bacteria;p__Actinomycetota;c__Actinomycetes;o__Mycobacteriales;f__Mycobacteriaceae;g__Mycobacterium;s__
GCA_018882975.1	11	11	none	11	11	0		11		TRUE	TRUE	TRUE	TRUE	0.841602	0.915834	-0.074232	d__Bacteria;p__Pseudomonadota;c__Gammaproteobacteria;o__Burkholderiales;f__UBA3065;g__UBA3065;s__UBA3065 sp018882975	t	89.03	0.91	91.41	0.56	106	1954859	d__Bacteria;p__Pseudomonadota;c__Betaproteobacteria;o__Rhodocyclales;f__Rhodocyclaceae;g__;s__
GCA_018883005.1	11	11	none	11	11	0		11		TRUE	TRUE	TRUE	TRUE	0.911762	0.944674	-0.0329116	d__Bacteria;p__Pseudomonadota;c__Gammaproteobacteria;o__Burkholderiales;f__Burkholderiaceae;g__Limnohabitans_A;s__Limnohabitans_A sp001412575	f	97.27	4.26	94.63	0.44	206	2616616	d__Bacteria;p__Pseudomonadota;c__Betaproteobacteria;o__Burkholderiales;f__Comamonadaceae;g__Limnohabitans;s__
GCA_018883025.1	11	11	none	11	11	0		11		TRUE	TRUE	TRUE	TRUE	0.858569	0.943814	-0.0852454	d__Bacteria;p__Actinomycetota;c__Thermoleophilia;o__Solirubrobacterales;f__70-9;g__67-14;s__67-14 sp018883025	t	90.52	1.03	87.17	0.5	149	1489934	d__Bacteria;p__Actinomycetota;c__Thermoleophilia;o__Solirubrobacterales;f__;g__;s__
GCA_018883065.1	11	11	none	11	11	0		11		TRUE	TRUE	TRUE	TRUE	0.928202	0.926487	0.00171504	d__Bacteria;p__Bacteroidota;c__Bacteroidia;o__Flavobacteriales;f__Flavobacteriaceae;g__Flavobacterium;s__Flavobacterium sp018883065	t	98.41	0.94	97.84	0.36	95	2390612	d__Bacteria;p__Bacteroidota;c__Flavobacteriia;o__Flavobacteriales;f__Flavobacteriaceae;g__Flavobacterium;s__
GCA_018883075.1	11	11	none	11	11	2		11		TRUE	TRUE	TRUE	TRUE	0.852226	0.944363	-0.0921375	d__Bacteria;p__Actinomycetota;c__Actinomycetes;o__Mycobacteriales;f__Mycobacteriaceae;g__Mycobacterium;s__Mycobacterium sp018883075	t	84.31	2.87	80.55	2.3	136	2469320	d__Bacteria;p__Actinomycetota;c__Actinomycetes;o__Mycobacteriales;f__Mycobacteriaceae;g__Mycobacterium;s__
GCA_018883105.1	11	11	none	11	11	0		11		TRUE	TRUE	TRUE	TRUE	0.910409	0.941938	-0.031529	d__Bacteria;p__Planctomycetota;c__Phycisphaerae;o__Phycisphaerales;f__SM1A02;g__UBA966;s__UBA966 sp018883105	t	89.26	3.01	86.87	6.14	255	2757617	d__Bacteria;p__Planctomycetota;c__Phycisphaerae;o__Phycisphaerales;f__;g__;s__
GCA_018883125.1	11	11	none	11	11	1		11		TRUE	TRUE	TRUE	TRUE	0.92655	0.939586	-0.0130364	d__Bacteria;p__Bacteroidota;c__Kapaibacteriia;o__Kapaibacteriales;f__Kapaibacteriaceae;g__UBA10438;s__UBA10438 sp018883125	t	93.17	5.48	98.97	4.07	201	2901579	d__Bacteria;p__Candidatus Kapabacteria;c__;o__;f__;g__;s__
GCA_018883145.1	11	11	none	11	11	0		11		TRUE	TRUE	TRUE	TRUE	0.851544	0.952681	-0.101137	d__Bacteria;p__Actinomycetota;c__Thermoleophilia;o__Solirubrobacterales;f__Solirubrobacteraceae;g__F1-60-MAGs163;s__F1-60-MAGs163 sp903830015	f	92.09	7.07	92.09	7.79	168	2079842	d__Bacteria;p__Actinomycetota;c__Thermoleophilia;o__Solirubrobacterales;f__Solirubrobacteraceae;g__;s__
GCA_018883165.1	11	11	none	11	11	0		11		TRUE	TRUE	TRUE	TRUE	0.913778	0.911396	0.00238178	d__Bacteria;p__Patescibacteria;c__Paceibacteria;o__UBA9973;f__VEQN01;g__VEQN01;s__VEQN01 sp018883165	t	82.18	0	99.7	0.52	30	748599	d__Bacteria;p__Candidatus Taylorbacteria;c__;o__;f__;g__;s__
GCA_018883185.1	11	11	none	11	11	0		11		TRUE	TRUE	TRUE	TRUE	0.888912	0.961046	-0.0721335	d__Bacteria;p__Pseudomonadota;c__Gammaproteobacteria;o__Steroidobacterales;f__Steroidobacteraceae;g__UBA964;s__UBA964 sp018883185	t	88.64	2.27	89.62	4.03	71	2805050	d__Bacteria;p__Pseudomonadota;c__Gammaproteobacteria;o__Nevskiales;f__Nevskiaceae;g__;s__
GCA_018883245.1	11	11	none	11	11	0		11		TRUE	TRUE	TRUE	TRUE	0.892178	0.931096	-0.0389174	d__Bacteria;p__Verrucomicrobiota;c__Verrucomicrobiae;o__Chthoniobacterales;f__JACTMZ01;g__JACTMZ01;s__JACTMZ01 sp018883245	t	99.32	1.35	100	1.68	84	2903948	d__Bacteria;p__Verrucomicrobiota;c__Spartobacteria;o__Chthoniobacterales;f__;g__;s__
GCA_018883265.1	11	11	none	11	11	0		11		TRUE	TRUE	TRUE	TRUE	0.904604	0.937934	-0.0333299	d__Bacteria;p__Pseudomonadota;c__Gammaproteobacteria;o__Burkholderiales;f__Rhodocyclaceae;g__Fluviibacter;s__Fluviibacter sp018883265	t	91.72	3.78	96.07	3.66	74	1864122	d__Bacteria;p__Pseudomonadota;c__Betaproteobacteria;o__Rhodocyclales;f__Rhodocyclaceae;g__;s__
GCA_018883285.1	11	11	none	11	11	0		11		TRUE	TRUE	TRUE	TRUE	0.887919	0.890656	-0.00273704	d__Bacteria;p__Pseudomonadota;c__Alphaproteobacteria;o__CAISOG01;f__CAISOG01;g__CAISOG01;s__CAISOG01 sp018883285	t	95.7	1.17	91.14	0.32	387	1629497	d__Bacteria;p__Pseudomonadota;c__Alphaproteobacteria;o__;f__;g__;s__
GCA_018883305.1	11	11	none	11	11	0		11		TRUE	TRUE	TRUE	TRUE	0.88087	0.945998	-0.0651282	d__Bacteria;p__Pseudomonadota;c__Gammaproteobacteria;o__Burkholderiales;f__Burkholderiaceae;g__Limnohabitans;s__Limnohabitans sp018883305	t	88.04	4.08	86.91	4.25	463	3313389	d__Bacteria;p__Pseudomonadota;c__Betaproteobacteria;o__Burkholderiales;f__Comamonadaceae;g__Limnohabitans;s__
GCA_018883325.1	11	11	none	11	11	1		11		TRUE	TRUE	TRUE	TRUE	0.905265	0.901519	0.00374658	d__Bacteria;p__Bacteroidota;c__Bacteroidia;o__Flavobacteriales;f__Crocinitomicaceae;g__UBA952;s__UBA952 sp018883325	t	99.82	0.54	100	1.4	141	4055964	d__Bacteria;p__Bacteroidota;c__Flavobacteriia;o__Flavobacteriales;f__;g__;s__
GCA_018883345.1	11	11	none	11	11	0		11		TRUE	TRUE	TRUE	TRUE	0.946809	0.953407	-0.00659792	d__Bacteria;p__Actinomycetota;c__Actinomycetes;o__Nanopelagicales;f__Nanopelagicaceae;g__ZLKRG08;s__ZLKRG08 sp018883345	t	85.15	2.11	85.22	6.26	58	1398471	d__Bacteria;p__Actinomycetota;c__Actinomycetes;o__Candidatus Nanopelagicales;f__Candidatus Nanopelagicaceae;g__;s__
GCA_018883365.1	11	11	none	11	11	0		11		TRUE	TRUE	TRUE	TRUE	0.946077	0.95389	-0.00781392	d__Bacteria;p__Actinomycetota;c__Actinomycetes;o__Nanopelagicales;f__Nanopelagicaceae;g__MAG-120802;s__MAG-120802 sp018883365	t	84.75	1.32	92.6	0.19	41	1251996	d__Bacteria;p__Actinomycetota;c__Actinomycetes;o__Candidatus Nanopelagicales;f__Candidatus Nanopelagicaceae;g__;s__
GCA_018883385.1	11	11	none	11	11	0		11		TRUE	TRUE	TRUE	TRUE	0.908654	0.934393	-0.0257396	d__Bacteria;p__Pseudomonadota;c__Gammaproteobacteria;o__Burkholderiales;f__Rhodocyclaceae;g__Fluviibacter;s__Fluviibacter sp018883385	t	83.1	0.75	82.82	0.87	123	1424034	d__Bacteria;p__Pseudomonadota;c__Betaproteobacteria;o__Rhodocyclales;f__Rhodocyclaceae;g__;s__
GCA_018883425.1	11	11	none	11	11	0		11		TRUE	TRUE	TRUE	TRUE	0.901948	0.93066	-0.0287128	d__Bacteria;p__Omnitrophota;c__Omnitrophia;o__Omnitrophales;f__Aquincolibacteriaceae;g__ZLKRG04;s__ZLKRG04 sp018883425	t	94.37	1.25	94.91	1.98	156	2175265	d__Bacteria;p__Candidatus Omnitrophota;c__;o__;f__;g__;s__
GCA_018883445.1	11	11	none	11	11	0		11		TRUE	TRUE	TRUE	TRUE	0.927601	0.931438	-0.00383684	d__Bacteria;p__Pseudomonadota;c__Gammaproteobacteria;o__Burkholderiales;f__Methylophilaceae;g__RFPI01;s__RFPI01 sp009926205	f	93.32	1.58	87.7	0.08	154	1401414	d__Bacteria;p__Pseudomonadota;c__Betaproteobacteria;o__Nitrosomonadales;f__Methylophilaceae;g__Candidatus Methylopumilus;s__
GCA_018883455.1	11	11	none	11	11	2		11		TRUE	TRUE	TRUE	TRUE	0.867751	0.942652	-0.0749007	d__Bacteria;p__Pseudomonadota;c__Gammaproteobacteria;o__Burkholderiales;f__Burkholderiaceae;g__Limnohabitans;s__Limnohabitans sp018883455	t	94.22	7.26	96.59	4.81	333	2688080	d__Bacteria;p__Pseudomonadota;c__Betaproteobacteria;o__Burkholderiales;f__Comamonadaceae;g__Limnohabitans;s__
GCA_018883485.1	11	11	none	11	11	4		11		TRUE	TRUE	TRUE	TRUE	0.929822	0.928003	0.00181985	d__Bacteria;p__Bacteroidota;c__Bacteroidia;o__NS11-12g;f__UKL13-3;g__B1;s__B1 sp018883485	t	88.9	5.32	84.28	3.62	567	2841447	d__Bacteria;p__Bacteroidota;c__;o__;f__;g__;s__
GCA_018883545.1	11	11	none	11	11	0		11		TRUE	TRUE	TRUE	TRUE	0.918543	0.917898	0.000644464	d__Bacteria;p__Bacteroidota;c__Bacteroidia;o__Flavobacteriales;f__Flavobacteriaceae;g__Confluentibacter;s__Confluentibacter sp018883545	t	97.78	0.71	99.89	1.19	36	3134388	d__Bacteria;p__Bacteroidota;c__Flavobacteriia;o__Flavobacteriales;f__Flavobacteriaceae;g__;s__
GCA_018883555.1	11	11	11	11	11	1		11		TRUE	TRUE	TRUE	TRUE	0.906517	0.901411	0.00510569	d__Bacteria;p__Bacteroidota;c__Bacteroidia;o__Bacteroidales;f__Bacteroidaceae;g__Phocaeicola;s__Phocaeicola faecigallinarum	t	95.4	0.68	95.28	0.61	113	3221307	d__Bacteria;p__Bacteroidota;c__Bacteroidia;o__Bacteroidales;f__Bacteroidaceae;g__Phocaeicola;s__Candidatus Phocaeicola faecigallinarum
GCA_018883625.1	11	11	11	11	11	0		11		TRUE	TRUE	TRUE	TRUE	0.91483	0.915659	-0.000829437	d__Bacteria;p__Spirochaetota;c__Spirochaetia;o__Treponematales;f__Treponemataceae;g__Treponema_F;s__Treponema_F excrementipullorum	t	88.05	1.07	83.99	4.08	249	2269009	d__Bacteria;p__Spirochaetota;c__Spirochaetia;o__Spirochaetales;f__Treponemataceae;g__Treponema;s__Candidatus Treponema excrementipullorum
GCA_018883635.1	11	11	11	11	11	3		11		TRUE	TRUE	TRUE	TRUE	0.882657	0.879274	0.00338266	d__Bacteria;p__Bacillota;c__Bacilli;o__Lactobacillales;f__Lactobacillaceae;g__Lactobacillus;s__Lactobacillus pullistercoris	t	94.02	1.67	96.59	2.59	125	1748030	d__Bacteria;p__Bacillota;c__Bacilli;o__Lactobacillales;f__Lactobacillaceae;g__Lactobacillus;s__Candidatus Lactobacillus pullistercoris
GCA_018883665.1	11	11	11	11	11	0		11		TRUE	TRUE	TRUE	TRUE	0.904077	0.898098	0.00597849	d__Bacteria;p__Bacteroidota;c__Bacteroidia;o__Bacteroidales;f__Bacteroidaceae;g__Paraprevotella;s__Paraprevotella stercoravium	t	88.94	4.21	88.12	3.46	309	3206663	d__Bacteria;p__Bacteroidota;c__Bacteroidia;o__Bacteroidales;f__Prevotellaceae;g__Paraprevotella;s__Candidatus Paraprevotella stercoravium
GCA_018883675.1	11	11	11	11	11	0		11		TRUE	TRUE	TRUE	TRUE	0.914787	0.914369	0.000418542	d__Bacteria;p__Bacillota;c__Bacilli;o__Lactobacillales;f__Lactobacillaceae;g__Paralactobacillus_A;s__Paralactobacillus_A gallistercoris	t	93.02	1.57	87.24	0	68	1161174	d__Bacteria;p__Bacillota;c__Bacilli;o__Lactobacillales;f__Lactobacillaceae;g__Lactobacillus;s__Candidatus Paralactobacillus gallistercoris
GCA_018883705.1	11	11	11	11	11	0		11		TRUE	TRUE	TRUE	TRUE	0.881508	0.879798	0.00170997	d__Bacteria;p__Bacillota_A;c__Clostridia;o__Lachnospirales;f__Cellulosilyticaceae;g__Cellulosilyticum;s__Cellulosilyticum pullistercoris	t	84.68	2.91	84.95	0.67	261	2245073	d__Bacteria;p__Bacillota;c__Clostridia;o__Eubacteriales;f__Cellulosilyticaceae;g__Cellulosilyticum;s__Candidatus Cellulosilyticum pullistercoris
GCA_018883715.1	11	11	11	11	11	0		11		TRUE	TRUE	TRUE	TRUE	0.864888	0.880789	-0.0159002	d__Bacteria;p__Bacillota_A;c__Clostridia;o__Oscillospirales;f__Ruminococcaceae;g__Fournierella;s__Fournierella pullistercoris	t	81.52	0	89.45	0.14	72	1685134	d__Bacteria;p__Bacillota;c__Clostridia;o__Eubacteriales;f__Oscillospiraceae;g__Fournierella;s__Candidatus Fournierella pullistercoris
GCA_018883725.1	11	11	11	11	11	1		11		TRUE	TRUE	TRUE	TRUE	0.915014	0.914794	0.0002203	d__Bacteria;p__Fusobacteriota;c__Fusobacteriia;o__Fusobacteriales;f__Fusobacteriaceae;g__Fusobacterium_A;s__Fusobacterium_A pullicola	t	98.88	1.12	99.11	0.08	87	1942806	d__Bacteria;p__Fusobacteriota;c__Fusobacteriia;o__Fusobacteriales;f__Fusobacteriaceae;g__Fusobacterium;s__Candidatus Fusobacterium pullicola
GCA_018883755.1	11	11	11	11	11	0		11		TRUE	TRUE	TRUE	TRUE	0.90085	0.918478	-0.0176281	d__Archaea;p__Halobacteriota;c__Methanomicrobia;o__Methanomicrobiales;f__Methanocorpusculaceae;g__Methanocorpusculum;s__Methanocorpusculum faecipullorum	t	90.99	2.94	79.88	0.03	46	1251241	d__Archaea;p__Euryarchaeota;c__Methanomicrobia;o__Methanomicrobiales;f__Methanocorpusculaceae;g__Methanocorpusculum;s__Candidatus Methanocorpusculum faecipullorum
GCA_018883785.1	11	11	11	11	11	1		11		TRUE	TRUE	TRUE	TRUE	0.894319	0.903064	-0.00874472	d__Bacteria;p__Bacteroidota;c__Bacteroidia;o__Bacteroidales;f__Bacteroidaceae;g__Bacteroides;s__Bacteroides intestinipullorum	t	88.61	1.18	83.67	0.07	164	2740396	d__Bacteria;p__Bacteroidota;c__Bacteroidia;o__Bacteroidales;f__Bacteroidaceae;g__Bacteroides;s__Candidatus Bacteroides intestinipullorum
GCA_018883805.1	11	11	11	11	11	0		11		TRUE	TRUE	TRUE	TRUE	0.887354	0.887777	-0.000423432	d__Bacteria;p__Bacillota;c__Bacilli;o__Lactobacillales;f__Lactobacillaceae;g__Limosilactobacillus;s__Limosilactobacillus merdavium	t	88.93	0.68	82.17	1.18	70	1362673	d__Bacteria;p__Bacillota;c__Bacilli;o__Lactobacillales;f__Lactobacillaceae;g__Limosilactobacillus;s__Candidatus Limosilactobacillus merdavium
GCA_018883815.1	4 or 25	4	4	4	4	323		4		TRUE	TRUE	TRUE	TRUE	0.925763	0.711417	0.214346	d__Bacteria;p__Bacillota_I;c__Bacilli_A;o__Mycoplasmatales;f__Mycoplasmoidaceae;g__Ureaplasma;s__Ureaplasma intestinipullorum	t	89.62	2.31	82.93	0.01	45	600403	d__Bacteria;p__Mycoplasmatota;c__Mollicutes;o__Mycoplasmatales;f__Mycoplasmataceae;g__Ureaplasma;s__Candidatus Ureaplasma intestinipullorum
GCA_018883825.1	11	11	11	11	11	1		11		TRUE	TRUE	TRUE	TRUE	0.87009	0.874851	-0.00476081	d__Bacteria;p__Desulfobacterota;c__Desulfovibrionia;o__Desulfovibrionales;f__Desulfovibrionaceae;g__Desulfovibrio;s__Desulfovibrio faecigallinarum	t	80.32	4.76	76.47	2.56	324	1863130	d__Bacteria;p__Thermodesulfobacteriota;c__Desulfovibrionia;o__Desulfovibrionales;f__Desulfovibrionaceae;g__Desulfovibrio;s__Candidatus Desulfovibrio faecigallinarum
GCA_018883865.1	11	11	11	11	11	0		11		TRUE	TRUE	TRUE	TRUE	0.867836	0.864864	0.00297262	d__Bacteria;p__Pseudomonadota;c__Gammaproteobacteria;o__Enterobacterales;f__Aeromonadaceae;g__Oceanisphaera;s__Oceanisphaera merdipullorum	t	93.06	1.08	93.19	0.73	165	2892060	d__Bacteria;p__Pseudomonadota;c__Gammaproteobacteria;o__Aeromonadales;f__Aeromonadaceae;g__Oceanisphaera;s__Candidatus Oceanisphaera merdipullorum
GCA_018883875.1	11	11	11	11	11	0		11		TRUE	TRUE	TRUE	TRUE	0.911774	0.904568	0.00720688	d__Bacteria;p__Bacteroidota;c__Bacteroidia;o__Bacteroidales;f__Bacteroidaceae;g__Phocaeicola;s__Phocaeicola excrementipullorum	t	93.15	2.62	85.26	2.71	125	3314335	d__Bacteria;p__Bacteroidota;c__Bacteroidia;o__Bacteroidales;f__Bacteroidaceae;g__Phocaeicola;s__Candidatus Phocaeicola excrementipullorum
GCA_018883885.1	11	11	11	11	11	0		11		TRUE	TRUE	TRUE	TRUE	0.815097	0.868616	-0.0535189	d__Bacteria;p__Bacillota_A;c__Clostridia;o__Oscillospirales;f__Ruminococcaceae;g__Faecalibacterium;s__Faecalibacterium intestinavium	t	84.51	0.68	80.61	0.72	186	1759602	d__Bacteria;p__Bacillota;c__Clostridia;o__Eubacteriales;f__Oscillospiraceae;g__Faecalibacterium;s__Candidatus Faecalibacterium intestinavium
GCA_018883895.1	11	11	11	11	11	1		11		TRUE	TRUE	TRUE	TRUE	0.880924	0.882057	-0.00113261	d__Bacteria;p__Pseudomonadota;c__Gammaproteobacteria;o__Enterobacterales;f__Succinivibrionaceae;g__Avisuccinivibrio;s__Avisuccinivibrio merdipullorum	t	94.12	0.59	92.57	0.68	96	1954781	d__Bacteria;p__Pseudomonadota;c__Gammaproteobacteria;o__Aeromonadales;f__Succinivibrionaceae;g__Anaerobiospirillum;s__Candidatus Anaerobiospirillum merdipullorum
GCA_018883945.1	11	11	11	11	11	1		11		TRUE	TRUE	TRUE	TRUE	0.851985	0.84939	0.00259576	d__Bacteria;p__Pseudomonadota;c__Gammaproteobacteria;o__Pseudomonadales;f__Moraxellaceae;g__Acinetobacter;s__Acinetobacter avistercoris	t	97.61	4.9	94.66	6.27	356	3937189	d__Bacteria;p__Pseudomonadota;c__Gammaproteobacteria;o__Moraxellales;f__Moraxellaceae;g__Acinetobacter;s__Candidatus Acinetobacter avistercoris
GCA_018883965.1	11	11	11	11	11	1		11		TRUE	TRUE	TRUE	TRUE	0.913361	0.912124	0.00123671	d__Bacteria;p__Bacteroidota;c__Bacteroidia;o__Bacteroidales;f__Bacteroidaceae;g__Phocaeicola;s__Phocaeicola fibrisolvens	f	90.8	2.43	87.67	1.08	131	3292604	d__Bacteria;p__Bacteroidota;c__Bacteroidia;o__Bacteroidales;f__Bacteroidaceae;g__Phocaeicola;s__Candidatus Phocaeicola merdigallinarum
GCA_018883975.1	11	11	11	11	11	0		11		TRUE	TRUE	TRUE	TRUE	0.889703	0.889179	0.000524082	d__Bacteria;p__Bacillota_A;c__Clostridia;o__Lachnospirales;f__Cellulosilyticaceae;g__Zhenhengia;s__Zhenhengia stercoravium	t	88.26	3.58	88.68	0.57	290	2885044	d__Bacteria;p__Bacillota;c__Clostridia;o__Eubacteriales;f__Lachnospiraceae;g__Niameybacter;s__Candidatus Niameybacter stercoravium
GCA_018883985.1	11	11	11	11	11	1		11		TRUE	TRUE	TRUE	TRUE	0.921888	0.92035	0.00153759	d__Bacteria;p__Bacillota_A;c__Clostridia;o__Lachnospirales;f__Lachnospiraceae;g__Ruminococcus_B;s__Ruminococcus_B intestinipullorum	t	95.79	0.58	83.54	0.16	137	2140364	d__Bacteria;p__Bacillota;c__Clostridia;o__Eubacteriales;f__Oscillospiraceae;g__Ruminococcus;s__Candidatus Ruminococcus intestinipullorum
GCA_018884025.1	11	11	11	11	11	0		11		TRUE	TRUE	TRUE	TRUE	0.909724	0.907366	0.00235875	d__Bacteria;p__Bacteroidota;c__Bacteroidia;o__Bacteroidales;f__Bacteroidaceae;g__Phocaeicola;s__Phocaeicola faecipullorum	t	87.89	3.92	85.98	5.02	289	3823218	d__Bacteria;p__Bacteroidota;c__Bacteroidia;o__Bacteroidales;f__Bacteroidaceae;g__Phocaeicola;s__Candidatus Phocaeicola faecipullorum
GCA_018884035.1	11	11	11	11	11	2		11		TRUE	TRUE	TRUE	TRUE	0.711916	0.697423	0.0144935	d__Bacteria;p__Pseudomonadota;c__Gammaproteobacteria;o__Enterobacterales;f__Succinivibrionaceae;g__Anaerobiospirillum;s__Anaerobiospirillum pullicola	t	81.37	0.59	81.07	0.69	228	3868705	d__Bacteria;p__Pseudomonadota;c__Gammaproteobacteria;o__Aeromonadales;f__Succinivibrionaceae;g__Anaerobiospirillum;s__Candidatus Anaerobiospirillum pullicola
GCA_018889975.1	11	11	none	11	11	0		11		TRUE	TRUE	TRUE	TRUE	0.848793	0.899957	-0.0511646	d__Bacteria;p__Pseudomonadota;c__Gammaproteobacteria;o__Xanthomonadales;f__Rhodanobacteraceae;g__Luteibacter;s__Luteibacter sp018889975	t	99.66	0.73	100	0.01	1	4875246	d__Bacteria;p__Bacillota;c__Bacilli;o__Bacillales;f__Bacillaceae;g__Bacillus;s__
GCA_018894075.1	11	11	none	11	11	0		11		TRUE	TRUE	TRUE	TRUE	0.92122	0.924287	-0.00306616	d__Bacteria;p__Patescibacteria;c__Paceibacteria;o__Paceibacterales;f__Staskawiczbacteraceae;g__JAHIEB01;s__JAHIEB01 sp018894075	t	57.69	0	95.99	0.82	85	528348	d__Bacteria;p__;c__;o__;f__;g__;s__
GCA_018894435.1	11	11	none	11	11	0		11		TRUE	TRUE	TRUE	TRUE	0.939447	0.940199	-0.000752027	d__Bacteria;p__Omnitrophota;c__Koll11;o__JAHIPI01;f__JAHIPI01;g__JAHIPI01;s__JAHIPI01 sp018894435	t	95.16	2.15	95.02	0.03	96	1566434	d__Bacteria;p__Candidatus Omnitrophota;c__;o__;f__;g__;s__
GCA_018894445.1	11	11	none	11	11	0		11		TRUE	TRUE	TRUE	TRUE	0.892216	0.889286	0.00292915	d__Bacteria;p__Actinomycetota;c__Humimicrobiia;o__Humimicrobiales;f__Humimicrobiaceae;g__Hydromicrobium;s__Hydromicrobium sp018894445	t	91.82	3.19	92.25	2.45	237	1238583	d__Bacteria;p__Actinomycetota;c__;o__;f__;g__;s__
GCA_018894455.1	11	11	none	11	11	1		11		TRUE	TRUE	TRUE	TRUE	0.855033	0.845808	0.00922435	d__Bacteria;p__Patescibacteria;c__ABY1;o__UBA2591;f__JABMQE01;g__JAHIMF01;s__JAHIMF01 sp018896645	f	70.96	2.48	98.81	1.7	104	1336246	d__Bacteria;p__;c__;o__;f__;g__;s__
GCA_018894495.1	11	11	none	11	11	1		11		TRUE	TRUE	TRUE	TRUE	0.892202	0.887796	0.00440556	d__Bacteria;p__Patescibacteria;c__Paceibacteria;o__Paceibacterales;f__JAHIOY01;g__JAHIOY01;s__JAHIOY01 sp018894495	t	62.07	1.79	88.94	3.35	154	1010314	d__Bacteria;p__;c__;o__;f__;g__;s__
GCA_018894505.1	11	11	none	11	11	0		11		TRUE	TRUE	TRUE	TRUE	0.87308	0.9152	-0.0421208	d__Bacteria;p__Pseudomonadota;c__Gammaproteobacteria;o__Burkholderiales;f__Burkholderiaceae;g__Hydrogenophaga;s__Hydrogenophaga sp001770705	f	89.92	2.43	94.78	3.59	665	4509985	d__Bacteria;p__Pseudomonadota;c__Gammaproteobacteria;o__;f__;g__;s__
GCA_018894535.1	11	11	none	11	11	2		11		TRUE	TRUE	TRUE	TRUE	0.881562	0.875509	0.00605296	d__Bacteria;p__Desulfobacterota;c__Desulfobacteria;o__Desulfobacterales;f__ETH-SRB1;g__B13-G4;s__B13-G4 sp013792055	f	76.66	2.18	83.83	1.88	351	1673891	d__Bacteria;p__Pseudomonadota;c__;o__;f__;g__;s__
GCA_018894595.1	11	11	none	11	11	1		11		TRUE	TRUE	TRUE	TRUE	0.844355	0.84032	0.0040343	d__Bacteria;p__Atribacterota;c__JS1;o__SB-45;f__34-128;g__34-128;s__34-128 sp018894595	t	53	0.15	55.38	5.28	469	2170635	d__Bacteria;p__;c__;o__;f__;g__;s__
GCA_018894615.1	11	11	none	11	11	0		11		TRUE	TRUE	TRUE	TRUE	0.890609	0.915929	-0.0253194	d__Bacteria;p__Acidobacteriota;c__Aminicenantia;o__Aminicenantales;f__Aminicenantaceae;g__JAHIPL01;s__JAHIPL01 sp018894615	t	91.06	3.42	91.46	4.44	371	2953228	d__Bacteria;p__Acidobacteriota;c__;o__;f__;g__;s__
GCA_018894635.1	11	11	none	11	11	3		11		TRUE	TRUE	TRUE	TRUE	0.877395	0.872099	0.00529679	d__Bacteria;p__Desulfobacterota;c__Desulfobacteria;o__Desulfobacterales;f__ETH-SRB1;g__Desulfaltia;s__Desulfaltia sp013202725	f	94.19	3.55	96.06	1.21	215	1905873	d__Bacteria;p__Pseudomonadota;c__;o__;f__;g__;s__
GCA_018894655.1	11	11	none	11	11	1		11		TRUE	TRUE	TRUE	TRUE	0.873397	0.891958	-0.0185614	d__Bacteria;p__Actinomycetota;c__Geothermincolia;o__Fen-727;f__Anoxymicrobiaceae;g__JAHIPE01;s__JAHIPE01 sp018894655	t	85.04	1.99	82.42	1.08	284	1876689	d__Bacteria;p__Actinomycetota;c__;o__;f__;g__;s__
GCA_018894775.1	11	11	none	11	11	0		11		TRUE	TRUE	TRUE	TRUE	0.914788	0.913564	0.00122461	d__Archaea;p__Nanoarchaeota;c__Nanoarchaeia;o__SCGC-AAA011-G17;f__VGLX01;g__JAHIPG01;s__JAHIPG01 sp018894775	t	79.13	0.93	89.18	4.39	381	1838947	d__Archaea;p__Nanoarchaeota;c__;o__;f__;g__;s__
GCA_018894875.1	11	11	none	11	11	0		11		TRUE	TRUE	TRUE	TRUE	0.926932	0.925241	0.00169105	d__Bacteria;p__Omnitrophota;c__Koll11;o__Gorgyraeales;f__Gorgyraeaceae;g__JAHILY01;s__JAHILY01 sp018896815	f	85.36	1.61	91.34	1.22	86	1173825	d__Bacteria;p__Candidatus Omnitrophota;c__;o__;f__;g__;s__
GCA_018894885.1	11	11	none	11	11	0		11		TRUE	TRUE	TRUE	TRUE	0.927228	0.926596	0.000632231	d__Bacteria;p__Omnitrophota;c__Koll11;o__Gygaellales;f__Profunditerraquicolaceae;g__UBA6249;s__UBA6249 sp018897555	f	90.44	1.08	95.33	3.78	128	1801556	d__Bacteria;p__Candidatus Omnitrophota;c__;o__;f__;g__;s__
GCA_018894995.1	11	11	none	11	11	0		11		TRUE	TRUE	TRUE	TRUE	0.806807	0.794069	0.012738	d__Bacteria;p__Patescibacteria;c__Paceibacteria;o__UBA9973;f__UBA12079;g__UBA12079;s__UBA12079 sp018894995	t	65.88	0	80.26	0.7	186	890876	d__Bacteria;p__;c__;o__;f__;g__;s__
GCA_018895015.1	11	11	none	11	11	0		11		TRUE	TRUE	TRUE	TRUE	0.913297	0.920377	-0.00708011	d__Bacteria;p__Patescibacteria;c__Paceibacteria;o__UBA9983;f__UBA9983;g__JAHIOX01;s__JAHIOX01 sp018895015	t	79.28	0.86	98.09	0.67	29	570189	d__Bacteria;p__;c__;o__;f__;g__;s__
GCA_018895075.1	11	11	none	11	11	0		11		TRUE	TRUE	TRUE	TRUE	0.940991	0.943039	-0.00204802	d__Bacteria;p__Omnitrophota;c__Koll11;o__Gygaellales;f__Profunditerraquicolaceae;g__JAHIOW01;s__JAHIOW01 sp018895075	t	81.12	0	88.3	0.72	73	1053701	d__Bacteria;p__Candidatus Omnitrophota;c__;o__;f__;g__;s__
GCA_018895095.1	11	11	none	11	11	1		11		TRUE	TRUE	TRUE	TRUE	0.887522	0.885094	0.00242785	d__Archaea;p__EX4484-52;c__EX4484-52;o__EX4484-52;f__LFW-46;g__LFW-46;s__LFW-46 sp018897155	f	92.06	1.87	93.74	2.26	91	1339046	d__Archaea;p__Nanoarchaeota;c__;o__;f__;g__;s__
GCA_018895125.1	11	11	none	11	11	0		11		TRUE	TRUE	TRUE	TRUE	0.892791	0.890368	0.00242283	d__Bacteria;p__Patescibacteria;c__Paceibacteria;o__Paceibacterales;f__GWA2-46-15;g__GWA2-46-15;s__GWA2-46-15 sp018895125	t	58.28	1.1	90.02	1.67	90	631906	d__Bacteria;p__;c__;o__;f__;g__;s__
GCA_018895155.1	11	11	none	11	11	0		11		TRUE	TRUE	TRUE	TRUE	0.909243	0.907792	0.00145109	d__Archaea;p__Nanoarchaeota;c__Nanoarchaeia;o__SCGC-AAA011-G17;f__GW2011-AR17;g__JAHIMK01;s__JAHIMK01 sp018896675	f	74.14	0	83.38	0.02	192	1055072	d__Archaea;p__Nanoarchaeota;c__;o__;f__;g__;s__
GCA_018895215.1	11	11	none	11	11	3		11		TRUE	TRUE	TRUE	TRUE	0.881922	0.886615	-0.00469308	d__Bacteria;p__Desulfobacterota;c__Desulfobacteria;o__Desulfobacterales;f__UBA5616;g__VMSV01;s__VMSV01 sp013791935	f	98.06	3.23	97.82	1.88	70	4091553	d__Bacteria;p__Pseudomonadota;c__;o__;f__;g__;s__
GCA_018895235.1	11	11	none	11	11	0		11		TRUE	TRUE	TRUE	TRUE	0.894562	0.895437	-0.000875507	d__Bacteria;p__Patescibacteria;c__Paceibacteria;o__Paceibacterales;f__Staskawiczbacteraceae;g__JAHIOM01;s__JAHIOM01 sp018895235	t	65.81	1.98	100	3.64	40	837229	d__Bacteria;p__;c__;o__;f__;g__;s__
GCA_018895255.1	11	11	none	11	11	0		11		TRUE	TRUE	TRUE	TRUE	0.843405	0.894747	-0.0513428	d__Bacteria;p__Desulfobacterota;c__Desulfovibrionia;o__Desulfovibrionales;f__Desulfovibrionaceae;g__Pseudodesulfovibrio;s__Pseudodesulfovibrio aespoeensis	f	98.82	0.2	99.94	1.34	124	3423871	d__Bacteria;p__Pseudomonadota;c__;o__;f__;g__;s__
GCA_018895275.1	11	11	none	11	11	0		11		TRUE	TRUE	TRUE	TRUE	0.900002	0.89943	0.000571206	d__Bacteria;p__Omnitrophota;c__Koll11;o__B26-G9;f__B26-G9;g__JAHIOQ01;s__JAHIOQ01 sp018895275	t	90.5	2.21	88.71	1.92	163	2557749	d__Bacteria;p__Candidatus Omnitrophota;c__;o__;f__;g__;s__
GCA_018895295.1	11	11	none	11	11	0		11		TRUE	TRUE	TRUE	TRUE	0.912882	0.9159	-0.00301834	d__Bacteria;p__Patescibacteria;c__Paceibacteria;o__RBG-13-40-8-A;f__RBG-13-40-8-A;g__JAHILA01;s__JAHILA01 sp018897295	f	60.15	0.93	98.85	0.28	31	592710	d__Bacteria;p__;c__;o__;f__;g__;s__
GCA_018895315.1	11	11	none	11	11	0		11		TRUE	TRUE	TRUE	TRUE	0.867095	0.928152	-0.0610573	d__Bacteria;p__Actinomycetota;c__Actinomycetes;o__Actinomycetales;f__Microbacteriaceae;g__Microbacterium;s__Microbacterium sp018895315	t	75.95	2.74	72.72	0.22	461	2119287	d__Bacteria;p__Actinomycetota;c__;o__;f__;g__;s__
GCA_018895335.1	11	11	none	11	11	1		11		TRUE	TRUE	TRUE	TRUE	0.850912	0.901611	-0.0506988	d__Bacteria;p__Pseudomonadota;c__Gammaproteobacteria;o__Burkholderiales;f__Burkholderiaceae;g__Acidovorax;s__Acidovorax sp002176815	f	85	2.87	83.87	4.51	303	3082162	d__Bacteria;p__Pseudomonadota;c__Gammaproteobacteria;o__;f__;g__;s__
GCA_018895455.1	11	11	none	11	11	1		11		TRUE	TRUE	TRUE	TRUE	0.920818	0.930568	-0.00974993	d__Archaea;p__Altiarchaeota;c__Altiarchaeia;o__IMC4;f__QMZM01;g__WALD01;s__WALD01 sp018897475	f	80.27	3.29	81.3	0.24	138	1131700	d__Archaea;p__Candidatus Altiarchaeota;c__;o__;f__;g__;s__
GCA_018895545.1	11	11	none	11	11	0		11		TRUE	TRUE	TRUE	TRUE	0.863504	0.87796	-0.0144559	d__Bacteria;p__Actinomycetota;c__Geothermincolia;o__Fen-727;f__Anoxymicrobiaceae;g__JAHIPE01;s__JAHIPE01 sp018896525	f	93.59	0.85	92.2	1.15	136	2938806	d__Bacteria;p__Actinomycetota;c__;o__;f__;g__;s__
GCA_018895575.1	11	11	none	11	11	0		11		TRUE	TRUE	TRUE	TRUE	0.900209	0.888227	0.0119826	d__Bacteria;p__Patescibacteria;c__ABY1;o__SG8-24;f__UBA9934;g__UBA9934;s__UBA9934 sp018896835	f	57.92	1.1	88.85	4.76	137	801246	d__Bacteria;p__;c__;o__;f__;g__;s__
GCA_018895675.1	11	11	none	11	11	5		11		TRUE	TRUE	TRUE	TRUE	0.880813	0.876629	0.0041844	d__Bacteria;p__Marinisomatota;c__UBA2242;o__UBA2242;f__UBA2242;g__UBA9312;s__UBA9312 sp018895675	t	91.14	4.58	89.95	4.43	675	3580200	d__Bacteria;p__;c__;o__;f__;g__;s__
GCA_018895715.1	11	11	none	11	11	0		11		TRUE	TRUE	TRUE	TRUE	0.910441	0.911487	-0.0010459	d__Bacteria;p__Patescibacteria;c__Microgenomatia;o__UBA12405;f__UBA12405;g__JAHIPV01;s__JAHIPV01 sp018902845	f	75.55	0	97.55	3.46	31	1091880	d__Bacteria;p__;c__;o__;f__;g__;s__
GCA_018895735.1	11	11	none	11	11	0		11		TRUE	TRUE	TRUE	TRUE	0.851419	0.913799	-0.0623799	d__Bacteria;p__Actinomycetota;c__Actinomycetes;o__Propionibacteriales;f__Propionibacteriaceae;g__Propionicimonas;s__Propionicimonas sp013791955	f	95.42	1.09	99.11	0.62	48	2941253	d__Bacteria;p__Actinomycetota;c__;o__;f__;g__;s__
GCA_018895765.1	11	11	none	11	11	0		11		TRUE	TRUE	TRUE	TRUE	0.859206	0.853717	0.00548927	d__Bacteria;p__Patescibacteria;c__ABY1;o__GCA-002772895;f__GCA-002772895;g__GCA-002772895;s__GCA-002772895 sp018895765	t	57.43	0.2	89.52	0.05	76	832716	d__Bacteria;p__;c__;o__;f__;g__;s__
GCA_018895795.1	11	11	none	11	11	0		11		TRUE	TRUE	TRUE	TRUE	0.82852	0.888645	-0.0601252	d__Bacteria;p__Pseudomonadota;c__Alphaproteobacteria;o__Caulobacterales;f__Caulobacteraceae;g__Caulobacter;s__Caulobacter sp018895795	t	92.9	2.96	87.36	1.1	494	3840783	d__Bacteria;p__Pseudomonadota;c__Alphaproteobacteria;o__;f__;g__;s__
GCA_018895835.1	11	11	none	11	11	1		11		TRUE	TRUE	TRUE	TRUE	0.875917	0.883586	-0.00766867	d__Bacteria;p__Verrucomicrobiota;c__Kiritimatiellia;o__JAAZAB01;f__JAAZAB01;g__JAHIJO01;s__JAHIJO01 sp018898455	f	84.8	1.01	84.51	0.16	308	3249717	d__Bacteria;p__Verrucomicrobiota;c__;o__;f__;g__;s__
GCA_018895855.1	11	11	none	11	11	0		11		TRUE	TRUE	TRUE	TRUE	0.886392	0.883121	0.00327084	d__Bacteria;p__Patescibacteria;c__ABY1;o__BM507;f__UBA12075;g__JAHILH01;s__JAHILH01 sp018897195	f	71.29	0.2	95.22	0.17	101	1200609	d__Bacteria;p__;c__;o__;f__;g__;s__
GCA_018895875.1	11	11	none	11	11	3		11		TRUE	TRUE	TRUE	TRUE	0.879058	0.870244	0.00881409	d__Bacteria;p__Desulfobacterota;c__Desulfobulbia;o__Desulfobulbales;f__Desulfocapsaceae;g__UBA2270;s__UBA2270 sp002347745	f	87	1.98	80.56	1.25	506	3328195	d__Bacteria;p__Pseudomonadota;c__;o__;f__;g__;s__
GCA_018895885.1	11	11	none	11	11	0		11		TRUE	TRUE	TRUE	TRUE	0.905972	0.906827	-0.000855137	d__Bacteria;p__Patescibacteria;c__Microgenomatia;o__UBA12405;f__UBA12405;g__JAHIPV01;s__JAHIPV01 sp018902845	f	75.55	0	96.26	3.69	57	1100408	d__Bacteria;p__;c__;o__;f__;g__;s__
GCA_018895915.1	11	11	none	11	11	0		11		TRUE	TRUE	TRUE	TRUE	0.873484	0.900116	-0.0266321	d__Bacteria;p__Acidobacteriota;c__Aminicenantia;o__UBA2199;f__UBA2199;g__UBA2199;s__UBA2199 sp018897435	f	70.63	2.14	71.12	0.11	169	2098670	d__Bacteria;p__Acidobacteriota;c__;o__;f__;g__;s__
GCA_018895955.1	11	11	none	11	11	4		11		TRUE	TRUE	TRUE	TRUE	0.872125	0.866147	0.00597787	d__Bacteria;p__Desulfobacterota;c__Desulfobacteria;o__Desulfobacterales;f__ETH-SRB1;g__B13-G4;s__B13-G4 sp013792055	f	78.39	4.52	84.49	2.97	390	1952032	d__Bacteria;p__Pseudomonadota;c__;o__;f__;g__;s__
GCA_018895995.1	11	11	none	11	11	0		11		TRUE	TRUE	TRUE	TRUE	0.872503	0.891662	-0.0191584	d__Bacteria;p__Desulfobacterota;c__Desulfobulbia;o__Desulfobulbales;f__Desulfurivibrionaceae;g__Thiovibrio;s__Thiovibrio sp002841785	f	54.67	0.15	59.58	1.59	179	1723992	d__Bacteria;p__Pseudomonadota;c__;o__;f__;g__;s__
GCA_018896015.1	11	11	none	11	11	0		11		TRUE	TRUE	TRUE	TRUE	0.857756	0.873347	-0.0155916	d__Bacteria;p__Actinomycetota;c__Geothermincolia;o__Fen-727;f__Anoxymicrobiaceae;g__JAHIPE01;s__JAHIPE01 sp018896525	f	96.15	1.71	94.36	1.51	192	3186266	d__Bacteria;p__Actinomycetota;c__;o__;f__;g__;s__
GCA_018896025.1	11	11	none	11	11	1		11		TRUE	TRUE	TRUE	TRUE	0.848355	0.894708	-0.0463529	d__Bacteria;p__Desulfobacterota;c__Desulfarculia;o__Desulfarculales;f__Desulfarculaceae;g__SURF-10;s__SURF-10 sp018896025	t	96.13	0.65	95.97	2.37	36	4304194	d__Bacteria;p__Pseudomonadota;c__;o__;f__;g__;s__
GCA_018896055.1	11	11	none	11	11	1		11		TRUE	TRUE	TRUE	TRUE	0.926904	0.933605	-0.00670141	d__Archaea;p__Altiarchaeota;c__Altiarchaeia;o__IMC4;f__QMZM01;g__WALD01;s__WALD01 sp018897475	f	68.15	2.79	61.93	0.48	193	932043	d__Archaea;p__Candidatus Altiarchaeota;c__;o__;f__;g__;s__
GCA_018896075.1	11	11	none	11	11	0		11		TRUE	TRUE	TRUE	TRUE	0.864573	0.879911	-0.0153378	d__Bacteria;p__Actinomycetota;c__Geothermincolia;o__Fen-727;f__Anoxymicrobiaceae;g__JAHIPE01;s__JAHIPE01 sp018896525	f	93.59	0.85	93.14	1.17	136	2893510	d__Bacteria;p__Actinomycetota;c__;o__;f__;g__;s__
GCA_018896095.1	11	11	none	11	11	0		11		TRUE	TRUE	TRUE	TRUE	0.905689	0.905622	6.72e-05	d__Bacteria;p__Patescibacteria;c__Microgenomatia;o__UBA12405;f__UBA12405;g__JAHIPV01;s__JAHIPV01 sp018902845	f	70.38	0	90.13	3.37	131	1041445	d__Bacteria;p__;c__;o__;f__;g__;s__
GCA_018896115.1	11	11	none	11	11	0		11		TRUE	TRUE	TRUE	TRUE	0.911254	0.911011	0.000243277	d__Bacteria;p__Dependentiae;c__Babeliae;o__Babeliales;f__UASB340;g__UASB340;s__UASB340 sp018897535	f	64.84	1.42	94.35	1.7	71	1150950	d__Bacteria;p__;c__;o__;f__;g__;s__
GCA_018896135.1	11	11	none	11	11	0		11		TRUE	TRUE	TRUE	TRUE	0.837016	0.84668	-0.00966363	d__Bacteria;p__Planctomycetota;c__Planctomycetia;o__Pirellulales;f__Thermoguttaceae;g__JAHIKV01;s__JAHIKV01 sp018897395	f	74.08	0.1	77.8	2.36	800	3569155	d__Bacteria;p__Planctomycetota;c__;o__;f__;g__;s__
GCA_018896145.1	11	11	none	11	11	0		11		TRUE	TRUE	TRUE	TRUE	0.853416	0.913007	-0.0595907	d__Bacteria;p__Actinomycetota;c__Actinomycetes;o__Propionibacteriales;f__Propionibacteriaceae;g__Propionicimonas;s__Propionicimonas sp013791955	f	95.16	0.52	99.03	0.32	128	3055798	d__Bacteria;p__Actinomycetota;c__;o__;f__;g__;s__
GCA_018896175.1	11	11	none	11	11	0		11		TRUE	TRUE	TRUE	TRUE	0.868312	0.88941	-0.0210976	d__Bacteria;p__Desulfobacterota;c__Desulfobulbia;o__Desulfobulbales;f__Desulfurivibrionaceae;g__Thiovibrio;s__Thiovibrio sp002841785	f	64.03	1.22	65.24	0.42	203	2051416	d__Bacteria;p__Pseudomonadota;c__;o__;f__;g__;s__
GCA_018896195.1	11	11	none	11	11	0		11		TRUE	TRUE	TRUE	TRUE	0.935459	0.935616	-0.000156904	d__Bacteria;p__Omnitrophota;c__Koll11;o__JAHIPI01;f__JAHIPI01;g__JAHIPI01;s__JAHIPI01 sp018894435	f	89.25	2.35	93.01	2.71	185	1516855	d__Bacteria;p__Candidatus Omnitrophota;c__;o__;f__;g__;s__
GCA_018896215.1	11	11	none	11	11	0		11		TRUE	TRUE	TRUE	TRUE	0.915884	0.91569	0.000194298	d__Bacteria;p__Patescibacteria;c__WWE3;o__0-14-0-20-40-13;f__0-14-0-20-40-13;g__JAHINB01;s__JAHINB01 sp018896215	t	74.14	0	97.26	0.08	21	772008	d__Bacteria;p__;c__;o__;f__;g__;s__
GCA_018896245.1	11	11	none	11	11	2		11		TRUE	TRUE	TRUE	TRUE	0.879048	0.872461	0.00658699	d__Bacteria;p__Desulfobacterota;c__Desulfobacteria;o__Desulfobacterales;f__ETH-SRB1;g__B13-G4;s__B13-G4 sp013792055	f	77.18	1.69	83.15	3.76	377	1788373	d__Bacteria;p__Pseudomonadota;c__;o__;f__;g__;s__
GCA_018896275.1	11	11	none	11	11	0		11		TRUE	TRUE	TRUE	TRUE	0.844524	0.896903	-0.0523794	d__Bacteria;p__Desulfobacterota;c__Desulfovibrionia;o__Desulfovibrionales;f__Desulfovibrionaceae;g__Pseudodesulfovibrio;s__Pseudodesulfovibrio aespoeensis	f	95.23	1.18	92.82	1.37	351	3191371	d__Bacteria;p__Pseudomonadota;c__;o__;f__;g__;s__
GCA_018896295.1	11	11	none	11	11	0		11		TRUE	TRUE	TRUE	TRUE	0.888215	0.88554	0.00267561	d__Bacteria;p__Patescibacteria;c__Paceibacteria;o__Paceibacterales;f__GWA2-46-15;g__GWA2-46-15;s__GWA2-46-15 sp018895125	f	57.21	1.3	91.28	0.66	66	719088	d__Bacteria;p__;c__;o__;f__;g__;s__
GCA_018896315.1	11	11	none	11	11	0		11		TRUE	TRUE	TRUE	TRUE	0.864478	0.860671	0.00380689	d__Bacteria;p__Patescibacteria;c__ABY1;o__UBA2591;f__UBA6264;g__JAHIMV01;s__JAHIMV01 sp018896315	t	65.51	1.65	95.62	2.96	147	1098271	d__Bacteria;p__;c__;o__;f__;g__;s__
GCA_018896355.1	11	11	none	11	11	0		11		TRUE	TRUE	TRUE	TRUE	0.853464	0.8728	-0.0193358	d__Bacteria;p__Desulfobacterota;c__Syntrophia;o__Syntrophales;f__UBA5619;g__UBA5619;s__UBA5619 sp018896355	t	89.68	1.94	91.21	3.39	257	2651138	d__Bacteria;p__Pseudomonadota;c__;o__;f__;g__;s__
GCA_018896365.1	11	11	none	11	11	1		11		TRUE	TRUE	TRUE	TRUE	0.843638	0.836333	0.00730439	d__Bacteria;p__Patescibacteria;c__Paceibacteria;o__JAHIHE01;f__JAHIHE01;g__JAHIHE01;s__JAHIHE01 sp018899995	f	64.35	0.93	100	0.6	109	1026916	d__Bacteria;p__;c__;o__;f__;g__;s__
GCA_018896395.1	11	11	none	11	11	0		11		TRUE	TRUE	TRUE	TRUE	0.871463	0.8758	-0.00433692	d__Bacteria;p__Verrucomicrobiota;c__Kiritimatiellia;o__JAAZAB01;f__JAAZAB01;g__VSJD01;s__VSJD01 sp018896395	t	65.82	0	70.7	0.04	317	2002574	d__Bacteria;p__Verrucomicrobiota;c__;o__;f__;g__;s__
GCA_018896415.1	11	11	none	11	11	0		11		TRUE	TRUE	TRUE	TRUE	0.855117	0.849168	0.00594914	d__Bacteria;p__Patescibacteria;c__ABY1;o__BM507;f__VMTK01;g__VMTK01;s__VMTK01 sp013791585	f	57.62	0.5	64.26	0.38	149	919124	d__Bacteria;p__;c__;o__;f__;g__;s__
GCA_018896435.1	11	11	none	11	11	2		11		TRUE	TRUE	TRUE	TRUE	0.805688	0.810337	-0.00464973	d__Bacteria;p__Desulfobacterota;c__Desulfobaccia;o__Desulfobaccales;f__0-14-0-80-60-11;g__0-14-0-80-60-11;s__0-14-0-80-60-11 sp018897875	f	89.87	2.77	95.84	3.67	643	4078083	d__Bacteria;p__Pseudomonadota;c__;o__;f__;g__;s__
GCA_018896475.1	11	11	none	11	11	0		11		TRUE	TRUE	TRUE	TRUE	0.941556	0.942843	-0.00128638	d__Bacteria;p__Omnitrophota;c__Koll11;o__Gygaellales;f__Profunditerraquicolaceae;g__JAHIOW01;s__JAHIOW01 sp018895075	f	77.89	2.15	84.5	1.07	87	1256237	d__Bacteria;p__Candidatus Omnitrophota;c__;o__;f__;g__;s__
GCA_018896515.1	11	11	none	11	11	0		11		TRUE	TRUE	TRUE	TRUE	0.91743	0.921709	-0.00427919	d__Bacteria;p__Patescibacteria;c__Paceibacteria;o__UBA9983;f__UBA9983;g__JAHIOX01;s__JAHIOX01 sp018895015	f	77.72	4.62	97.17	2.57	53	569734	d__Bacteria;p__;c__;o__;f__;g__;s__
GCA_018896525.1	11	11	none	11	11	0		11		TRUE	TRUE	TRUE	TRUE	0.862345	0.876237	-0.0138921	d__Bacteria;p__Actinomycetota;c__Geothermincolia;o__Fen-727;f__Anoxymicrobiaceae;g__JAHIPE01;s__JAHIPE01 sp018896525	t	93.59	0	91.95	0.73	140	2923099	d__Bacteria;p__Actinomycetota;c__;o__;f__;g__;s__
GCA_018896555.1	11	11	none	11	11	0		11		TRUE	TRUE	TRUE	TRUE	0.853031	0.914739	-0.0617077	d__Bacteria;p__Actinomycetota;c__Actinomycetes;o__Propionibacteriales;f__Propionibacteriaceae;g__Propionicimonas;s__Propionicimonas sp013791955	f	94.91	0.52	99.4	0.12	51	2962678	d__Bacteria;p__Actinomycetota;c__;o__;f__;g__;s__
GCA_018896565.1	11	11	none	11	11	2		11		TRUE	TRUE	TRUE	TRUE	0.879289	0.874717	0.00457173	d__Bacteria;p__Desulfobacterota;c__Desulfobacteria;o__Desulfobacterales;f__ETH-SRB1;g__Desulfaltia;s__Desulfaltia sp013202725	f	96.61	1.29	97.77	1.12	191	1926621	d__Bacteria;p__Pseudomonadota;c__;o__;f__;g__;s__
GCA_018896595.1	11	11	none	11	11	0		11		TRUE	TRUE	TRUE	TRUE	0.889213	0.887946	0.00126755	d__Bacteria;p__Patescibacteria;c__ABY1;o__BM507;f__VMTK01;g__JAHIME01;s__JAHIME01 sp018896595	t	66.34	1.79	91.69	1.51	105	970377	d__Bacteria;p__;c__;o__;f__;g__;s__
GCA_018896615.1	11	11	none	11	11	0		11		TRUE	TRUE	TRUE	TRUE	0.890981	0.919505	-0.0285235	d__Bacteria;p__Acidobacteriota;c__Aminicenantia;o__Aminicenantales;f__Aminicenantaceae;g__JAHIPL01;s__JAHIPL01 sp018894615	f	91.06	4.38	91.58	2.28	306	2892141	d__Bacteria;p__Acidobacteriota;c__;o__;f__;g__;s__
GCA_018896645.1	11	11	none	11	11	1		11		TRUE	TRUE	TRUE	TRUE	0.858772	0.850549	0.00822342	d__Bacteria;p__Patescibacteria;c__ABY1;o__UBA2591;f__JABMQE01;g__JAHIMF01;s__JAHIMF01 sp018896645	t	70.96	2.97	96.38	3.57	92	1329252	d__Bacteria;p__;c__;o__;f__;g__;s__
GCA_018896675.1	11	11	none	11	11	0		11		TRUE	TRUE	TRUE	TRUE	0.899159	0.892043	0.00711615	d__Archaea;p__Nanoarchaeota;c__Nanoarchaeia;o__SCGC-AAA011-G17;f__GW2011-AR17;g__JAHIMK01;s__JAHIMK01 sp018896675	t	79.91	0.93	94.48	2.03	147	1433641	d__Archaea;p__Nanoarchaeota;c__;o__;f__;g__;s__
GCA_018896715.1	11	11	none	11	11	0		11		TRUE	TRUE	TRUE	TRUE	0.927142	0.925668	0.00147326	d__Bacteria;p__Omnitrophota;c__Koll11;o__Gorgyraeales;f__Gorgyraeaceae;g__JAHIPS01;s__JAHIPS01 sp018902915	f	88.65	2.69	87.85	2.9	209	2258943	d__Bacteria;p__Candidatus Omnitrophota;c__;o__;f__;g__;s__
GCA_018896735.1	11	11	none	11	11	1		11		TRUE	TRUE	TRUE	TRUE	0.918802	0.929162	-0.0103601	d__Archaea;p__Altiarchaeota;c__Altiarchaeia;o__IMC4;f__QMZM01;g__WALD01;s__WALD01 sp018897475	f	86.6	0.93	77.36	0.71	132	1239366	d__Archaea;p__Candidatus Altiarchaeota;c__;o__;f__;g__;s__
GCA_018896755.1	11	11	none	11	11	2		11		TRUE	TRUE	TRUE	TRUE	0.880212	0.872322	0.00788965	d__Bacteria;p__Desulfobacterota;c__Desulfobulbia;o__Desulfobulbales;f__Desulfocapsaceae;g__UBA2270;s__UBA2270 sp002347745	f	91.96	0	86.38	0.14	216	3113574	d__Bacteria;p__Pseudomonadota;c__;o__;f__;g__;s__
GCA_018896765.1	11	11	none	11	11	1		11		TRUE	TRUE	TRUE	TRUE	0.84386	0.83997	0.00389037	d__Bacteria;p__Patescibacteria;c__Paceibacteria;o__JAHIHE01;f__JAHIHE01;g__JAHILZ01;s__JAHILZ01 sp018896765	t	67.07	1.49	100	3.52	104	1399097	d__Bacteria;p__;c__;o__;f__;g__;s__
GCA_018896815.1	11	11	none	11	11	0		11		TRUE	TRUE	TRUE	TRUE	0.928432	0.926795	0.00163605	d__Bacteria;p__Omnitrophota;c__Koll11;o__Gorgyraeales;f__Gorgyraeaceae;g__JAHILY01;s__JAHILY01 sp018896815	t	91.87	2.33	93.52	0.48	114	1505453	d__Bacteria;p__Candidatus Omnitrophota;c__;o__;f__;g__;s__
GCA_018896835.1	11	11	none	11	11	0		11		TRUE	TRUE	TRUE	TRUE	0.893673	0.883915	0.00975779	d__Bacteria;p__Patescibacteria;c__ABY1;o__SG8-24;f__UBA9934;g__UBA9934;s__UBA9934 sp018896835	t	65.84	0	96.42	1.13	100	839534	d__Bacteria;p__;c__;o__;f__;g__;s__
GCA_018896855.1	11	11	none	11	11	0		11		TRUE	TRUE	TRUE	TRUE	0.929606	0.9272	0.00240576	d__Bacteria;p__Omnitrophota;c__Koll11;o__Zapsychrales;f__Zapsychraceae;g__Zapsychrus_A;s__Zapsychrus_A sp018812705	f	70.25	2.35	77.6	0.81	425	2234222	d__Bacteria;p__Candidatus Omnitrophota;c__;o__;f__;g__;s__
GCA_018896875.1	11	11	none	11	11	0		11		TRUE	TRUE	TRUE	TRUE	0.872593	0.873272	-0.000678623	d__Bacteria;p__Patescibacteria;c__Paceibacteria;o__UBA6257;f__02-FULL-45-10c;g__JAHILT01;s__JAHILT01 sp018896875	t	64.21	2.25	97.21	5.12	89	789834	d__Bacteria;p__;c__;o__;f__;g__;s__
GCA_018896885.1	11	11	none	11	11	3		11		TRUE	TRUE	TRUE	TRUE	0.881824	0.88616	-0.00433564	d__Bacteria;p__Desulfobacterota;c__Desulfobacteria;o__Desulfobacterales;f__UBA5616;g__VMSV01;s__VMSV01 sp013791935	f	97.74	3.48	97.65	4.91	97	4220370	d__Bacteria;p__Pseudomonadota;c__;o__;f__;g__;s__
GCA_018896915.1	11	11	none	11	11	0		11		TRUE	TRUE	TRUE	TRUE	0.887872	0.914843	-0.026971	d__Bacteria;p__Pseudomonadota;c__Gammaproteobacteria;o__Burkholderiales;f__Burkholderiaceae;g__Hydrogenophaga;s__Hydrogenophaga sp001770705	f	87.89	2.26	86.29	3.09	498	4469498	d__Bacteria;p__Pseudomonadota;c__Gammaproteobacteria;o__;f__;g__;s__
GCA_018896935.1	11	11	none	11	11	2		11		TRUE	TRUE	TRUE	TRUE	0.867613	0.864432	0.00318099	d__Bacteria;p__UBP18;c__UBA7526;o__UBA7526;f__UBA7526;g__DRGV01;s__DRGV01 sp018903055	f	76.92	1.87	86.55	1.64	196	1110975	d__Bacteria;p__;c__;o__;f__;g__;s__
GCA_018896955.1	11	11	none	11	11	0		11		TRUE	TRUE	TRUE	TRUE	0.892317	0.890644	0.00167263	d__Bacteria;p__Patescibacteria;c__Paceibacteria;o__Paceibacterales;f__Staskawiczbacteraceae;g__JAHIOM01;s__JAHIOM01 sp018895235	f	66.8	2.48	100	3.97	26	880647	d__Bacteria;p__;c__;o__;f__;g__;s__
GCA_018896965.1	11	11	none	11	11	0		11		TRUE	TRUE	TRUE	TRUE	0.882563	0.893059	-0.010496	d__Bacteria;p__Actinomycetota;c__Geothermincolia;o__Fen-727;f__Anoxymicrobiaceae;g__JAHIPE01;s__JAHIPE01 sp018894655	f	78.35	2.14	81.5	1.3	293	1676930	d__Bacteria;p__Actinomycetota;c__;o__;f__;g__;s__
GCA_018896985.1	11	11	none	11	11	3		11		TRUE	TRUE	TRUE	TRUE	0.889315	0.889087	0.000228696	d__Bacteria;p__Nitrospirota;c__Thermodesulfovibrionia;o__Thermodesulfovibrionales;f__UBA1546;g__UBA1546;s__UBA1546 sp018896985	t	86.88	2.47	90.25	4.01	305	1845243	d__Bacteria;p__Nitrospinota;c__;o__;f__;g__;s__
GCA_018897005.1	11	11	none	11	11	1		11		TRUE	TRUE	TRUE	TRUE	0.873109	0.882218	-0.0091089	d__Bacteria;p__Verrucomicrobiota;c__Kiritimatiellia;o__JAAZAB01;f__JAAZAB01;g__JAHIJO01;s__JAHIJO01 sp018898455	f	91.55	1.04	92.79	1.71	195	3631505	d__Bacteria;p__Verrucomicrobiota;c__;o__;f__;g__;s__
GCA_018897035.1	11	11	none	11	11	0		11		TRUE	TRUE	TRUE	TRUE	0.874823	0.869912	0.00491079	d__Bacteria;p__Actinomycetota;c__Humimicrobiia;o__Humimicrobiales;f__Humimicrobiaceae;g__Hydromicrobium;s__Hydromicrobium sp018894445	f	93.03	4.09	92.58	3.69	249	1495686	d__Bacteria;p__Actinomycetota;c__;o__;f__;g__;s__
GCA_018897055.1	11	11	none	11	11	3		11		TRUE	TRUE	TRUE	TRUE	0.869973	0.864852	0.00512062	d__Bacteria;p__Desulfobacterota;c__Desulfobacteria;o__Desulfobacterales;f__ETH-SRB1;g__B13-G4;s__B13-G4 sp018897415	f	85.62	4.25	83.79	7.52	477	2863327	d__Bacteria;p__Pseudomonadota;c__;o__;f__;g__;s__
GCA_018897065.1	11	11	none	11	11	1		11		TRUE	TRUE	TRUE	TRUE	0.896053	0.894673	0.00138052	d__Bacteria;p__Omnitrophota;c__Koll11;o__B26-G9;f__B26-G9;g__JAHIOQ01;s__JAHIOQ01 sp018895275	f	80.83	1.2	77.84	1.11	155	2359983	d__Bacteria;p__Candidatus Omnitrophota;c__;o__;f__;g__;s__
GCA_018897095.1	11	11	none	11	11	0		11		TRUE	TRUE	TRUE	TRUE	0.930274	0.927992	0.00228248	d__Bacteria;p__Omnitrophota;c__Koll11;o__Gygaellales;f__Profunditerraquicolaceae;g__UBA6249;s__UBA6249 sp018897555	f	90.44	2.15	95.98	0.84	72	1220164	d__Bacteria;p__Candidatus Omnitrophota;c__;o__;f__;g__;s__
GCA_018897105.1	11	11	none	11	11	1		11		TRUE	TRUE	TRUE	TRUE	0.865804	0.864744	0.00105995	d__Bacteria;p__Desulfobacterota;c__Desulfobulbia;o__Desulfobulbales;f__Desulfurivibrionaceae;g__SURF-16;s__SURF-16 sp018897105	t	98.83	0.15	100	2.29	177	4951187	d__Bacteria;p__Pseudomonadota;c__;o__;f__;g__;s__
GCA_018897135.1	11	11	none	11	11	0		11		TRUE	TRUE	TRUE	TRUE	0.889143	0.889853	-0.000710554	d__Archaea;p__Nanoarchaeota;c__Nanoarchaeia;o__Pacearchaeales;f__GW2011-AR1;g__JAHILJ01;s__JAHILJ01 sp018897135	t	63.24	0.93	75.5	1.15	88	546053	d__Archaea;p__Nanoarchaeota;c__;o__;f__;g__;s__
GCA_018897155.1	11	11	none	11	11	1		11		TRUE	TRUE	TRUE	TRUE	0.890253	0.887297	0.00295606	d__Archaea;p__EX4484-52;c__EX4484-52;o__EX4484-52;f__LFW-46;g__LFW-46;s__LFW-46 sp018897155	t	92.06	1.87	95.99	2.38	62	1426221	d__Archaea;p__Nanoarchaeota;c__;o__;f__;g__;s__
GCA_018897195.1	11	11	none	11	11	0		11		TRUE	TRUE	TRUE	TRUE	0.892282	0.888699	0.00358277	d__Bacteria;p__Patescibacteria;c__ABY1;o__BM507;f__UBA12075;g__JAHILH01;s__JAHILH01 sp018897195	t	71.29	0	95.58	0.12	6	1171162	d__Bacteria;p__;c__;o__;f__;g__;s__
GCA_018897215.1	11	11	none	11	11	0		11		TRUE	TRUE	TRUE	TRUE	0.871194	0.894109	-0.0229152	d__Bacteria;p__Acidobacteriota;c__Aminicenantia;o__UBA2199;f__UBA2199;g__UBA2199;s__UBA2199 sp018897435	f	67.75	1.28	55.79	0.45	108	2107638	d__Bacteria;p__Acidobacteriota;c__;o__;f__;g__;s__
GCA_018897225.1	11	11	none	11	11	1		11		TRUE	TRUE	TRUE	TRUE	0.881468	0.880442	0.00102624	d__Bacteria;p__Actinomycetota;c__Humimicrobiia;o__Humimicrobiales;f__Humimicrobiaceae;g__JAHILC01;s__JAHILC01 sp018897225	t	85	0	82.97	1.57	344	1658479	d__Bacteria;p__Actinomycetota;c__;o__;f__;g__;s__
GCA_018897235.1	11	11	none	11	11	0		11		TRUE	TRUE	TRUE	TRUE	0.899351	0.898088	0.00126211	d__Archaea;p__Nanoarchaeota;c__Nanoarchaeia;o__Woesearchaeales;f__CG1-02-33-12;g__CG1-02-33-12;s__CG1-02-33-12 sp018819345	f	82.71	4.05	91.5	1.24	161	951580	d__Archaea;p__Nanoarchaeota;c__;o__;f__;g__;s__
GCA_018897275.1	11	11	none	11	11	1		11		TRUE	TRUE	TRUE	TRUE	0.864486	0.864014	0.000472424	d__Bacteria;p__Desulfobacterota;c__Desulfobulbia;o__Desulfobulbales;f__Desulfurivibrionaceae;g__SURF-16;s__SURF-16 sp018897105	f	95.17	0.74	94.54	3.5	208	4948941	d__Bacteria;p__Pseudomonadota;c__;o__;f__;g__;s__
GCA_018897295.1	11	11	none	11	11	0		11		TRUE	TRUE	TRUE	TRUE	0.91239	0.91467	-0.00227986	d__Bacteria;p__Patescibacteria;c__Paceibacteria;o__RBG-13-40-8-A;f__RBG-13-40-8-A;g__JAHILA01;s__JAHILA01 sp018897295	t	60.15	0	96.75	0.18	27	611002	d__Bacteria;p__;c__;o__;f__;g__;s__
GCA_018897315.1	11	11	none	11	11	1		11		TRUE	TRUE	TRUE	TRUE	0.851121	0.897098	-0.0459772	d__Bacteria;p__Desulfobacterota;c__Desulfarculia;o__Desulfarculales;f__Desulfarculaceae;g__SURF-10;s__SURF-10 sp018896025	f	82.58	0.65	83.96	2.71	26	4020540	d__Bacteria;p__Pseudomonadota;c__;o__;f__;g__;s__
GCA_018897325.1	11	11	none	11	11	0		11		TRUE	TRUE	TRUE	TRUE	0.909486	0.911237	-0.00175012	d__Bacteria;p__Patescibacteria;c__Microgenomatia;o__UBA12405;f__UBA12405;g__JAHIPV01;s__JAHIPV01 sp018902845	f	75.55	0	97.39	3.46	29	1083351	d__Bacteria;p__;c__;o__;f__;g__;s__
GCA_018897335.1	11	11	none	11	11	0		11		TRUE	TRUE	TRUE	TRUE	0.873455	0.87688	-0.00342562	d__Bacteria;p__Verrucomicrobiota;c__Kiritimatiellia;o__JAAZAB01;f__JAAZAB01;g__VSJD01;s__VSJD01 sp018896395	f	57.02	1.01	50.93	0.04	282	1426019	d__Bacteria;p__Verrucomicrobiota;c__;o__;f__;g__;s__
GCA_018897375.1	11	11	none	11	11	0		11		TRUE	TRUE	TRUE	TRUE	0.880148	0.915242	-0.0350937	d__Bacteria;p__Pseudomonadota;c__Gammaproteobacteria;o__Burkholderiales;f__Burkholderiaceae;g__Hydrogenophaga;s__Hydrogenophaga sp001770705	f	97.1	0.47	99.99	0.81	70	4950999	d__Bacteria;p__Pseudomonadota;c__Gammaproteobacteria;o__;f__;g__;s__
GCA_018897395.1	11	11	none	11	11	0		11		TRUE	TRUE	TRUE	TRUE	0.829902	0.841142	-0.0112396	d__Bacteria;p__Planctomycetota;c__Planctomycetia;o__Pirellulales;f__Thermoguttaceae;g__JAHIKV01;s__JAHIKV01 sp018897395	t	96.48	4.67	93.23	1.16	388	4488067	d__Bacteria;p__Planctomycetota;c__;o__;f__;g__;s__
GCA_018897415.1	11	11	none	11	11	3		11		TRUE	TRUE	TRUE	TRUE	0.869643	0.864731	0.00491158	d__Bacteria;p__Desulfobacterota;c__Desulfobacteria;o__Desulfobacterales;f__ETH-SRB1;g__B13-G4;s__B13-G4 sp018897415	t	74.13	2.36	81.38	4.09	403	2484333	d__Bacteria;p__Pseudomonadota;c__;o__;f__;g__;s__
GCA_018897435.1	11	11	none	11	11	0		11		TRUE	TRUE	TRUE	TRUE	0.86967	0.893866	-0.0241962	d__Bacteria;p__Acidobacteriota;c__Aminicenantia;o__UBA2199;f__UBA2199;g__UBA2199;s__UBA2199 sp018897435	t	71.17	1.28	60.33	0.76	105	2191297	d__Bacteria;p__Acidobacteriota;c__;o__;f__;g__;s__
GCA_018897475.1	11	11	none	11	11	1		11		TRUE	TRUE	TRUE	TRUE	0.915819	0.925576	-0.00975661	d__Archaea;p__Altiarchaeota;c__Altiarchaeia;o__IMC4;f__QMZM01;g__WALD01;s__WALD01 sp018897475	t	95.02	0.93	86.6	2.32	151	1414220	d__Archaea;p__Candidatus Altiarchaeota;c__;o__;f__;g__;s__
GCA_018897495.1	11	11	none	11	11	0		11		TRUE	TRUE	TRUE	TRUE	0.875017	0.890498	-0.0154809	d__Bacteria;p__Desulfobacterota;c__Desulfobulbia;o__Desulfobulbales;f__Desulfurivibrionaceae;g__Thiovibrio;s__Thiovibrio sp002841785	f	68.58	0.3	78.37	2.5	272	2309938	d__Bacteria;p__Pseudomonadota;c__;o__;f__;g__;s__
GCA_018897505.1	11	11	none	11	11	0		11		TRUE	TRUE	TRUE	TRUE	0.894153	0.92103	-0.0268772	d__Bacteria;p__Acidobacteriota;c__Aminicenantia;o__Aminicenantales;f__Aminicenantaceae;g__JAHIPL01;s__JAHIPL01 sp018894615	f	91.91	4.33	91.73	2.56	354	2868411	d__Bacteria;p__Acidobacteriota;c__;o__;f__;g__;s__
GCA_018897535.1	11	11	none	11	11	0		11		TRUE	TRUE	TRUE	TRUE	0.916164	0.918549	-0.00238462	d__Bacteria;p__Dependentiae;c__Babeliae;o__Babeliales;f__UASB340;g__UASB340;s__UASB340 sp018897535	t	87.64	1.12	95.18	1.64	89	1062222	d__Bacteria;p__;c__;o__;f__;g__;s__
GCA_018897555.1	11	11	none	11	11	0		11		TRUE	TRUE	TRUE	TRUE	0.924144	0.920988	0.00315579	d__Bacteria;p__Omnitrophota;c__Koll11;o__Gygaellales;f__Profunditerraquicolaceae;g__UBA6249;s__UBA6249 sp018897555	t	89.36	1.08	92.4	2.76	126	1591362	d__Bacteria;p__Candidatus Omnitrophota;c__;o__;f__;g__;s__
GCA_018897675.1	11	11	none	11	11	0		11		TRUE	TRUE	TRUE	TRUE	0.851821	0.915177	-0.0633558	d__Bacteria;p__Actinomycetota;c__Actinomycetes;o__Propionibacteriales;f__Propionibacteriaceae;g__Propionicimonas;s__Propionicimonas sp013791955	f	95.42	0.52	99.17	0.25	92	3030139	d__Bacteria;p__Actinomycetota;c__;o__;f__;g__;s__
GCA_018897705.1	11	11	none	11	11	0		11		TRUE	TRUE	TRUE	TRUE	0.850924	0.914805	-0.0638805	d__Bacteria;p__Actinomycetota;c__Actinomycetes;o__Propionibacteriales;f__Propionibacteriaceae;g__Propionicimonas;s__Propionicimonas sp013791955	f	95.16	0.52	99.47	0.18	52	2929280	d__Bacteria;p__Actinomycetota;c__;o__;f__;g__;s__
GCA_018897735.1	11	11	none	11	11	1		11		TRUE	TRUE	TRUE	TRUE	0.871019	0.879205	-0.00818629	d__Bacteria;p__Verrucomicrobiota;c__Kiritimatiellia;o__JAAZAB01;f__JAAZAB01;g__JAHIJO01;s__JAHIJO01 sp018898455	f	64.15	0.37	60.88	0.04	131	2368473	d__Bacteria;p__Verrucomicrobiota;c__;o__;f__;g__;s__
GCA_018897745.1	11	11	none	11	11	0		11		TRUE	TRUE	TRUE	TRUE	0.846028	0.897129	-0.0511003	d__Bacteria;p__Desulfobacterota;c__Desulfovibrionia;o__Desulfovibrionales;f__Desulfovibrionaceae;g__Pseudodesulfovibrio;s__Pseudodesulfovibrio aespoeensis	f	87.44	0	81.61	0.1	272	2782076	d__Bacteria;p__Pseudomonadota;c__;o__;f__;g__;s__
GCA_018897875.1	11	11	none	11	11	3		11		TRUE	TRUE	TRUE	TRUE	0.804971	0.807563	-0.00259218	d__Bacteria;p__Desulfobacterota;c__Desulfobaccia;o__Desulfobaccales;f__0-14-0-80-60-11;g__0-14-0-80-60-11;s__0-14-0-80-60-11 sp018897875	t	90.46	3.89	95.25	1.49	537	4009362	d__Bacteria;p__Pseudomonadota;c__;o__;f__;g__;s__
GCA_018897885.1	11	11	none	11	11	2		11		TRUE	TRUE	TRUE	TRUE	0.881434	0.873109	0.00832466	d__Bacteria;p__Desulfobacterota;c__Desulfobulbia;o__Desulfobulbales;f__Desulfocapsaceae;g__UBA2270;s__UBA2270 sp002347745	f	94.35	0.6	91.91	0.6	234	3284098	d__Bacteria;p__Pseudomonadota;c__;o__;f__;g__;s__
GCA_018897955.1	11	11	none	11	11	1		11		TRUE	TRUE	TRUE	TRUE	0.887473	0.884225	0.00324784	d__Archaea;p__EX4484-52;c__EX4484-52;o__EX4484-52;f__LFW-46;g__LFW-46;s__LFW-46 sp018897155	f	75.39	1.87	77.45	2.24	223	1070557	d__Archaea;p__Nanoarchaeota;c__;o__;f__;g__;s__
GCA_018897975.1	11	11	none	11	11	0		11		TRUE	TRUE	TRUE	TRUE	0.863709	0.877147	-0.0134383	d__Bacteria;p__Actinomycetota;c__Geothermincolia;o__Fen-727;f__Anoxymicrobiaceae;g__JAHIPE01;s__JAHIPE01 sp018896525	f	97.86	0.85	95.94	0.93	148	3018917	d__Bacteria;p__Actinomycetota;c__;o__;f__;g__;s__
GCA_018898085.1	11	11	none	11	11	0		11		TRUE	TRUE	TRUE	TRUE	0.907715	0.909412	-0.00169703	d__Bacteria;p__Patescibacteria;c__Microgenomatia;o__UBA12405;f__UBA12405;g__JAHIPV01;s__JAHIPV01 sp018902845	f	75.55	0	95.37	4.11	54	1064210	d__Bacteria;p__;c__;o__;f__;g__;s__
GCA_018898115.1	11	11	none	11	11	1		11		TRUE	TRUE	TRUE	TRUE	0.880914	0.893184	-0.0122707	d__Bacteria;p__Actinomycetota;c__Geothermincolia;o__Fen-727;f__Anoxymicrobiaceae;g__JAHIPE01;s__JAHIPE01 sp018894655	f	80.77	1.71	76.6	1.37	323	1738124	d__Bacteria;p__Actinomycetota;c__;o__;f__;g__;s__
GCA_018898145.1	11	11	none	11	11	1		11		TRUE	TRUE	TRUE	TRUE	0.885749	0.880575	0.00517416	d__Archaea;p__Halobacteriota;c__Methanosarcinia;o__Methanosarcinales;f__Methanoperedenaceae;g__Methanoperedens;s__Methanoperedens sp018899795	f	77.04	3.59	79.15	9.63	530	3122437	d__Archaea;p__Euryarchaeota;c__;o__;f__;g__;s__
GCA_018898235.1	11	11	none	11	11	0		11		TRUE	TRUE	TRUE	TRUE	0.905531	0.909213	-0.00368237	d__Bacteria;p__Actinomycetota;c__Actinomycetes;o__Actinomycetales;f__Cellulomonadaceae;g__Cellulomonas;s__Cellulomonas sp018898235	t	81.47	0.87	81.68	0.81	519	3247367	d__Bacteria;p__Actinomycetota;c__;o__;f__;g__;s__
GCA_018898335.1	11	11	none	11	11	0		11		TRUE	TRUE	TRUE	TRUE	0.892222	0.88984	0.00238108	d__Bacteria;p__Patescibacteria;c__ABY1;o__BM507;f__UBA12075;g__JAHILH01;s__JAHILH01 sp018897195	f	71.29	0	95.82	0.12	7	1171319	d__Bacteria;p__;c__;o__;f__;g__;s__
GCA_018898355.1	11	11	none	11	11	0		11		TRUE	TRUE	TRUE	TRUE	0.852832	0.913946	-0.0611133	d__Bacteria;p__Actinomycetota;c__Actinomycetes;o__Propionibacteriales;f__Propionibacteriaceae;g__Propionicimonas;s__Propionicimonas sp013791955	f	95.42	0.52	99.51	0.15	10	3023172	d__Bacteria;p__Actinomycetota;c__;o__;f__;g__;s__
GCA_018898375.1	11	11	none	11	11	0		11		TRUE	TRUE	TRUE	TRUE	0.859373	0.872402	-0.013029	d__Bacteria;p__Actinomycetota;c__Geothermincolia;o__Fen-727;f__Anoxymicrobiaceae;g__JAHIPE01;s__JAHIPE01 sp018896525	f	97.86	0.85	95.17	1.88	203	3253979	d__Bacteria;p__Actinomycetota;c__;o__;f__;g__;s__
GCA_018898415.1	11	11	none	11	11	1		11		TRUE	TRUE	TRUE	TRUE	0.871432	0.879092	-0.00765929	d__Bacteria;p__Verrucomicrobiota;c__Kiritimatiellia;o__JAAZAB01;f__JAAZAB01;g__VSJD01;s__VSJD01 sp018896395	f	71.19	1.35	69.24	2.11	411	2350217	d__Bacteria;p__Verrucomicrobiota;c__;o__;f__;g__;s__
GCA_018898425.1	11	11	none	11	11	0		11		TRUE	TRUE	TRUE	TRUE	0.8873	0.885305	0.00199478	d__Archaea;p__Nanoarchaeota;c__Nanoarchaeia;o__Pacearchaeales;f__GW2011-AR1;g__JAHIHG01;s__JAHIHG01 sp018898425	t	68.15	0.93	84.82	2.5	112	969031	d__Archaea;p__Nanoarchaeota;c__;o__;f__;g__;s__
GCA_018898455.1	11	11	none	11	11	1		11		TRUE	TRUE	TRUE	TRUE	0.873432	0.882391	-0.00895869	d__Bacteria;p__Verrucomicrobiota;c__Kiritimatiellia;o__JAAZAB01;f__JAAZAB01;g__JAHIJO01;s__JAHIJO01 sp018898455	t	94.93	1.04	94.27	1.39	236	3912958	d__Bacteria;p__Verrucomicrobiota;c__;o__;f__;g__;s__
GCA_018898535.1	11	11	none	11	11	1		11		TRUE	TRUE	TRUE	TRUE	0.861025	0.893172	-0.0321466	d__Bacteria;p__Desulfobacterota;c__Desulfobulbia;o__Desulfobulbales;f__Desulfurivibrionaceae;g__Thiovibrio;s__Thiovibrio sp002841785	f	54.39	0	73.76	0.39	160	2238804	d__Bacteria;p__Pseudomonadota;c__;o__;f__;g__;s__
GCA_018898595.1	11	11	none	11	11	0		11		TRUE	TRUE	TRUE	TRUE	0.880245	0.914993	-0.0347474	d__Bacteria;p__Pseudomonadota;c__Gammaproteobacteria;o__Burkholderiales;f__Burkholderiaceae;g__Hydrogenophaga;s__Hydrogenophaga sp001770705	f	95.23	0	99.46	0.67	109	4793851	d__Bacteria;p__Pseudomonadota;c__Gammaproteobacteria;o__;f__;g__;s__
GCA_018898615.1	11	11	none	11	11	2		11		TRUE	TRUE	TRUE	TRUE	0.838748	0.903431	-0.064683	d__Bacteria;p__Pseudomonadota;c__Alphaproteobacteria;o__Caulobacterales;f__Caulobacteraceae;g__Brevundimonas;s__Brevundimonas mediterranea_A	f	98.47	1.37	99.91	0.6	279	3156983	d__Bacteria;p__Pseudomonadota;c__Alphaproteobacteria;o__;f__;g__;s__
GCA_018898685.1	11	11	none	11	11	2		11		TRUE	TRUE	TRUE	TRUE	0.88485	0.881962	0.0028886	d__Bacteria;p__Desulfobacterota;c__Desulfobulbia;o__Desulfobulbales;f__Desulfurivibrionaceae;g__VMSU01;s__VMSU01 sp013792005	f	95.58	3.46	96.47	3.54	305	3982896	d__Bacteria;p__Pseudomonadota;c__;o__;f__;g__;s__
GCA_018898735.1	11	11	none	11	11	0		11		TRUE	TRUE	TRUE	TRUE	0.851359	0.914271	-0.0629122	d__Bacteria;p__Actinomycetota;c__Actinomycetes;o__Propionibacteriales;f__Propionibacteriaceae;g__Propionicimonas;s__Propionicimonas sp013791955	f	95.42	0.52	99.51	0.14	32	3075017	d__Bacteria;p__Actinomycetota;c__;o__;f__;g__;s__
GCA_018898755.1	11	11	none	11	11	0		11		TRUE	TRUE	TRUE	TRUE	0.841791	0.835681	0.00611057	d__Bacteria;p__Patescibacteria;c__Paceibacteria;o__JAHIHE01;f__JAHIHE01;g__JAHILZ01;s__JAHILZ01 sp018896765	f	55.03	0.61	85.89	0.94	220	1116753	d__Bacteria;p__;c__;o__;f__;g__;s__
GCA_018898765.1	11	11	none	11	11	2		11		TRUE	TRUE	TRUE	TRUE	0.878658	0.919687	-0.0410287	d__Bacteria;p__Pseudomonadota;c__Gammaproteobacteria;o__Burkholderiales;f__Rhodocyclaceae;g__Sulfuricystis;s__Sulfuricystis sp013791905	f	97.72	2.07	98.54	1.39	30	3593485	d__Bacteria;p__Pseudomonadota;c__Gammaproteobacteria;o__;f__;g__;s__
GCA_018898795.1	11	11	none	11	11	0		11		TRUE	TRUE	TRUE	TRUE	0.847368	0.896451	-0.0490827	d__Bacteria;p__Desulfobacterota;c__Desulfovibrionia;o__Desulfovibrionales;f__Desulfovibrionaceae;g__Pseudodesulfovibrio;s__Pseudodesulfovibrio aespoeensis	f	65.61	0	76.67	1.8	361	2752296	d__Bacteria;p__Pseudomonadota;c__;o__;f__;g__;s__
GCA_018898875.1	11	11	none	11	11	0		11		TRUE	TRUE	TRUE	TRUE	0.878189	0.93345	-0.0552609	d__Bacteria;p__Pseudomonadota;c__Gammaproteobacteria;o__Burkholderiales;f__Gallionellaceae;g__Sideroxyarcus;s__Sideroxyarcus sp013791855	f	51.9	0	51.35	0.04	25	1284000	d__Bacteria;p__Pseudomonadota;c__Gammaproteobacteria;o__;f__;g__;s__
GCA_018898955.1	11	11	none	11	11	2		11		TRUE	TRUE	TRUE	TRUE	0.864788	0.902042	-0.0372538	d__Bacteria;p__Pseudomonadota;c__Gammaproteobacteria;o__Burkholderiales;f__Burkholderiaceae;g__Rhodoferax;s__Rhodoferax sp013791765	f	99.8	0.93	100	0.66	40	4157589	d__Bacteria;p__Pseudomonadota;c__Gammaproteobacteria;o__;f__;g__;s__
GCA_018898995.1	11	11	none	11	11	0		11		TRUE	TRUE	TRUE	TRUE	0.893935	0.891818	0.00211669	d__Bacteria;p__Patescibacteria;c__Paceibacteria;o__Paceibacterales;f__PEYH01;g__PEYH01;s__PEYH01 sp018900835	f	56.74	1.72	88.97	0.04	14	533379	d__Bacteria;p__;c__;o__;f__;g__;s__
GCA_018899035.1	11	11	none	11	11	2		11		TRUE	TRUE	TRUE	TRUE	0.856044	0.900625	-0.0445807	d__Bacteria;p__Pseudomonadota;c__Alphaproteobacteria;o__Caulobacterales;f__Hyphomonadaceae;g__Hyphomonas;s__Hyphomonas sp013791775	f	100	0.65	100	0.19	44	3922302	d__Bacteria;p__Pseudomonadota;c__Alphaproteobacteria;o__;f__;g__;s__
GCA_018899045.1	11	11	none	11	11	0		11		TRUE	TRUE	TRUE	TRUE	0.834274	0.905122	-0.0708479	d__Bacteria;p__Pseudomonadota;c__Alphaproteobacteria;o__Caulobacterales;f__Caulobacteraceae;g__Brevundimonas;s__Brevundimonas sp004296955	f	94.72	4.57	93.18	4.51	466	3381907	d__Bacteria;p__Pseudomonadota;c__Alphaproteobacteria;o__;f__;g__;s__
GCA_018899075.1	11	11	none	11	11	0		11		TRUE	TRUE	TRUE	TRUE	0.946085	0.951163	-0.00507833	d__Bacteria;p__Omnitrophota;c__Koll11;o__JAFGHF01;f__JAFGHF01;g__JAHIIS01;s__JAHIIS01 sp018899075	t	85.41	1.61	90.22	2.88	185	847326	d__Bacteria;p__Candidatus Omnitrophota;c__;o__;f__;g__;s__
GCA_018899095.1	11	11	none	11	11	1		11		TRUE	TRUE	TRUE	TRUE	0.840679	0.891621	-0.0509417	d__Bacteria;p__Pseudomonadota;c__Alphaproteobacteria;o__Rhizobiales;f__Rhizobiaceae;g__Allorhizobium;s__Allorhizobium sp002796995	f	98.63	0.98	99.75	0.34	25	4917232	d__Bacteria;p__Pseudomonadota;c__Alphaproteobacteria;o__;f__;g__;s__
GCA_018899115.1	11	11	none	11	11	1		11		TRUE	TRUE	TRUE	TRUE	0.933859	0.934128	-0.000269005	d__Bacteria;p__Omnitrophota;c__Koll11;o__Gorgyraeales;f__Gorgyraeaceae;g__JAHIEN01;s__JAHIEN01 sp018901615	f	83.98	2.69	83.69	1.09	196	1215593	d__Bacteria;p__Candidatus Omnitrophota;c__;o__;f__;g__;s__
GCA_018899175.1	11	11	none	11	11	0		11		TRUE	TRUE	TRUE	TRUE	0.857401	0.85122	0.00618065	d__Bacteria;p__Patescibacteria;c__ABY1;o__BM507;f__VMTK01;g__VMTK01;s__VMTK01 sp013791585	f	70.3	1.98	97.3	1.17	66	1304069	d__Bacteria;p__;c__;o__;f__;g__;s__
GCA_018899195.1	11	11	none	11	11	3		11		TRUE	TRUE	TRUE	TRUE	0.876696	0.867689	0.00900772	d__Bacteria;p__Desulfobacterota;c__Desulfobulbia;o__Desulfobulbales;f__Desulfocapsaceae;g__UBA2270;s__UBA2270 sp002347745	f	92.86	0	91.84	0.62	125	3835489	d__Bacteria;p__Pseudomonadota;c__;o__;f__;g__;s__
GCA_018899205.1	11	11	none	11	11	2		11		TRUE	TRUE	TRUE	TRUE	0.877875	0.919634	-0.041759	d__Bacteria;p__Pseudomonadota;c__Gammaproteobacteria;o__Burkholderiales;f__Rhodocyclaceae;g__Sulfuricystis;s__Sulfuricystis sp013791905	f	97.72	2.07	98.55	1.13	23	3592735	d__Bacteria;p__Pseudomonadota;c__Gammaproteobacteria;o__;f__;g__;s__
GCA_018899255.1	11	11	none	11	11	1		11		TRUE	TRUE	TRUE	TRUE	0.904371	0.910756	-0.00638512	d__Bacteria;p__Desulfobacterota;c__Desulfobacteria;o__Desulfobacterales;f__Desulfobacteraceae;g__NBML01;s__NBML01 sp013792075	f	97.74	1.22	98.27	3.43	325	4995366	d__Bacteria;p__Pseudomonadota;c__;o__;f__;g__;s__
GCA_018899275.1	11	11	none	11	11	0		11		TRUE	TRUE	TRUE	TRUE	0.936319	0.947006	-0.0106864	d__Bacteria;p__CG03;c__CG03;o__CG03;f__CG03;g__CG03;s__CG03 sp013791745	f	87.2	1.12	94.19	2.37	179	1851707	d__Bacteria;p__;c__;o__;f__;g__;s__
GCA_018899285.1	11	11	none	11	11	0		11		TRUE	TRUE	TRUE	TRUE	0.874836	0.87615	-0.00131364	d__Archaea;p__Thermoplasmatota;c__Thermoplasmata;o__SG8-5;f__SG8-5;g__UBA147;s__UBA147 sp013791785	f	95.73	3.2	92.98	0.18	128	2427598	d__Archaea;p__Candidatus Thermoplasmatota;c__;o__;f__;g__;s__
GCA_018899355.1	11	11	none	11	11	5		11		TRUE	TRUE	TRUE	TRUE	0.868565	0.860713	0.00785242	d__Bacteria;p__Desulfobacterota;c__Desulfobacteria;o__Desulfobacterales;f__ETH-SRB1;g__B13-G4;s__B13-G4 sp013792055	f	95	2.1	94.81	1.43	273	2728204	d__Bacteria;p__Pseudomonadota;c__;o__;f__;g__;s__
GCA_018899375.1	11	11	none	11	11	1		11		TRUE	TRUE	TRUE	TRUE	0.934782	0.939271	-0.00448834	d__Bacteria;p__Campylobacterota;c__Campylobacteria;o__Campylobacterales;f__Sulfurimonadaceae;g__Sulfurimonas;s__Sulfurimonas sp013791885	f	95.86	2.72	94.72	0.51	249	2250723	d__Bacteria;p__;c__;o__;f__;g__;s__
GCA_018899395.1	11	11	none	11	11	1		11		TRUE	TRUE	TRUE	TRUE	0.86357	0.886752	-0.0231822	d__Bacteria;p__Desulfobacterota;c__Syntrophia;o__Syntrophales;f__UBA5619;g__JAHJXP01;s__JAHJXP01 sp018819165	f	92.9	2.9	100	2.18	349	2074179	d__Bacteria;p__Pseudomonadota;c__;o__;f__;g__;s__
GCA_018899405.1	11	11	none	11	11	0		11		TRUE	TRUE	TRUE	TRUE	0.88864	0.889449	-0.00080876	d__Archaea;p__Nanoarchaeota;c__Nanoarchaeia;o__Pacearchaeales;f__GW2011-AR1;g__JAHIHG01;s__JAHIHG01 sp018898425	f	60.2	0.93	71.89	1.44	101	830902	d__Archaea;p__Nanoarchaeota;c__;o__;f__;g__;s__
GCA_018899435.1	11	11	none	11	11	0		11		TRUE	TRUE	TRUE	TRUE	0.889558	0.886786	0.00277207	d__Archaea;p__Nanoarchaeota;c__Nanoarchaeia;o__Pacearchaeales;f__GW2011-AR1;g__JAHIEM01;s__JAHIEM01 sp018901625	f	64.49	1.87	81.81	2.97	179	933597	d__Archaea;p__Nanoarchaeota;c__;o__;f__;g__;s__
GCA_018899455.1	11	11	none	11	11	1		11		TRUE	TRUE	TRUE	TRUE	0.880542	0.886096	-0.00555368	d__Bacteria;p__Desulfobacterota;c__Desulfobulbia;o__Desulfobulbales;f__Desulfurivibrionaceae;g__Thiovibrio;s__Thiovibrio sp013791995	f	95.79	2.31	97.74	2.33	274	2959840	d__Bacteria;p__Pseudomonadota;c__;o__;f__;g__;s__
GCA_018899515.1	11	11	none	11	11	0		11		TRUE	TRUE	TRUE	TRUE	0.912833	0.913028	-0.00019523	d__Archaea;p__Aenigmatarchaeota;c__Aenigmatarchaeia;o__Aenigmatarchaeales;f__Aenigmatarchaeaceae;g__JAHIDZ01;s__JAHIDZ01 sp018901755	f	60.66	0.93	64.62	2.18	152	655637	d__Archaea;p__Nanoarchaeota;c__;o__;f__;g__;s__
GCA_018899535.1	11	11	none	11	11	0		11		TRUE	TRUE	TRUE	TRUE	0.852885	0.914182	-0.0612978	d__Bacteria;p__Actinomycetota;c__Actinomycetes;o__Propionibacteriales;f__Propionibacteriaceae;g__Propionicimonas;s__Propionicimonas sp013791955	f	95.42	0.52	99.51	0.15	11	3023354	d__Bacteria;p__Actinomycetota;c__;o__;f__;g__;s__
GCA_018899555.1	11	11	none	11	11	0		11		TRUE	TRUE	TRUE	TRUE	0.805275	0.789003	0.0162716	d__Bacteria;p__Patescibacteria;c__Paceibacteria;o__UBA9973;f__21-14-all-36-13;g__VMGX01;s__VMGX01 sp018899555	t	80.46	0	95.16	0.89	33	625138	d__Bacteria;p__;c__;o__;f__;g__;s__
GCA_018899575.1	11	11	none	11	11	2		11		TRUE	TRUE	TRUE	TRUE	0.866522	0.90078	-0.0342579	d__Bacteria;p__Pseudomonadota;c__Gammaproteobacteria;o__Burkholderiales;f__Burkholderiaceae;g__Rhodoferax;s__Rhodoferax sp013791765	f	99.09	0.7	100	0.67	148	4281518	d__Bacteria;p__Pseudomonadota;c__Gammaproteobacteria;o__;f__;g__;s__
GCA_018899585.1	11	11	none	11	11	2		11		TRUE	TRUE	TRUE	TRUE	0.864855	0.902002	-0.0371465	d__Bacteria;p__Pseudomonadota;c__Gammaproteobacteria;o__Burkholderiales;f__Burkholderiaceae;g__Rhodoferax;s__Rhodoferax sp013791765	f	99.8	0.93	100	0.66	39	4167469	d__Bacteria;p__Pseudomonadota;c__Gammaproteobacteria;o__;f__;g__;s__
GCA_018899595.1	11	11	none	11	11	0		11		TRUE	TRUE	TRUE	TRUE	0.829343	0.913146	-0.0838029	d__Bacteria;p__Pseudomonadota;c__Alphaproteobacteria;o__Caulobacterales;f__Caulobacteraceae;g__Brevundimonas;s__Brevundimonas sp004296955	f	83.77	2.36	84.68	3.75	526	2950532	d__Bacteria;p__Pseudomonadota;c__Alphaproteobacteria;o__;f__;g__;s__
GCA_018899605.1	11	11	none	11	11	2		11		TRUE	TRUE	TRUE	TRUE	0.875507	0.866533	0.00897362	d__Bacteria;p__Desulfobacterota;c__Desulfobulbia;o__Desulfobulbales;f__Desulfocapsaceae;g__UBA2270;s__UBA2270 sp002347745	f	97.62	0	96.89	0.22	112	3466938	d__Bacteria;p__Pseudomonadota;c__;o__;f__;g__;s__
GCA_018899655.1	11	11	none	11	11	2		11		TRUE	TRUE	TRUE	TRUE	0.876252	0.868419	0.00783342	d__Bacteria;p__Desulfobacterota;c__Desulfobulbia;o__Desulfobulbales;f__Desulfocapsaceae;g__UBA2270;s__UBA2270 sp002347745	f	98.21	0	99.24	0.34	121	3689959	d__Bacteria;p__Pseudomonadota;c__;o__;f__;g__;s__
GCA_018899675.1	11	11	none	11	11	0		11		TRUE	TRUE	TRUE	TRUE	0.880303	0.876101	0.00420213	d__Bacteria;p__Patescibacteria;c__Paceibacteria;o__Paceibacterales;f__PEYH01;g__JAHIEL01;s__JAHIEL01 sp018901715	f	61.34	0	86.12	2.2	76	584227	d__Bacteria;p__;c__;o__;f__;g__;s__
GCA_018899695.1	11	11	none	11	11	1		11		TRUE	TRUE	TRUE	TRUE	0.84251	0.890044	-0.0475342	d__Bacteria;p__Pseudomonadota;c__Alphaproteobacteria;o__Rhizobiales;f__Rhizobiaceae;g__Allorhizobium;s__Allorhizobium sp002796995	f	98.76	1.2	99.99	0.29	95	5006960	d__Bacteria;p__Pseudomonadota;c__Alphaproteobacteria;o__;f__;g__;s__
GCA_018899715.1	11	11	none	11	11	0		11		TRUE	TRUE	TRUE	TRUE	0.916079	0.917395	-0.00131629	d__Bacteria;p__Patescibacteria;c__Paceibacteria;o__Portnoybacterales;f__UBA2143;g__JAHJSM01;s__JAHJSM01 sp018830295	f	61.19	0.11	89.68	3.16	103	540914	d__Bacteria;p__;c__;o__;f__;g__;s__
GCA_018899735.1	11	11	none	11	11	0		11		TRUE	TRUE	TRUE	TRUE	0.857544	0.85181	0.00573438	d__Bacteria;p__Patescibacteria;c__ABY1;o__BM507;f__VMTK01;g__VMTK01;s__VMTK01 sp013791585	f	70.3	0.99	97.79	1.98	61	1322025	d__Bacteria;p__;c__;o__;f__;g__;s__
GCA_018899755.1	11	11	none	11	C	4	Low support for recoding	11		TRUE	TRUE	TRUE	TRUE	0.864634	0.857349	0.00728555	d__Bacteria;p__Desulfobacterota;c__Desulfobacteria;o__Desulfobacterales;f__ETH-SRB1;g__B13-G4;s__B13-G4 sp013792055	f	96.77	4.03	97.05	2.46	275	2598018	d__Bacteria;p__Pseudomonadota;c__;o__;f__;g__;s__
GCA_018899775.1	11	11	none	11	11	0		11		TRUE	TRUE	TRUE	TRUE	0.855891	0.848146	0.00774417	d__Bacteria;p__Patescibacteria;c__ABY1;o__BM507;f__VMTK01;g__VMTK01;s__VMTK01 sp013791585	f	70.3	0.2	96.32	0.94	66	1279930	d__Bacteria;p__;c__;o__;f__;g__;s__
GCA_018899795.1	11	11	none	11	11	1		11		TRUE	TRUE	TRUE	TRUE	0.89203	0.890219	0.00181102	d__Archaea;p__Halobacteriota;c__Methanosarcinia;o__Methanosarcinales;f__Methanoperedenaceae;g__Methanoperedens;s__Methanoperedens sp018899795	t	88.84	4.84	91.16	9.67	455	2477057	d__Archaea;p__Euryarchaeota;c__;o__;f__;g__;s__
GCA_018899805.1	11	11	none	11	11	0		11		TRUE	TRUE	TRUE	TRUE	0.85346	0.913891	-0.0604313	d__Bacteria;p__Actinomycetota;c__Actinomycetes;o__Propionibacteriales;f__Propionibacteriaceae;g__Propionicimonas;s__Propionicimonas sp013791955	f	95.42	0.52	99.51	0.15	10	3023514	d__Bacteria;p__Actinomycetota;c__;o__;f__;g__;s__
GCA_018899815.1	11	11	none	11	11	3		11		TRUE	TRUE	TRUE	TRUE	0.876469	0.867245	0.00922486	d__Bacteria;p__Desulfobacterota;c__Desulfobulbia;o__Desulfobulbales;f__Desulfocapsaceae;g__UBA2270;s__UBA2270 sp002347745	f	94.64	0	99.69	0.51	132	3935236	d__Bacteria;p__Pseudomonadota;c__;o__;f__;g__;s__
GCA_018899875.1	11	11	none	11	11	5		11		TRUE	TRUE	TRUE	TRUE	0.866667	0.859189	0.00747774	d__Bacteria;p__Desulfobacterota;c__Desulfobacteria;o__Desulfobacterales;f__ETH-SRB1;g__B13-G4;s__B13-G4 sp013792055	f	94.19	2.1	96.76	1.51	208	2909571	d__Bacteria;p__Pseudomonadota;c__;o__;f__;g__;s__
GCA_018899895.1	11	11	none	11	11	0		11		TRUE	TRUE	TRUE	TRUE	0.820683	0.805865	0.0148177	d__Bacteria;p__Patescibacteria;c__Paceibacteria;o__UBA9973;f__21-14-all-36-13;g__VMGX01;s__VMGX01 sp018899555	f	61.69	0	73.08	3.05	119	537399	d__Bacteria;p__;c__;o__;f__;g__;s__
GCA_018899935.1	11	11	none	11	11	1		11		TRUE	TRUE	TRUE	TRUE	0.935155	0.93931	-0.00415551	d__Bacteria;p__Campylobacterota;c__Campylobacteria;o__Campylobacterales;f__Sulfurimonadaceae;g__Sulfurimonas;s__Sulfurimonas sp013791885	f	98.37	2.11	99.98	0.84	111	2417994	d__Bacteria;p__;c__;o__;f__;g__;s__
GCA_018899955.1	11	11	none	11	11	0		11		TRUE	TRUE	TRUE	TRUE	0.853456	0.91409	-0.0606343	d__Bacteria;p__Actinomycetota;c__Actinomycetes;o__Propionibacteriales;f__Propionibacteriaceae;g__Propionicimonas;s__Propionicimonas sp013791955	f	95.42	0.52	99.51	0.15	11	3023339	d__Bacteria;p__Actinomycetota;c__;o__;f__;g__;s__
GCA_018899975.1	11	11	none	11	11	0		11		TRUE	TRUE	TRUE	TRUE	0.873212	0.874991	-0.00177878	d__Archaea;p__Thermoplasmatota;c__Thermoplasmata;o__SG8-5;f__SG8-5;g__UBA147;s__UBA147 sp013791785	f	92.1	4	88.67	0.5	245	2214995	d__Archaea;p__Candidatus Thermoplasmatota;c__;o__;f__;g__;s__
GCA_018899995.1	11	11	none	11	11	1		11		TRUE	TRUE	TRUE	TRUE	0.853597	0.843143	0.0104534	d__Bacteria;p__Patescibacteria;c__Paceibacteria;o__JAHIHE01;f__JAHIHE01;g__JAHIHE01;s__JAHIHE01 sp018899995	t	68.57	1.85	96.37	3.38	164	1018427	d__Bacteria;p__;c__;o__;f__;g__;s__
GCA_018900015.1	11	11	none	11	11	3		11		TRUE	TRUE	TRUE	TRUE	0.875433	0.866925	0.00850783	d__Bacteria;p__Desulfobacterota;c__Desulfobulbia;o__Desulfobulbales;f__Desulfocapsaceae;g__UBA2270;s__UBA2270 sp002347745	f	91.67	0	92.75	0.5	133	3784513	d__Bacteria;p__Pseudomonadota;c__;o__;f__;g__;s__
GCA_018900035.1	11	11	none	11	11	0		11		TRUE	TRUE	TRUE	TRUE	0.831899	0.90912	-0.0772213	d__Bacteria;p__Pseudomonadota;c__Alphaproteobacteria;o__Caulobacterales;f__Caulobacteraceae;g__Brevundimonas;s__Brevundimonas sp004296955	f	77.16	2.62	77.47	2.55	574	2724286	d__Bacteria;p__Pseudomonadota;c__Alphaproteobacteria;o__;f__;g__;s__
GCA_018900055.1	11	11	none	11	11	0		11		TRUE	TRUE	TRUE	TRUE	0.874936	0.878772	-0.00383579	d__Archaea;p__Thermoplasmatota;c__Thermoplasmata;o__SG8-5;f__SG8-5;g__UBA147;s__UBA147 sp013791785	f	96.47	4.21	90.11	1	257	2281666	d__Archaea;p__Candidatus Thermoplasmatota;c__;o__;f__;g__;s__
GCA_018900075.1	11	11	none	11	11	4		11		TRUE	TRUE	TRUE	TRUE	0.890027	0.89381	-0.00378312	d__Bacteria;p__Desulfobacterota;c__Desulfobacteria;o__Desulfobacterales;f__UBA5616;g__VMSV01;s__VMSV01 sp013791935	f	93.4	3.91	85.41	4.14	641	3620558	d__Bacteria;p__Pseudomonadota;c__;o__;f__;g__;s__
GCA_018900095.1	11	11	none	11	11	2		11		TRUE	TRUE	TRUE	TRUE	0.936265	0.94023	-0.0039653	d__Bacteria;p__Campylobacterota;c__Campylobacteria;o__Campylobacterales;f__Sulfurimonadaceae;g__Sulfurimonas;s__Sulfurimonas sp013791885	f	100	2.38	99.98	0.24	71	2394520	d__Bacteria;p__;c__;o__;f__;g__;s__
GCA_018900115.1	11	11	none	11	11	2		11		TRUE	TRUE	TRUE	TRUE	0.872731	0.907044	-0.0343127	d__Bacteria;p__Pseudomonadota;c__Gammaproteobacteria;o__Burkholderiales;f__Burkholderiaceae;g__Rhodoferax;s__Rhodoferax sp013791765	f	65.52	1.72	63.7	0.03	19	2379588	d__Bacteria;p__Pseudomonadota;c__Gammaproteobacteria;o__;f__;g__;s__
GCA_018900135.1	11	11	none	11	11	2		11		TRUE	TRUE	TRUE	TRUE	0.855899	0.902017	-0.0461177	d__Bacteria;p__Pseudomonadota;c__Alphaproteobacteria;o__Caulobacterales;f__Hyphomonadaceae;g__Hyphomonas;s__Hyphomonas sp013791775	f	100	0.32	100	0.2	36	3894276	d__Bacteria;p__Pseudomonadota;c__Alphaproteobacteria;o__;f__;g__;s__
GCA_018900155.1	11	11	none	11	11	1		11		TRUE	TRUE	TRUE	TRUE	0.841251	0.89153	-0.0502799	d__Bacteria;p__Pseudomonadota;c__Alphaproteobacteria;o__Rhizobiales;f__Rhizobiaceae;g__Allorhizobium;s__Allorhizobium sp002796995	f	98.63	0.98	99.69	0.72	24	4907544	d__Bacteria;p__Pseudomonadota;c__Alphaproteobacteria;o__;f__;g__;s__
GCA_018900175.1	11	11	none	11	11	0		11		TRUE	TRUE	TRUE	TRUE	0.879925	0.938524	-0.0585995	d__Bacteria;p__Pseudomonadota;c__Gammaproteobacteria;o__Burkholderiales;f__Gallionellaceae;g__Sideroxyarcus;s__Sideroxyarcus sp013791855	f	65.52	0	82.1	0.06	146	2101094	d__Bacteria;p__Pseudomonadota;c__Gammaproteobacteria;o__;f__;g__;s__
GCA_018900215.1	11	11	none	11	11	0		11		TRUE	TRUE	TRUE	TRUE	0.920943	0.922839	-0.00189655	d__Bacteria;p__Patescibacteria;c__Paceibacteria;o__Portnoybacterales;f__UBA2143;g__JAHJSM01;s__JAHJSM01 sp018830295	f	56.81	0.57	92.2	1.35	91	530437	d__Bacteria;p__;c__;o__;f__;g__;s__
GCA_018900235.1	11	11	none	11	11	2		11		TRUE	TRUE	TRUE	TRUE	0.879097	0.919794	-0.0406974	d__Bacteria;p__Pseudomonadota;c__Gammaproteobacteria;o__Burkholderiales;f__Rhodocyclaceae;g__Sulfuricystis;s__Sulfuricystis sp013791905	f	97.41	2.07	99.15	1.14	39	3566642	d__Bacteria;p__Pseudomonadota;c__Gammaproteobacteria;o__;f__;g__;s__
GCA_018900265.1	11	11	none	11	11	2		11		TRUE	TRUE	TRUE	TRUE	0.8785	0.920776	-0.0422755	d__Bacteria;p__Pseudomonadota;c__Gammaproteobacteria;o__Burkholderiales;f__Rhodocyclaceae;g__Sulfuricystis;s__Sulfuricystis sp013791905	f	96.06	1.24	95.54	0.9	23	3330513	d__Bacteria;p__Pseudomonadota;c__Gammaproteobacteria;o__;f__;g__;s__
GCA_018900295.1	11	11	none	11	11	0		11		TRUE	TRUE	TRUE	TRUE	0.893888	0.894954	-0.00106659	d__Bacteria;p__Patescibacteria;c__Microgenomatia;o__Levybacterales;f__UBA12049;g__JAHIGH01;s__JAHIGH01 sp018900295	t	58.14	1.49	82.51	4.51	275	1568556	d__Bacteria;p__;c__;o__;f__;g__;s__
GCA_018900315.1	11	11	none	11	11	1		11		TRUE	TRUE	TRUE	TRUE	0.883051	0.879141	0.00391001	d__Bacteria;p__Patescibacteria;c__Paceibacteria;o__Paceibacterales;f__PEYH01;g__JAHIEL01;s__JAHIEL01 sp018901715	f	72.78	4.23	94.55	6.25	79	777492	d__Bacteria;p__;c__;o__;f__;g__;s__
GCA_018900335.1	11	11	none	11	11	0		11		TRUE	TRUE	TRUE	TRUE	0.852388	0.914038	-0.0616499	d__Bacteria;p__Actinomycetota;c__Actinomycetes;o__Propionibacteriales;f__Propionibacteriaceae;g__Propionicimonas;s__Propionicimonas sp013791955	f	95.42	0.52	99.51	0.15	14	3023639	d__Bacteria;p__Actinomycetota;c__;o__;f__;g__;s__
GCA_018900355.1	11	11	none	11	11	5		11		TRUE	TRUE	TRUE	TRUE	0.866755	0.859835	0.00692025	d__Bacteria;p__Desulfobacterota;c__Desulfobacteria;o__Desulfobacterales;f__ETH-SRB1;g__B13-G4;s__B13-G4 sp013792055	f	96.77	2.74	97.1	1.21	204	2956397	d__Bacteria;p__Pseudomonadota;c__;o__;f__;g__;s__
GCA_018900375.1	11	11	none	11	11	0		11		TRUE	TRUE	TRUE	TRUE	0.852063	0.845716	0.00634657	d__Bacteria;p__Patescibacteria;c__ABY1;o__BM507;f__VMTK01;g__VMTK01;s__VMTK01 sp013791585	f	66.34	0.99	96.49	1.71	110	1297866	d__Bacteria;p__;c__;o__;f__;g__;s__
GCA_018900415.1	11	11	none	11	11	0		11		TRUE	TRUE	TRUE	TRUE	0.858914	0.854851	0.00406349	d__Bacteria;p__Patescibacteria;c__ABY1;o__BM507;f__VMTK01;g__VMTK01;s__VMTK01 sp013791585	f	69.8	0.99	97.02	0.9	60	1379355	d__Bacteria;p__;c__;o__;f__;g__;s__
GCA_018900435.1	11	11	none	11	11	0		11		TRUE	TRUE	TRUE	TRUE	0.859492	0.903775	-0.0442829	d__Bacteria;p__Pseudomonadota;c__Alphaproteobacteria;o__Sphingomonadales;f__Sphingomonadaceae;g__Novosphingobium;s__Novosphingobium sp013791705	f	94.96	1.03	96.09	3.13	287	3305069	d__Bacteria;p__Pseudomonadota;c__Alphaproteobacteria;o__;f__;g__;s__
GCA_018900475.1	11	11	none	11	11	0		11		TRUE	TRUE	TRUE	TRUE	0.846199	0.83378	0.0124192	d__Bacteria;p__Patescibacteria;c__Paceibacteria;o__JAHIHE01;f__JAHIHE01;g__JAHIHE01;s__JAHIHE01 sp018899995	f	71.62	2.54	92.36	1.78	195	1073823	d__Bacteria;p__;c__;o__;f__;g__;s__
GCA_018900545.1	11	11	none	11	11	2		11		TRUE	TRUE	TRUE	TRUE	0.864748	0.900213	-0.0354649	d__Bacteria;p__Pseudomonadota;c__Gammaproteobacteria;o__Burkholderiales;f__Burkholderiaceae;g__Rhodoferax;s__Rhodoferax sp013791765	f	99.06	1.1	100	2.73	117	4002016	d__Bacteria;p__Pseudomonadota;c__Gammaproteobacteria;o__;f__;g__;s__
GCA_018900575.1	11	11	none	11	11	0		11		TRUE	TRUE	TRUE	TRUE	0.933956	0.938795	-0.0048384	d__Bacteria;p__CG03;c__CG03;o__CG03;f__CG03;g__CG03;s__CG03 sp013791675	f	86.7	0.77	90.68	0.62	266	1769799	d__Bacteria;p__;c__;o__;f__;g__;s__
GCA_018900635.1	11	11	none	11	11	0		11		TRUE	TRUE	TRUE	TRUE	0.853152	0.914138	-0.0609858	d__Bacteria;p__Actinomycetota;c__Actinomycetes;o__Propionibacteriales;f__Propionibacteriaceae;g__Propionicimonas;s__Propionicimonas sp013791955	f	95.42	0.52	99.51	0.15	12	3023458	d__Bacteria;p__Actinomycetota;c__;o__;f__;g__;s__
GCA_018900655.1	11	11	none	11	11	1		11		TRUE	TRUE	TRUE	TRUE	0.881581	0.91921	-0.0376292	d__Bacteria;p__Pseudomonadota;c__Gammaproteobacteria;o__Burkholderiales;f__Rhodocyclaceae;g__Sulfuricystis;s__Sulfuricystis sp013791905	f	95.66	2.76	100	1.18	238	3355823	d__Bacteria;p__Pseudomonadota;c__Gammaproteobacteria;o__;f__;g__;s__
GCA_018900715.1	11	11	none	11	11	0		11		TRUE	TRUE	TRUE	TRUE	0.804667	0.789818	0.0148488	d__Bacteria;p__Patescibacteria;c__Paceibacteria;o__UBA9973;f__21-14-all-36-13;g__VMGX01;s__VMGX01 sp018899555	f	77.01	0	92.51	0.84	29	605438	d__Bacteria;p__;c__;o__;f__;g__;s__
GCA_018900755.1	11	11	none	11	11	1		11		TRUE	TRUE	TRUE	TRUE	0.83645	0.889308	-0.0528584	d__Bacteria;p__Pseudomonadota;c__Alphaproteobacteria;o__Rhizobiales;f__Rhizobiaceae;g__Allorhizobium;s__Allorhizobium sp002796995	f	98.63	1.55	99.97	0.96	71	5146640	d__Bacteria;p__Pseudomonadota;c__Alphaproteobacteria;o__;f__;g__;s__
GCA_018900775.1	11	11	none	11	11	2		11		TRUE	TRUE	TRUE	TRUE	0.877537	0.868536	0.00900112	d__Bacteria;p__Desulfobacterota;c__Desulfobulbia;o__Desulfobulbales;f__Desulfocapsaceae;g__UBA2270;s__UBA2270 sp002347745	f	81.63	3.2	77.97	1.52	610	3225931	d__Bacteria;p__Pseudomonadota;c__;o__;f__;g__;s__
GCA_018900785.1	11	11	none	11	11	0		11		TRUE	TRUE	TRUE	TRUE	0.853165	0.914236	-0.0610709	d__Bacteria;p__Actinomycetota;c__Actinomycetes;o__Propionibacteriales;f__Propionibacteriaceae;g__Propionicimonas;s__Propionicimonas sp013791955	f	95.42	0.52	99.36	0.15	14	3017395	d__Bacteria;p__Actinomycetota;c__;o__;f__;g__;s__
GCA_018900835.1	11	11	none	11	11	0		11		TRUE	TRUE	TRUE	TRUE	0.892576	0.886424	0.00615268	d__Bacteria;p__Patescibacteria;c__Paceibacteria;o__Paceibacterales;f__PEYH01;g__PEYH01;s__PEYH01 sp018900835	t	71.68	1.72	100	0.26	20	654511	d__Bacteria;p__;c__;o__;f__;g__;s__
GCA_018900955.1	11	11	none	11	11	2		11		TRUE	TRUE	TRUE	TRUE	0.90416	0.909336	-0.0051758	d__Bacteria;p__Desulfobacterota;c__Desulfobacteria;o__Desulfobacterales;f__Desulfobacteraceae;g__NBML01;s__NBML01 sp013792075	f	82.78	1.1	91.27	4	775	4365505	d__Bacteria;p__Pseudomonadota;c__;o__;f__;g__;s__
GCA_018900975.1	11	11	none	11	11	2		11		TRUE	TRUE	TRUE	TRUE	0.876906	0.867728	0.00917828	d__Archaea;p__Halobacteriota;c__Methanosarcinia;o__Methanosarcinales;f__Methanoperedenaceae;g__Methanoperedens;s__Methanoperedens sp018900975	t	86.27	4.79	87.03	4.53	335	2439890	d__Archaea;p__Euryarchaeota;c__;o__;f__;g__;s__
GCA_018900995.1	11	11	none	11	11	1		11		TRUE	TRUE	TRUE	TRUE	0.934802	0.937321	-0.00251908	d__Bacteria;p__Patescibacteria;c__Microgenomatia;o__PFEM01;f__JAHIFH01;g__JAHIFH01;s__JAHIFH01 sp018900995	t	53.7	0.46	91.27	5.88	72	708194	d__Bacteria;p__;c__;o__;f__;g__;s__
GCA_018901015.1	11	11	none	11	11	1		11		TRUE	TRUE	TRUE	TRUE	0.84548	0.836058	0.00942184	d__Bacteria;p__Patescibacteria;c__Paceibacteria;o__JAHIHE01;f__JAHIHE01;g__JAHIHE01;s__JAHIHE01 sp018899995	f	62.5	2.14	94.83	5.32	129	958411	d__Bacteria;p__;c__;o__;f__;g__;s__
GCA_018901025.1	11	11	none	11	11	4		11		TRUE	TRUE	TRUE	TRUE	0.869777	0.861298	0.00847921	d__Bacteria;p__Desulfobacterota;c__Desulfobacteria;o__Desulfobacterales;f__ETH-SRB1;g__B13-G4;s__B13-G4 sp013792055	f	91.29	0.65	94.12	2.09	341	2263890	d__Bacteria;p__Pseudomonadota;c__;o__;f__;g__;s__
GCA_018901095.1	11	11	none	11	11	0		11		TRUE	TRUE	TRUE	TRUE	0.826776	0.909322	-0.0825465	d__Bacteria;p__Pseudomonadota;c__Alphaproteobacteria;o__Caulobacterales;f__Caulobacteraceae;g__Brevundimonas;s__Brevundimonas sp004296955	f	90.64	3.9	88.93	3.56	536	2899821	d__Bacteria;p__Pseudomonadota;c__Alphaproteobacteria;o__;f__;g__;s__
GCA_018901125.1	11	11	none	11	11	3		11		TRUE	TRUE	TRUE	TRUE	0.864186	0.857874	0.00631284	d__Bacteria;p__Desulfobacterota;c__Desulfobacteria;o__Desulfobacterales;f__RPRI01;g__RPRI01;s__RPRI01 sp018901125	t	98.71	1.94	98.42	1.21	241	4452515	d__Bacteria;p__Pseudomonadota;c__;o__;f__;g__;s__
GCA_018901155.1	11	11	none	11	11	3		11		TRUE	TRUE	TRUE	TRUE	0.877024	0.867245	0.00977916	d__Bacteria;p__Desulfobacterota;c__Desulfobulbia;o__Desulfobulbales;f__Desulfocapsaceae;g__UBA2270;s__UBA2270 sp002347745	f	99.4	0.02	99.99	0.46	147	4036950	d__Bacteria;p__Pseudomonadota;c__;o__;f__;g__;s__
GCA_018901175.1	11	11	none	11	11	0		11		TRUE	TRUE	TRUE	TRUE	0.859595	0.884394	-0.0247991	d__Bacteria;p__Desulfobacterota;c__Syntrophia;o__Syntrophales;f__UBA5619;g__JAHJXP01;s__JAHJXP01 sp018819165	f	95	3.09	99.48	2.57	403	2120482	d__Bacteria;p__Pseudomonadota;c__;o__;f__;g__;s__
GCA_018901195.1	11	11	none	11	11	1		11		TRUE	TRUE	TRUE	TRUE	0.934873	0.938619	-0.00374561	d__Bacteria;p__Campylobacterota;c__Campylobacteria;o__Campylobacterales;f__Sulfurimonadaceae;g__Sulfurimonas;s__Sulfurimonas sp013791885	f	100	2.59	99.97	0.4	41	2483974	d__Bacteria;p__;c__;o__;f__;g__;s__
GCA_018901245.1	11	11	none	11	11	0		11		TRUE	TRUE	TRUE	TRUE	0.921357	0.921377	-1.97e-05	d__Archaea;p__Nanoarchaeota;c__Nanoarchaeia;o__SCGC-AAA011-G17;f__PNOQ01;g__JAHJUI01;s__JAHJUI01 sp018829185	f	76.09	2.34	95.32	2.2	51	811274	d__Archaea;p__Nanoarchaeota;c__;o__;f__;g__;s__
GCA_018901315.1	11	11	none	11	11	0		11		TRUE	TRUE	TRUE	TRUE	0.901076	0.902049	-0.000973219	d__Archaea;p__Nanoarchaeota;c__Nanoarchaeia;o__Woesearchaeales;f__CG1-02-33-12;g__CG1-02-33-12;s__CG1-02-33-12 sp018901315	t	76.17	4.91	89.22	2.43	160	871335	d__Archaea;p__Nanoarchaeota;c__;o__;f__;g__;s__
GCA_018901355.1	11	11	none	11	11	4		11		TRUE	TRUE	TRUE	TRUE	0.931898	0.933155	-0.0012566	d__Bacteria;p__Patescibacteria;c__Microgenomatia;o__UBA12405;f__UBA12405;g__JAHIEZ01;s__JAHIEZ01 sp018901355	t	68.81	0	80.26	2.06	131	738500	d__Bacteria;p__;c__;o__;f__;g__;s__
GCA_018901375.1	11	11	none	11	11	1		11		TRUE	TRUE	TRUE	TRUE	0.846195	0.849448	-0.00325269	d__Archaea;p__Nanoarchaeota;c__Nanoarchaeia;o__Pacearchaeales;f__GW2011-AR1;g__JAGVXH01;s__JAGVXH01 sp018901375	t	57.49	0.31	79.89	0.07	158	818707	d__Archaea;p__Nanoarchaeota;c__;o__;f__;g__;s__
GCA_018901475.1	11	11	none	11	11	0		11		TRUE	TRUE	TRUE	TRUE	0.936332	0.940163	-0.00383021	d__Bacteria;p__Omnitrophota;c__Koll11;o__JAFGHF01;f__JAFGHF01;g__JAHIIS01;s__JAHIIS01 sp018899075	f	88.44	2.15	93.33	2.41	195	1141712	d__Bacteria;p__Candidatus Omnitrophota;c__;o__;f__;g__;s__
GCA_018901505.1	11	11	none	11	11	0		11		TRUE	TRUE	TRUE	TRUE	0.935206	0.94585	-0.010644	d__Bacteria;p__CG03;c__CG03;o__CG03;f__CG03;g__CG03;s__CG03 sp013791745	f	91.76	0	97.57	0.93	27	1915075	d__Bacteria;p__;c__;o__;f__;g__;s__
GCA_018901555.1	11	11	none	11	11	0		11		TRUE	TRUE	TRUE	TRUE	0.929391	0.930347	-0.000956341	d__Bacteria;p__Patescibacteria;c__Paceibacteria;o__UBA9983;f__UBA9983;g__JAHIER01;s__JAHIER01 sp018901555	t	64.95	1.16	84.77	3.43	84	524917	d__Bacteria;p__;c__;o__;f__;g__;s__
GCA_018901575.1	11	11	none	11	11	2		11		TRUE	TRUE	TRUE	TRUE	0.860839	0.902927	-0.0420876	d__Bacteria;p__Pseudomonadota;c__Alphaproteobacteria;o__Caulobacterales;f__Hyphomonadaceae;g__Hyphomonas;s__Hyphomonas sp013791775	f	89.05	1.11	91.07	1.42	551	3465582	d__Bacteria;p__Pseudomonadota;c__Alphaproteobacteria;o__;f__;g__;s__
GCA_018901585.1	11	11	none	11	11	2		11		TRUE	TRUE	TRUE	TRUE	0.879495	0.919552	-0.0400573	d__Bacteria;p__Pseudomonadota;c__Gammaproteobacteria;o__Burkholderiales;f__Rhodocyclaceae;g__Sulfuricystis;s__Sulfuricystis sp013791905	f	97.72	2.07	98.58	1.23	26	3593299	d__Bacteria;p__Pseudomonadota;c__Gammaproteobacteria;o__;f__;g__;s__
GCA_018901615.1	11	11	none	11	11	0		11		TRUE	TRUE	TRUE	TRUE	0.927806	0.928245	-0.000439201	d__Bacteria;p__Omnitrophota;c__Koll11;o__Gorgyraeales;f__Gorgyraeaceae;g__JAHIEN01;s__JAHIEN01 sp018901615	t	89.78	1.89	92.16	2.67	147	1457192	d__Bacteria;p__Candidatus Omnitrophota;c__;o__;f__;g__;s__
GCA_018901625.1	11	11	none	11	11	0		11		TRUE	TRUE	TRUE	TRUE	0.886875	0.884219	0.00265567	d__Archaea;p__Nanoarchaeota;c__Nanoarchaeia;o__Pacearchaeales;f__GW2011-AR1;g__JAHIEM01;s__JAHIEM01 sp018901625	t	68.38	0.47	84.71	1.08	155	1211373	d__Archaea;p__Nanoarchaeota;c__;o__;f__;g__;s__
GCA_018901655.1	11	11	none	11	11	0		11		TRUE	TRUE	TRUE	TRUE	0.911969	0.911396	0.000573084	d__Archaea;p__Aenigmatarchaeota;c__Aenigmatarchaeia;o__Aenigmatarchaeales;f__Aenigmatarchaeaceae;g__JAHIEG01;s__JAHIEG01 sp018901655	t	69.78	0	84.34	0.08	23	664824	d__Archaea;p__Nanoarchaeota;c__;o__;f__;g__;s__
GCA_018901675.1	11	11	none	11	11	0		11		TRUE	TRUE	TRUE	TRUE	0.884142	0.877931	0.00621022	d__Archaea;p__Nanoarchaeota;c__Nanoarchaeia;o__Pacearchaeales;f__GW2011-AR1;g__JAHIEH01;s__JAHIEH01 sp018901675	t	67.68	0.93	79.78	0.43	91	824126	d__Archaea;p__Nanoarchaeota;c__;o__;f__;g__;s__
GCA_018901695.1	11	11	none	11	11	0		11		TRUE	TRUE	TRUE	TRUE	0.879727	0.940968	-0.061241	d__Bacteria;p__Pseudomonadota;c__Gammaproteobacteria;o__Burkholderiales;f__Gallionellaceae;g__Sideroxyarcus;s__Sideroxyarcus sp013791855	f	51.72	0	77.83	0.38	124	1888832	d__Bacteria;p__Pseudomonadota;c__Gammaproteobacteria;o__;f__;g__;s__
GCA_018901715.1	11	11	none	11	11	0		11		TRUE	TRUE	TRUE	TRUE	0.88606	0.880802	0.005258	d__Bacteria;p__Patescibacteria;c__Paceibacteria;o__Paceibacterales;f__PEYH01;g__JAHIEL01;s__JAHIEL01 sp018901715	t	72.54	1.72	97.91	0.14	88	662419	d__Bacteria;p__;c__;o__;f__;g__;s__
GCA_018901755.1	11	11	none	11	11	0		11		TRUE	TRUE	TRUE	TRUE	0.919609	0.919144	0.000464667	d__Archaea;p__Aenigmatarchaeota;c__Aenigmatarchaeia;o__Aenigmatarchaeales;f__Aenigmatarchaeaceae;g__JAHIDZ01;s__JAHIDZ01 sp018901755	t	82.24	0.93	90.81	0.29	21	835007	d__Archaea;p__Nanoarchaeota;c__;o__;f__;g__;s__
GCA_018901775.1	11	11	none	11	11	2		11		TRUE	TRUE	TRUE	TRUE	0.864687	0.901734	-0.0370464	d__Bacteria;p__Pseudomonadota;c__Gammaproteobacteria;o__Burkholderiales;f__Burkholderiaceae;g__Rhodoferax;s__Rhodoferax sp013791765	f	99.8	0.93	100	0.66	41	4160080	d__Bacteria;p__Pseudomonadota;c__Gammaproteobacteria;o__;f__;g__;s__
GCA_018902375.1	11	11	none	11	11	1		11		TRUE	TRUE	TRUE	TRUE	0.860487	0.898595	-0.0381082	d__Bacteria;p__Desulfobacterota;c__Desulfarculia;o__Desulfarculales;f__Desulfarculaceae;g__SURF-10;s__SURF-10 sp018902755	f	91.78	1.54	92.09	3.6	488	4253024	d__Bacteria;p__Pseudomonadota;c__;o__;f__;g__;s__
GCA_018902415.1	11	11	none	11	11	0		11		TRUE	TRUE	TRUE	TRUE	0.83966	0.837282	0.00237781	d__Archaea;p__Methanobacteriota;c__Methanobacteria;o__Methanobacteriales;f__Methanobacteriaceae;g__Methanobacterium_F;s__Methanobacterium_F sp019084405	f	100	1.87	97.71	0.98	134	2135156	d__Archaea;p__Euryarchaeota;c__;o__;f__;g__;s__
GCA_018902495.1	11	11	none	11	11	2		11		TRUE	TRUE	TRUE	TRUE	0.873245	0.880101	-0.00685552	d__Bacteria;p__Bacillota_B;c__Desulfotomaculia;o__Ammonifexales;f__Desulforudaceae;g__SURF-60;s__SURF-60 sp019084485	f	87.65	2.07	85.58	0.52	178	1850625	d__Bacteria;p__Bacillota;c__;o__;f__;g__;s__
GCA_018902535.1	11	11	none	11	11	0		11		TRUE	TRUE	TRUE	TRUE	0.841967	0.893432	-0.0514647	d__Bacteria;p__Desulfobacterota;c__Desulfovibrionia;o__Desulfovibrionales;f__Desulfovibrionaceae;g__Pseudodesulfovibrio;s__Pseudodesulfovibrio aespoeensis	f	99.41	0	99.98	0.06	46	3418516	d__Bacteria;p__Pseudomonadota;c__;o__;f__;g__;s__
GCA_018902545.1	11	11	none	11	11	1		11		TRUE	TRUE	TRUE	TRUE	0.863247	0.890569	-0.0273226	d__Bacteria;p__Desulfobacterota;c__Desulfovibrionia;o__Desulfovibrionales;f__Desulfomicrobiaceae;g__Desulfomicrobium;s__Desulfomicrobium sp018902545	t	98.19	0	99.8	0.58	22	3705538	d__Bacteria;p__Pseudomonadota;c__;o__;f__;g__;s__
GCA_018902575.1	11	11	none	11	11	2		11		TRUE	TRUE	TRUE	TRUE	0.853276	0.883688	-0.0304125	d__Bacteria;p__Pseudomonadota;c__Alphaproteobacteria;o__Rhizobiales;f__Rhizobiaceae;g__Hoeflea;s__Hoeflea sp019084245	f	99.86	0.78	100	0.19	63	5183362	d__Bacteria;p__Pseudomonadota;c__Alphaproteobacteria;o__;f__;g__;s__
GCA_018902615.1	11	11	none	11	11	1		11		TRUE	TRUE	TRUE	TRUE	0.870324	0.87689	-0.00656551	d__Bacteria;p__Bacillota_B;c__Desulfotomaculia;o__Ammonifexales;f__Desulforudaceae;g__SURF-60;s__SURF-60 sp019084485	f	83.01	1.91	71.61	0.49	86	1608558	d__Bacteria;p__Bacillota;c__;o__;f__;g__;s__
GCA_018902625.1	11	11	none	11	11	3		11		TRUE	TRUE	TRUE	TRUE	0.877083	0.866922	0.0101615	d__Bacteria;p__Desulfobacterota;c__Desulfobulbia;o__Desulfobulbales;f__Desulfocapsaceae;g__UBA2270;s__UBA2270 sp002347745	f	98.81	0.6	99.93	0.2	171	3501953	d__Bacteria;p__Pseudomonadota;c__;o__;f__;g__;s__
GCA_018902645.1	11	11	none	11	11	2		11		TRUE	TRUE	TRUE	TRUE	0.85262	0.883991	-0.0313713	d__Bacteria;p__Pseudomonadota;c__Alphaproteobacteria;o__Rhizobiales;f__Rhizobiaceae;g__Hoeflea;s__Hoeflea sp019084245	f	99.86	0.78	100	0.2	66	5177472	d__Bacteria;p__Pseudomonadota;c__Alphaproteobacteria;o__;f__;g__;s__
GCA_018902715.1	11	11	none	11	11	1		11		TRUE	TRUE	TRUE	TRUE	0.862526	0.889949	-0.0274226	d__Bacteria;p__Desulfobacterota;c__Desulfovibrionia;o__Desulfovibrionales;f__Desulfomicrobiaceae;g__Desulfomicrobium;s__Desulfomicrobium sp018902545	f	97	0	99.3	0.59	25	3676235	d__Bacteria;p__Pseudomonadota;c__;o__;f__;g__;s__
GCA_018902755.1	11	11	none	11	11	1		11		TRUE	TRUE	TRUE	TRUE	0.852889	0.890919	-0.0380297	d__Bacteria;p__Desulfobacterota;c__Desulfarculia;o__Desulfarculales;f__Desulfarculaceae;g__SURF-10;s__SURF-10 sp018902755	t	97.42	1.29	97.99	2.91	76	4623357	d__Bacteria;p__Pseudomonadota;c__;o__;f__;g__;s__
GCA_018902765.1	11	11	none	11	11	1		11		TRUE	TRUE	TRUE	TRUE	0.881591	0.917422	-0.035831	d__Bacteria;p__Actinomycetota;c__Coriobacteriia;o__Anaerosomatales;f__JAHIQC01;g__JAHIQC01;s__JAHIQC01 sp018902765	t	69.29	0.9	73.02	0.56	458	2091874	d__Bacteria;p__Actinomycetota;c__;o__;f__;g__;s__
GCA_018902795.1	11	11	none	11	11	0		11		TRUE	TRUE	TRUE	TRUE	0.903893	0.90316	0.000732677	d__Bacteria;p__Bacteroidota;c__Bacteroidia;o__Flavobacteriales;f__Weeksellaceae;g__Kaistella;s__Kaistella sp018902795	t	100	1.49	99.99	1.12	33	2943996	d__Bacteria;p__Bacteroidota;c__;o__;f__;g__;s__
GCA_018902835.1	11	11	none	11	11	0		11		TRUE	TRUE	TRUE	TRUE	0.889954	0.888271	0.00168294	d__Bacteria;p__Patescibacteria;c__ABY1;o__BM507;f__UBA12075;g__JAHILH01;s__JAHILH01 sp018897195	f	71.29	0	95.57	0.16	8	1181861	d__Bacteria;p__;c__;o__;f__;g__;s__
GCA_018902845.1	11	11	none	11	11	0		11		TRUE	TRUE	TRUE	TRUE	0.910426	0.911504	-0.00107793	d__Bacteria;p__Patescibacteria;c__Microgenomatia;o__UBA12405;f__UBA12405;g__JAHIPV01;s__JAHIPV01 sp018902845	t	75.55	0	93.53	3.44	24	1062223	d__Bacteria;p__;c__;o__;f__;g__;s__
GCA_018902915.1	11	11	none	11	11	0		11		TRUE	TRUE	TRUE	TRUE	0.942923	0.941671	0.00125183	d__Bacteria;p__Omnitrophota;c__Koll11;o__Gorgyraeales;f__Gorgyraeaceae;g__JAHIPS01;s__JAHIPS01 sp018902915	t	81.18	1.08	86.32	3.59	128	1800569	d__Bacteria;p__Candidatus Omnitrophota;c__;o__;f__;g__;s__
GCA_018902925.1	11	11	none	11	11	0		11		TRUE	TRUE	TRUE	TRUE	0.853637	0.872894	-0.0192573	d__Bacteria;p__Desulfobacterota;c__Syntrophia;o__Syntrophales;f__UBA5619;g__UBA5619;s__UBA5619 sp018896355	f	90.32	3.23	94.98	7.21	257	2903630	d__Bacteria;p__Pseudomonadota;c__;o__;f__;g__;s__
GCA_018902995.1	11	11	none	11	11	0		11		TRUE	TRUE	TRUE	TRUE	0.851757	0.914181	-0.0624234	d__Bacteria;p__Actinomycetota;c__Actinomycetes;o__Propionibacteriales;f__Propionibacteriaceae;g__Propionicimonas;s__Propionicimonas sp013791955	f	95.42	0.52	99.47	0.16	46	2959259	d__Bacteria;p__Actinomycetota;c__;o__;f__;g__;s__
GCA_018903015.1	11	11	none	11	11	0		11		TRUE	TRUE	TRUE	TRUE	0.847829	0.845937	0.00189255	d__Bacteria;p__Atribacterota;c__JS1;o__SB-45;f__34-128;g__34-128;s__34-128 sp018903015	t	58.56	0	74.04	5.51	357	1730995	d__Bacteria;p__;c__;o__;f__;g__;s__
GCA_018903055.1	11	11	none	11	11	2		11		TRUE	TRUE	TRUE	TRUE	0.869986	0.863396	0.00658991	d__Bacteria;p__UBP18;c__UBA7526;o__UBA7526;f__UBA7526;g__DRGV01;s__DRGV01 sp018903055	t	74.72	1.19	85.34	2.95	191	1085295	d__Bacteria;p__;c__;o__;f__;g__;s__
GCA_018903075.1	11	11	none	11	11	2		11		TRUE	TRUE	TRUE	TRUE	0.857878	0.897059	-0.0391808	d__Bacteria;p__Desulfobacterota;c__Desulfarculia;o__Desulfarculales;f__Desulfarculaceae;g__SURF-10;s__SURF-10 sp018896025	f	87.37	1.94	84.64	6.34	667	3532497	d__Bacteria;p__Pseudomonadota;c__;o__;f__;g__;s__
GCA_018903105.1	11	11	none	11	11	0		11		TRUE	TRUE	TRUE	TRUE	0.842281	0.893353	-0.0510716	d__Bacteria;p__Desulfobacterota;c__Desulfovibrionia;o__Desulfovibrionales;f__Desulfovibrionaceae;g__Pseudodesulfovibrio;s__Pseudodesulfovibrio aespoeensis	f	99.41	0	99.99	0.06	45	3415731	d__Bacteria;p__Pseudomonadota;c__;o__;f__;g__;s__
GCA_018903135.1	11	11	none	11	11	2		11		TRUE	TRUE	TRUE	TRUE	0.869385	0.876556	-0.00717187	d__Bacteria;p__Bacillota_B;c__Desulfotomaculia;o__Ammonifexales;f__Desulforudaceae;g__SURF-60;s__SURF-60 sp019084485	f	97.45	3.18	99.31	1.92	66	2231774	d__Bacteria;p__Bacillota;c__;o__;f__;g__;s__
GCA_018903175.1	11	11	none	11	11	1		11		TRUE	TRUE	TRUE	TRUE	0.852763	0.891822	-0.039059	d__Bacteria;p__Desulfobacterota;c__Desulfarculia;o__Desulfarculales;f__Desulfarculaceae;g__SURF-10;s__SURF-10 sp018902755	f	97.42	0.65	98.5	2.26	59	4613020	d__Bacteria;p__Pseudomonadota;c__;o__;f__;g__;s__
GCA_018903185.1	11	11	none	11	11	0		11		TRUE	TRUE	TRUE	TRUE	0.855186	0.91647	-0.0612836	d__Bacteria;p__Pseudomonadota;c__Gammaproteobacteria;o__Burkholderiales;f__Burkholderiaceae;g__Hydrogenophaga;s__Hydrogenophaga sp018903185	t	67.58	2.1	64.94	0.45	571	2680832	d__Bacteria;p__Pseudomonadota;c__Gammaproteobacteria;o__;f__;g__;s__
GCA_018903235.1	11	11	none	11	11	2		11		TRUE	TRUE	TRUE	TRUE	0.852176	0.882753	-0.0305772	d__Bacteria;p__Pseudomonadota;c__Alphaproteobacteria;o__Rhizobiales;f__Rhizobiaceae;g__Hoeflea;s__Hoeflea sp019084245	f	99.86	0.78	100	0.23	64	5227518	d__Bacteria;p__Pseudomonadota;c__Alphaproteobacteria;o__;f__;g__;s__
GCA_018903255.1	11	11	none	11	11	0		11		TRUE	TRUE	TRUE	TRUE	0.877469	0.877079	0.000390064	d__Bacteria;p__Bacillota_A;c__Clostridia;o__Eubacteriales;f__Eubacteriaceae;g__Acetobacterium;s__Acetobacterium sp018903255	t	77.76	2.29	83.2	1.65	216	2917471	d__Bacteria;p__Bacillota;c__;o__;f__;g__;s__
GCA_018903315.1	11	11	none	11	11	1		11		TRUE	TRUE	TRUE	TRUE	0.844454	0.841988	0.00246539	d__Archaea;p__Methanobacteriota;c__Methanobacteria;o__Methanobacteriales;f__Methanobacteriaceae;g__Methanobacterium_F;s__Methanobacterium_F sp019084405	f	93.6	2.8	86.99	0.11	287	1945734	d__Archaea;p__Euryarchaeota;c__;o__;f__;g__;s__
GCA_018903355.1	11	11	none	11	11	0		11		TRUE	TRUE	TRUE	TRUE	0.869705	0.871213	-0.00150827	d__Archaea;p__Thermoplasmatota;c__Thermoplasmata;o__SG8-5;f__SG8-5;g__UBA147;s__UBA147 sp013791785	f	97.33	3.2	92.28	0.11	92	2315227	d__Archaea;p__Candidatus Thermoplasmatota;c__;o__;f__;g__;s__
GCA_018903375.1	11	11	none	11	11	1		11		TRUE	TRUE	TRUE	TRUE	0.862989	0.890412	-0.0274227	d__Bacteria;p__Desulfobacterota;c__Desulfovibrionia;o__Desulfovibrionales;f__Desulfomicrobiaceae;g__Desulfomicrobium;s__Desulfomicrobium sp018902545	f	98.19	0	99.76	0.53	23	3691024	d__Bacteria;p__Pseudomonadota;c__;o__;f__;g__;s__
GCA_018903495.1	11	11	none	11	11	0		11		TRUE	TRUE	TRUE	TRUE	0.844479	0.893942	-0.0494621	d__Bacteria;p__Desulfobacterota;c__Desulfovibrionia;o__Desulfovibrionales;f__Desulfovibrionaceae;g__Pseudodesulfovibrio;s__Pseudodesulfovibrio aespoeensis	f	98.82	0.2	99.99	1.15	60	3448194	d__Bacteria;p__Pseudomonadota;c__;o__;f__;g__;s__
GCA_018904635.1	11	11	none	11	11	0		11		TRUE	TRUE	TRUE	TRUE	0.82847	0.912986	-0.0845165	d__Bacteria;p__Actinomycetota;c__Actinomycetes;o__Mycobacteriales;f__Mycobacteriaceae;g__Rhodococcus;s__Rhodococcus equi	f	99.94	0.19	99.99	0.46	107	5164828	d__Bacteria;p__Actinomycetota;c__Actinomycetes;o__Mycobacteriales;f__Nocardiaceae;g__Rhodococcus;s__
GCA_018912195.1	11	none	11	11	11	1		11		TRUE	TRUE	TRUE	TRUE	0.832399	0.825042	0.00735753	d__Bacteria;p__Actinomycetota;c__Actinomycetes;o__Mycobacteriales;f__Micromonosporaceae;g__Micromonospora;s__Micromonospora sioxanthis	f	86.24	1.05	72.07	4.66	35	6241087	d__Bacteria;p__Actinomycetota;c__Actinomycetes;o__Micromonosporales;f__Micromonosporaceae;g__Micromonospora;s__Verrucosispora sioxanthis
GCA_018916745.1	11	11	11	11	11	2		11		TRUE	TRUE	TRUE	TRUE	0.868043	0.865233	0.00281011	d__Bacteria;p__Bacillota_A;c__Clostridia;o__Lachnospirales;f__Lachnospiraceae;g__Agathobacter;s__Agathobacter sp934365945	f	97.62	2.66	99.31	0.11	443	2318774	d__Bacteria;p__Bacillota;c__Clostridia;o__Eubacteriales;f__Lachnospiraceae;g__Agathobacter;s__Agathobacter rectalis
GCA_018916865.1	11	11	11	11	11	0		11		TRUE	TRUE	TRUE	TRUE	0.882215	0.88464	-0.00242411	d__Bacteria;p__Bacillota_A;c__Clostridia;o__Lachnospirales;f__Lachnospiraceae;g__Bariatricus;s__Bariatricus comes	f	78.95	0	83.8	0.9	32	2418204	d__Bacteria;p__Bacillota;c__Clostridia;o__Eubacteriales;f__Lachnospiraceae;g__Coprococcus;s__Coprococcus comes
GCA_018916965.1	11	11	11	11	11	1		11		TRUE	TRUE	TRUE	TRUE	0.886029	0.887741	-0.00171264	d__Bacteria;p__Bacillota_A;c__Clostridia;o__Lachnospirales;f__Lachnospiraceae;g__Anaerostipes;s__Anaerostipes hadrus	f	87.72	1.34	87.43	1.89	297	2945747	d__Bacteria;p__Bacillota;c__Clostridia;o__Eubacteriales;f__Lachnospiraceae;g__Anaerostipes;s__Anaerostipes hadrus
GCA_018917785.1	11	11	11	11	11	1		11		TRUE	TRUE	TRUE	TRUE	0.839307	0.873235	-0.0339281	d__Bacteria;p__Actinomycetota;c__Coriobacteriia;o__Coriobacteriales;f__Eggerthellaceae;g__Paraeggerthella;s__Paraeggerthella hominis	f	100	0.81	99.94	0.02	41	2839892	d__Bacteria;p__Actinomycetota;c__Coriobacteriia;o__Eggerthellales;f__Eggerthellaceae;g__Paraeggerthella;s__Paraeggerthella hongkongensis
GCA_018919525.1	11	11	none	11	11	3		11		TRUE	TRUE	TRUE	TRUE	0.881752	0.890442	-0.00869029	d__Bacteria;p__Pseudomonadota;c__Gammaproteobacteria;o__Enterobacterales;f__Enterobacteriaceae;g__Citrobacter_A;s__Citrobacter_A farmeri	f	99.76	1.64	100	2.89	368	5095574	d__Bacteria;p__Pseudomonadota;c__Gammaproteobacteria;o__Enterobacterales;f__Enterobacteriaceae;g__Pluralibacter;s__
GCA_018919585.1	11	11	none	11	11	1		11		TRUE	TRUE	TRUE	TRUE	0.880354	0.896594	-0.01624	d__Bacteria;p__Pseudomonadota;c__Gammaproteobacteria;o__Enterobacterales;f__Enterobacteriaceae;g__Enterobacter;s__Enterobacter hormaechei_B	f	99.47	1.19	100	0.39	216	4799517	d__Bacteria;p__Pseudomonadota;c__Gammaproteobacteria;o__Enterobacterales;f__Enterobacteriaceae;g__;s__
GCA_018920185.1	11	11	none	11	11	1		11		TRUE	TRUE	TRUE	TRUE	0.887322	0.882788	0.00453392	d__Archaea;p__Aenigmatarchaeota;c__Aenigmatarchaeia;o__CG10238-14;f__SCSR01;g__JACOWB01;s__JACOWB01 sp018920185	t	76.64	0.93	92.53	0.05	8	643152	d__Archaea;p__Candidatus Aenigmarchaeota;c__;o__;f__;g__;s__
GCA_018920245.1	11	11	none	11	11	0		11		TRUE	TRUE	TRUE	TRUE	0.916229	0.921699	-0.00546934	d__Archaea;p__Aenigmatarchaeota;c__Aenigmatarchaeia;o__Aenigmatarchaeales;f__JAHLMS01;g__JAHLMS01;s__JAHLMS01 sp018920245	t	81.24	0	89.36	1.3	39	515419	d__Archaea;p__Candidatus Aenigmarchaeota;c__;o__;f__;g__;s__
GCA_018920255.1	11	11	none	11	11	0		11		TRUE	TRUE	TRUE	TRUE	0.933694	0.936076	-0.00238197	d__Archaea;p__Aenigmatarchaeota;c__Aenigmatarchaeia;o__Aenigmatarchaeales;f__JAHLMR01;g__JAHLMR01;s__JAHLMR01 sp018920255	t	81.93	0	94.63	0.01	26	552063	d__Archaea;p__Candidatus Aenigmarchaeota;c__;o__;f__;g__;s__
GCA_018920285.1	11	11	none	11	11	0		11		TRUE	TRUE	TRUE	TRUE	0.919091	0.921365	-0.00227369	d__Archaea;p__Aenigmatarchaeota;c__Aenigmatarchaeia;o__CG10238-14;f__CG10238-14;g__JAHLMN01;s__JAHLMN01 sp018920345	f	64.02	0	84.83	1.68	75	688308	d__Archaea;p__Candidatus Aenigmarchaeota;c__;o__;f__;g__;s__
GCA_018920305.1	11	11	none	11	11	0		11		TRUE	TRUE	TRUE	TRUE	0.926866	0.930636	-0.00376996	d__Archaea;p__Aenigmatarchaeota;c__Aenigmatarchaeia;o__CG10238-14;f__SpSt-28;g__JAHLMO01;s__JAHLMO01 sp018920305	t	76.95	0	94.76	0.5	19	553587	d__Archaea;p__Candidatus Aenigmarchaeota;c__;o__;f__;g__;s__
GCA_018920315.1	11	11	none	11	11	0		11		TRUE	TRUE	TRUE	TRUE	0.87832	0.872356	0.00596361	d__Archaea;p__Aenigmatarchaeota;c__Aenigmatarchaeia;o__GW2011-AR5;f__JAHLMP01;g__JAHLMP01;s__JAHLMP01 sp018920315	t	81.93	0	85.92	0.15	19	712991	d__Archaea;p__Candidatus Aenigmarchaeota;c__;o__;f__;g__;s__
GCA_018920345.1	11	11	none	11	11	0		11		TRUE	TRUE	TRUE	TRUE	0.924411	0.926994	-0.00258296	d__Archaea;p__Aenigmatarchaeota;c__Aenigmatarchaeia;o__CG10238-14;f__CG10238-14;g__JAHLMN01;s__JAHLMN01 sp018920345	t	80.84	0	95.54	0.37	28	815730	d__Archaea;p__Candidatus Aenigmarchaeota;c__;o__;f__;g__;s__
GCA_018920365.1	11	11	none	11	11	0		11		TRUE	TRUE	TRUE	TRUE	0.937704	0.941462	-0.00375717	d__Archaea;p__Aenigmatarchaeota;c__Aenigmatarchaeia;o__CG10238-14;f__CG10238-14;g__JAHLMN01;s__JAHLMN01 sp018920365	t	74.3	0	93.75	0.09	19	752428	d__Archaea;p__Candidatus Aenigmarchaeota;c__;o__;f__;g__;s__
GCA_018966485.1	11	11	11	11	11	2		11		TRUE	TRUE	TRUE	TRUE	0.817845	0.809181	0.00866469	d__Bacteria;p__Bacillota;c__Bacilli;o__Bacillales_B;f__Bacillaceae_C;g__Weizmannia;s__Weizmannia coagulans	f	98.97	0	99.52	0.03	1	3077319	d__Bacteria;p__Bacillota;c__Bacilli;o__Bacillales;f__Bacillaceae;g__Heyndrickxia;s__Heyndrickxia coagulans
GCA_018968785.1	11	11	none	11	11	0		11		TRUE	TRUE	TRUE	TRUE	0.903227	0.921892	-0.0186649	d__Bacteria;p__Patescibacteria;c__UBA1384;o__CAILIB01;f__CAILIB01;g__REEB54;s__REEB54 sp018968785	t	71.48	0	96.75	0.97	182	946802	d__Bacteria;p__;c__;o__;f__;g__;s__
GCA_018968795.1	11	11	none	11	11	1		11		TRUE	TRUE	TRUE	TRUE	0.877738	0.872585	0.00515284	d__Bacteria;p__Planctomycetota;c__Brocadiia;o__Brocadiales;f__Brocadiaceae;g__REEB58;s__REEB58 sp018968795	t	97.8	3.85	99.13	2.33	401	2340846	d__Bacteria;p__Planctomycetota;c__;o__;f__;g__;s__
GCA_018968805.1	11	11	none	11	11	0		11		TRUE	TRUE	TRUE	TRUE	0.904261	0.900982	0.00327902	d__Bacteria;p__Patescibacteria;c__Paceibacteria;o__UBA9973;f__SIBU01;g__SIBU01;s__SIBU01 sp018968805	t	70.13	0	70.96	1.46	139	645314	d__Bacteria;p__;c__;o__;f__;g__;s__
GCA_018968815.1	11	11	none	11	11	1		11		TRUE	TRUE	TRUE	TRUE	0.902025	0.923419	-0.0213939	d__Bacteria;p__Chlamydiota;c__Chlamydiia;o__Chlamydiales;f__SM23-39;g__REEB52;s__REEB52 sp018968815	t	90.88	1.35	88.16	1.43	51	1741992	d__Bacteria;p__Verrucomicrobiota;c__;o__;f__;g__;s__
GCA_018968865.1	11	11	none	11	11	0		11		TRUE	TRUE	TRUE	TRUE	0.887216	0.914384	-0.0271689	d__Bacteria;p__Patescibacteria;c__Paceibacteria;o__UBA9973;f__UBA2103;g__C7867-001;s__C7867-001 sp018968865	t	72.7	3.53	86.51	7.63	40	579007	d__Bacteria;p__;c__;o__;f__;g__;s__
GCA_018968885.1	11	11	none	11	11	1		11		TRUE	TRUE	TRUE	TRUE	0.881415	0.904663	-0.0232481	d__Bacteria;p__Planctomycetota;c__Phycisphaerae;o__Phycisphaerales;f__UBA1924;g__F1-120-MAGs238;s__F1-120-MAGs238 sp018968885	t	97.73	2.27	91.81	0.72	52	3392150	d__Bacteria;p__Planctomycetota;c__;o__;f__;g__;s__
GCA_018968895.1	11	11	none	11	11	0		11		TRUE	TRUE	TRUE	TRUE	0.900887	0.94076	-0.039873	d__Bacteria;p__Pseudomonadota;c__Gammaproteobacteria;o__Burkholderiales;f__Burkholderiaceae;g__UBA3064;s__UBA3064 sp002342365	f	84.57	2.26	86.82	2.92	55	2091917	d__Bacteria;p__Pseudomonadota;c__;o__;f__;g__;s__
GCA_018968925.1	11	11	none	11	11	0		11		TRUE	TRUE	TRUE	TRUE	0.881495	0.910548	-0.0290533	d__Bacteria;p__Patescibacteria;c__Paceibacteria;o__UBA9973;f__GWA1-40-21;g__Bog-1340;s__Bog-1340 sp018968925	t	73.56	0	92.89	0	31	579453	d__Bacteria;p__;c__;o__;f__;g__;s__
GCA_018968985.1	11	11	none	11	11	0		11		TRUE	TRUE	TRUE	TRUE	0.87096	0.91764	-0.0466801	d__Bacteria;p__Pseudomonadota;c__Alphaproteobacteria;o__Sphingomonadales;f__Sphingomonadaceae;g__Novosphingobium;s__Novosphingobium sp900117425	f	97.37	2.06	99.78	0.03	80	3917262	d__Bacteria;p__Pseudomonadota;c__Alphaproteobacteria;o__Sphingomonadales;f__;g__;s__
GCA_018968995.1	11	11	none	11	11	0		11		TRUE	TRUE	TRUE	TRUE	0.928394	0.944693	-0.0162986	d__Bacteria;p__Bdellovibrionota;c__UBA1018;o__UBA1018;f__UBA1018;g__CAIOHW01;s__CAIOHW01 sp018968995	t	82.21	3.98	87.32	4.45	453	2412595	d__Bacteria;p__Bdellovibrionota;c__Bdellovibrionia;o__Bdellovibrionales;f__;g__;s__
GCA_018969015.1	11	11	none	11	11	1		11		TRUE	TRUE	TRUE	TRUE	0.844881	0.901858	-0.0569769	d__Bacteria;p__Pseudomonadota;c__Alphaproteobacteria;o__Caulobacterales;f__TH1-2;g__REEB506;s__REEB506 sp018969015	t	96.97	1.14	99.97	0.05	69	3398043	d__Bacteria;p__Pseudomonadota;c__Alphaproteobacteria;o__;f__;g__;s__
GCA_018969045.1	11	11	none	11	11	0		11		TRUE	TRUE	TRUE	TRUE	0.913972	0.920369	-0.00639645	d__Bacteria;p__Planctomycetota;c__Planctomycetia;o__Pirellulales;f__Pirellulaceae;g__Pirellula_B;s__Pirellula_B sp018969045	t	89.72	1.25	93	1.67	589	5002305	d__Bacteria;p__Planctomycetota;c__;o__;f__;g__;s__
GCA_018969085.1	11	11	none	11	11	0		11		TRUE	TRUE	TRUE	TRUE	0.907868	0.944847	-0.0369791	d__Bacteria;p__Pseudomonadota;c__Gammaproteobacteria;o__Burkholderiales;f__Burkholderiaceae;g__Limnohabitans;s__Limnohabitans sp005789825	f	94.36	5.14	94.53	5.89	173	2398190	d__Bacteria;p__Pseudomonadota;c__Betaproteobacteria;o__Burkholderiales;f__;g__;s__
GCA_018969105.1	11	11	none	11	11	0		11		TRUE	TRUE	TRUE	TRUE	0.846818	0.946782	-0.099964	d__Bacteria;p__Actinomycetota;c__Thermoleophilia;o__Miltoncostaeales;f__Miltoncostaeaceae;g__SYFI01;s__SYFI01 sp018969105	t	90.95	1.09	94.18	0.75	198	1871963	d__Bacteria;p__Acidobacteriota;c__;o__;f__;g__;s__
GCA_018969115.1	11	11	none	11	11	4		11		TRUE	TRUE	TRUE	TRUE	0.886622	0.879216	0.00740618	d__Bacteria;p__Chloroflexota;c__Anaerolineae;o__J036;f__Brachytrichaceae;g__AQU-03;s__AQU-03 sp018969115	t	92.27	1.82	94.43	0.33	472	4613850	d__Bacteria;p__Chloroflexota;c__;o__;f__;g__;s__
GCA_018969125.1	11	11	none	11	11	0		11		TRUE	TRUE	TRUE	TRUE	0.896963	0.915097	-0.0181345	d__Bacteria;p__Pseudomonadota;c__Alphaproteobacteria;o__Acetobacterales;f__Acetobacteraceae;g__Acidiphilium;s__Acidiphilium multivorum	f	98.76	1.51	95.87	0.91	138	3506411	d__Bacteria;p__Pseudomonadota;c__Alphaproteobacteria;o__Rhodospirillales;f__;g__;s__
GCA_018969165.1	11	11	none	11	11	2		11		TRUE	TRUE	TRUE	TRUE	0.874118	0.88717	-0.0130517	d__Bacteria;p__Verrucomicrobiota;c__Verrucomicrobiae;o__Limisphaerales;f__JAGWYX01;g__JAGWYX01;s__JAGWYX01 sp018969165	t	86.24	3.04	79.29	0.7	1077	5144704	d__Bacteria;p__Verrucomicrobiota;c__;o__;f__;g__;s__
GCA_018969185.1	11	11	none	11	11	0		11		TRUE	TRUE	TRUE	TRUE	0.906735	0.904288	0.00244678	d__Bacteria;p__Pseudomonadota;c__Alphaproteobacteria;o__Rickettsiales;f__UBA1997;g__UBA2645;s__UBA2645 sp018969185	t	93.21	5.21	94.12	0.66	69	1588618	d__Bacteria;p__Pseudomonadota;c__Alphaproteobacteria;o__Rickettsiales;f__;g__;s__
GCA_018969225.1	11	11	none	11	11	0		11		TRUE	TRUE	TRUE	TRUE	0.832562	0.938349	-0.105787	d__Bacteria;p__Gemmatimonadota;c__Gemmatimonadetes;o__Gemmatimonadales;f__Gemmatimonadaceae;g__Gemmatimonas;s__Gemmatimonas sp018969225	t	95.05	2.2	86.3	1.69	375	3818683	d__Bacteria;p__Gemmatimonadota;c__;o__;f__;g__;s__
GCA_018969285.1	11	11	none	11	11	0		11		TRUE	TRUE	TRUE	TRUE	0.878389	0.875343	0.00304656	d__Bacteria;p__Cyanobacteriota;c__Cyanobacteriia;o__Cyanobacteriales;f__Nostocaceae;g__Raphidiopsis;s__Raphidiopsis raciborskii	f	99.63	0.22	99.94	0.14	171	3760964	d__Bacteria;p__Cyanobacteriota;c__;o__;f__;g__;s__
GCA_018969295.1	11	11	none	11	11	1		11		TRUE	TRUE	TRUE	TRUE	0.889551	0.920728	-0.0311769	d__Bacteria;p__Chloroflexota;c__Anaerolineae;o__Caldilineales;f__Caldilineaceae;g__Caldilinea;s__Caldilinea sp018969295	t	95.45	2	99.1	2.63	151	5046307	d__Bacteria;p__Chloroflexota;c__;o__;f__;g__;s__
GCA_018969305.1	11	11	none	11	11	1		11		TRUE	TRUE	TRUE	TRUE	0.845173	0.949443	-0.10427	d__Bacteria;p__Actinomycetota;c__Thermoleophilia;o__Solirubrobacterales;f__Solirubrobacteraceae;g__F1-60-MAGs163;s__F1-60-MAGs163 sp903830015	f	94.23	4.09	93.5	5.05	193	2121809	d__Bacteria;p__Acidobacteriota;c__;o__;f__;g__;s__
GCA_018969345.1	11	11	none	11	11	0		11		TRUE	TRUE	TRUE	TRUE	0.935977	0.944502	-0.00852509	d__Bacteria;p__Bacteroidota;c__Bacteroidia;o__UBA7662;f__UBA7662;g__F1-60-MAGs140;s__F1-60-MAGs140 sp005799065	f	89.89	6.46	92.61	3.63	296	2232233	d__Bacteria;p__Bacteroidota;c__;o__;f__;g__;s__
GCA_018969355.1	11	11	none	11	11	0		11		TRUE	TRUE	TRUE	TRUE	0.9499	0.959608	-0.00970734	d__Bacteria;p__Actinomycetota;c__Actinomycetes;o__Nanopelagicales;f__Nanopelagicaceae;g__Planktophila;s__Planktophila sp018969355	t	85.45	3.51	95.15	3.62	83	1401825	d__Bacteria;p__Actinomycetota;c__Actinomycetes;o__Actinomycetales;f__;g__;s__
GCA_018969385.1	11	11	none	11	11	0		11		TRUE	TRUE	TRUE	TRUE	0.859413	0.883316	-0.023903	d__Bacteria;p__Patescibacteria;c__Paceibacteria;o__UBA9973;f__UBA2103;g__C7867-001;s__C7867-001 sp018969385	t	70.98	0	92.6	1.51	32	757562	d__Bacteria;p__;c__;o__;f__;g__;s__
GCA_018969405.1	11	11	none	11	11	0		11		TRUE	TRUE	TRUE	TRUE	0.888393	0.940618	-0.0522251	d__Bacteria;p__Actinomycetota;c__Acidimicrobiia;o__Acidimicrobiales;f__UBA8139;g__F1-20-MAGs160;s__F1-20-MAGs160 sp018969405	t	99.15	4.7	100	3.42	161	2483612	d__Bacteria;p__Acidobacteriota;c__;o__;f__;g__;s__
GCA_018969425.1	11	11	none	11	11	0		11		TRUE	TRUE	TRUE	TRUE	0.876821	0.900984	-0.024163	d__Bacteria;p__Pseudomonadota;c__Alphaproteobacteria;o__Caulobacterales;f__Hyphomonadaceae;g__UBA7672;s__UBA7672 sp018969425	t	96.48	0.65	99.98	1.6	91	3245086	d__Bacteria;p__Pseudomonadota;c__Alphaproteobacteria;o__;f__;g__;s__
GCA_018969455.1	11	11	none	11	11	0		11		TRUE	TRUE	TRUE	TRUE	0.907644	0.90024	0.00740408	d__Bacteria;p__Bacteroidota;c__Bacteroidia;o__Chitinophagales;f__Saprospiraceae;g__M3007;s__M3007 sp018969455	t	94.55	2.57	99.35	2.54	774	4574373	d__Bacteria;p__Bacteroidota;c__;o__;f__;g__;s__
GCA_018969485.1	11	11	none	11	11	0		11		TRUE	TRUE	TRUE	TRUE	0.85545	0.893304	-0.0378541	d__Bacteria;p__Chloroflexota;c__Chloroflexia;o__Chloroflexales;f__Roseiflexaceae;g__CAIQIY01;s__CAIQIY01 sp018969485	t	89.62	1.89	95.56	4.94	247	4022818	d__Bacteria;p__Chloroflexota;c__;o__;f__;g__;s__
GCA_018969565.1	11	11	none	11	11	1		11		TRUE	TRUE	TRUE	TRUE	0.927264	0.939717	-0.0124533	d__Bacteria;p__Bacteroidota;c__Bacteroidia;o__NS11-12g;f__UBA955;g__REEB481;s__REEB481 sp018969565	t	81.26	2.3	79.89	3	404	2261648	d__Bacteria;p__Bacteroidota;c__;o__;f__;g__;s__
GCA_018969585.1	11	11	none	11	11	0		11		TRUE	TRUE	TRUE	TRUE	0.943185	0.959989	-0.0168045	d__Bacteria;p__Actinomycetota;c__Actinomycetes;o__Nanopelagicales;f__Nanopelagicaceae;g__MAG-120802;s__MAG-120802 sp018969585	t	74.28	3.07	81.18	3.06	67	1095660	d__Bacteria;p__Actinomycetota;c__Actinomycetes;o__Actinomycetales;f__;g__;s__
GCA_018969605.1	11	11	none	11	11	0		11		TRUE	TRUE	TRUE	TRUE	0.896308	0.899777	-0.0034689	d__Bacteria;p__Verrucomicrobiota;c__Verrucomicrobiae;o__Verrucomicrobiales;f__Akkermansiaceae;g__Luteolibacter;s__Luteolibacter sp018969605	t	96.37	2.04	98.73	1.18	150	2432475	d__Bacteria;p__Verrucomicrobiota;c__;o__;f__;g__;s__
GCA_018969615.1	11	11	none	11	11	1		11		TRUE	TRUE	TRUE	TRUE	0.885503	0.887349	-0.00184609	d__Bacteria;p__Patescibacteria;c__Paceibacteria;o__UBA6257;f__02-FULL-45-10c;g__REEB48;s__REEB48 sp018969615	t	78.74	1.72	96.58	1.14	14	807110	d__Bacteria;p__;c__;o__;f__;g__;s__
GCA_018969685.1	11	11	none	11	11	0		11		TRUE	TRUE	TRUE	TRUE	0.853726	0.954206	-0.10048	d__Bacteria;p__Actinomycetota;c__Acidimicrobiia;o__Acidimicrobiales;f__Ilumatobacteraceae;g__UBA3006;s__UBA3006 sp018969685	t	83.76	4.8	92.36	3.32	124	1955418	d__Bacteria;p__Acidobacteriota;c__;o__;f__;g__;s__
GCA_018969705.1	11	11	none	11	11	0		11		TRUE	TRUE	TRUE	TRUE	0.930358	0.960294	-0.0299367	d__Bacteria;p__Pseudomonadota;c__Gammaproteobacteria;o__Burkholderiales;f__Burkholderiaceae;g__UBA954;s__UBA954 sp018969705	t	77.38	3.61	79.13	3.06	214	1447122	d__Bacteria;p__Pseudomonadota;c__Betaproteobacteria;o__;f__;g__;s__
GCA_018969715.1	11	11	none	11	11	1		11		TRUE	TRUE	TRUE	TRUE	0.849492	0.933527	-0.0840343	d__Bacteria;p__Actinomycetota;c__Actinomycetes;o__S36-B12;f__UBA5976;g__REEB473;s__REEB473 sp018969715	t	87.63	1.68	94.84	2.65	36	2149883	d__Bacteria;p__Actinomycetota;c__Actinomycetes;o__Actinomycetales;f__;g__;s__
GCA_018969755.1	11	11	none	11	11	0		11		TRUE	TRUE	TRUE	TRUE	0.939165	0.95586	-0.0166945	d__Bacteria;p__Bacteroidota;c__Bacteroidia;o__UBA7662;f__UBA7662;g__SYHX01;s__SYHX01 sp009927485	f	90.16	3.46	97.34	3.9	179	1902181	d__Bacteria;p__Bacteroidota;c__;o__;f__;g__;s__
GCA_018969785.1	11	11	none	11	11	0		11		TRUE	TRUE	TRUE	TRUE	0.894432	0.91818	-0.0237481	d__Bacteria;p__Pseudomonadota;c__Alphaproteobacteria;o__Micropepsales;f__Micropepsaceae;g__SZUA-430;s__SZUA-430 sp018969785	t	86.32	0.47	86.71	2.34	210	2117309	d__Bacteria;p__Pseudomonadota;c__Alphaproteobacteria;o__;f__;g__;s__
GCA_018969805.1	11	11	none	11	11	0		11		TRUE	TRUE	TRUE	TRUE	0.88524	0.904456	-0.0192164	d__Bacteria;p__Bacillota;c__Bacilli;o__Paenibacillales;f__REEB470;g__REEB470;s__REEB470 sp018969805	t	71.9	0.53	91.52	0.56	244	1444809	d__Bacteria;p__Bacillota;c__Bacilli;o__Bacillales;f__Paenibacillaceae;g__;s__
GCA_018969845.1	11	11	none	11	11	0		11		TRUE	TRUE	TRUE	TRUE	0.872898	0.934656	-0.0617576	d__Bacteria;p__Pseudomonadota;c__Gammaproteobacteria;o__Xanthomonadales;f__Rhodanobacteraceae;g__Rudaea;s__Rudaea sp018969845	t	90.71	1.56	94.7	1.09	238	2400952	d__Bacteria;p__Pseudomonadota;c__Gammaproteobacteria;o__Xanthomonadales;f__Xanthomonadaceae;g__;s__
GCA_018969865.1	11	11	none	11	11	0		11		TRUE	TRUE	TRUE	TRUE	0.874627	0.940225	-0.0655977	d__Bacteria;p__Pseudomonadota;c__Gammaproteobacteria;o__Burkholderiales;f__Burkholderiaceae;g__RFTU01;s__RFTU01 sp009918225	f	97.43	2.62	99.78	2.65	270	2787368	d__Bacteria;p__Pseudomonadota;c__Betaproteobacteria;o__Burkholderiales;f__;g__;s__
GCA_018969885.1	11	11	none	11	11	1		11		TRUE	TRUE	TRUE	TRUE	0.881357	0.944009	-0.0626515	d__Bacteria;p__Pseudomonadota;c__Gammaproteobacteria;o__Burkholderiales;f__Burkholderiaceae;g__SYIM01;s__SYIM01 sp018969885	t	87.94	7.31	88.77	8.26	605	3891908	d__Bacteria;p__Pseudomonadota;c__Betaproteobacteria;o__;f__;g__;s__
GCA_018969905.1	11	11	none	11	11	1		11		TRUE	TRUE	TRUE	TRUE	0.909345	0.938923	-0.029578	d__Bacteria;p__Bdellovibrionota;c__UBA1018;o__UBA1018;f__CAIMNF01;g__CAIMNF01;s__CAIMNF01 sp018969905	t	87.44	2.73	97.13	3.5	180	2726996	d__Bacteria;p__Bdellovibrionota;c__Bdellovibrionia;o__Bdellovibrionales;f__;g__;s__
GCA_018969935.1	11	11	none	11	11	0		11		TRUE	TRUE	TRUE	TRUE	0.920879	0.942247	-0.0213679	d__Bacteria;p__Pseudomonadota;c__Alphaproteobacteria;o__Micavibrionales;f__Micavibrionaceae;g__UBA6145;s__UBA6145 sp018969935	t	86.41	1.23	92.86	1.73	200	1846880	d__Bacteria;p__Pseudomonadota;c__Alphaproteobacteria;o__;f__;g__;s__
GCA_018969965.1	11	11	none	11	11	0		11		TRUE	TRUE	TRUE	TRUE	0.924789	0.953011	-0.0282226	d__Bacteria;p__Pseudomonadota;c__Gammaproteobacteria;o__Burkholderiales;f__Burkholderiaceae;g__UBA954;s__UBA954 sp002293155	f	88.18	1.71	81.53	0.51	35	1586705	d__Bacteria;p__Pseudomonadota;c__Betaproteobacteria;o__;f__;g__;s__
GCA_018969975.1	11	11	none	11	11	0		11		TRUE	TRUE	TRUE	TRUE	0.933855	0.94659	-0.0127351	d__Bacteria;p__Pseudomonadota;c__Gammaproteobacteria;o__Burkholderiales;f__Burkholderiaceae;g__Limnohabitans;s__Limnohabitans sp018969975	t	91.88	4.2	89.42	3.66	167	2719732	d__Bacteria;p__Pseudomonadota;c__Betaproteobacteria;o__Burkholderiales;f__;g__;s__
GCA_018970025.1	11	11	none	11	11	0		11		TRUE	TRUE	TRUE	TRUE	0.862199	0.926739	-0.0645395	d__Bacteria;p__Actinomycetota;c__Actinomycetes;o__S36-B12;f__S36-B12;g__REEB460;s__REEB460 sp018970025	t	88.71	0.63	89.04	0.27	39	2636945	d__Bacteria;p__Actinomycetota;c__Actinomycetes;o__Actinomycetales;f__;g__;s__
GCA_018970045.1	11	11	none	11	11	0		11		TRUE	TRUE	TRUE	TRUE	0.897073	0.939403	-0.0423296	d__Bacteria;p__Planctomycetota;c__Phycisphaerae;o__Phycisphaerales;f__SM1A02;g__SYIB01;s__SYIB01 sp018970045	t	92.44	3.45	96.8	4.24	332	2494044	d__Bacteria;p__Planctomycetota;c__;o__;f__;g__;s__
GCA_018970085.1	11	11	none	11	11	0		11		TRUE	TRUE	TRUE	TRUE	0.858201	0.860286	-0.00208459	d__Bacteria;p__Cyanobacteriota;c__Cyanobacteriia;o__Phormidesmiales;f__Phormidesmiaceae;g__Nodosilinea;s__Nodosilinea sp018970085	t	98.91	1.59	99.84	3.16	102	3241887	d__Bacteria;p__Cyanobacteriota;c__;o__;f__;g__;s__
GCA_018970145.1	11	11	none	11	11	0		11		TRUE	TRUE	TRUE	TRUE	0.892268	0.960053	-0.0677851	d__Bacteria;p__Pseudomonadota;c__Gammaproteobacteria;o__Steroidobacterales;f__Steroidobacteraceae;g__UBA964;s__UBA964 sp018970145	t	87.91	0.36	94.65	0.09	23	2431214	d__Bacteria;p__Pseudomonadota;c__Gammaproteobacteria;o__;f__;g__;s__
GCA_018970165.1	11	11	none	11	11	1		11		TRUE	TRUE	TRUE	TRUE	0.908362	0.919281	-0.0109192	d__Bacteria;p__Planctomycetota;c__Planctomycetia;o__Pirellulales;f__Pirellulaceae;g__Pirellula_B;s__Pirellula_B sp018970165	t	96.4	2.46	95.89	1.8	330	5198911	d__Bacteria;p__Planctomycetota;c__;o__;f__;g__;s__
GCA_018970175.1	11	11	none	11	11	0		11		TRUE	TRUE	TRUE	TRUE	0.879035	0.956084	-0.0770482	d__Bacteria;p__Actinomycetota;c__Acidimicrobiia;o__Acidimicrobiales;f__Ilumatobacteraceae;g__F1-20-MAGs119;s__F1-20-MAGs119 sp018970175	t	91.38	7.26	89.74	3.01	121	2252915	d__Bacteria;p__Acidobacteriota;c__;o__;f__;g__;s__
GCA_018970205.1	11	11	none	11	11	0		11		TRUE	TRUE	TRUE	TRUE	0.84236	0.897549	-0.0551892	d__Bacteria;p__Actinomycetota;c__Actinomycetes;o__S36-B12;f__UBA5976;g__RFTO01;s__RFTO01 sp018970205	t	77.49	0.72	85.52	1.52	86	1538835	d__Bacteria;p__Actinomycetota;c__Actinomycetes;o__Actinomycetales;f__;g__;s__
GCA_018970215.1	11	11	none	11	11	0		11		TRUE	TRUE	TRUE	TRUE	0.92282	0.961636	-0.0388164	d__Bacteria;p__Actinomycetota;c__Acidimicrobiia;o__Acidimicrobiales;f__RAAP-2;g__RAAP-2;s__RAAP-2 sp018970215	t	97.34	3.42	97.79	0.33	119	1535845	d__Bacteria;p__Acidobacteriota;c__;o__;f__;g__;s__
GCA_018970245.1	11	11	none	11	11	0		11		TRUE	TRUE	TRUE	TRUE	0.876181	0.888656	-0.0124751	d__Bacteria;p__Patescibacteria;c__Paceibacteria;o__UBA9973;f__PALSA-1337;g__C7867-002;s__C7867-002 sp018970245	t	77.34	1.69	98.11	4.44	101	1417225	d__Bacteria;p__;c__;o__;f__;g__;s__
GCA_018970255.1	11	11	none	11	11	1		11		TRUE	TRUE	TRUE	TRUE	0.889952	0.928688	-0.0387358	d__Bacteria;p__Verrucomicrobiota;c__Verrucomicrobiae;o__Chthoniobacterales;f__Terrimicrobiaceae;g__UBA967;s__UBA967 sp018970255	t	95.27	3.38	93.4	0.7	88	2564193	d__Bacteria;p__Verrucomicrobiota;c__;o__;f__;g__;s__
GCA_018970295.1	11	11	none	11	11	0		11		TRUE	TRUE	TRUE	TRUE	0.882697	0.881765	0.000932673	d__Bacteria;p__Pseudomonadota;c__Alphaproteobacteria;o__Rickettsiales;f__Rickettsiaceae;g__Megaera;s__Megaera polyxenophila	f	87.68	4.74	88.86	1.5	73	1251243	d__Bacteria;p__Pseudomonadota;c__Alphaproteobacteria;o__Rickettsiales;f__;g__;s__
GCA_018970325.1	11	11	none	11	11	2		11		TRUE	TRUE	TRUE	TRUE	0.924336	0.92224	0.00209595	d__Bacteria;p__Cyanobacteriota;c__Vampirovibrionia;o__LMEP-6097;f__LMEP-6097;g__LMEP-6097;s__LMEP-6097 sp018970325	t	90.31	0	93.2	0.97	97	2251013	d__Bacteria;p__Cyanobacteriota;c__;o__;f__;g__;s__
GCA_018970345.1	11	11	none	11	11	0		11		TRUE	TRUE	TRUE	TRUE	0.933901	0.936452	-0.00255157	d__Bacteria;p__Bacteroidota;c__Bacteroidia;o__Chitinophagales;f__UBA10324;g__BJGO01;s__BJGO01 sp014190535	f	99.26	0.03	99.98	0.67	140	2723417	d__Bacteria;p__Bacteroidota;c__;o__;f__;g__;s__
GCA_018970365.1	11	11	none	11	11	0		11		TRUE	TRUE	TRUE	TRUE	0.889652	0.95843	-0.0687778	d__Bacteria;p__Actinomycetota;c__Acidimicrobiia;o__Acidimicrobiales;f__Ilumatobacteraceae;g__F1-60-MAGs027;s__F1-60-MAGs027 sp005793785	f	75.04	2.99	78.18	1.43	74	1307995	d__Bacteria;p__Acidobacteriota;c__;o__;f__;g__;s__
GCA_018970385.1	11	11	none	11	11	3		11		TRUE	TRUE	TRUE	TRUE	0.85101	0.843745	0.00726491	d__Bacteria;p__Cyanobacteriota;c__Cyanobacteriia;o__CAIUCS01;f__CAIUCS01;g__CAIUCS01;s__CAIUCS01 sp903897715	f	96.7	0	99.98	0.05	159	3100797	d__Bacteria;p__Cyanobacteriota;c__;o__;f__;g__;s__
GCA_018970395.1	11	11	none	11	11	1		11		TRUE	TRUE	TRUE	TRUE	0.926009	0.925498	0.00051053	d__Bacteria;p__Bacteroidota;c__Bacteroidia;o__Chitinophagales;f__Chitinophagaceae;g__Lacibacter;s__Lacibacter sp018970395	t	97.54	1.99	100	0.13	74	2417097	d__Bacteria;p__Bacteroidota;c__;o__;f__;g__;s__
GCA_018970425.1	11	11	none	11	11	0		11		TRUE	TRUE	TRUE	TRUE	0.912774	0.921705	-0.0089305	d__Bacteria;p__Patescibacteria;c__Paceibacteria;o__UBA9973;f__UBA2103;g__1-14-0-10-45-20;s__1-14-0-10-45-20 sp018970425	t	77.9	0	100	0	6	568949	d__Bacteria;p__;c__;o__;f__;g__;s__
GCA_018970445.1	11	11	none	11	11	0		11		TRUE	TRUE	TRUE	TRUE	0.854039	0.932536	-0.0784963	d__Bacteria;p__Pseudomonadota;c__Alphaproteobacteria;o__Sphingomonadales;f__Sphingomonadaceae;g__Sandarakinorhabdus;s__Sandarakinorhabdus sp018970445	t	99.57	0.43	99.99	0.36	45	3034855	d__Bacteria;p__Pseudomonadota;c__Alphaproteobacteria;o__;f__;g__;s__
GCA_018970465.1	11	11	none	11	11	1		11		TRUE	TRUE	TRUE	TRUE	0.855401	0.891665	-0.0362647	d__Bacteria;p__Patescibacteria;c__Paceibacteria;o__UBA9973;f__UBA2103;g__C7867-001;s__C7867-001 sp018970465	t	75.29	0	98.66	0.9	37	798931	d__Bacteria;p__;c__;o__;f__;g__;s__
GCA_018970485.1	11	11	none	11	11	0		11		TRUE	TRUE	TRUE	TRUE	0.922307	0.924579	-0.00227245	d__Bacteria;p__Pseudomonadota;c__Alphaproteobacteria;o__Rickettsiales;f__UBA1997;g__UBA2645;s__UBA2645 sp018970485	t	97.2	0.18	97.55	0.28	54	1582431	d__Bacteria;p__Pseudomonadota;c__;o__;f__;g__;s__
GCA_018970505.1	11	11	none	11	11	0		11		TRUE	TRUE	TRUE	TRUE	0.944756	0.949472	-0.00471586	d__Bacteria;p__Bacteroidota;c__Bacteroidia;o__Chitinophagales;f__Chitinophagaceae;g__JJ008;s__JJ008 sp014190475	f	96.55	2.96	99.62	4.21	170	2000909	d__Bacteria;p__Bacteroidota;c__;o__;f__;g__;s__
GCA_018970545.1	11	11	none	11	11	0		11		TRUE	TRUE	TRUE	TRUE	0.923413	0.956634	-0.033221	d__Bacteria;p__Pseudomonadota;c__Gammaproteobacteria;o__Burkholderiales;f__Burkholderiaceae;g__UBA954;s__UBA954 sp018970545	t	91.47	2.3	90.81	3.41	118	1874506	d__Bacteria;p__Pseudomonadota;c__Betaproteobacteria;o__;f__;g__;s__
GCA_018970565.1	11	11	none	11	11	0		11		TRUE	TRUE	TRUE	TRUE	0.942171	0.961845	-0.0196737	d__Bacteria;p__Bacteroidota;c__Bacteroidia;o__UBA7662;f__UBA7662;g__SYHX01;s__SYHX01 sp009926245	f	91.43	6.59	94.36	7.27	190	1901777	d__Bacteria;p__Bacteroidota;c__;o__;f__;g__;s__
GCA_018970585.1	11	11	none	11	11	0		11		TRUE	TRUE	TRUE	TRUE	0.94634	0.952549	-0.00620916	d__Bacteria;p__Bacteroidota;c__Bacteroidia;o__Chitinophagales;f__Chitinophagaceae;g__JJ008;s__JJ008 sp003489485	f	86.65	0.6	88.32	3.3	283	1680259	d__Bacteria;p__Bacteroidota;c__;o__;f__;g__;s__
GCA_018970605.1	11	11	none	11	11	0		11		TRUE	TRUE	TRUE	TRUE	0.867285	0.896092	-0.0288069	d__Bacteria;p__Planctomycetota;c__Planctomycetia;o__Pirellulales;f__UBA1268;g__QWPN01;s__QWPN01 sp018970605	t	76.72	1.15	75.83	0.86	164	2863450	d__Bacteria;p__Planctomycetota;c__;o__;f__;g__;s__
GCA_018970625.1	11	11	none	11	11	0		11		TRUE	TRUE	TRUE	TRUE	0.897002	0.917051	-0.0200496	d__Bacteria;p__Myxococcota;c__Bradymonadia;o__REDH01;f__REDH01;g__REEB431;s__REEB431 sp018970625	t	74.61	3.35	76.7	6.79	882	4509014	d__Bacteria;p__Myxococcota;c__Myxococcia;o__Myxococcales;f__;g__;s__
GCA_018970655.1	11	11	none	11	11	2		11		TRUE	TRUE	TRUE	TRUE	0.867744	0.898307	-0.0305628	d__Bacteria;p__Chloroflexota;c__UBA2235;o__UBA12225;f__UBA12225;g__CAILQO01;s__CAILQO01 sp903836285	f	96.7	3.96	92.42	7.46	360	4313276	d__Bacteria;p__Chloroflexota;c__;o__;f__;g__;s__
GCA_018970685.1	11	11	none	11	11	1		11		TRUE	TRUE	TRUE	TRUE	0.857021	0.894095	-0.0370742	d__Bacteria;p__Pseudomonadota;c__Alphaproteobacteria;o__Micropepsales;f__Micropepsaceae;g__Rhizomicrobium;s__Rhizomicrobium sp018970685	f	83.67	2.36	79.62	1.75	539	3170209	d__Bacteria;p__Pseudomonadota;c__Alphaproteobacteria;o__;f__;g__;s__
GCA_018970705.1	11	11	none	11	11	0		11		TRUE	TRUE	TRUE	TRUE	0.914146	0.942111	-0.0279649	d__Bacteria;p__Pseudomonadota;c__Gammaproteobacteria;o__Burkholderiales;f__Burkholderiaceae;g__UBA3064;s__UBA3064 sp002359635	f	85.8	0	86.05	0.76	53	2399222	d__Bacteria;p__Pseudomonadota;c__;o__;f__;g__;s__
GCA_018970725.1	11	11	none	11	11	1		11		TRUE	TRUE	TRUE	TRUE	0.887674	0.92907	-0.041396	d__Bacteria;p__Verrucomicrobiota;c__Verrucomicrobiae;o__Verrucomicrobiales;f__DEV007;g__V1-115;s__V1-115 sp018970725	t	99.32	0	96.54	0.35	108	4915303	d__Bacteria;p__Verrucomicrobiota;c__;o__;f__;g__;s__
GCA_018970745.1	11	11	none	11	11	0		11		TRUE	TRUE	TRUE	TRUE	0.87177	0.952803	-0.0810333	d__Bacteria;p__Actinomycetota;c__Actinomycetes;o__S36-B12;f__S36-B12;g__Mxb001;s__Mxb001 sp903848435	f	88.61	1.58	93.76	0.78	134	2505206	d__Bacteria;p__Actinomycetota;c__Actinomycetes;o__Actinomycetales;f__;g__;s__
GCA_018970765.1	11	11	none	11	11	1		11		TRUE	TRUE	TRUE	TRUE	0.898882	0.945477	-0.0465956	d__Bacteria;p__Actinomycetota;c__Actinomycetes;o__S36-B12;f__S36-B12;g__REEB426;s__REEB426 sp018970765	t	88.39	4.14	96.18	5.27	238	2961012	d__Bacteria;p__Actinomycetota;c__Actinomycetes;o__Actinomycetales;f__;g__;s__
GCA_018970785.1	11	11	none	11	11	0		11		TRUE	TRUE	TRUE	TRUE	0.881065	0.908888	-0.0278232	d__Bacteria;p__Planctomycetota;c__Planctomycetia;o__Pirellulales;f__UBA1268;g__F1-20-MAGs016;s__F1-20-MAGs016 sp018970785	t	69.83	1.15	69.13	0.46	143	3380271	d__Bacteria;p__Planctomycetota;c__;o__;f__;g__;s__
GCA_018970795.1	11	11	none	11	11	0		11		TRUE	TRUE	TRUE	TRUE	0.894304	0.917904	-0.0236	d__Bacteria;p__Pseudomonadota;c__Gammaproteobacteria;o__Burkholderiales;f__Burkholderiaceae;g__SYFN01;s__SYFN01 sp018882935	f	91.23	7.63	94.47	3.49	335	2639411	d__Bacteria;p__Pseudomonadota;c__Betaproteobacteria;o__Burkholderiales;f__;g__;s__
GCA_018970825.1	11	11	none	11	11	0		11		TRUE	TRUE	TRUE	TRUE	0.86886	0.929757	-0.0608969	d__Bacteria;p__Desulfobacterota_B;c__Binatia;o__UBA12015;f__UBA12015;g__REEB422;s__REEB422 sp018970825	t	82.15	3.22	81.5	3.25	776	3825105	d__Bacteria;p__;c__;o__;f__;g__;s__
GCA_018970845.1	11	11	none	11	11	0		11		TRUE	TRUE	TRUE	TRUE	0.870266	0.928179	-0.0579126	d__Bacteria;p__Planctomycetota;c__Planctomycetia;o__Gemmatales;f__Gemmataceae;g__REEB421;s__REEB421 sp018970845	t	82.78	2.61	81.02	3.06	707	4121242	d__Bacteria;p__Planctomycetota;c__;o__;f__;g__;s__
GCA_018970865.1	11	11	none	11	11	0		11		TRUE	TRUE	TRUE	TRUE	0.887154	0.938916	-0.0517623	d__Bacteria;p__Pseudomonadota;c__Gammaproteobacteria;o__Burkholderiales;f__Burkholderiaceae;g__Quisquiliibacterium;s__Quisquiliibacterium sp018970865	t	94.87	0.88	99.63	0.19	192	3911362	d__Bacteria;p__Pseudomonadota;c__Betaproteobacteria;o__;f__;g__;s__
GCA_018970885.1	11	11	none	11	11	0		11		TRUE	TRUE	TRUE	TRUE	0.951741	0.959605	-0.00786461	d__Bacteria;p__Actinomycetota;c__Actinomycetes;o__Nanopelagicales;f__Nanopelagicaceae;g__Planktophila;s__Planktophila sp018970885	t	77.99	0.83	83.95	0.56	66	1103042	d__Bacteria;p__Actinomycetota;c__Actinomycetes;o__Actinomycetales;f__;g__;s__
GCA_018970895.1	11	11	none	11	11	2		11		TRUE	TRUE	TRUE	TRUE	0.875323	0.908205	-0.0328813	d__Bacteria;p__Pseudomonadota;c__Gammaproteobacteria;o__Xanthomonadales;f__Rhodanobacteraceae;g__Dyella_A;s__Dyella_A sp018970895	t	96.93	3.77	95.83	4.22	265	3635131	d__Bacteria;p__Pseudomonadota;c__Gammaproteobacteria;o__Xanthomonadales;f__Xanthomonadaceae;g__;s__
GCA_018970945.1	11	11	none	11	11	2		11		TRUE	TRUE	TRUE	TRUE	0.869258	0.927632	-0.058374	d__Bacteria;p__Cyanobacteriota;c__Cyanobacteriia;o__PCC-6307;f__Cyanobiaceae;g__RGUW01;s__RGUW01 sp018970945	t	83.06	1.22	78.64	2.11	82	1962861	d__Bacteria;p__Cyanobacteriota;c__;o__;f__;g__;s__
GCA_018970965.1	11	11	none	11	11	0		11		TRUE	TRUE	TRUE	TRUE	0.916125	0.942515	-0.0263904	d__Bacteria;p__Pseudomonadota;c__Alphaproteobacteria;o__Sphingomonadales;f__Sphingomonadaceae;g__Aquisediminimonas;s__Aquisediminimonas sp018970965	t	88.67	1.45	95.18	1.25	379	1971249	d__Bacteria;p__Pseudomonadota;c__Alphaproteobacteria;o__;f__;g__;s__
GCA_018971005.1	11	11	none	11	11	0		11		TRUE	TRUE	TRUE	TRUE	0.907199	0.963304	-0.0561052	d__Bacteria;p__Chloroflexota;c__Limnocylindria;o__Limnocylindrales;f__Limnocylindraceae;g__Limnocylindrus;s__Limnocylindrus sp009919005	f	75.57	0.46	84.7	2.81	85	962371	d__Bacteria;p__Chloroflexota;c__;o__;f__;g__;s__
GCA_018971025.1	11	11	none	11	11	0		11		TRUE	TRUE	TRUE	TRUE	0.952819	0.953788	-0.000969563	d__Bacteria;p__Bacteroidota;c__Bacteroidia;o__Chitinophagales;f__Chitinophagaceae;g__Sediminibacterium;s__Sediminibacterium sp018971025	t	89.06	0.49	93.13	0.47	117	2018436	d__Bacteria;p__Bacteroidota;c__;o__;f__;g__;s__
GCA_018971045.1	11	11	none	11	11	0		11		TRUE	TRUE	TRUE	TRUE	0.900505	0.924519	-0.0240135	d__Bacteria;p__Patescibacteria;c__Paceibacteria;o__UBA9973;f__UBA2103;g__C7867-001;s__C7867-001 sp018971045	t	80.46	0	99.64	1.09	9	742500	d__Bacteria;p__;c__;o__;f__;g__;s__
GCA_018971065.1	11	11	none	11	11	1		11		TRUE	TRUE	TRUE	TRUE	0.86162	0.920844	-0.059224	d__Bacteria;p__Pseudomonadota;c__Alphaproteobacteria;o__Sphingomonadales;f__Sphingomonadaceae;g__Novosphingobium;s__Novosphingobium sp018971065	t	86.87	5.41	81.25	6.27	187	3976938	d__Bacteria;p__Pseudomonadota;c__Alphaproteobacteria;o__Sphingomonadales;f__;g__;s__
GCA_018971105.1	11	11	none	11	11	0		11		TRUE	TRUE	TRUE	TRUE	0.868911	0.919138	-0.0502266	d__Bacteria;p__Pseudomonadota;c__Gammaproteobacteria;o__Burkholderiales;f__Burkholderiaceae;g__Rubrivivax;s__Rubrivivax sp018971105	t	96.77	1.77	98.01	1.25	499	4820533	d__Bacteria;p__Pseudomonadota;c__Betaproteobacteria;o__Burkholderiales;f__;g__;s__
GCA_018971145.1	11	11	none	11	11	0		11		TRUE	TRUE	TRUE	TRUE	0.853261	0.882623	-0.0293621	d__Bacteria;p__Pseudomonadota;c__Gammaproteobacteria;o__Burkholderiales;f__Burkholderiaceae;g__Trinickia;s__Trinickia sp004322045	f	93.82	2.06	85.49	4.27	546	4579920	d__Bacteria;p__Pseudomonadota;c__Betaproteobacteria;o__Burkholderiales;f__;g__;s__
GCA_018971155.1	11	11	none	11	11	0		11		TRUE	TRUE	TRUE	TRUE	0.857564	0.901367	-0.0438027	d__Bacteria;p__Pseudomonadota;c__Gammaproteobacteria;o__Burkholderiales;f__Burkholderiaceae;g__Pandoraea;s__Pandoraea sp018971155	t	94.33	1.16	99.25	0.86	495	3637330	d__Bacteria;p__Pseudomonadota;c__Betaproteobacteria;o__Burkholderiales;f__;g__;s__
GCA_018971185.1	11	11	none	11	11	1		11		TRUE	TRUE	TRUE	TRUE	0.825658	0.910225	-0.0845662	d__Bacteria;p__Actinomycetota;c__Acidimicrobiia;o__Acidimicrobiales;f__RAAP-2;g__RAAP-2;s__RAAP-2 sp018971185	t	95.73	1.28	89.13	1.82	92	2178282	d__Bacteria;p__Acidobacteriota;c__;o__;f__;g__;s__
GCA_018971195.1	11	11	none	11	11	1		11		TRUE	TRUE	TRUE	TRUE	0.889069	0.917209	-0.0281403	d__Bacteria;p__Pseudomonadota;c__Gammaproteobacteria;o__Burkholderiales;f__Casimicrobiaceae;g__VBCG01;s__VBCG01 sp018971195	t	93.68	1.28	97.89	0.68	288	3170610	d__Bacteria;p__Pseudomonadota;c__Betaproteobacteria;o__;f__;g__;s__
GCA_018971215.1	11	11	none	11	11	0		11		TRUE	TRUE	TRUE	TRUE	0.845611	0.922092	-0.0764816	d__Bacteria;p__Pseudomonadota;c__Alphaproteobacteria;o__ATCC43930;f__Stellaceae;g__REEB95;s__REEB95 sp018971215	t	94.86	7.65	100	4.95	243	2535432	d__Bacteria;p__Pseudomonadota;c__Alphaproteobacteria;o__;f__;g__;s__
GCA_018971245.1	11	11	none	11	11	1		11		TRUE	TRUE	TRUE	TRUE	0.857566	0.920576	-0.0630102	d__Bacteria;p__Pseudomonadota;c__Gammaproteobacteria;o__Burkholderiales;f__Burkholderiaceae;g__Rhodoferax_A;s__Rhodoferax_A sp004323695	f	89.8	3.19	90.53	3.42	296	2792185	d__Bacteria;p__Pseudomonadota;c__Betaproteobacteria;o__Burkholderiales;f__;g__;s__
GCA_018971265.1	11	11	none	11	11	0		11		TRUE	TRUE	TRUE	TRUE	0.914736	0.922672	-0.00793652	d__Bacteria;p__Patescibacteria;c__Paceibacteria;o__UBA9973;f__UBA2103;g__C7867-001;s__C7867-001 sp018971265	t	70.98	3.76	96.91	4.01	43	556541	d__Bacteria;p__;c__;o__;f__;g__;s__
GCA_018971295.1	11	11	none	11	11	0		11		TRUE	TRUE	TRUE	TRUE	0.858644	0.917606	-0.0589613	d__Bacteria;p__Pseudomonadota;c__Gammaproteobacteria;o__Burkholderiales;f__Burkholderiaceae;g__Thiomonas;s__Thiomonas sp000377645	f	98.07	0.95	99.09	1.48	174	3838042	d__Bacteria;p__Pseudomonadota;c__Betaproteobacteria;o__;f__;g__;s__
GCA_018971305.1	11	11	none	11	11	0		11		TRUE	TRUE	TRUE	TRUE	0.905024	0.900616	0.00440832	d__Bacteria;p__Patescibacteria;c__Paceibacteria;o__UBA6257;f__2-01-FULL-56-20;g__REEB91;s__REEB91 sp018971305	t	74.53	0	100	0.39	20	958642	d__Bacteria;p__;c__;o__;f__;g__;s__
GCA_018971345.1	11	11	none	11	11	0		11		TRUE	TRUE	TRUE	TRUE	0.870704	0.918567	-0.0478633	d__Bacteria;p__Pseudomonadota;c__Gammaproteobacteria;o__REEB76;f__REEB76;g__REEB76;s__REEB76 sp018971605	f	90.03	3.93	93.93	2.35	129	2182822	d__Bacteria;p__Pseudomonadota;c__Gammaproteobacteria;o__;f__;g__;s__
GCA_018971365.1	11	11	none	11	11	0		11		TRUE	TRUE	TRUE	TRUE	0.870721	0.899342	-0.0286212	d__Bacteria;p__Pseudomonadota;c__Gammaproteobacteria;o__REEB76;f__REEB76;g__REEB76;s__REEB76 sp018971365	t	76.02	2.74	80.66	1.11	193	1965744	d__Bacteria;p__Pseudomonadota;c__Gammaproteobacteria;o__;f__;g__;s__
GCA_018971385.1	11	11	none	11	11	0		11		TRUE	TRUE	TRUE	TRUE	0.880266	0.931723	-0.0514571	d__Bacteria;p__Actinomycetota;c__Acidimicrobiia;o__Acidimicrobiales;f__RAAP-2;g__RAAP-2;s__RAAP-2 sp018971385	t	96.49	2.42	96.08	1.34	221	2098020	d__Bacteria;p__Acidobacteriota;c__;o__;f__;g__;s__
GCA_018971405.1	11	11	none	11	11	1		11		TRUE	TRUE	TRUE	TRUE	0.870544	0.927841	-0.057297	d__Bacteria;p__Pseudomonadota;c__Alphaproteobacteria;o__Micavibrionales;f__UBA2020;g__PALSA-926;s__PALSA-926 sp018971405	t	84.3	4.78	88.63	1.59	364	1829189	d__Bacteria;p__Pseudomonadota;c__Alphaproteobacteria;o__;f__;g__;s__
GCA_018971415.1	11	11	none	11	11	0		11		TRUE	TRUE	TRUE	TRUE	0.936655	0.945685	-0.00903029	d__Bacteria;p__Pseudomonadota;c__Gammaproteobacteria;o__Burkholderiales;f__Ferrovaceae;g__PN-J185;s__PN-J185 sp018971415	t	89.43	1.48	93.03	0.02	69	1524979	d__Bacteria;p__Pseudomonadota;c__Betaproteobacteria;o__;f__;g__;s__
GCA_018971455.1	11	11	none	11	11	1		11		TRUE	TRUE	TRUE	TRUE	0.839832	0.93341	-0.0935776	d__Bacteria;p__Pseudomonadota;c__Alphaproteobacteria;o__Acetobacterales;f__Acetobacteraceae;g__REEB85;s__REEB85 sp018971455	f	79.51	1	85.78	2.46	721	3118491	d__Bacteria;p__Pseudomonadota;c__Alphaproteobacteria;o__Rhodospirillales;f__;g__;s__
GCA_018971485.1	11	11	none	11	11	3		11		TRUE	TRUE	TRUE	TRUE	0.884906	0.892754	-0.00784871	d__Bacteria;p__Pseudomonadota;c__Gammaproteobacteria;o__Burkholderiales;f__REEB80;g__REEB80;s__REEB80 sp018971485	t	99.39	0	100	0	35	1928851	d__Bacteria;p__Pseudomonadota;c__;o__;f__;g__;s__
GCA_018971525.1	11	11	none	11	11	6		11		TRUE	TRUE	TRUE	TRUE	0.851687	0.85483	-0.00314277	d__Bacteria;p__Nitrospirota;c__Nitrospiria;o__Nitrospirales;f__Nitrospiraceae;g__Palsa-1315;s__Palsa-1315 sp018971525	t	96.76	3.64	99.91	3.08	217	4376709	d__Bacteria;p__Nitrospirota;c__;o__;f__;g__;s__
GCA_018971565.1	11	11	none	11	11	0		11		TRUE	TRUE	TRUE	TRUE	0.887816	0.934918	-0.0471016	d__Bacteria;p__Pseudomonadota;c__Alphaproteobacteria;o__Acetobacterales;f__Acetobacteraceae;g__Acidocella;s__Acidocella sp018971565	t	84.09	1.34	90.1	2.56	166	2155064	d__Bacteria;p__Pseudomonadota;c__Alphaproteobacteria;o__Rhodospirillales;f__;g__;s__
GCA_018971605.1	11	11	none	11	11	0		11		TRUE	TRUE	TRUE	TRUE	0.867856	0.919945	-0.0520884	d__Bacteria;p__Pseudomonadota;c__Gammaproteobacteria;o__REEB76;f__REEB76;g__REEB76;s__REEB76 sp018971605	t	83.71	1.75	91.28	0.21	195	1939797	d__Bacteria;p__Pseudomonadota;c__Gammaproteobacteria;o__;f__;g__;s__
GCA_018971625.1	11	11	none	11	11	0		11		TRUE	TRUE	TRUE	TRUE	0.824003	0.820109	0.00389363	d__Bacteria;p__Pseudomonadota;c__Alphaproteobacteria;o__Rhizobiales;f__Xanthobacteraceae;g__Bradyrhizobium;s__Bradyrhizobium sp018971625	t	75.34	0	95.53	2.57	157	4323733	d__Bacteria;p__Pseudomonadota;c__;o__;f__;g__;s__
GCA_018971675.1	11	11	none	11	11	1		11		TRUE	TRUE	TRUE	TRUE	0.834899	0.858834	-0.0239351	d__Bacteria;p__Pseudomonadota;c__Alphaproteobacteria;o__Rhizobiales;f__Xanthobacteraceae;g__Bradyrhizobium;s__Bradyrhizobium sp018971675	t	85.4	2.9	83.21	3.86	313	3451452	d__Bacteria;p__Pseudomonadota;c__Alphaproteobacteria;o__Hyphomicrobiales;f__Nitrobacteraceae;g__Bradyrhizobium;s__
GCA_018971685.1	11	11	none	11	11	0		11		TRUE	TRUE	TRUE	TRUE	0.891941	0.892369	-0.000427625	d__Bacteria;p__Patescibacteria;c__Paceibacteria;o__UBA9973;f__PALSA-1337;g__C7867-002;s__C7867-002 sp018971685	t	74.43	0	100	0.15	14	750657	d__Bacteria;p__;c__;o__;f__;g__;s__
GCA_018971725.1	11	11	none	11	11	1		11		TRUE	TRUE	TRUE	TRUE	0.872542	0.918487	-0.0459445	d__Bacteria;p__Pseudomonadota;c__Alphaproteobacteria;o__Acetobacterales;f__Acetobacteraceae;g__Acidocella;s__Acidocella sp018971725	t	79.81	3.45	85.56	2.3	269	2403572	d__Bacteria;p__Pseudomonadota;c__;o__;f__;g__;s__
GCA_018971745.1	11	11	none	11	11	0		11		TRUE	TRUE	TRUE	TRUE	0.889223	0.883169	0.00605373	d__Bacteria;p__Patescibacteria;c__Paceibacteria;o__Sungbacterales;f__GWA2-42-14;g__JAGXAD01;s__JAGXAD01 sp018971745	t	77.09	0	88.99	3.86	190	842456	d__Bacteria;p__;c__;o__;f__;g__;s__
GCA_018971765.1	11	11	none	11	11	0		11		TRUE	TRUE	TRUE	TRUE	0.880256	0.866025	0.0142316	d__Bacteria;p__Patescibacteria;c__Paceibacteria;o__UBA9973;f__GWA1-40-21;g__GWA1-40-21;s__GWA1-40-21 sp018971765	t	82.18	0	96.11	0.95	108	862517	d__Bacteria;p__;c__;o__;f__;g__;s__
GCA_018971775.1	11	11	none	11	11	0		11		TRUE	TRUE	TRUE	TRUE	0.886491	0.889694	-0.00320293	d__Bacteria;p__Cyanobacteriota;c__Vampirovibrionia;o__Obscuribacterales;f__Obscuribacteraceae;g__REEB67;s__REEB67 sp018971775	t	96.58	3.13	93.6	6.16	209	6748829	d__Bacteria;p__Cyanobacteriota;c__;o__;f__;g__;s__
GCA_018971835.1	11	11	none	11	11	0		11		TRUE	TRUE	TRUE	TRUE	0.848123	0.908651	-0.0605283	d__Bacteria;p__Pseudomonadota;c__Alphaproteobacteria;o__Micropepsales;f__Micropepsaceae;g__Rhizomicrobium;s__Rhizomicrobium sp018971835	t	94.86	3.48	96.71	2.36	162	3673209	d__Bacteria;p__Pseudomonadota;c__Alphaproteobacteria;o__;f__;g__;s__
GCA_018971865.1	11	11	none	11	11	0		11		TRUE	TRUE	TRUE	TRUE	0.869905	0.9078	-0.037895	d__Bacteria;p__Pseudomonadota;c__Gammaproteobacteria;o__Xanthomonadales;f__Rhodanobacteraceae;g__Metallibacterium;s__Metallibacterium scheffleri	f	81.03	0	100	1.5	98	2641272	d__Bacteria;p__Pseudomonadota;c__;o__;f__;g__;s__
GCA_018971885.1	11	11	none	11	11	0		11		TRUE	TRUE	TRUE	TRUE	0.862516	0.916095	-0.0535789	d__Bacteria;p__Pseudomonadota;c__Gammaproteobacteria;o__Burkholderiales;f__Burkholderiaceae;g__Thiomonas;s__Thiomonas sp000377645	f	95.69	1.62	94.67	0.89	221	3864579	d__Bacteria;p__Pseudomonadota;c__Betaproteobacteria;o__;f__;g__;s__
GCA_018971905.1	11	11	none	11	11	0		11		TRUE	TRUE	TRUE	TRUE	0.883986	0.924438	-0.0404516	d__Bacteria;p__Pseudomonadota;c__Alphaproteobacteria;o__Acetobacterales;f__Acetobacteraceae;g__Acidocella;s__Acidocella sp018971905	t	81.46	2.51	81.33	2.11	331	1981924	d__Bacteria;p__Pseudomonadota;c__Alphaproteobacteria;o__Rhodospirillales;f__;g__;s__
GCA_018971925.1	11	11	none	11	11	0		11		TRUE	TRUE	TRUE	TRUE	0.871366	0.903606	-0.03224	d__Bacteria;p__Pseudomonadota;c__Gammaproteobacteria;o__Xanthomonadales;f__Rhodanobacteraceae;g__66-474;s__66-474 sp018971925	t	85.9	3.66	93.58	1.09	527	2627296	d__Bacteria;p__Pseudomonadota;c__Gammaproteobacteria;o__Xanthomonadales;f__Xanthomonadaceae;g__;s__
GCA_018971945.1	11	11	none	11	11	3		11		TRUE	TRUE	TRUE	TRUE	0.849875	0.87875	-0.0288747	d__Bacteria;p__Pseudomonadota;c__Alphaproteobacteria;o__Caulobacterales;f__TH1-2;g__REEB509;s__REEB509 sp018971945	t	95.75	1.73	99.26	1.8	233	3409036	d__Bacteria;p__Pseudomonadota;c__Alphaproteobacteria;o__;f__;g__;s__
GCA_018972065.1	11	11	11	11	11	1		11		TRUE	TRUE	TRUE	TRUE	0.812246	0.827895	-0.0156489	d__Bacteria;p__Pseudomonadota;c__Gammaproteobacteria;o__Xanthomonadales;f__Xanthomonadaceae;g__Xanthomonas;s__Xanthomonas cissicola	f	99.09	0	99.99	0.02	1652	5274174	d__Bacteria;p__Pseudomonadota;c__Gammaproteobacteria;o__Xanthomonadales;f__Xanthomonadaceae;g__Xanthomonas;s__Xanthomonas citri
GCA_018972125.1	11	11	11	11	11	2		11		TRUE	TRUE	TRUE	TRUE	0.881842	0.884822	-0.00297984	d__Bacteria;p__Pseudomonadota;c__Gammaproteobacteria;o__Enterobacterales;f__Alteromonadaceae;g__Pseudoalteromonas;s__Pseudoalteromonas sp002685175	f	98.75	0.98	100	4.04	2	4619372	d__Bacteria;p__Pseudomonadota;c__Gammaproteobacteria;o__Alteromonadales;f__Pseudoalteromonadaceae;g__Pseudoalteromonas;s__Pseudoalteromonas shioyasakiensis
GCA_018982925.1	11	none	none	none	11	0		11		TRUE	unresolved	TRUE	TRUE	0.832739	0.894776	-0.062037	d__Bacteria;p__Pseudomonadota;c__Alphaproteobacteria;o__Sphingomonadales;f__Sphingomonadaceae;g__Glacieibacterium;s__Glacieibacterium sp018982925	f	100	1.16	100	0.8	74	4620421	d__Bacteria;p__Pseudomonadota;c__Alphaproteobacteria;o__Sphingomonadales;f__Sphingosinicellaceae;g__;s__
GCA_018985495.1	11	11	11	11	11	1		11		TRUE	TRUE	TRUE	TRUE	0.894902	0.897838	-0.00293613	d__Bacteria;p__Bacillota;c__Bacilli;o__Lactobacillales;f__Streptococcaceae;g__Streptococcus;s__Streptococcus sp000296995	f	99.87	5.68	100	1.35	601	2239686	d__Bacteria;p__Bacillota;c__Bacilli;o__Lactobacillales;f__Streptococcaceae;g__Streptococcus;s__Streptococcus oralis
GCA_018991295.1	11	11	none	11	11	0		11		TRUE	TRUE	TRUE	TRUE	0.867156	0.918542	-0.0513864	d__Bacteria;p__Pseudomonadota;c__Alphaproteobacteria;o__Sphingomonadales;f__Sphingomonadaceae;g__Erythrobacter;s__Erythrobacter sp018991295	t	76.21	1.48	77.87	0.74	305	2484823	d__Bacteria;p__Pseudomonadota;c__Alphaproteobacteria;o__Sphingomonadales;f__Erythrobacteraceae;g__Porphyrobacter;s__
GCA_018992565.1	11	11	none	11	11	0		11		TRUE	TRUE	TRUE	TRUE	0.860471	0.847246	0.0132248	d__Archaea;p__Methanobacteriota_B;c__Thermococci;o__Methanofastidiosales;f__SZ-28-30;g__SZ-28-30;s__SZ-28-30 sp018992565	t	84.26	6.07	88.39	1.63	267	2803216	d__Archaea;p__Euryarchaeota;c__Theionarchaea;o__;f__;g__;s__
GCA_018992685.1	11	11	none	11	11	0		11		TRUE	TRUE	TRUE	TRUE	0.878211	0.872978	0.00523246	d__Archaea;p__Methanobacteriota_B;c__Thermococci;o__Methanofastidiosales;f__SZ-28-30;g__SZ-28-30;s__SZ-28-30 sp018992685	t	86.29	6.35	91.19	0.71	45	3026495	d__Archaea;p__Euryarchaeota;c__Theionarchaea;o__;f__;g__;s__
GCA_018992705.1	11	11	none	11	11	0		11		TRUE	TRUE	TRUE	TRUE	0.881818	0.878444	0.00337416	d__Archaea;p__Methanobacteriota_B;c__Thermococci;o__Methanofastidiosales;f__SZ-28-30;g__SZ-28-30;s__SZ-28-30 sp018992565	f	83.77	6.6	90.6	2.26	131	3006084	d__Archaea;p__Euryarchaeota;c__Theionarchaea;o__;f__;g__;s__
GCA_018993105.1	11	11	11	11	11	0		11		TRUE	TRUE	TRUE	TRUE	0.854735	0.913305	-0.0585694	d__Bacteria;p__Pseudomonadota;c__Alphaproteobacteria;o__Sphingomonadales;f__Sphingomonadaceae;g__Sphingopyxis;s__Sphingopyxis terrae_A	f	91.32	1.49	90.66	0.77	164	3463859	d__Bacteria;p__Pseudomonadota;c__Alphaproteobacteria;o__Sphingomonadales;f__Sphingomonadaceae;g__Sphingopyxis;s__Sphingopyxis terrae
GCA_018993145.1	11	11	none	11	11	3		11		TRUE	TRUE	TRUE	TRUE	0.93516	0.942862	-0.00770166	d__Bacteria;p__Bacteroidota;c__Bacteroidia;o__Chitinophagales;f__Chitinophagaceae;g__Flavihumibacter;s__Flavihumibacter sp018993145	t	57.9	0	55.41	0.04	457	2486607	d__Bacteria;p__Bacteroidota;c__Chitinophagia;o__Chitinophagales;f__Chitinophagaceae;g__Flavihumibacter;s__
GCA_018993165.1	11	11	none	11	11	2		11		TRUE	TRUE	TRUE	TRUE	0.911323	0.909758	0.0015652	d__Bacteria;p__Bacteroidota;c__Bacteroidia;o__Flavobacteriales;f__Flavobacteriaceae;g__Flavobacterium;s__Flavobacterium lindanitolerans	f	74.29	0.53	74.37	0.42	461	2770252	d__Bacteria;p__Bacteroidota;c__Flavobacteriia;o__Flavobacteriales;f__Flavobacteriaceae;g__Flavobacterium;s__
GCA_018993265.1	11	11	none	11	11	8		11		TRUE	TRUE	TRUE	TRUE	0.819568	0.81139	0.00817814	d__Bacteria;p__Cyanobacteriota;c__Cyanobacteriia;o__Cyanobacteriales;f__Nostocaceae;g__Nostoc_B;s__Nostoc_B sp018993265	t	99.56	0.3	100	0.22	247	7653454	d__Bacteria;p__Cyanobacteriota;c__Cyanophyceae;o__Nostocales;f__Nostocaceae;g__Nostoc;s__
GCA_018993865.1	11	11	11	11	11	0		11		TRUE	TRUE	TRUE	TRUE	0.876073	0.876831	-0.000757618	d__Bacteria;p__Bacillota;c__Bacilli;o__Lactobacillales;f__Lactobacillaceae;g__Weissella;s__Weissella sagaensis	f	98.77	0.12	99.99	1.01	21	1960091	d__Bacteria;p__Bacillota;c__Bacilli;o__Lactobacillales;f__Lactobacillaceae;g__Weissella;s__Weissella hellenica
GCA_019012445.1	11	none	11	11	11	1		11		TRUE	TRUE	TRUE	TRUE	0.876509	0.877475	-0.000966088	d__Bacteria;p__Bacillota;c__Bacilli;o__Lactobacillales;f__Enterococcaceae;g__Enterococcus;s__Enterococcus faecalis	f	98.88	4.12	99.97	4.78	161	2884831	d__Bacteria;p__Bacillota;c__Bacilli;o__Lactobacillales;f__Enterococcaceae;g__Enterococcus;s__Enterococcus faecalis
GCA_019012465.1	11	none	none	none	11	0		11		TRUE	unresolved	TRUE	TRUE	0.878105	0.877825	0.000280307	d__Bacteria;p__Bacillota_C;c__Negativicutes;o__Selenomonadales;f__ICN-92133;g__Selenobaculum;s__Selenobaculum gbiensis	f	99.37	1.27	100	0.18	23	2582885	d__Bacteria;p__;c__;o__;f__;g__;s__
GCA_019012585.1	11	none	11	11	11	1		11		TRUE	TRUE	TRUE	TRUE	0.907075	0.908111	-0.00103609	d__Bacteria;p__Bacillota_A;c__Clostridia;o__Lachnospirales;f__Lachnospiraceae;g__Faecalimonas;s__Faecalimonas phoceensis	f	99.37	2	99.97	2.73	99	2996855	d__Bacteria;p__Bacillota;c__Clostridia;o__Eubacteriales;f__Lachnospiraceae;g__Tyzzerella;s__[Clostridium] nexile
GCA_019012705.1	11	none	none	none	11	2		11		TRUE	unresolved	TRUE	TRUE	0.897618	0.899797	-0.00217955	d__Bacteria;p__Bacillota_A;c__Clostridia;o__Lachnospirales;f__Lachnospiraceae;g__Faecalimonas;s__Faecalimonas umbilicata	f	99.37	0	98.43	0.08	36	2489045	d__Bacteria;p__Bacillota;c__Clostridia;o__Eubacteriales;f__Lachnospiraceae;g__Coprococcus;s__
GCA_019012835.1	11	none	11	11	11	2		11		TRUE	TRUE	TRUE	TRUE	0.889237	0.890796	-0.00155973	d__Bacteria;p__Bacillota;c__Bacilli;o__Lactobacillales;f__Streptococcaceae;g__Streptococcus;s__Streptococcus parasanguinis	f	98.64	1.08	99.97	0	71	2113831	d__Bacteria;p__Bacillota;c__Bacilli;o__Lactobacillales;f__Streptococcaceae;g__Streptococcus;s__Streptococcus parasanguinis
GCA_019012895.1	11	none	none	none	11	2		11		TRUE	unresolved	TRUE	TRUE	0.891552	0.893643	-0.00209177	d__Bacteria;p__Bacillota_A;c__Clostridia;o__Lachnospirales;f__Lachnospiraceae;g__Enterocloster;s__Enterocloster sp000431375	f	96.44	1.27	87.48	0.9	76	3363186	d__Bacteria;p__Bacillota;c__Clostridia;o__Eubacteriales;f__Clostridiaceae;g__Clostridium;s__
GCA_019012965.1	11	none	none	none	11	0		11		TRUE	unresolved	TRUE	TRUE	0.881625	0.882265	-0.00063977	d__Bacteria;p__Bacillota_I;c__Bacilli_A;o__Erysipelotrichales;f__Erysipelotrichaceae;g__Amedibacterium;s__Amedibacterium intestinale	f	100	0	97.98	1.09	143	2604062	d__Bacteria;p__Bacillota;c__Erysipelotrichia;o__Erysipelotrichales;f__Erysipelotrichaceae;g__;s__
GCA_019012985.1	11	none	11	11	11	2		11		TRUE	TRUE	TRUE	TRUE	0.912969	0.914412	-0.00144239	d__Bacteria;p__Bacillota_A;c__Clostridia;o__Lachnospirales;f__Lachnospiraceae;g__Faecalimonas;s__Faecalimonas phoceensis	f	98.1	0.32	98.32	0.16	129	2529830	d__Bacteria;p__Bacillota;c__Clostridia;o__Eubacteriales;f__Lachnospiraceae;g__Tyzzerella;s__[Clostridium] nexile
GCA_019013005.1	11	none	11	11	11	1		11		TRUE	TRUE	TRUE	TRUE	0.881228	0.882015	-0.000786911	d__Bacteria;p__Bacillota;c__Bacilli;o__Lactobacillales;f__Streptococcaceae;g__Streptococcus;s__Streptococcus vaginalis	f	98.46	0.53	99.76	0.1	57	1856627	d__Bacteria;p__Bacillota;c__Bacilli;o__Lactobacillales;f__Streptococcaceae;g__Streptococcus;s__Streptococcus anginosus
GCA_019013055.1	11	none	11	11	11	0		11		TRUE	TRUE	TRUE	TRUE	0.896589	0.895497	0.00109208	d__Bacteria;p__Bacillota_A;c__Clostridia;o__Peptostreptococcales;f__Peptostreptococcaceae;g__Peptostreptococcus;s__Peptostreptococcus anaerobius	f	93.44	0.7	87.93	0.81	207	1632659	d__Bacteria;p__Bacillota;c__Clostridia;o__Eubacteriales;f__Peptostreptococcaceae;g__Peptostreptococcus;s__Peptostreptococcus anaerobius
GCA_019013085.1	11	none	none	none	11	1		11		TRUE	unresolved	TRUE	TRUE	0.884427	0.889014	-0.00458689	d__Bacteria;p__Bacillota_A;c__Clostridia;o__Lachnospirales;f__Lachnospiraceae;g__Enterocloster;s__Enterocloster sp000431375	f	97.78	1.27	97.14	3.89	84	3724088	d__Bacteria;p__Bacillota;c__Clostridia;o__Eubacteriales;f__Clostridiaceae;g__Clostridium;s__
GCA_019013105.1	11	none	11	11	11	2		11		TRUE	TRUE	TRUE	TRUE	0.881889	0.879269	0.00262018	d__Bacteria;p__Bacillota_I;c__Bacilli_A;o__Erysipelotrichales;f__Coprobacillaceae;g__Thomasclavelia;s__Thomasclavelia ramosa	f	100	0	100	3.55	85	3680664	d__Bacteria;p__Bacillota;c__Erysipelotrichia;o__Erysipelotrichales;f__Coprobacillaceae;g__Thomasclavelia;s__Thomasclavelia ramosa
GCA_019013165.1	11	none	11	11	11	1		11		TRUE	TRUE	TRUE	TRUE	0.846176	0.849164	-0.00298817	d__Bacteria;p__Bacillota_I;c__Bacilli_A;o__Erysipelotrichales;f__Erysipelotrichaceae;g__Clostridium_AQ;s__Clostridium_AQ innocuum	f	100	0	100	1.93	76	4131288	d__Bacteria;p__Bacillota;c__Erysipelotrichia;o__Erysipelotrichales;f__Coprobacillaceae;g__Thomasclavelia;s__[Clostridium] innocuum
GCA_019013205.1	11	none	11	11	11	0		11		TRUE	TRUE	TRUE	TRUE	0.898532	0.897741	0.000790889	d__Bacteria;p__Bacillota_A;c__Clostridia;o__Lachnospirales;f__Lachnospiraceae;g__Anaerostipes;s__Anaerostipes amylophilus	f	91.28	1.34	84.22	0.93	22	2146953	d__Bacteria;p__Bacillota;c__Clostridia;o__Eubacteriales;f__Lachnospiraceae;g__Anaerostipes;s__Anaerostipes hadrus
GCA_019013245.1	11	none	11	11	11	4		11		TRUE	TRUE	TRUE	TRUE	0.887915	0.887592	0.000323189	d__Bacteria;p__Bacillota;c__Bacilli;o__Lactobacillales;f__Streptococcaceae;g__Streptococcus;s__Streptococcus hominis	f	98.58	0.27	99.74	0.17	48	1878159	d__Bacteria;p__Bacillota;c__Bacilli;o__Lactobacillales;f__Streptococcaceae;g__Streptococcus;s__Streptococcus anginosus
GCA_019013345.1	11	none	none	none	11	1		11		TRUE	unresolved	TRUE	TRUE	0.901309	0.899702	0.00160648	d__Bacteria;p__Bacillota_I;c__Bacilli_A;o__Erysipelotrichales;f__Coprobacillaceae;g__Thomasclavelia;s__Thomasclavelia ramosa	f	94.81	0	93.65	2.66	344	3045166	d__Bacteria;p__Bacillota;c__Erysipelotrichia;o__Erysipelotrichales;f__Coprobacillaceae;g__Coprobacillus;s__
GCA_019013355.1	11	none	11	11	11	1		11		TRUE	TRUE	TRUE	TRUE	0.894918	0.891847	0.00307118	d__Bacteria;p__Bacteroidota;c__Bacteroidia;o__Bacteroidales;f__Bacteroidaceae;g__Bacteroides;s__Bacteroides fragilis	f	98.38	0	98.94	0.16	121	4864580	d__Bacteria;p__Bacteroidota;c__Bacteroidia;o__Bacteroidales;f__Bacteroidaceae;g__Bacteroides;s__Bacteroides fragilis
GCA_019013365.1	11	none	11	11	11	1		11		TRUE	TRUE	TRUE	TRUE	0.87384	0.880201	-0.00636051	d__Bacteria;p__Pseudomonadota;c__Gammaproteobacteria;o__Enterobacterales;f__Enterobacteriaceae;g__Morganella;s__Morganella morganii_A	f	98.37	0	99.15	0.22	71	3870599	d__Bacteria;p__Pseudomonadota;c__Gammaproteobacteria;o__Enterobacterales;f__Morganellaceae;g__Morganella;s__Morganella morganii
GCA_019038625.1	11	11	none	11	11	0		11		TRUE	TRUE	TRUE	TRUE	0.904538	0.91382	-0.00928236	d__Bacteria;p__Krumholzibacteriota;c__Krumholzibacteria;o__Krumholzibacteriales;f__Krumholzibacteriaceae;g__JAGLYV01;s__JAGLYV01 sp019038625	t	97.8	4.4	95.99	0.59	269	3778887	d__Bacteria;p__Candidatus Latescibacteria;c__;o__;f__;g__;s__
GCA_019038645.1	11	11	none	11	11	0		11		TRUE	TRUE	TRUE	TRUE	0.914021	0.913832	0.000188896	d__Bacteria;p__Bacteroidota;c__Bacteroidia;o__Bacteroidales;f__UBA12077;g__UBA12077;s__UBA12077 sp019038645	t	91.43	0.95	96.9	0.18	102	3393388	d__Bacteria;p__Bacteroidota;c__Bacteroidia;o__Bacteroidales;f__;g__;s__
GCA_019038695.1	11	11	none	11	11	0		11		TRUE	TRUE	TRUE	TRUE	0.898632	0.901822	-0.00319045	d__Bacteria;p__Zixibacteria;c__MSB-5A5;o__GN15;f__FEB-12;g__B120-G9;s__B120-G9 sp019038695	t	96.64	1.1	96.05	0.09	58	3283239	d__Bacteria;p__candidate division Zixibacteria;c__;o__;f__;g__;s__
GCA_019038705.1	11	11	none	11	11	1		11		TRUE	TRUE	TRUE	TRUE	0.901372	0.934996	-0.0336243	d__Bacteria;p__Spirochaetota;c__Spirochaetia;o__DSM-27196;f__SLST01;g__JAHOYX01;s__JAHOYX01 sp019038705	t	58.75	0	63.8	0.15	231	2126854	d__Bacteria;p__Spirochaetota;c__Spirochaetia;o__Spirochaetales;f__;g__;s__
GCA_019038735.1	11	11	none	11	11	1		11		TRUE	TRUE	TRUE	TRUE	0.904618	0.904393	0.000225265	d__Bacteria;p__Verrucomicrobiota;c__Lentisphaeria;o__Victivallales;f__Victivallaceae;g__JAHOYW01;s__JAHOYW01 sp019038735	t	79.97	1.91	72.48	2.28	382	1744612	d__Bacteria;p__Lentisphaerota;c__Lentisphaeria;o__Victivallales;f__;g__;s__
GCA_019038745.1	11	11	none	11	11	1		11		TRUE	TRUE	TRUE	TRUE	0.884861	0.908833	-0.0239714	d__Bacteria;p__Krumholzibacteriota;c__Krumholzibacteria;o__LZORAL124-64-63;f__LZORAL124-64-63;g__JANTGJ01;s__JANTGJ01 sp019038745	t	91.76	1.1	91.09	0.39	112	3575714	d__Bacteria;p__Gemmatimonadota;c__Gemmatimonadetes;o__Gemmatimonadales;f__;g__;s__
GCA_019038775.1	11	11	none	11	11	1		11		TRUE	TRUE	TRUE	TRUE	0.925719	0.932062	-0.00634253	d__Bacteria;p__Desulfobacterota;c__Desulfobacteria;o__Desulfobacterales;f__Desulfobacteraceae;g__Desulfobacula;s__Desulfobacula sp019038815	f	91.94	1.29	95.02	2.66	416	2548825	d__Bacteria;p__Thermodesulfobacteriota;c__Desulfobacteria;o__Desulfobacterales;f__;g__;s__
GCA_019038815.1	11	11	none	11	11	1		11		TRUE	TRUE	TRUE	TRUE	0.919922	0.926069	-0.00614737	d__Bacteria;p__Desulfobacterota;c__Desulfobacteria;o__Desulfobacterales;f__Desulfobacteraceae;g__Desulfobacula;s__Desulfobacula sp019038815	t	98.71	0.65	96.89	1.97	415	2826088	d__Bacteria;p__Thermodesulfobacteriota;c__Desulfobacteria;o__Desulfobacterales;f__;g__;s__
GCA_019039005.1	11	11	11	11	11	1		11		TRUE	TRUE	TRUE	TRUE	0.884221	0.886322	-0.00210089	d__Bacteria;p__Bacillota;c__Bacilli;o__Bacillales;f__Bacillaceae;g__Bacillus;s__Bacillus altitudinis	f	89.63	0.29	99.75	0.13	24	3639414	d__Bacteria;p__Bacillota;c__Bacilli;o__Bacillales;f__Bacillaceae;g__Bacillus;s__Bacillus altitudinis
GCA_019048765.1	11	none	11	11	11	3		11		TRUE	TRUE	TRUE	TRUE	0.859883	0.859645	0.000238262	d__Bacteria;p__Pseudomonadota;c__Gammaproteobacteria;o__Pseudomonadales;f__Moraxellaceae;g__Acinetobacter;s__Acinetobacter kanungonis	f	99.45	0.96	100	0.33	2	3840311	d__Bacteria;p__Pseudomonadota;c__Gammaproteobacteria;o__Moraxellales;f__Moraxellaceae;g__Acinetobacter;s__Acinetobacter junii
GCA_019048905.1	11	none	11	11	11	0		11		TRUE	TRUE	TRUE	TRUE	0.840897	0.891574	-0.0506766	d__Bacteria;p__Pseudomonadota;c__Gammaproteobacteria;o__Xanthomonadales;f__Xanthomonadaceae;g__Stenotrophomonas;s__Stenotrophomonas geniculata	f	99.95	0.11	100	0	1	4458565	d__Bacteria;p__Pseudomonadota;c__Gammaproteobacteria;o__Xanthomonadales;f__Xanthomonadaceae;g__Stenotrophomonas;s__Stenotrophomonas maltophilia
GCA_019049355.1	11	none	11	11	11	0		11		TRUE	TRUE	TRUE	TRUE	0.868821	0.868542	0.000279269	d__Bacteria;p__Bacillota;c__Bacilli;o__Staphylococcales;f__Staphylococcaceae;g__Staphylococcus;s__Staphylococcus pasteuri	f	99.17	0.08	99.99	0.03	10	2470740	d__Bacteria;p__Bacillota;c__Bacilli;o__Bacillales;f__Staphylococcaceae;g__Staphylococcus;s__Staphylococcus saccharolyticus
GCA_019049365.1	11	none	11	11	11	0		11		TRUE	TRUE	TRUE	TRUE	0.864069	0.863579	0.000490499	d__Bacteria;p__Bacillota;c__Bacilli;o__Staphylococcales;f__Staphylococcaceae;g__Staphylococcus;s__Staphylococcus pasteuri	f	99.17	0.8	99.99	0.29	24	2572888	d__Bacteria;p__Bacillota;c__Bacilli;o__Bacillales;f__Staphylococcaceae;g__Staphylococcus;s__Staphylococcus saccharolyticus
GCA_019049405.1	11	none	11	11	11	0		11		TRUE	TRUE	TRUE	TRUE	0.868899	0.868593	0.000306385	d__Bacteria;p__Bacillota;c__Bacilli;o__Staphylococcales;f__Staphylococcaceae;g__Staphylococcus;s__Staphylococcus pasteuri	f	99.17	0.08	99.99	0.03	10	2470749	d__Bacteria;p__Bacillota;c__Bacilli;o__Bacillales;f__Staphylococcaceae;g__Staphylococcus;s__Staphylococcus saccharolyticus
GCA_019049835.1	11	none	11	11	11	4		11		TRUE	TRUE	TRUE	TRUE	0.877887	0.884632	-0.00674547	d__Bacteria;p__Pseudomonadota;c__Gammaproteobacteria;o__Enterobacterales;f__Enterobacteriaceae;g__Enterobacter;s__Enterobacter soli	f	99.61	2.39	100	0.63	105	5552316	d__Bacteria;p__Pseudomonadota;c__Gammaproteobacteria;o__Enterobacterales;f__Enterobacteriaceae;g__Enterobacter;s__Enterobacter soli
GCA_019052515.1	11	11	11	11	11	0		11		TRUE	TRUE	TRUE	TRUE	0.912569	0.910675	0.00189428	d__Bacteria;p__Bacteroidota;c__Bacteroidia;o__Bacteroidales;f__Bacteroidaceae;g__Bacteroides;s__Bacteroides uniformis	f	92.19	0.56	89.27	0.36	64	4188401	d__Bacteria;p__Bacteroidota;c__Bacteroidia;o__Bacteroidales;f__Bacteroidaceae;g__Bacteroides;s__Bacteroides uniformis
GCA_019052635.1	11	11	none	11	11	0		11		TRUE	TRUE	TRUE	TRUE	0.912312	0.906958	0.00535405	d__Bacteria;p__Bacteroidota;c__Bacteroidia;o__Chitinophagales;f__Chitinophagaceae;g__Ferruginibacter;s__Ferruginibacter sp016710165	f	82.51	4.99	91.71	2.3	370	2886597	d__Bacteria;p__Bacteroidota;c__Chitinophagia;o__Chitinophagales;f__Chitinophagaceae;g__Ferruginibacter;s__
GCA_019052675.1	11	11	none	11	11	0		11		TRUE	TRUE	TRUE	TRUE	0.878369	0.87761	0.000759666	d__Bacteria;p__Fusobacteriota;c__Fusobacteriia;o__Fusobacteriales;f__Fusobacteriaceae;g__JAFGUR01;s__JAFGUR01 sp017988045	f	89.89	1.69	88.61	4.05	366	2643267	d__Bacteria;p__Fusobacteriota;c__Fusobacteriia;o__Fusobacteriales;f__Fusobacteriaceae;g__;s__
GCA_019052695.1	11	11	none	11	11	0		11		TRUE	TRUE	TRUE	TRUE	0.87957	0.920654	-0.0410833	d__Bacteria;p__Omnitrophota;c__Omnitrophia;o__Omnitrophales;f__Aquincolibacteriaceae;g__Pegaeibacterium;s__Pegaeibacterium sp019052695	t	86.12	0	87.14	1.03	169	1892812	d__Bacteria;p__Candidatus Omnitrophota;c__;o__;f__;g__;s__
GCA_019056435.1	11	none	11	11	11	1		11		TRUE	TRUE	TRUE	TRUE	0.835267	0.859162	-0.0238952	d__Bacteria;p__Pseudomonadota;c__Gammaproteobacteria;o__Pseudomonadales;f__Pseudomonadaceae;g__Stutzerimonas;s__Stutzerimonas marianensis	f	96.59	0.34	94.3	2.14	5	4733426	d__Bacteria;p__Pseudomonadota;c__Gammaproteobacteria;o__Pseudomonadales;f__Pseudomonadaceae;g__Stutzerimonas;s__Stutzerimonas stutzeri
GCA_019056595.1	11	11	11	11	11	1		11		TRUE	TRUE	TRUE	TRUE	0.859507	0.863788	-0.00428147	d__Bacteria;p__Pseudomonadota;c__Gammaproteobacteria;o__Enterobacterales;f__Enterobacteriaceae;g__Pectobacterium;s__Pectobacterium atrosepticum	t	99.96	0.25	100	0	2	5035651	d__Bacteria;p__Pseudomonadota;c__Gammaproteobacteria;o__Enterobacterales;f__Pectobacteriaceae;g__Pectobacterium;s__Pectobacterium atrosepticum
GCA_019056735.1	11	none	none	none	11	0		11		TRUE	unresolved	TRUE	TRUE	0.87969	0.875859	0.00383148	d__Archaea;p__Asgardarchaeota;c__Lokiarchaeia;o__Sigynarchaeales;f__SOKP01;g__Loki-b32;s__Loki-b32 sp019057865	f	66.98	2.34	68	1.61	331	1717875	d__Archaea;p__Candidatus Lokiarchaeota;c__;o__;f__;g__;s__
GCA_019056785.1	11	none	none	none	11	5		11		TRUE	unresolved	TRUE	TRUE	0.882172	0.87835	0.00382183	d__Archaea;p__Asgardarchaeota;c__Heimdallarchaeia;o__JABLTI01;f__JABLTI01;g__JABLTI01;s__JABLTI01 sp019056785	t	86.45	7.01	82.53	4.08	102	2872711	d__Archaea;p__Candidatus Heimdallarchaeota;c__;o__;f__;g__;s__
GCA_019056805.1	11	none	none	none	11	0		11		TRUE	unresolved	TRUE	TRUE	0.867327	0.866551	0.000776588	d__Archaea;p__Asgardarchaeota;c__Baldrarchaeia;o__Baldrarchaeales;f__DXJG01;g__DXJG01;s__DXJG01 sp019056805	t	95.33	4.67	91.16	3.57	27	1922513	d__Archaea;p__Candidatus Baldrarchaeota;c__;o__;f__;g__;s__
GCA_019056875.1	11	none	11	11	11	2		11		TRUE	TRUE	TRUE	TRUE	0.846903	0.83876	0.00814272	d__Archaea;p__Asgardarchaeota;c__Jordarchaeia;o__Jordarchaeales;f__Jordarchaeaceae;g__Jordarchaeum;s__Jordarchaeum madagascariense	t	95.02	2.41	99.38	5.18	536	3677642	d__Archaea;p__;c__Candidatus Jordarchaeia;o__Candidatus Jordarchaeales;f__Candidatus Jordarchaeaceae;g__Candidatus Jordarchaeum;s__Candidatus Jordarchaeum madagascariense
GCA_019056895.1	11	none	none	none	11	1		11		TRUE	unresolved	TRUE	TRUE	0.882757	0.879452	0.00330513	d__Archaea;p__Asgardarchaeota;c__Heimdallarchaeia;o__Heimdallarchaeales;f__Heimdallarchaeaceae;g__UBA460;s__UBA460 sp002505645	f	91.59	4.05	87.4	3.87	416	3390792	d__Archaea;p__Candidatus Heimdallarchaeota;c__;o__;f__;g__;s__
GCA_019057355.1	11	none	none	none	11	1		11		TRUE	unresolved	TRUE	TRUE	0.875274	0.86595	0.00932325	d__Archaea;p__Asgardarchaeota;c__Lokiarchaeia;o__Sigynarchaeales;f__SOKP01;g__FT1-020;s__FT1-020 sp019057355	t	82.87	1.4	90.01	3.06	521	3054407	d__Archaea;p__Candidatus Lokiarchaeota;c__;o__;f__;g__;s__
GCA_019057375.1	11	none	none	none	11	2		11		TRUE	unresolved	TRUE	TRUE	0.906099	0.902732	0.00336731	d__Archaea;p__Asgardarchaeota;c__Heimdallarchaeia;o__Heimdallarchaeales;f__Heimdallarchaeaceae;g__UBA460;s__UBA460 sp002505645	t	94.39	3.74	89.22	4.95	159	3468051	d__Archaea;p__Candidatus Heimdallarchaeota;c__;o__;f__;g__;s__
GCA_019057385.1	11	none	11	11	11	1		11		TRUE	TRUE	TRUE	TRUE	0.858305	0.847863	0.0104417	d__Archaea;p__Asgardarchaeota;c__Sifarchaeia;o__Borrarchaeales;f__Borrarchaeaceae;g__Borrarchaeum;s__Borrarchaeum weybense	t	94.08	3.74	100	7.08	23	4178934	d__Archaea;p__Candidatus Borrarchaeota;c__Candidatus Borrarchaeia;o__Candidatus Borrarchaeales;f__Candidatus Borrarchaeaceae;g__Candidatus Borrarchaeum;s__Candidatus Borrarchaeum weybense
GCA_019057475.1	11	none	none	none	11	1		11		TRUE	unresolved	TRUE	TRUE	0.89223	0.887818	0.00441193	d__Archaea;p__Asgardarchaeota;c__Thorarchaeia;o__Thorarchaeales;f__Thorarchaeaceae;g__WTCK01;s__WTCK01 sp019057475	t	92.99	4.21	96.42	2.59	56	3339353	d__Archaea;p__Candidatus Thorarchaeota;c__;o__;f__;g__;s__
GCA_019057575.1	11	none	none	none	11	1		11		TRUE	unresolved	TRUE	TRUE	0.87065	0.866885	0.0037649	d__Archaea;p__Asgardarchaeota;c__Lokiarchaeia;o__Sigynarchaeales;f__SOKP01;g__Loki-b32;s__Loki-b32 sp019057865	f	90.81	4.21	100	3.61	71	3967970	d__Archaea;p__Candidatus Lokiarchaeota;c__;o__;f__;g__;s__
GCA_019057595.1	11	none	none	none	11	0		11		TRUE	unresolved	TRUE	TRUE	0.901723	0.916255	-0.0145324	d__Archaea;p__Asgardarchaeota;c__Thorarchaeia;o__Thorarchaeales;f__Thorarchaeaceae;g__SMTZ1-45;s__SMTZ1-45 sp019057595	t	74.46	1.87	44.51	0.99	50	765254	d__Archaea;p__Candidatus Thorarchaeota;c__;o__;f__;g__;s__
GCA_019057635.1	11	none	none	none	11	1		11		TRUE	unresolved	TRUE	TRUE	0.87408	0.87062	0.00345924	d__Archaea;p__Asgardarchaeota;c__Heimdallarchaeia;o__Hodarchaeales;f__Hodarchaeaceae;g__Hodarchaeum;s__Hodarchaeum sp019057635	t	90.42	2.8	91.63	3.24	214	3186536	d__Archaea;p__Candidatus Heimdallarchaeota;c__;o__;f__;g__;s__
GCA_019057675.1	11	none	none	none	11	1		11		TRUE	unresolved	TRUE	TRUE	0.854258	0.850993	0.00326529	d__Archaea;p__Asgardarchaeota;c__Jordarchaeia;o__Jordarchaeales;f__Freyrarchaeaceae;g__DTBI01;s__DTBI01 sp019057675	t	86.13	2.34	83.86	2.41	120	1897842	d__Archaea;p__;c__Candidatus Jordarchaeia;o__Candidatus Jordarchaeales;f__Candidatus Jordarchaeaceae;g__Candidatus Jordarchaeum;s__
GCA_019057715.1	11	none	none	none	11	0		11		TRUE	unresolved	TRUE	TRUE	0.862707	0.860265	0.00244162	d__Archaea;p__Asgardarchaeota;c__Jordarchaeia;o__Jordarchaeales;f__Freyrarchaeaceae;g__DTBI01;s__DTBI01 sp019057715	t	78.65	3.74	70.15	1.8	219	1834843	d__Archaea;p__;c__Candidatus Jordarchaeia;o__Candidatus Jordarchaeales;f__Candidatus Jordarchaeaceae;g__Candidatus Jordarchaeum;s__
GCA_019057735.1	11	none	none	none	11	0		11		TRUE	unresolved	TRUE	TRUE	0.888732	0.884887	0.00384524	d__Archaea;p__Asgardarchaeota;c__Lokiarchaeia;o__Sigynarchaeales;f__SOKP01;g__SOKP01;s__SOKP01 sp019057735	t	80.37	4.21	81.04	7.8	523	3153508	d__Archaea;p__Candidatus Lokiarchaeota;c__;o__;f__;g__;s__
GCA_019057775.1	11	none	none	none	11	3		11		TRUE	unresolved	TRUE	TRUE	0.864045	0.858684	0.00536124	d__Archaea;p__Asgardarchaeota;c__Lokiarchaeia;o__Sigynarchaeales;f__SOKP01;g__Loki-b32;s__Loki-b32 sp019057775	t	89.25	5.61	100	15.61	320	6121161	d__Archaea;p__Candidatus Lokiarchaeota;c__;o__;f__;g__;s__
GCA_019057795.1	11	none	none	none	11	6		11		TRUE	unresolved	TRUE	TRUE	0.869486	0.864894	0.00459193	d__Archaea;p__Asgardarchaeota;c__Lokiarchaeia;o__Sigynarchaeales;f__SOKP01;g__SOKP01;s__SOKP01 sp019057795	t	94.39	4.21	100	7.54	87	4954131	d__Archaea;p__Candidatus Lokiarchaeota;c__;o__;f__;g__;s__
GCA_019057815.1	11	none	none	none	11	4		11		TRUE	unresolved	TRUE	TRUE	0.892216	0.887546	0.00466976	d__Archaea;p__Asgardarchaeota;c__Heimdallarchaeia;o__Heimdallarchaeales;f__Heimdallarchaeaceae;g__18H4-34;s__18H4-34 sp019057815	t	95.33	4.21	95.38	2.07	48	3735735	d__Archaea;p__Candidatus Heimdallarchaeota;c__;o__;f__;g__;s__
GCA_019057855.1	11	none	none	none	11	4		11		TRUE	unresolved	TRUE	TRUE	0.864637	0.860655	0.00398261	d__Archaea;p__Asgardarchaeota;c__Lokiarchaeia;o__Sigynarchaeales;f__SOKP01;g__Loki-b32;s__Loki-b32 sp005223125	f	75.56	3.74	71.84	6.2	508	3490429	d__Archaea;p__Candidatus Lokiarchaeota;c__;o__;f__;g__;s__
GCA_019057865.1	11	none	none	none	11	2		11		TRUE	unresolved	TRUE	TRUE	0.864851	0.860111	0.00474002	d__Archaea;p__Asgardarchaeota;c__Lokiarchaeia;o__Sigynarchaeales;f__SOKP01;g__Loki-b32;s__Loki-b32 sp019057865	t	89.88	3.27	99.67	5.15	87	4263694	d__Archaea;p__Candidatus Lokiarchaeota;c__;o__;f__;g__;s__
GCA_019057915.1	11	none	none	none	11	6		11		TRUE	unresolved	TRUE	TRUE	0.869244	0.864256	0.00498809	d__Archaea;p__Asgardarchaeota;c__Lokiarchaeia;o__Sigynarchaeales;f__SOKP01;g__Loki-b32;s__Loki-b32 sp019057865	f	73.7	2.72	77.26	2.58	480	2573932	d__Archaea;p__Candidatus Lokiarchaeota;c__;o__;f__;g__;s__
GCA_019057955.1	11	none	none	none	11	2		11		TRUE	unresolved	TRUE	TRUE	0.883745	0.880037	0.00370753	d__Archaea;p__Asgardarchaeota;c__Lokiarchaeia;o__Sigynarchaeales;f__SOKP01;g__SOKP01;s__SOKP01 sp005222975	f	85.51	1.87	95.46	2.8	258	3082648	d__Archaea;p__Candidatus Lokiarchaeota;c__;o__;f__;g__;s__
GCA_019057975.1	11	none	none	none	11	3		11		TRUE	unresolved	TRUE	TRUE	0.868613	0.86434	0.00427278	d__Archaea;p__Asgardarchaeota;c__Lokiarchaeia;o__Sigynarchaeales;f__SOKP01;g__Loki-b32;s__Loki-b32 sp019057975	t	77.51	5.45	88.15	13.28	672	5360919	d__Archaea;p__Candidatus Lokiarchaeota;c__;o__;f__;g__;s__
GCA_019057995.1	11	none	none	none	11	5		11		TRUE	unresolved	TRUE	TRUE	0.858146	0.853159	0.00498615	d__Archaea;p__Asgardarchaeota;c__Lokiarchaeia;o__Sigynarchaeales;f__SOKP01;g__Loki-b32;s__Loki-b32 sp019057865	f	88.47	6.54	97.36	18.22	1357	9047666	d__Archaea;p__Candidatus Lokiarchaeota;c__;o__;f__;g__;s__
GCA_019058015.1	11	none	none	none	11	2		11		TRUE	unresolved	TRUE	TRUE	0.864462	0.858007	0.00645567	d__Archaea;p__Asgardarchaeota;c__Lokiarchaeia;o__Sigynarchaeales;f__SOKP01;g__6H3-1;s__6H3-1 sp019058015	t	91.74	4.21	94.44	3.4	283	3841276	d__Archaea;p__Candidatus Lokiarchaeota;c__;o__;f__;g__;s__
GCA_019058035.1	11	none	none	none	11	5		11		TRUE	unresolved	TRUE	TRUE	0.862121	0.856135	0.00598578	d__Archaea;p__Asgardarchaeota;c__Lokiarchaeia;o__Sigynarchaeales;f__SOKP01;g__6H3-1;s__6H3-1 sp019058015	f	88.47	5.37	94.87	4.38	377	3907259	d__Archaea;p__Candidatus Lokiarchaeota;c__;o__;f__;g__;s__
GCA_019058055.1	11	none	none	none	11	9		11		TRUE	unresolved	TRUE	TRUE	0.871652	0.86753	0.00412243	d__Archaea;p__Asgardarchaeota;c__Lokiarchaeia;o__Sigynarchaeales;f__SOKP01;g__Loki-b32;s__Loki-b32 sp019057865	f	87.25	4.28	100	1.83	444	2870149	d__Archaea;p__Candidatus Lokiarchaeota;c__;o__;f__;g__;s__
GCA_019058075.1	11	none	none	none	11	3		11		TRUE	unresolved	TRUE	TRUE	0.871171	0.8676	0.00357023	d__Archaea;p__Asgardarchaeota;c__Lokiarchaeia;o__Sigynarchaeales;f__SOKP01;g__Loki-b32;s__Loki-b32 sp019057865	f	80.92	4.21	86.63	4.62	519	3106804	d__Archaea;p__Candidatus Lokiarchaeota;c__;o__;f__;g__;s__
GCA_019058095.1	11	none	none	none	11	2		11		TRUE	unresolved	TRUE	TRUE	0.862261	0.858287	0.00397383	d__Archaea;p__Asgardarchaeota;c__Lokiarchaeia;o__Sigynarchaeales;f__SOKP01;g__Loki-b32;s__Loki-b32 sp019057865	f	91.28	4.21	99.64	3.91	174	4187652	d__Archaea;p__Candidatus Lokiarchaeota;c__;o__;f__;g__;s__
GCA_019058135.1	11	none	none	none	25	7	Low support for recoding	11		TRUE	unresolved	TRUE	TRUE	0.859301	0.853431	0.00586985	d__Archaea;p__Asgardarchaeota;c__Lokiarchaeia;o__Sigynarchaeales;f__SOKP01;g__6H3-1;s__6H3-1 sp019058135	t	85.36	4.21	90.52	3.46	547	3579478	d__Archaea;p__Candidatus Lokiarchaeota;c__;o__;f__;g__;s__
GCA_019058165.1	11	none	none	none	11	0		11		TRUE	unresolved	TRUE	TRUE	0.893652	0.890589	0.00306376	d__Archaea;p__Asgardarchaeota;c__Heimdallarchaeia;o__JABLTI01;f__JABLTI01;g__JABLTI01;s__JABLTI01 sp019058165	t	91.3	6.54	85.84	6.26	253	3357971	d__Archaea;p__Candidatus Heimdallarchaeota;c__;o__;f__;g__;s__
GCA_019058195.1	11	none	none	none	11	7		11		TRUE	unresolved	TRUE	TRUE	0.874887	0.869	0.00588642	d__Archaea;p__Asgardarchaeota;c__Heimdallarchaeia;o__JABLTI01;f__JABLTI01;g__JABLTI01;s__JABLTI01 sp019058275	f	94.39	7.94	93	6.24	16	4421869	d__Archaea;p__Candidatus Heimdallarchaeota;c__;o__;f__;g__;s__
GCA_019058215.1	11	none	none	none	11	8		11		TRUE	unresolved	TRUE	TRUE	0.863047	0.85688	0.00616691	d__Archaea;p__Asgardarchaeota;c__Lokiarchaeia;o__Sigynarchaeales;f__SOKP01;g__6H3-1;s__6H3-1 sp019058015	f	90.81	6.22	97.14	8.13	371	4457983	d__Archaea;p__Candidatus Lokiarchaeota;c__;o__;f__;g__;s__
GCA_019058245.1	11	none	none	none	11	0		11		TRUE	unresolved	TRUE	TRUE	0.864145	0.858842	0.0053025	d__Archaea;p__Asgardarchaeota;c__Lokiarchaeia;o__Sigynarchaeales;f__SOKP01;g__Loki-b32;s__Loki-b32 sp019058245	t	73.52	1.4	76.18	2.28	41	3086466	d__Archaea;p__Candidatus Lokiarchaeota;c__;o__;f__;g__;s__
GCA_019058275.1	11	none	none	none	11	8		11		TRUE	unresolved	TRUE	TRUE	0.876876	0.870256	0.00662059	d__Archaea;p__Asgardarchaeota;c__Heimdallarchaeia;o__JABLTI01;f__JABLTI01;g__JABLTI01;s__JABLTI01 sp019058275	t	95.33	7.01	92.78	6.78	118	4121384	d__Archaea;p__Candidatus Heimdallarchaeota;c__;o__;f__;g__;s__
GCA_019058295.1	11	none	none	none	11	0		11		TRUE	unresolved	TRUE	TRUE	0.894924	0.889846	0.00507862	d__Archaea;p__Asgardarchaeota;c__Lokiarchaeia;o__Sigynarchaeales;f__SOKP01;g__SDNM01;s__SDNM01 sp019058295	t	69.52	0.93	79.36	3.62	50	3200869	d__Archaea;p__Candidatus Lokiarchaeota;c__;o__;f__;g__;s__
GCA_019058315.1	11	none	none	none	11	0		11		TRUE	unresolved	TRUE	TRUE	0.896391	0.893691	0.00269958	d__Archaea;p__Asgardarchaeota;c__Lokiarchaeia;o__Helarchaeales;f__JABXJV01;g__JABXJV01;s__JABXJV01 sp019058315	t	95.33	4.74	94.29	6.61	22	5794606	d__Archaea;p__Candidatus Helarchaeota;c__;o__;f__;g__;s__
GCA_019058365.1	11	none	none	none	11	3		11		TRUE	unresolved	TRUE	TRUE	0.869368	0.863782	0.0055857	d__Archaea;p__Asgardarchaeota;c__Lokiarchaeia;o__Sigynarchaeales;f__SOKP01;g__Loki-b32;s__Loki-b32 sp019058365	t	91.59	2.8	100	6.57	58	4739778	d__Archaea;p__Candidatus Lokiarchaeota;c__;o__;f__;g__;s__
GCA_019058395.1	11	none	none	none	11	10		11		TRUE	unresolved	TRUE	TRUE	0.865267	0.859571	0.00569586	d__Archaea;p__Asgardarchaeota;c__Lokiarchaeia;o__Sigynarchaeales;f__SOKP01;g__LW60-42;s__LW60-42 sp019058515	f	86.92	4.21	96.26	15.36	136	6382533	d__Archaea;p__Candidatus Lokiarchaeota;c__;o__;f__;g__;s__
GCA_019058425.1	11	none	none	none	11	0		11		TRUE	unresolved	TRUE	TRUE	0.885382	0.880896	0.00448653	d__Archaea;p__Asgardarchaeota;c__Lokiarchaeia;o__Sigynarchaeales;f__SOKP01;g__Loki-b32;s__Loki-b32 sp019058425	t	89.41	5.14	97.58	7.6	195	4643675	d__Archaea;p__Candidatus Lokiarchaeota;c__;o__;f__;g__;s__
GCA_019058445.1	11	none	none	none	11	1		11		TRUE	unresolved	TRUE	TRUE	0.879829	0.876054	0.00377467	d__Archaea;p__Asgardarchaeota;c__Lokiarchaeia;o__Sigynarchaeales;f__SOKP01;g__LW40-45;s__LW40-45 sp019058445	t	85.05	1.87	92.57	4.27	15	4611789	d__Archaea;p__Candidatus Lokiarchaeota;c__;o__;f__;g__;s__
GCA_019058495.1	11	none	none	none	11	5		11		TRUE	unresolved	TRUE	TRUE	0.854482	0.836763	0.0177191	d__Archaea;p__Asgardarchaeota;c__Njordarchaeia;o__Njordarchaeales;f__Njordarchaeaceae;g__Njordarchaeum;s__Njordarchaeum sp019058495	t	95.48	3.74	94.43	5.85	312	2881860	d__Archaea;p__;c__;o__;f__;g__;s__
GCA_019058515.1	11	none	none	none	11	9		11		TRUE	unresolved	TRUE	TRUE	0.86585	0.860625	0.00522494	d__Archaea;p__Asgardarchaeota;c__Lokiarchaeia;o__Sigynarchaeales;f__SOKP01;g__LW60-42;s__LW60-42 sp019058515	t	88.79	2.8	96.11	12.57	227	5468192	d__Archaea;p__Candidatus Lokiarchaeota;c__;o__;f__;g__;s__
GCA_019058575.1	11	none	none	none	11	5		11		TRUE	unresolved	TRUE	TRUE	0.838917	0.81783	0.0210865	d__Archaea;p__Asgardarchaeota;c__Njordarchaeia;o__Njordarchaeales;f__Njordarchaeaceae;g__Njordarchaeum;s__Njordarchaeum sp019058495	f	83.64	2.34	77.88	3.47	534	2895412	d__Archaea;p__;c__;o__;f__;g__;s__
GCA_019061405.1	11	11	none	11	11	0		11		TRUE	TRUE	TRUE	TRUE	0.856413	0.854133	0.00227988	d__Bacteria;p__Pseudomonadota;c__Alphaproteobacteria;o__Rickettsiales;f__Anaplasmataceae;g__Wolbachia;s__Wolbachia sp019061405	t	99.64	0.85	99.4	0.36	30	1082514	d__Bacteria;p__Pseudomonadota;c__Alphaproteobacteria;o__Rickettsiales;f__Anaplasmataceae;g__Wolbachia;s__
GCA_019075865.1	11	11	none	11	11	0		11		TRUE	TRUE	TRUE	TRUE	0.882641	0.909638	-0.026997	d__Bacteria;p__Pseudomonadota;c__Alphaproteobacteria;o__Rhizobiales;f__Beijerinckiaceae;g__REEB77;s__REEB77 sp019075865	t	97.91	0.31	99.18	0	18	3286664	d__Bacteria;p__Pseudomonadota;c__Alphaproteobacteria;o__Hyphomicrobiales;f__;g__;s__
GCA_019075905.1	11	11	none	11	11	0		11		TRUE	TRUE	TRUE	TRUE	0.871725	0.913082	-0.041357	d__Bacteria;p__Pseudomonadota;c__Alphaproteobacteria;o__Rhizobiales;f__Beijerinckiaceae;g__REEB77;s__REEB77 sp019075905	t	98.9	0.94	100	0	33	2881883	d__Bacteria;p__Pseudomonadota;c__Alphaproteobacteria;o__Hyphomicrobiales;f__;g__;s__
GCA_019075925.1	11	11	none	11	11	1		11		TRUE	TRUE	TRUE	TRUE	0.851538	0.893463	-0.0419247	d__Bacteria;p__Pseudomonadota;c__Alphaproteobacteria;o__Rhizobiales;f__Xanthobacteraceae;g__BOG-931;s__BOG-931 sp019075925	t	94.33	2.85	88.37	1.26	282	3553773	d__Bacteria;p__Pseudomonadota;c__Alphaproteobacteria;o__Hyphomicrobiales;f__;g__;s__
GCA_019083985.1	11	11	none	11	11	2		11		TRUE	TRUE	TRUE	TRUE	0.88151	0.914328	-0.0328183	d__Bacteria;p__Pseudomonadota;c__Alphaproteobacteria;o__Rhizobiales;f__Beijerinckiaceae;g__TNE-4;s__TNE-4 sp019083985	t	98.38	0.31	98.84	0.05	17	3172159	d__Bacteria;p__Pseudomonadota;c__Alphaproteobacteria;o__Hyphomicrobiales;f__;g__;s__
GCA_019084025.1	11	11	none	11	11	0		11		TRUE	TRUE	TRUE	TRUE	0.895543	0.907148	-0.0116041	d__Bacteria;p__Pseudomonadota;c__Gammaproteobacteria;o__Burkholderiales;f__Chitinimonadaceae;g__DAT-1;s__DAT-1 sp019084025	t	99.57	0.05	100	0.67	29	3745932	d__Bacteria;p__Pseudomonadota;c__Betaproteobacteria;o__Burkholderiales;f__Burkholderiaceae;g__;s__
GCA_019084185.1	11	11	none	11	11	2		11		TRUE	TRUE	TRUE	TRUE	0.872855	0.878669	-0.00581457	d__Bacteria;p__Bacillota_B;c__Desulfotomaculia;o__Ammonifexales;f__Desulforudaceae;g__SURF-60;s__SURF-60 sp019084485	f	95.54	3.03	94.27	1.62	289	2053119	d__Bacteria;p__Bacillota;c__Clostridia;o__Eubacteriales;f__Peptococcaceae;g__Candidatus Desulforudis;s__
GCA_019084205.1	11	11	none	11	11	1		11		TRUE	TRUE	TRUE	TRUE	0.854034	0.894017	-0.0399822	d__Bacteria;p__Desulfobacterota;c__Desulfarculia;o__Desulfarculales;f__Desulfarculaceae;g__SURF-10;s__SURF-10 sp018902755	f	97.42	0.65	98.62	2.49	55	4452326	d__Bacteria;p__Thermodesulfobacteriota;c__Desulfarculia;o__Desulfarculales;f__Desulfarculaceae;g__Desulfarculus;s__
GCA_019084225.1	11	11	none	11	11	2		11		TRUE	TRUE	TRUE	TRUE	0.858038	0.886413	-0.0283753	d__Bacteria;p__Desulfobacterota;c__Desulfovibrionia;o__Desulfovibrionales;f__Desulfomicrobiaceae;g__Desulfomicrobium;s__Desulfomicrobium sp018902545	f	97.02	0.2	99.98	1.62	71	4324182	d__Bacteria;p__Thermodesulfobacteriota;c__Desulfovibrionia;o__Desulfovibrionales;f__Desulfomicrobiaceae;g__Desulfomicrobium;s__
GCA_019084285.1	11	11	none	11	11	0		11		TRUE	TRUE	TRUE	TRUE	0.838377	0.835192	0.00318537	d__Archaea;p__Methanobacteriota;c__Methanobacteria;o__Methanobacteriales;f__Methanobacteriaceae;g__Methanobacterium_F;s__Methanobacterium_F sp019084405	f	87.54	2.4	80.96	0.16	354	1804183	d__Archaea;p__Euryarchaeota;c__Methanobacteria;o__Methanobacteriales;f__Methanobacteriaceae;g__Methanobacterium;s__
GCA_019084295.1	11	11	none	11	11	1		11		TRUE	TRUE	TRUE	TRUE	0.863352	0.914776	-0.0514248	d__Bacteria;p__Pseudomonadota;c__Gammaproteobacteria;o__Burkholderiales;f__Burkholderiaceae;g__Hydrogenophaga;s__Hydrogenophaga sp018903185	f	89.15	4.51	88.84	2.73	779	3254614	d__Bacteria;p__Pseudomonadota;c__Betaproteobacteria;o__Burkholderiales;f__Comamonadaceae;g__Hydrogenophaga;s__
GCA_019084325.1	11	11	none	11	11	2		11		TRUE	TRUE	TRUE	TRUE	0.868537	0.874825	-0.00628878	d__Bacteria;p__Bacillota_B;c__Desulfotomaculia;o__Ammonifexales;f__Desulforudaceae;g__SURF-60;s__SURF-60 sp019084485	f	100	3.18	99.98	2.13	68	2248291	d__Bacteria;p__Bacillota;c__Clostridia;o__Eubacteriales;f__Peptococcaceae;g__Candidatus Desulforudis;s__
GCA_019084345.1	11	11	none	11	11	1		11		TRUE	TRUE	TRUE	TRUE	0.862007	0.889061	-0.027054	d__Bacteria;p__Desulfobacterota;c__Desulfovibrionia;o__Desulfovibrionales;f__Desulfomicrobiaceae;g__Desulfomicrobium;s__Desulfomicrobium sp018902545	f	97	0	99.9	0.81	45	3852372	d__Bacteria;p__Thermodesulfobacteriota;c__Desulfovibrionia;o__Desulfovibrionales;f__Desulfomicrobiaceae;g__Desulfomicrobium;s__
GCA_019084365.1	11	11	none	11	11	1		11		TRUE	TRUE	TRUE	TRUE	0.862722	0.900431	-0.0377092	d__Bacteria;p__Desulfobacterota;c__Desulfarculia;o__Desulfarculales;f__Desulfarculaceae;g__SURF-10;s__SURF-10 sp018902755	f	95.4	1.94	96.19	3.2	467	4014463	d__Bacteria;p__Thermodesulfobacteriota;c__Desulfarculia;o__Desulfarculales;f__Desulfarculaceae;g__Desulfarculus;s__
GCA_019084405.1	11	11	none	11	11	0		11		TRUE	TRUE	TRUE	TRUE	0.837571	0.835137	0.00243371	d__Archaea;p__Methanobacteriota;c__Methanobacteria;o__Methanobacteriales;f__Methanobacteriaceae;g__Methanobacterium_F;s__Methanobacterium_F sp019084405	t	100	1.6	97.43	0.11	121	2174868	d__Archaea;p__Euryarchaeota;c__Methanobacteria;o__Methanobacteriales;f__Methanobacteriaceae;g__Methanobacterium;s__
GCA_019084435.1	11	11	none	11	11	3		11		TRUE	TRUE	TRUE	TRUE	0.905209	0.904629	0.000579775	d__Bacteria;p__Bacillota_A;c__Clostridia;o__Tissierellales;f__Dethiosulfatibacteraceae;g__38-11;s__38-11 sp019084435	t	90.91	6.99	92.42	9.06	328	3403041	d__Bacteria;p__Bacillota;c__Tissierellia;o__;f__;g__Dethiosulfatibacter;s__
GCA_019084465.1	11	11	none	11	11	1		11		TRUE	TRUE	TRUE	TRUE	0.851965	0.891522	-0.0395569	d__Bacteria;p__Desulfobacterota;c__Desulfarculia;o__Desulfarculales;f__Desulfarculaceae;g__SURF-10;s__SURF-10 sp018902755	f	96.13	1.29	97.31	2.92	93	4350439	d__Bacteria;p__Thermodesulfobacteriota;c__Desulfarculia;o__Desulfarculales;f__Desulfarculaceae;g__Desulfarculus;s__
GCA_019084485.1	11	11	none	11	11	2		11		TRUE	TRUE	TRUE	TRUE	0.866404	0.873202	-0.00679751	d__Bacteria;p__Bacillota_B;c__Desulfotomaculia;o__Ammonifexales;f__Desulforudaceae;g__SURF-60;s__SURF-60 sp019084485	t	100	3.18	100	1.95	137	2337325	d__Bacteria;p__Bacillota;c__Clostridia;o__Eubacteriales;f__Peptococcaceae;g__Candidatus Desulforudis;s__
GCA_019084505.1	11	11	none	11	11	2		11		TRUE	TRUE	TRUE	TRUE	0.862213	0.888752	-0.0265393	d__Bacteria;p__Desulfobacterota;c__Desulfovibrionia;o__Desulfovibrionales;f__Desulfomicrobiaceae;g__Desulfomicrobium;s__Desulfomicrobium sp018902545	f	92.24	0	95.36	0.8	74	3807974	d__Bacteria;p__Thermodesulfobacteriota;c__Desulfovibrionia;o__Desulfovibrionales;f__Desulfomicrobiaceae;g__Desulfomicrobium;s__
GCA_019090185.1	11	11	none	11	11	0		11		TRUE	TRUE	TRUE	TRUE	0.886068	0.889123	-0.00305529	d__Bacteria;p__Pseudomonadota;c__Gammaproteobacteria;o__Immundisolibacterales;f__Immundisolibacteraceae;g__QNFC01;s__QNFC01 sp019090185	t	58.12	0	60.7	0.58	333	1607051	d__Bacteria;p__Pseudomonadota;c__Gammaproteobacteria;o__Immundisolibacterales;f__Immundisolibacteraceae;g__;s__
GCA_019090225.1	11	11	none	11	11	2		11		TRUE	TRUE	TRUE	TRUE	0.883048	0.881306	0.00174143	d__Bacteria;p__Pseudomonadota;c__Gammaproteobacteria;o__Pseudomonadales;f__Porticoccaceae;g__HB2-32-21;s__HB2-32-21 sp019090225	t	88.36	3.06	84.33	3.29	380	3114101	d__Bacteria;p__Pseudomonadota;c__Gammaproteobacteria;o__Cellvibrionales;f__Porticoccaceae;g__;s__
GCA_019090295.1	11	11	none	11	11	3		11		TRUE	TRUE	TRUE	TRUE	0.916278	0.917509	-0.00123106	d__Bacteria;p__Pseudomonadota;c__Gammaproteobacteria;o__Methylococcales;f__Cycloclasticaceae;g__Cycloclasticus;s__Cycloclasticus sp019090295	t	77.34	1.34	80.86	2.14	375	2153436	d__Bacteria;p__Pseudomonadota;c__Gammaproteobacteria;o__Thiotrichales;f__Piscirickettsiaceae;g__Cycloclasticus;s__
GCA_019090315.1	11	11	none	11	11	0		11		TRUE	TRUE	TRUE	TRUE	0.892634	0.894756	-0.00212174	d__Bacteria;p__Pseudomonadota;c__Gammaproteobacteria;o__Pseudomonadales;f__JAHRWD01;g__JAHRWD01;s__JAHRWD01 sp019090315	t	92.85	0.86	97.96	1.24	123	2934391	d__Bacteria;p__Pseudomonadota;c__Gammaproteobacteria;o__Pseudomonadales;f__;g__;s__
GCA_019090365.1	11	11	none	11	11	0		11		TRUE	TRUE	TRUE	TRUE	0.93383	0.933666	0.000163706	d__Bacteria;p__Bacteroidota;c__Bacteroidia;o__Flavobacteriales;f__Flavobacteriaceae;g__GCA-002733185;s__GCA-002733185 sp019090365	t	69.98	2.59	87.96	2.16	452	2553353	d__Bacteria;p__Bacteroidota;c__Flavobacteriia;o__Flavobacteriales;f__Flavobacteriaceae;g__;s__
GCA_019090385.1	11	11	none	11	11	1		11		TRUE	TRUE	TRUE	TRUE	0.906461	0.907223	-0.00076221	d__Bacteria;p__Pseudomonadota;c__Gammaproteobacteria;o__Pseudomonadales;f__Azotimanducaceae_A;g__DC-out156;s__DC-out156 sp019090385	t	91.05	2.18	99.35	0.4	229	3572507	d__Bacteria;p__Pseudomonadota;c__Gammaproteobacteria;o__Pseudomonadales;f__;g__;s__
GCA_019090405.1	11	11	none	11	11	0		11		TRUE	TRUE	TRUE	TRUE	0.896158	0.919642	-0.0234845	d__Bacteria;p__Pseudomonadota;c__Alphaproteobacteria;o__Rhodobacterales;f__Rhodobacteraceae;g__NORP181;s__NORP181 sp019090405	t	62.18	1.72	75.3	2.92	458	2909242	d__Bacteria;p__Pseudomonadota;c__Alphaproteobacteria;o__Rhodobacterales;f__Paracoccaceae;g__;s__
GCA_019090455.1	11	11	none	11	11	0		11		TRUE	TRUE	TRUE	TRUE	0.879328	0.875841	0.00348671	d__Bacteria;p__Pseudomonadota;c__Gammaproteobacteria;o__Pseudomonadales;f__DC-out160;g__DC-out160;s__DC-out160 sp019090455	t	97.04	1.2	98.31	0.51	106	5553091	d__Bacteria;p__Pseudomonadota;c__Gammaproteobacteria;o__Pseudomonadales;f__;g__;s__
GCA_019090485.1	11	11	none	11	11	0		11		TRUE	TRUE	TRUE	TRUE	0.923265	0.924088	-0.000823301	d__Bacteria;p__Pseudomonadota;c__Gammaproteobacteria;o__Methylococcales;f__Cycloclasticaceae;g__Cycloclasticus;s__Cycloclasticus sp001566825	f	80.45	1.47	75.54	0.48	275	1689538	d__Bacteria;p__Pseudomonadota;c__Gammaproteobacteria;o__Thiotrichales;f__Piscirickettsiaceae;g__Cycloclasticus;s__
GCA_019090565.1	11	11	none	11	11	3		11		TRUE	TRUE	TRUE	TRUE	0.849015	0.843639	0.00537655	d__Bacteria;p__Pseudomonadota;c__Gammaproteobacteria;o__Pseudomonadales;f__UBA3067;g__UBA3067;s__UBA3067 sp019090565	t	71.26	1.99	65.05	0.05	445	2386475	d__Bacteria;p__Pseudomonadota;c__Gammaproteobacteria;o__;f__;g__;s__
GCA_019090585.1	11	11	none	11	11	1		11		TRUE	TRUE	TRUE	TRUE	0.892658	0.908431	-0.0157729	d__Bacteria;p__Pseudomonadota;c__Alphaproteobacteria;o__Sphingomonadales;f__Sphingomonadaceae;g__Novosphingobium;s__Novosphingobium sp019090585	t	92.08	0.89	91.93	0.72	249	2620565	d__Bacteria;p__Pseudomonadota;c__Alphaproteobacteria;o__Sphingomonadales;f__Sphingomonadaceae;g__;s__
GCA_019090615.1	11	11	none	11	11	2		11		TRUE	TRUE	TRUE	TRUE	0.864406	0.860754	0.0036523	d__Bacteria;p__Pseudomonadota;c__Gammaproteobacteria;o__Pseudomonadales;f__Azotimanducaceae_A;g__JAHRVQ01;s__JAHRVQ01 sp019090615	t	94.17	3.12	97.46	0.17	92	4881849	d__Bacteria;p__Pseudomonadota;c__Gammaproteobacteria;o__Pseudomonadales;f__;g__;s__
GCA_019090765.1	11	11	none	11	11	1		11		TRUE	TRUE	TRUE	TRUE	0.907176	0.941528	-0.0343521	d__Bacteria;p__Actinomycetota;c__Acidimicrobiia;o__Acidimicrobiales;f__Ilumatobacteraceae;g__Sva-07;s__Sva-07 sp019090765	t	80.77	1.28	73.45	1.03	382	2353191	d__Bacteria;p__Actinomycetota;c__Acidimicrobiia;o__Acidimicrobiales;f__Ilumatobacteraceae;g__;s__
GCA_019090795.1	11	11	none	11	11	2		11		TRUE	TRUE	TRUE	TRUE	0.901199	0.919791	-0.0185922	d__Bacteria;p__Pseudomonadota;c__Alphaproteobacteria;o__Rhodobacterales;f__Rhodobacteraceae;g__Amylibacter;s__Amylibacter sp019090795	t	98.41	1.1	100	0.03	141	3626690	d__Bacteria;p__Pseudomonadota;c__Alphaproteobacteria;o__Rhodobacterales;f__Paracoccaceae;g__;s__
GCA_019090845.1	11	11	none	11	11	1		11		TRUE	TRUE	TRUE	TRUE	0.901628	0.919055	-0.0174265	d__Bacteria;p__Pseudomonadota;c__Alphaproteobacteria;o__Rhodobacterales;f__Rhodobacteraceae;g__NORP110;s__NORP110 sp019090845	t	67.98	0.95	73.67	0.32	434	2248871	d__Bacteria;p__Pseudomonadota;c__Alphaproteobacteria;o__Rhodobacterales;f__Paracoccaceae;g__Marinosulfonomonas;s__
GCA_019090885.1	11	11	none	11	11	1		11		TRUE	TRUE	TRUE	TRUE	0.896662	0.914316	-0.0176538	d__Bacteria;p__Pseudomonadota;c__Alphaproteobacteria;o__Rhodobacterales;f__Rhodobacteraceae;g__NORP110;s__NORP110 sp019090885	t	92.62	2.17	91.79	0.12	264	2959026	d__Bacteria;p__Pseudomonadota;c__Alphaproteobacteria;o__Rhodobacterales;f__Paracoccaceae;g__Marinosulfonomonas;s__
GCA_019090895.1	11	11	none	11	11	2		11		TRUE	TRUE	TRUE	TRUE	0.88002	0.87701	0.00301	d__Bacteria;p__Pseudomonadota;c__Gammaproteobacteria;o__Enterobacterales;f__Kangiellaceae;g__GCA-002733465;s__GCA-002733465 sp019090895	t	95.9	2.16	91.26	0.44	269	4960473	d__Bacteria;p__Pseudomonadota;c__Gammaproteobacteria;o__Kangiellales;f__Kangiellaceae;g__;s__
GCA_019091355.1	11	none	none	none	11	13		11		TRUE	unresolved	TRUE	TRUE	0.831426	0.829179	0.00224701	d__Bacteria;p__Bacillota;c__Bacilli;o__Bacillales;f__Bacillaceae_H;g__Priestia;s__Priestia megaterium	f	99.43	5.9	100	1.86	1310	5633710	d__Bacteria;p__Bacillota;c__Bacilli;o__Bacillales;f__Bacillaceae;g__Bacillus;s__
GCA_019091465.1	11	none	none	none	11	0		11		TRUE	unresolved	TRUE	TRUE	0.857655	0.906155	-0.0485008	d__Bacteria;p__Actinomycetota;c__Actinomycetes;o__Actinomycetales;f__Microbacteriaceae;g__Microbacterium;s__Microbacterium paraoxydans	f	99.49	2.71	100	0.22	869	3697132	d__Bacteria;p__Actinomycetota;c__Actinomycetes;o__Micrococcales;f__Microbacteriaceae;g__Microbacterium;s__
GCA_019091645.1	11	none	none	none	11	0		11		TRUE	unresolved	TRUE	TRUE	0.83471	0.866217	-0.0315064	d__Bacteria;p__Actinomycetota;c__Actinomycetes;o__Actinomycetales;f__Microbacteriaceae;g__Microbacterium;s__Microbacterium oleivorans_A	f	98.98	1.04	99.96	0.12	1090	3140122	d__Bacteria;p__Actinomycetota;c__Actinomycetes;o__Micrococcales;f__Microbacteriaceae;g__Microbacterium;s__
GCA_019100285.1	11	11	none	11	11	0		11		TRUE	TRUE	TRUE	TRUE	0.876431	0.877679	-0.00124882	d__Bacteria;p__Pseudomonadota;c__Gammaproteobacteria;o__Chromatiales;f__Sedimenticolaceae;g__Thiodiazotropha;s__Thiodiazotropha endolucinida	f	99.07	1.39	99.99	0.04	85	4474640	d__Bacteria;p__Pseudomonadota;c__Gammaproteobacteria;o__Chromatiales;f__Sedimenticolaceae;g__Candidatus Thiodiazotropha;s__
GCA_019100305.1	11	11	11	11	11	2		11		TRUE	TRUE	TRUE	TRUE	0.869577	0.866149	0.00342794	d__Bacteria;p__Pseudomonadota;c__Gammaproteobacteria;o__Chromatiales;f__Sedimenticolaceae;g__Thiodiazotropha;s__Thiodiazotropha sp019100305	t	93.78	2.61	100	2.27	525	4230234	d__Bacteria;p__Pseudomonadota;c__Gammaproteobacteria;o__Chromatiales;f__Sedimenticolaceae;g__Candidatus Thiodiazotropha;s__Candidatus Thiodiazotropha taylori
GCA_019100325.1	11	11	none	11	11	2		11		TRUE	TRUE	TRUE	TRUE	0.862069	0.880075	-0.0180058	d__Bacteria;p__Pseudomonadota;c__Gammaproteobacteria;o__Chromatiales;f__Sedimenticolaceae;g__Thiodiazotropha;s__Thiodiazotropha sp003058495	f	94.43	2.9	98.84	1.06	398	4328443	d__Bacteria;p__Pseudomonadota;c__Gammaproteobacteria;o__Chromatiales;f__Sedimenticolaceae;g__Candidatus Thiodiazotropha;s__
GCA_019100345.1	11	11	none	11	11	0		11		TRUE	TRUE	TRUE	TRUE	0.876891	0.878247	-0.00135672	d__Bacteria;p__Pseudomonadota;c__Gammaproteobacteria;o__Chromatiales;f__Sedimenticolaceae;g__Thiodiazotropha;s__Thiodiazotropha endolucinida	f	99.07	1.39	99.99	0.03	53	4483620	d__Bacteria;p__Pseudomonadota;c__Gammaproteobacteria;o__Chromatiales;f__Sedimenticolaceae;g__Candidatus Thiodiazotropha;s__
GCA_019100355.1	11	11	none	11	11	0		11		TRUE	TRUE	TRUE	TRUE	0.876917	0.878156	-0.00123847	d__Bacteria;p__Pseudomonadota;c__Gammaproteobacteria;o__Chromatiales;f__Sedimenticolaceae;g__Thiodiazotropha;s__Thiodiazotropha endolucinida	f	99.07	1.39	99.99	0.03	49	4491026	d__Bacteria;p__Pseudomonadota;c__Gammaproteobacteria;o__Chromatiales;f__Sedimenticolaceae;g__Candidatus Thiodiazotropha;s__
GCA_019100385.1	11	11	11	11	11	2		11		TRUE	TRUE	TRUE	TRUE	0.855899	0.860193	-0.00429404	d__Bacteria;p__Pseudomonadota;c__Gammaproteobacteria;o__Chromatiales;f__Sedimenticolaceae;g__Thiodiazotropha;s__Thiodiazotropha sp003094535	f	99.42	2.79	100	0.01	126	4805498	d__Bacteria;p__Pseudomonadota;c__Gammaproteobacteria;o__Chromatiales;f__Sedimenticolaceae;g__Candidatus Thiodiazotropha;s__Candidatus Thiodiazotropha taylori
GCA_019100405.1	11	11	11	11	11	1		11		TRUE	TRUE	TRUE	TRUE	0.878291	0.879367	-0.00107562	d__Bacteria;p__Pseudomonadota;c__Gammaproteobacteria;o__Chromatiales;f__Sedimenticolaceae;g__Thiodiazotropha;s__Thiodiazotropha endolucinida	f	98.03	2.09	100	0.05	61	4438374	d__Bacteria;p__Pseudomonadota;c__Gammaproteobacteria;o__Chromatiales;f__Sedimenticolaceae;g__Candidatus Thiodiazotropha;s__Candidatus Thiodiazotropha taylori
GCA_019100425.1	11	11	11	11	11	0		11		TRUE	TRUE	TRUE	TRUE	0.869412	0.882249	-0.0128365	d__Bacteria;p__Pseudomonadota;c__Gammaproteobacteria;o__Chromatiales;f__Sedimenticolaceae;g__Thiodiazotropha;s__Thiodiazotropha sp003094535	f	99.42	3.14	100	0.15	21	4533646	d__Bacteria;p__Pseudomonadota;c__Gammaproteobacteria;o__Chromatiales;f__Sedimenticolaceae;g__Candidatus Thiodiazotropha;s__Candidatus Thiodiazotropha taylori
GCA_019100445.1	11	11	11	11	11	2		11		TRUE	TRUE	TRUE	TRUE	0.865188	0.866033	-0.000845085	d__Bacteria;p__Pseudomonadota;c__Gammaproteobacteria;o__Chromatiales;f__Sedimenticolaceae;g__Thiodiazotropha;s__Thiodiazotropha taylori	f	98.9	2.79	99.98	0.29	104	4129766	d__Bacteria;p__Pseudomonadota;c__Gammaproteobacteria;o__Chromatiales;f__Sedimenticolaceae;g__Candidatus Thiodiazotropha;s__Candidatus Thiodiazotropha taylori
GCA_019100455.1	11	11	11	11	11	1		11		TRUE	TRUE	TRUE	TRUE	0.869172	0.882749	-0.0135773	d__Bacteria;p__Pseudomonadota;c__Gammaproteobacteria;o__Chromatiales;f__Sedimenticolaceae;g__Thiodiazotropha;s__Thiodiazotropha sp003094535	f	99.07	1.74	100	0	53	4413247	d__Bacteria;p__Pseudomonadota;c__Gammaproteobacteria;o__Chromatiales;f__Sedimenticolaceae;g__Candidatus Thiodiazotropha;s__Candidatus Thiodiazotropha taylori
GCA_019104105.1	11	11	11	11	11	1		11		TRUE	TRUE	TRUE	TRUE	0.857257	0.862857	-0.00560032	d__Bacteria;p__Pseudomonadota;c__Gammaproteobacteria;o__Enterobacterales;f__Enterobacteriaceae;g__Pantoea;s__Pantoea eucalypti	f	100	0.44	100	0.14	3	4634022	d__Bacteria;p__Pseudomonadota;c__Gammaproteobacteria;o__Enterobacterales;f__Erwiniaceae;g__Pantoea;s__Pantoea jilinensis
GCA_019104205.1	11	11	11	11	11	62		11		TRUE	TRUE	TRUE	TRUE	0.740039	0.701626	0.0384134	d__Bacteria;p__Bacillota;c__Bacilli;o__Bacillales;f__Bacillaceae;g__Bacillus;s__Bacillus inaquosorum	f	63.04	0.87	36.67	4	5	4213604	d__Bacteria;p__Bacillota;c__Bacilli;o__Bacillales;f__Bacillaceae;g__Bacillus;s__Bacillus inaquosorum
GCA_019104825.1	11	11	none	11	11	0		11		TRUE	TRUE	TRUE	TRUE	0.861835	0.906473	-0.0446378	d__Bacteria;p__Pseudomonadota;c__Gammaproteobacteria;o__Burkholderiales;f__Burkholderiaceae;g__Comamonas;s__Comamonas sp019104825	t	75.03	2.74	85.42	3.9	286	2293750	d__Bacteria;p__Pseudomonadota;c__Betaproteobacteria;o__Burkholderiales;f__Comamonadaceae;g__Comamonas;s__
GCA_019104865.1	11	11	none	11	11	0		11		TRUE	TRUE	TRUE	TRUE	0.850633	0.914422	-0.0637889	d__Bacteria;p__Pseudomonadota;c__Gammaproteobacteria;o__Burkholderiales;f__Burkholderiaceae;g__Castellaniella;s__Castellaniella sp019104865	t	91.22	4.34	89	2.62	102	3463312	d__Bacteria;p__Pseudomonadota;c__Betaproteobacteria;o__Burkholderiales;f__Alcaligenaceae;g__Castellaniella;s__
GCA_019104905.1	11	11	none	11	11	1		11		TRUE	TRUE	TRUE	TRUE	0.917972	0.928872	-0.0108992	d__Bacteria;p__Bdellovibrionota;c__Bdellovibrionia;o__Bdellovibrionales;f__Bdellovibrionaceae;g__Bdellovibrio;s__Bdellovibrio sp019104905	t	90.3	0.18	88.24	0.74	317	2929297	d__Bacteria;p__Bdellovibrionota;c__Bdellovibrionia;o__Bdellovibrionales;f__Pseudobdellovibrionaceae;g__Bdellovibrio;s__
GCA_019104925.1	11	11	11	11	11	1		11		TRUE	TRUE	TRUE	TRUE	0.891074	0.886161	0.00491375	d__Bacteria;p__Bacteroidota;c__Bacteroidia;o__Sphingobacteriales;f__Sphingobacteriaceae;g__Sphingobacterium;s__Sphingobacterium sp002476975	f	98.89	0	99.8	0.02	26	4230372	d__Bacteria;p__Bacteroidota;c__Sphingobacteriia;o__Sphingobacteriales;f__Sphingobacteriaceae;g__Sphingobacterium;s__Sphingobacterium mizutaii
GCA_019104935.1	11	11	none	11	11	1		11		TRUE	TRUE	TRUE	TRUE	0.911944	0.912562	-0.000618204	d__Bacteria;p__Bacteroidota;c__Bacteroidia;o__Flavobacteriales;f__Weeksellaceae;g__Kaistella;s__Kaistella sp019104935	t	87.46	5.64	80.85	2.56	287	2153008	d__Bacteria;p__Bacteroidota;c__Flavobacteriia;o__Flavobacteriales;f__Weeksellaceae;g__Kaistella;s__
GCA_019104985.1	11	11	none	11	11	1		11		TRUE	TRUE	TRUE	TRUE	0.904737	0.90352	0.00121676	d__Bacteria;p__Bacteroidota;c__Bacteroidia;o__Flavobacteriales;f__Weeksellaceae;g__Cloacibacterium;s__Cloacibacterium sp002422665	f	78.95	2.21	70.78	1.5	326	1902599	d__Bacteria;p__Bacteroidota;c__Flavobacteriia;o__Flavobacteriales;f__Weeksellaceae;g__Cloacibacterium;s__
GCA_019105045.1	11	11	none	11	11	0		11		TRUE	TRUE	TRUE	TRUE	0.888867	0.913453	-0.0245865	d__Bacteria;p__Pseudomonadota;c__Gammaproteobacteria;o__Burkholderiales;f__Rhodocyclaceae;g__Sterolibacterium;s__Sterolibacterium sp019105045	t	83.02	3.71	84.78	5.78	121	2362236	d__Bacteria;p__Pseudomonadota;c__Betaproteobacteria;o__Nitrosomonadales;f__Sterolibacteriaceae;g__Sterolibacterium;s__
GCA_019105055.1	11	11	none	11	11	0		11		TRUE	TRUE	TRUE	TRUE	0.843894	0.909625	-0.0657305	d__Bacteria;p__Pseudomonadota;c__Gammaproteobacteria;o__Burkholderiales;f__Burkholderiaceae;g__Diaphorobacter;s__Diaphorobacter nitroreducens	f	88.97	5.24	85.15	7.61	369	3271235	d__Bacteria;p__Pseudomonadota;c__Betaproteobacteria;o__Burkholderiales;f__Comamonadaceae;g__Diaphorobacter;s__
GCA_019105105.1	11	11	none	11	11	0		11		TRUE	TRUE	TRUE	TRUE	0.892654	0.886617	0.00603783	d__Bacteria;p__Bacteroidota;c__Bacteroidia;o__Bacteroidales;f__Lentimicrobiaceae;g__Lentimicrobium;s__Lentimicrobium sp002410555	f	76.79	1.88	79.55	0.91	120	3205124	d__Bacteria;p__Bacteroidota;c__Bacteroidia;o__Bacteroidales;f__Lentimicrobiaceae;g__Lentimicrobium;s__
GCA_019105125.1	11	11	none	11	11	1		11		TRUE	TRUE	TRUE	TRUE	0.913282	0.912169	0.00111309	d__Bacteria;p__Bacteroidota;c__Bacteroidia;o__Flavobacteriales;f__Flavobacteriaceae;g__Flavobacterium;s__Flavobacterium sp019105125	t	75.66	4.79	74.65	3.86	402	2186697	d__Bacteria;p__Bacteroidota;c__Flavobacteriia;o__Flavobacteriales;f__Flavobacteriaceae;g__Flavobacterium;s__
GCA_019112625.1	11	11	11	11	11	0		11		TRUE	TRUE	TRUE	TRUE	0.830495	0.878192	-0.0476975	d__Bacteria;p__Bacillota_A;c__Clostridia;o__Oscillospirales;f__Acutalibacteraceae;g__Acutalibacter;s__Acutalibacter stercorigallinarum	t	91.28	2.75	85.96	1.4	70	2185629	d__Bacteria;p__Bacillota;c__Clostridia;o__Eubacteriales;f__Oscillospiraceae;g__Acutalibacter;s__Candidatus Acutalibacter stercorigallinarum
GCA_019112635.1	11	11	11	11	11	1		11		TRUE	TRUE	TRUE	TRUE	0.899965	0.91274	-0.0127751	d__Bacteria;p__Bacillota_A;c__Clostridia;o__Lachnospirales;f__Lachnospiraceae;g__Blautia_A;s__Blautia_A intestinigallinarum	t	81.65	0.32	75.5	0.06	37	2117484	d__Bacteria;p__Bacillota;c__Clostridia;o__Eubacteriales;f__Lachnospiraceae;g__Blautia;s__Candidatus Blautia intestinigallinarum
GCA_019112665.1	11	11	11	11	11	1		11		TRUE	TRUE	TRUE	TRUE	0.837584	0.883083	-0.0454995	d__Bacteria;p__Bacillota_A;c__Clostridia;o__Oscillospirales;f__Ruminococcaceae;g__Ruthenibacterium;s__Ruthenibacterium merdipullorum	t	94.56	1.76	94.84	0.36	194	2103849	d__Bacteria;p__Bacillota;c__Clostridia;o__Eubacteriales;f__Oscillospiraceae;g__Ruthenibacterium;s__Candidatus Ruthenibacterium merdipullorum
GCA_019112675.1	11	11	11	11	11	1		11		TRUE	TRUE	TRUE	TRUE	0.840643	0.863616	-0.0229739	d__Bacteria;p__Bacillota_A;c__Clostridia;o__Oscillospirales;f__Ruminococcaceae;g__Negativibacillus;s__Negativibacillus faecipullorum	t	80.3	2.8	79.18	1.47	285	1793647	d__Bacteria;p__Bacillota;c__;o__;f__;g__Negativibacillus;s__Candidatus Negativibacillus faecipullorum
GCA_019112695.1	11	11	11	11	11	2		11		TRUE	TRUE	TRUE	TRUE	0.900089	0.909682	-0.00959271	d__Bacteria;p__Bacillota_A;c__Clostridia;o__Lachnospirales;f__Lachnospiraceae;g__Sellimonas;s__Sellimonas catena	f	88.21	2.24	80.45	2.07	259	2450716	d__Bacteria;p__Bacillota;c__Clostridia;o__Eubacteriales;f__Lachnospiraceae;g__Sellimonas;s__Candidatus Sellimonas avistercoris
GCA_019112725.1	11	11	11	11	11	0		11		TRUE	TRUE	TRUE	TRUE	0.837622	0.885699	-0.0480765	d__Bacteria;p__Bacillota_A;c__Clostridia;o__Oscillospirales;f__Ruminococcaceae;g__Faecalibacterium;s__Faecalibacterium gallinarum	f	94.01	3.71	88.48	2.27	74	2076380	d__Bacteria;p__Bacillota;c__Clostridia;o__Eubacteriales;f__Oscillospiraceae;g__Faecalibacterium;s__Candidatus Faecalibacterium intestinipullorum
GCA_019112735.1	11	11	11	11	11	0		11		TRUE	TRUE	TRUE	TRUE	0.888577	0.911321	-0.022744	d__Bacteria;p__Bacillota_A;c__Clostridia;o__Lachnospirales;f__Lachnospiraceae;g__Mediterraneibacter;s__Mediterraneibacter guildfordensis	t	92.62	1.17	89.91	0.96	40	2399927	d__Bacteria;p__Bacillota;c__Clostridia;o__Eubacteriales;f__Lachnospiraceae;g__Mediterraneibacter;s__Candidatus Mediterraneibacter guildfordensis
GCA_019112765.1	11	11	11	11	11	0		11		TRUE	TRUE	TRUE	TRUE	0.886273	0.888088	-0.00181462	d__Bacteria;p__Bacillota_A;c__Clostridia;o__Lachnospirales;f__Lachnospiraceae;g__Mediterraneibacter;s__Mediterraneibacter norwichensis	t	86.55	3.43	100	0.29	137	2595034	d__Bacteria;p__Bacillota;c__Clostridia;o__Eubacteriales;f__Lachnospiraceae;g__Mediterraneibacter;s__Candidatus Mediterraneibacter norwichensis
GCA_019112785.1	11	11	11	11	11	1		11		TRUE	TRUE	TRUE	TRUE	0.885825	0.891659	-0.00583368	d__Bacteria;p__Bacillota_A;c__Clostridia;o__Lachnospirales;f__Lachnospiraceae;g__Blautia;s__Blautia stercorigallinarum	t	96.3	3.03	91.45	3.68	111	3328947	d__Bacteria;p__Bacillota;c__Clostridia;o__Eubacteriales;f__Lachnospiraceae;g__Blautia;s__Candidatus Blautia stercorigallinarum
GCA_019112805.1	11	11	11	11	11	0		11		TRUE	TRUE	TRUE	TRUE	0.819301	0.878186	-0.0588847	d__Bacteria;p__Bacillota_A;c__Clostridia;o__Oscillospirales;f__Ruminococcaceae;g__Faecalibacterium;s__Faecalibacterium avium	t	92.23	0.36	85.93	0.34	81	2205362	d__Bacteria;p__Bacillota;c__Clostridia;o__Eubacteriales;f__Oscillospiraceae;g__Faecalibacterium;s__Candidatus Faecalibacterium avium
GCA_019112825.1	11	11	11	11	11	0		11		TRUE	TRUE	TRUE	TRUE	0.836646	0.861202	-0.0245558	d__Bacteria;p__Bacteroidota;c__Bacteroidia;o__Bacteroidales;f__Rikenellaceae;g__Alistipes;s__Alistipes excrementigallinarum	t	99.52	0.48	99.78	0.07	23	2373861	d__Bacteria;p__Bacteroidota;c__Bacteroidia;o__Bacteroidales;f__Rikenellaceae;g__Alistipes;s__Candidatus Alistipes excrementigallinarum
GCA_019112845.1	11	11	none	11	11	0		11		TRUE	TRUE	TRUE	TRUE	0.889918	0.912192	-0.0222746	d__Bacteria;p__Bacillota_A;c__Clostridia;o__Christensenellales;f__Pumilibacteraceae;g__Protoclostridium;s__Protoclostridium gallicola	f	91.3	0.83	93.85	0.14	47	1655652	d__Bacteria;p__Bacillota;c__;o__;f__;g__;s__
GCA_019112865.1	11	11	11	11	11	0		11		TRUE	TRUE	TRUE	TRUE	0.924954	0.929641	-0.0046869	d__Bacteria;p__Campylobacterota;c__Campylobacteria;o__Campylobacterales;f__Helicobacteraceae;g__Helicobacter_F;s__Helicobacter_F avicola	t	99.08	0.12	99.76	0.04	42	1759798	d__Bacteria;p__Campylobacterota;c__Epsilonproteobacteria;o__Campylobacterales;f__Helicobacteraceae;g__Helicobacter;s__Candidatus Helicobacter avicola
GCA_019112875.1	11	11	11	11	11	0		11		TRUE	TRUE	TRUE	TRUE	0.896272	0.918712	-0.0224394	d__Bacteria;p__Pseudomonadota;c__Gammaproteobacteria;o__Burkholderiales;f__Burkholderiaceae;g__Aquabacterium;s__Aquabacterium excrementipullorum	t	97.91	1.87	99.99	0.88	147	4745624	d__Bacteria;p__Pseudomonadota;c__Betaproteobacteria;o__Burkholderiales;f__;g__Aquabacterium;s__Candidatus Aquabacterium excrementipullorum
GCA_019112895.1	11	11	11	11	11	0		11		TRUE	TRUE	TRUE	TRUE	0.863077	0.888301	-0.0252235	d__Bacteria;p__Actinomycetota;c__Actinomycetes;o__Mycobacteriales;f__Micromonosporaceae;g__Stackebrandtia;s__Stackebrandtia faecavium	t	98.48	1.34	99.26	0.69	195	3382048	d__Bacteria;p__Actinomycetota;c__Actinomycetes;o__Glycomycetales;f__Glycomycetaceae;g__Stackebrandtia;s__Candidatus Stackebrandtia faecavium
GCA_019112925.1	11	11	11	11	11	0		11		TRUE	TRUE	TRUE	TRUE	0.906792	0.923139	-0.016347	d__Bacteria;p__Bacteroidota;c__Bacteroidia;o__Bacteroidales;f__Rikenellaceae;g__Alistipes_A;s__Alistipes_A hominis	f	81.13	1.2	82.32	0.28	330	1992229	d__Bacteria;p__Bacteroidota;c__Bacteroidia;o__Bacteroidales;f__Rikenellaceae;g__Alistipes;s__Candidatus Alistipes pullistercoris
GCA_019112945.1	11	11	11	11	11	0		11		TRUE	TRUE	TRUE	TRUE	0.893582	0.893841	-0.000259457	d__Bacteria;p__Bacillota_A;c__Clostridia;o__Monoglobales;f__Monoglobaceae;g__Monoglobus;s__Monoglobus merdigallinarum	t	83.73	0	74.23	0	144	1499283	d__Bacteria;p__Bacillota;c__Clostridia;o__Eubacteriales;f__Oscillospiraceae;g__Monoglobus;s__Candidatus Monoglobus merdigallinarum
GCA_019112965.1	11	11	11	11	11	0		11		TRUE	TRUE	TRUE	TRUE	0.843672	0.899854	-0.0561821	d__Bacteria;p__Pseudomonadota;c__Alphaproteobacteria;o__Sphingomonadales;f__Sphingomonadaceae;g__Sphingomonas;s__Sphingomonas excrementigallinarum	t	98.11	2.09	99.99	3.12	199	3653337	d__Bacteria;p__Pseudomonadota;c__Alphaproteobacteria;o__Sphingomonadales;f__Sphingomonadaceae;g__Sphingomonas;s__Candidatus Sphingomonas excrementigallinarum
GCA_019112985.1	11	11	11	11	11	0		11		TRUE	TRUE	TRUE	TRUE	0.820769	0.881946	-0.061177	d__Bacteria;p__Bacillota_A;c__Clostridia;o__Oscillospirales;f__Butyricicoccaceae;g__Butyricicoccus_A;s__Butyricicoccus_A stercorigallinarum	t	97.54	1.68	99.15	0.4	145	2105972	d__Bacteria;p__Bacillota;c__Clostridia;o__Eubacteriales;f__Clostridiaceae;g__Butyricicoccus;s__Candidatus Butyricicoccus stercorigallinarum
GCA_019113005.1	11	11	11	11	11	2		11		TRUE	TRUE	TRUE	TRUE	0.908332	0.909162	-0.000829467	d__Bacteria;p__Bacillota_A;c__Clostridia;o__Oscillospirales;f__Butyricicoccaceae;g__Butyricicoccus;s__Butyricicoccus avistercoris	t	99.33	0	97.73	0	58	1977173	d__Bacteria;p__Bacillota;c__Clostridia;o__Eubacteriales;f__Clostridiaceae;g__Butyricicoccus;s__Candidatus Butyricicoccus avistercoris
GCA_019113025.1	11	11	11	11	11	0		11		TRUE	TRUE	TRUE	TRUE	0.802136	0.79971	0.00242547	d__Bacteria;p__Pseudomonadota;c__Gammaproteobacteria;o__Enterobacterales;f__Succinivibrionaceae;g__Anaerobiospirillum;s__Anaerobiospirillum stercoravium	t	97.16	0	86.3	0.27	274	3338730	d__Bacteria;p__Pseudomonadota;c__Gammaproteobacteria;o__Aeromonadales;f__Succinivibrionaceae;g__Anaerobiospirillum;s__Candidatus Anaerobiospirillum stercoravium
GCA_019113035.1	11	11	11	11	11	0		11		TRUE	TRUE	TRUE	TRUE	0.903054	0.905342	-0.00228805	d__Bacteria;p__Bacillota;c__Bacilli;o__Staphylococcales;f__Salinicoccaceae;g__Salinicoccus;s__Salinicoccus merdavium	t	81.39	2.78	77.88	1.35	265	1840872	d__Bacteria;p__Bacillota;c__Bacilli;o__Bacillales;f__Staphylococcaceae;g__Salinicoccus;s__Candidatus Salinicoccus merdavium
GCA_019113065.1	11	11	11	11	11	0		11		TRUE	TRUE	TRUE	TRUE	0.846364	0.888524	-0.04216	d__Bacteria;p__Bacillota_A;c__Clostridia;o__Oscillospirales;f__Butyricicoccaceae;g__Agathobaculum;s__Agathobaculum stercoravium	t	84.36	0.34	82.33	1.69	193	2215155	d__Bacteria;p__Bacillota;c__Clostridia;o__Eubacteriales;f__Oscillospiraceae;g__Agathobaculum;s__Candidatus Agathobaculum stercoravium
GCA_019113085.1	11	11	11	11	11	0		11		TRUE	TRUE	TRUE	TRUE	0.854181	0.860656	-0.00647524	d__Bacteria;p__Desulfobacterota;c__Desulfovibrionia;o__Desulfovibrionales;f__Desulfovibrionaceae;g__Mailhella;s__Mailhella excrementigallinarum	t	87.08	0.59	87.09	0.53	347	3019657	d__Bacteria;p__Thermodesulfobacteriota;c__Desulfovibrionia;o__Desulfovibrionales;f__Desulfovibrionaceae;g__Mailhella;s__Candidatus Mailhella excrementigallinarum
GCA_019113095.1	11	11	11	11	11	0		11		TRUE	TRUE	TRUE	TRUE	0.872479	0.857784	0.0146948	d__Bacteria;p__Bacteroidota;c__Bacteroidia;o__Bacteroidales;f__Bacteroidaceae;g__Prevotella;s__Prevotella intestinigallinarum	t	85.16	1.67	81.07	1.23	383	2869782	d__Bacteria;p__Bacteroidota;c__Bacteroidia;o__Bacteroidales;f__Prevotellaceae;g__Prevotella;s__Candidatus Prevotella intestinigallinarum
GCA_019113125.1	11	11	11	11	11	1		11		TRUE	TRUE	TRUE	TRUE	0.837886	0.900341	-0.0624545	d__Bacteria;p__Bacillota_A;c__Clostridia;o__Oscillospirales;f__Ruminococcaceae;g__Pygmaiobacter;s__Pygmaiobacter gallistercoris	t	85.74	0	91.63	1.46	198	1602688	d__Bacteria;p__Bacillota;c__Clostridia;o__Eubacteriales;f__Oscillospiraceae;g__Pygmaiobacter;s__Candidatus Pygmaiobacter gallistercoris
GCA_019113145.1	11	11	11	11	11	1		11		TRUE	TRUE	TRUE	TRUE	0.900368	0.903964	-0.00359584	d__Bacteria;p__Bacillota_A;c__Clostridia;o__Peptostreptococcales;f__Anaerovoracaceae;g__Avanaerovorax;s__Avanaerovorax faecigallinarum	t	99.29	2.36	99.33	0.11	99	1819602	d__Bacteria;p__Bacillota;c__;o__;f__;g__Candidatus Avanaerovorax;s__Candidatus Avanaerovorax faecigallinarum
GCA_019113165.1	11	11	11	11	11	0		11		TRUE	TRUE	TRUE	TRUE	0.827712	0.823346	0.00436591	d__Bacteria;p__Desulfobacterota;c__Desulfovibrionia;o__Desulfovibrionales;f__Desulfovibrionaceae;g__Desulfovibrio;s__Desulfovibrio intestinipullorum	t	91.95	0.89	98.26	0.28	87	2765059	d__Bacteria;p__Thermodesulfobacteriota;c__Desulfovibrionia;o__Desulfovibrionales;f__Desulfovibrionaceae;g__Desulfovibrio;s__Candidatus Desulfovibrio intestinipullorum
GCA_019113175.1	11	11	11	11	11	2		11		TRUE	TRUE	TRUE	TRUE	0.872816	0.883188	-0.0103723	d__Bacteria;p__Bacillota_A;c__Clostridia;o__Lachnospirales;f__Lachnospiraceae;g__Eisenbergiella;s__Eisenbergiella stercoravium	t	95.4	1.49	95.09	1.4	89	4102639	d__Bacteria;p__Bacillota;c__Clostridia;o__Eubacteriales;f__Lachnospiraceae;g__Eisenbergiella;s__Candidatus Eisenbergiella stercoravium
GCA_019113195.1	11	11	11	11	11	1		11		TRUE	TRUE	TRUE	TRUE	0.897683	0.899942	-0.00225924	d__Bacteria;p__Pseudomonadota;c__Gammaproteobacteria;o__Burkholderiales;f__Burkholderiaceae;g__Parasutterella;s__Parasutterella gallistercoris	t	90.45	0	83.76	0.05	61	1748815	d__Bacteria;p__Pseudomonadota;c__Betaproteobacteria;o__Burkholderiales;f__Sutterellaceae;g__Parasutterella;s__Candidatus Parasutterella gallistercoris
GCA_019113205.1	11	11	11	11	11	1		11		TRUE	TRUE	TRUE	TRUE	0.873546	0.873432	0.000114092	d__Bacteria;p__Bacillota;c__Bacilli;o__Bacillales_D;f__Amphibacillaceae;g__Pseudogracilibacillus;s__Pseudogracilibacillus intestinigallinarum	t	81.03	0	98.11	0.74	175	2471693	d__Bacteria;p__Bacillota;c__Bacilli;o__Bacillales;f__Bacillaceae;g__Pseudogracilibacillus;s__Candidatus Pseudogracilibacillus intestinigallinarum
GCA_019113245.1	11	11	11	11	11	0		11		TRUE	TRUE	TRUE	TRUE	0.919269	0.938197	-0.0189278	d__Bacteria;p__Spirochaetota;c__Spirochaetia;o__Sphaerochaetales;f__Sphaerochaetaceae;g__Ornithospirochaeta;s__Ornithospirochaeta avicola	t	90.91	0.57	96.93	0.17	23	1498588	d__Bacteria;p__Spirochaetota;c__Spirochaetia;o__Spirochaetales;f__Spirochaetaceae;g__Candidatus Ornithospirochaeta;s__Candidatus Ornithospirochaeta avicola
GCA_019113265.1	11	11	none	11	11	0		11		TRUE	TRUE	TRUE	TRUE	0.889933	0.893794	-0.00386148	d__Bacteria;p__Bacillota_A;c__Clostridia;o__Christensenellales;f__Pumilibacteraceae;g__Protoclostridium;s__Protoclostridium sp019113265	t	83.7	0.36	91.9	0.08	98	1541636	d__Bacteria;p__Bacillota;c__;o__;f__;g__;s__
GCA_019113275.1	11	11	11	11	11	1		11		TRUE	TRUE	TRUE	TRUE	0.873961	0.883765	-0.00980436	d__Bacteria;p__Bacillota_A;c__Clostridia;o__Christensenellales;f__Pumilibacteraceae;g__Protoclostridium;s__Protoclostridium stercorigallinarum	t	84.21	0.8	86.19	0.62	122	1650694	d__Bacteria;p__Bacillota;c__Clostridia;o__;f__;g__Candidatus Protoclostridium;s__Candidatus Protoclostridium stercorigallinarum
GCA_019113295.1	11	11	11	11	11	0		11		TRUE	TRUE	TRUE	TRUE	0.906237	0.905008	0.00122929	d__Bacteria;p__Bacillota;c__Bacilli;o__Staphylococcales;f__Salinicoccaceae;g__Salinicoccus;s__Salinicoccus stercoripullorum	t	98.85	0.77	99.93	0	37	2288309	d__Bacteria;p__Bacillota;c__Bacilli;o__Bacillales;f__Staphylococcaceae;g__Salinicoccus;s__Candidatus Salinicoccus stercoripullorum
GCA_019113305.1	11	11	11	11	11	3		11		TRUE	TRUE	TRUE	TRUE	0.836184	0.832431	0.00375304	d__Bacteria;p__Pseudomonadota;c__Gammaproteobacteria;o__Cardiobacteriales;f__Wohlfahrtiimonadaceae;g__Ignatzschineria;s__Ignatzschineria merdigallinarum	t	89.62	2.34	94.04	3.09	233	2334640	d__Bacteria;p__Pseudomonadota;c__Gammaproteobacteria;o__Cardiobacteriales;f__Ignatzschineriaceae;g__Ignatzschineria;s__Candidatus Ignatzschineria merdigallinarum
GCA_019113345.1	11	11	11	11	11	0		11		TRUE	TRUE	TRUE	TRUE	0.820159	0.884245	-0.0640863	d__Bacteria;p__Bacillota_A;c__Clostridia;o__Oscillospirales;f__Ruminococcaceae;g__Faecalibacterium;s__Faecalibacterium intestinigallinarum	t	98.64	2.13	92.13	3.19	130	2213187	d__Bacteria;p__Bacillota;c__Clostridia;o__Eubacteriales;f__Oscillospiraceae;g__Faecalibacterium;s__Candidatus Faecalibacterium intestinigallinarum
GCA_019113355.1	11	11	none	11	11	1		11		TRUE	TRUE	TRUE	TRUE	0.901332	0.905676	-0.00434351	d__Bacteria;p__Bacillota_A;c__Clostridia;o__Christensenellales;f__Pumilibacteraceae;g__Neoclostridium;s__Neoclostridium roslinense	f	87.92	0	97.61	0	18	1495564	d__Bacteria;p__Bacillota;c__;o__;f__;g__;s__
GCA_019113365.1	11	11	none	11	11	0		11		TRUE	TRUE	TRUE	TRUE	0.87313	0.895683	-0.0225527	d__Bacteria;p__Bacillota_A;c__Clostridia;o__Oscillospirales;f__Acutalibacteraceae;g__Heritagella;s__Heritagella caecorum	f	80.87	0	85.36	0.43	71	2160716	d__Bacteria;p__Bacillota;c__;o__;f__;g__;s__
GCA_019113395.1	11	11	11	11	11	0		11		TRUE	TRUE	TRUE	TRUE	0.880614	0.883112	-0.00249791	d__Bacteria;p__Bacteroidota;c__Bacteroidia;o__Bacteroidales;f__Rikenellaceae;g__Rikenella;s__Rikenella faecigallinarum	t	98.56	0	98.65	0.21	38	2074137	d__Bacteria;p__Bacteroidota;c__Bacteroidia;o__Bacteroidales;f__Rikenellaceae;g__Rikenella;s__Candidatus Rikenella faecigallinarum
GCA_019113425.1	11	11	none	11	11	0		11		TRUE	TRUE	TRUE	TRUE	0.868421	0.914275	-0.0458544	d__Bacteria;p__Bacillota_A;c__Clostridia;o__Oscillospirales;f__Oscillospiraceae;g__Heteroscilispira;s__Heteroscilispira lomanii	f	81.27	0.67	86.66	0.18	173	1643418	d__Bacteria;p__Bacillota;c__;o__;f__;g__;s__
GCA_019113445.1	11	11	11	11	11	0		11		TRUE	TRUE	TRUE	TRUE	0.909448	0.919657	-0.0102093	d__Bacteria;p__Bacillota_I;c__Bacilli_A;o__Erysipelotrichales;f__Erysipelotrichaceae;g__Faecalicoccus;s__Faecalicoccus acidiformans	f	86.93	1.89	81.26	0.23	36	1395889	d__Bacteria;p__Bacillota;c__Erysipelotrichia;o__Erysipelotrichales;f__Erysipelotrichaceae;g__Faecalicoccus;s__Candidatus Faecalicoccus intestinipullorum
GCA_019113455.1	11	11	11	11	11	0		11		TRUE	TRUE	TRUE	TRUE	0.888589	0.897848	-0.00925924	d__Bacteria;p__Spirochaetota;c__Spirochaetia;o__Treponematales;f__Treponemataceae;g__Treponema_G;s__Treponema_G faecavium	t	87.76	2.45	82.91	0.69	245	2196941	d__Bacteria;p__Spirochaetota;c__Spirochaetia;o__Spirochaetales;f__Treponemataceae;g__Treponema;s__Candidatus Treponema faecavium
GCA_019113465.1	11	11	11	11	11	0		11		TRUE	TRUE	TRUE	TRUE	0.915418	0.917657	-0.00223926	d__Bacteria;p__Bacteroidota;c__Bacteroidia;o__Bacteroidales;f__Rikenellaceae;g__Alistipes_A;s__Alistipes_A pullicola	t	80.36	0.72	76.56	0.12	259	1766208	d__Bacteria;p__Bacteroidota;c__Bacteroidia;o__Bacteroidales;f__Rikenellaceae;g__Alistipes;s__Candidatus Alistipes pullicola
GCA_019113475.1	11	11	11	11	11	1		11		TRUE	TRUE	TRUE	TRUE	0.927585	0.927653	-6.72e-05	d__Bacteria;p__Bacillota_A;c__Clostridia;o__Lachnospirales;f__Lachnospiraceae;g__Aequitasia;s__Aequitasia intestinavium	t	89.47	3.83	91.18	4.45	201	1903813	d__Bacteria;p__Bacillota;c__Clostridia;o__Eubacteriales;f__Lachnospiraceae;g__Dorea;s__Candidatus Dorea intestinavium
GCA_019113495.1	11	11	11	11	11	0		11		TRUE	TRUE	TRUE	TRUE	0.798888	0.838496	-0.0396082	d__Bacteria;p__Bacillota_A;c__Clostridia;o__Oscillospirales;f__Oscillospiraceae;g__Lawsonibacter;s__Lawsonibacter pullicola	t	83.46	3.13	79.59	0.92	223	2184976	d__Bacteria;p__Bacillota;c__Clostridia;o__Eubacteriales;f__Oscillospiraceae;g__Lawsonibacter;s__Candidatus Lawsonibacter pullicola
GCA_019113545.1	11	11	11	11	11	5		11		TRUE	TRUE	TRUE	TRUE	0.909061	0.908806	0.000255855	d__Bacteria;p__Bacillota;c__Bacilli;o__Staphylococcales;f__Salinicoccaceae;g__Jeotgalicoccus;s__Jeotgalicoccus meleagridis	f	83.33	2.11	83.36	4.11	212	1762718	d__Bacteria;p__Bacillota;c__Bacilli;o__Bacillales;f__Staphylococcaceae;g__Jeotgalicoccus;s__Candidatus Jeotgalicoccus stercoravium
GCA_019113555.1	11	11	11	11	11	0		11		TRUE	TRUE	TRUE	TRUE	0.861951	0.911686	-0.0497347	d__Bacteria;p__Actinomycetota;c__Actinomycetes;o__Propionibacteriales;f__Propionibacteriaceae;g__Luteococcus;s__Luteococcus avicola	t	96.47	0.35	98.78	0.64	191	2901698	d__Bacteria;p__Actinomycetota;c__Actinomycetes;o__Propionibacteriales;f__Propionibacteriaceae;g__Luteococcus;s__Candidatus Luteococcus avicola
GCA_019113585.1	11	11	none	11	11	0		11		TRUE	TRUE	TRUE	TRUE	0.876953	0.874205	0.00274755	d__Bacteria;p__Bacillota_A;c__Clostridia;o__Lachnospirales;f__Anaerotignaceae;g__Metalachnospira;s__Metalachnospira gallinarum	f	93.15	0.89	88.22	0.01	116	1998505	d__Bacteria;p__Bacillota;c__;o__;f__;g__;s__
GCA_019113605.1	11	11	11	11	11	2		11		TRUE	TRUE	TRUE	TRUE	0.873172	0.869771	0.00340109	d__Bacteria;p__Bacillota;c__Bacilli;o__Paenibacillales;f__Paenibacillaceae;g__Pristimantibacillus;s__Pristimantibacillus intestinavium	t	83.5	3.47	84.42	3.54	577	4565299	d__Bacteria;p__Bacillota;c__Bacilli;o__Bacillales;f__Paenibacillaceae;g__Paenibacillus;s__Candidatus Paenibacillus intestinavium
GCA_019113615.1	11	11	11	11	11	0		11		TRUE	TRUE	TRUE	TRUE	0.840332	0.883626	-0.0432933	d__Bacteria;p__Bacillota_A;c__Clostridia;o__Oscillospirales;f__Acutalibacteraceae;g__Acutalibacter;s__Acutalibacter stercoravium	t	95.64	0	96.75	0.34	95	2346712	d__Bacteria;p__Bacillota;c__Clostridia;o__Eubacteriales;f__Oscillospiraceae;g__Acutalibacter;s__Candidatus Acutalibacter stercoravium
GCA_019113645.1	11	11	11	11	11	2		11		TRUE	TRUE	TRUE	TRUE	0.88202	0.883216	-0.00119623	d__Bacteria;p__Bacillota_A;c__Clostridia;o__Lachnospirales;f__Lachnospiraceae;g__Mediterraneibacter;s__Mediterraneibacter vanvlietii	t	94.72	4.39	98.03	2.04	144	3207576	d__Bacteria;p__Bacillota;c__Clostridia;o__Eubacteriales;f__Lachnospiraceae;g__Mediterraneibacter;s__Candidatus Mediterraneibacter vanvlietii
GCA_019113665.1	11	11	11	11	11	2		11		TRUE	TRUE	TRUE	TRUE	0.921251	0.932701	-0.0114503	d__Bacteria;p__Bacteroidota;c__Bacteroidia;o__Bacteroidales;f__Rikenellaceae;g__Alistipes;s__Alistipes excrementipullorum	t	88.69	1.28	82.35	0.48	220	1748686	d__Bacteria;p__Bacteroidota;c__Bacteroidia;o__Bacteroidales;f__Rikenellaceae;g__Alistipes;s__Candidatus Alistipes excrementipullorum
GCA_019113675.1	11	11	11	11	11	1		11		TRUE	TRUE	TRUE	TRUE	0.898203	0.910219	-0.0120166	d__Bacteria;p__Actinomycetota;c__Actinomycetes;o__Actinomycetales;f__Micrococcaceae;g__Yaniella;s__Yaniella excrementigallinarum	t	93.98	0.46	99.75	0.59	99	2558209	d__Bacteria;p__Actinomycetota;c__Actinomycetes;o__Micrococcales;f__Micrococcaceae;g__Yaniella;s__Candidatus Yaniella excrementigallinarum
GCA_019113685.1	11	11	11	11	11	0		11		TRUE	TRUE	TRUE	TRUE	0.918013	0.916643	0.00136957	d__Bacteria;p__Bacillota_A;c__Clostridia;o__Peptostreptococcales;f__Anaerovoracaceae;g__Gallibacter;s__Gallibacter intestinalis	f	81.44	0	87.36	0.11	30	1247837	d__Bacteria;p__Bacillota;c__Clostridia;o__Eubacteriales;f__Eubacteriaceae;g__Eubacterium;s__Candidatus Eubacterium pullicola
GCA_019113725.1	11	11	11	11	11	0		11		TRUE	TRUE	TRUE	TRUE	0.877945	0.870109	0.00783619	d__Bacteria;p__Bacteroidota;c__Bacteroidia;o__Bacteroidales;f__Bacteroidaceae;g__Prevotella;s__Prevotella stercoripullorum	t	86.24	0.37	83	0.01	292	2488070	d__Bacteria;p__Bacteroidota;c__Bacteroidia;o__Bacteroidales;f__Prevotellaceae;g__Prevotella;s__Candidatus Prevotella stercoripullorum
GCA_019113745.1	11	11	11	11	11	0		11		TRUE	TRUE	TRUE	TRUE	0.896084	0.897968	-0.00188395	d__Bacteria;p__Bacillota_A;c__Clostridia;o__Lachnospirales;f__Lachnospiraceae;g__Blautia_A;s__Blautia_A intestinavium	t	82.91	0	82.71	0.2	60	2728317	d__Bacteria;p__Bacillota;c__Clostridia;o__Eubacteriales;f__Lachnospiraceae;g__Blautia;s__Candidatus Blautia intestinavium
GCA_019113755.1	11	11	none	11	11	0		11		TRUE	TRUE	TRUE	TRUE	0.905893	0.916149	-0.0102556	d__Bacteria;p__Bacillota_A;c__Clostridia;o__Christensenellales;f__CAG-314;g__Heteroclostridium;s__Heteroclostridium caecigallinarum	f	83.47	1.88	91.67	1.41	97	1172923	d__Bacteria;p__Bacillota;c__;o__;f__;g__;s__
GCA_019113785.1	11	11	11	11	11	0		11		TRUE	TRUE	TRUE	TRUE	0.814255	0.891772	-0.0775174	d__Bacteria;p__Bacillota_A;c__Clostridia;o__Oscillospirales;f__Ruminococcaceae;g__Ruthenibacterium;s__Ruthenibacterium merdigallinarum	t	94	1.36	95.96	2.33	165	2178454	d__Bacteria;p__Bacillota;c__Clostridia;o__Eubacteriales;f__Oscillospiraceae;g__Ruthenibacterium;s__Candidatus Ruthenibacterium merdigallinarum
GCA_019113805.1	11	11	none	11	11	2		11		TRUE	TRUE	TRUE	TRUE	0.850681	0.861011	-0.0103303	d__Bacteria;p__Bacillota_A;c__Clostridia;o__Lachnospirales;f__Anaerotignaceae;g__Neoanaerotignum;s__Neoanaerotignum galli	f	93.51	0	81.55	0.16	129	1771483	d__Bacteria;p__Bacillota;c__;o__;f__;g__;s__
GCA_019113825.1	11	11	11	11	11	1		11		TRUE	TRUE	TRUE	TRUE	0.846281	0.876383	-0.0301024	d__Bacteria;p__Actinomycetota;c__Actinomycetes;o__Mycobacteriales;f__Micromonosporaceae;g__Stackebrandtia;s__Stackebrandtia excrementipullorum	t	98.48	1.08	99.43	0.27	149	4171261	d__Bacteria;p__Actinomycetota;c__Actinomycetes;o__Glycomycetales;f__Glycomycetaceae;g__Stackebrandtia;s__Candidatus Stackebrandtia excrementipullorum
GCA_019113845.1	11	11	11	11	11	0		11		TRUE	TRUE	TRUE	TRUE	0.863301	0.868173	-0.00487202	d__Bacteria;p__Bacillota_A;c__Clostridia;o__Lachnospirales;f__Lachnospiraceae;g__Anaerobutyricum;s__Anaerobutyricum avicola	t	98.99	2.15	98.21	2.04	55	2873140	d__Bacteria;p__Bacillota;c__Clostridia;o__Eubacteriales;f__Lachnospiraceae;g__Anaerobutyricum;s__Candidatus Anaerobutyricum avicola
GCA_019113865.1	11	11	none	11	11	0		11		TRUE	TRUE	TRUE	TRUE	0.852792	0.850579	0.00221383	d__Bacteria;p__Bacillota_A;c__Clostridia;o__Monoglobales;f__Monoglobaceae;g__Roslinia;s__Roslinia caecavium	f	80.65	0	79.01	0.04	50	2243166	d__Bacteria;p__Bacillota;c__;o__;f__;g__;s__
GCA_019113885.1	11	11	11	11	11	1		11		TRUE	TRUE	TRUE	TRUE	0.875289	0.915035	-0.0397457	d__Bacteria;p__Bacteroidota;c__Bacteroidia;o__Bacteroidales;f__Rikenellaceae;g__Alistipes;s__Alistipes intestinipullorum	t	92.06	1.68	84.5	0.77	147	2301580	d__Bacteria;p__Bacteroidota;c__Bacteroidia;o__Bacteroidales;f__Rikenellaceae;g__Alistipes;s__Candidatus Alistipes intestinipullorum
GCA_019113905.1	11	11	11	11	11	0		11		TRUE	TRUE	TRUE	TRUE	0.83519	0.894855	-0.0596648	d__Bacteria;p__Actinomycetota;c__Actinomycetes;o__Mycobacteriales;f__Mycobacteriaceae;g__Dietzia;s__Dietzia aerolata	f	98.1	3.53	92.83	3.3	261	3459341	d__Bacteria;p__Actinomycetota;c__Actinomycetes;o__Mycobacteriales;f__Dietziaceae;g__Dietzia;s__Candidatus Dietzia merdigallinarum
GCA_019113915.1	11	11	11	11	11	0		11		TRUE	TRUE	TRUE	TRUE	0.855406	0.872791	-0.0173849	d__Bacteria;p__Actinomycetota;c__Coriobacteriia;o__Coriobacteriales;f__Eggerthellaceae;g__Gordonibacter;s__Gordonibacter avicola	t	99.19	3.02	98.95	2.81	49	3082555	d__Bacteria;p__Actinomycetota;c__Coriobacteriia;o__Eggerthellales;f__Eggerthellaceae;g__Gordonibacter;s__Candidatus Gordonibacter avicola
GCA_019113945.1	11	11	none	11	11	0		11		TRUE	TRUE	TRUE	TRUE	0.813986	0.835679	-0.0216938	d__Bacteria;p__Bacillota_A;c__Clostridia;o__Oscillospirales;f__Acutalibacteraceae;g__Avimonas;s__Avimonas caecicola	f	91.95	4.03	92.72	2.2	175	2808042	d__Bacteria;p__Bacillota;c__;o__;f__;g__;s__
GCA_019113965.1	11	11	11	11	11	5		11		TRUE	TRUE	TRUE	TRUE	0.889403	0.892673	-0.00326938	d__Bacteria;p__Bacillota;c__Bacilli;o__Lactobacillales;f__Lactobacillaceae;g__Limosilactobacillus;s__Limosilactobacillus merdipullorum	t	89.38	2.58	85.88	2.44	137	1303612	d__Bacteria;p__Bacillota;c__Bacilli;o__Lactobacillales;f__Lactobacillaceae;g__Limosilactobacillus;s__Candidatus Limosilactobacillus merdipullorum
GCA_019113985.1	11	11	11	11	11	0		11		TRUE	TRUE	TRUE	TRUE	0.852997	0.857865	-0.00486764	d__Bacteria;p__Bacillota;c__Bacilli;o__Lactobacillales;f__Lactobacillaceae;g__Levilactobacillus;s__Levilactobacillus faecigallinarum	t	87.34	1.16	72.46	0.76	65	1761429	d__Bacteria;p__Bacillota;c__Bacilli;o__Lactobacillales;f__Lactobacillaceae;g__Levilactobacillus;s__Candidatus Levilactobacillus faecigallinarum
GCA_019114005.1	11	11	11	11	11	1		11		TRUE	TRUE	TRUE	TRUE	0.904511	0.913355	-0.00884395	d__Bacteria;p__Bacillota_A;c__Clostridia;o__Lachnospirales;f__Lachnospiraceae;g__Acetatifactor;s__Acetatifactor stercoripullorum	t	97.49	1.15	99.99	0.34	73	3067746	d__Bacteria;p__Bacillota;c__Clostridia;o__Eubacteriales;f__Lachnospiraceae;g__Acetatifactor;s__Candidatus Acetatifactor stercoripullorum
GCA_019114015.1	11	11	11	11	11	1		11		TRUE	TRUE	TRUE	TRUE	0.93112	0.928759	0.00236075	d__Bacteria;p__Bacteroidota;c__Bacteroidia;o__Bacteroidales;f__P3;g__Onthomorpha;s__Onthomorpha intestinigallinarum	t	84.01	0.27	85.49	1.58	253	1708777	d__Bacteria;p__Bacteroidota;c__Bacteroidia;o__Bacteroidales;f__;g__Candidatus Onthomorpha;s__Candidatus Onthomorpha intestinigallinarum
GCA_019114025.1	11	11	11	11	11	0		11		TRUE	TRUE	TRUE	TRUE	0.815789	0.841476	-0.025687	d__Bacteria;p__Desulfobacterota;c__Desulfovibrionia;o__Desulfovibrionales;f__Desulfovibrionaceae;g__Bilophila;s__Bilophila faecipullorum	t	83.84	1.31	82.9	2.43	461	2723009	d__Bacteria;p__Thermodesulfobacteriota;c__Desulfovibrionia;o__Desulfovibrionales;f__Desulfovibrionaceae;g__Bilophila;s__Candidatus Bilophila faecipullorum
GCA_019114065.1	11	11	11	11	11	3		11		TRUE	TRUE	TRUE	TRUE	0.900931	0.915072	-0.0141413	d__Bacteria;p__Bacillota_A;c__Clostridia;o__Lachnospirales;f__Lachnospiraceae;g__Massilistercora;s__Massilistercora gallistercoris	t	87.22	1.46	92.07	0.03	195	2214573	d__Bacteria;p__Bacillota;c__Clostridia;o__Eubacteriales;f__Lachnospiraceae;g__Dorea;s__Candidatus Dorea gallistercoris
GCA_019114085.1	11	11	11	11	11	0		11		TRUE	TRUE	TRUE	TRUE	0.902604	0.904117	-0.00151341	d__Bacteria;p__Bacillota_A;c__Clostridia;o__Oscillospirales;f__Acutalibacteraceae;g__Eubacterium_R;s__Eubacterium_R faecipullorum	t	90.6	1.01	91.1	0.34	37	1897707	d__Bacteria;p__Bacillota;c__Clostridia;o__Eubacteriales;f__Eubacteriaceae;g__Eubacterium;s__Candidatus Eubacterium faecipullorum
GCA_019114105.1	11	11	11	11	11	1		11		TRUE	TRUE	TRUE	TRUE	0.83711	0.83386	0.00324951	d__Bacteria;p__Bacillota;c__Bacilli;o__Lactobacillales;f__Lactobacillaceae;g__Ligilactobacillus;s__Ligilactobacillus pabuli	f	89.69	1.68	87.84	0.27	193	1964914	d__Bacteria;p__Bacillota;c__Bacilli;o__Lactobacillales;f__Lactobacillaceae;g__Ligilactobacillus;s__Candidatus Ligilactobacillus excrementipullorum
GCA_019114115.1	11	11	11	11	11	0		11		TRUE	TRUE	TRUE	TRUE	0.86362	0.901949	-0.0383291	d__Bacteria;p__Actinomycetota;c__Actinomycetes;o__Actinomycetales;f__Micrococcaceae;g__Nesterenkonia;s__Nesterenkonia stercoripullorum	t	84.38	3.78	82.08	1.4	499	2634134	d__Bacteria;p__Actinomycetota;c__Actinomycetes;o__Micrococcales;f__Micrococcaceae;g__Nesterenkonia;s__Candidatus Nesterenkonia stercoripullorum
GCA_019114135.1	11	11	11	11	11	1		11		TRUE	TRUE	TRUE	TRUE	0.842037	0.907365	-0.0653277	d__Bacteria;p__Actinomycetota;c__Actinomycetes;o__Mycobacteriales;f__Mycobacteriaceae;g__Corynebacterium;s__Corynebacterium avicola	t	97.57	3.15	94.12	2.58	128	3136202	d__Bacteria;p__Actinomycetota;c__Actinomycetes;o__Mycobacteriales;f__Corynebacteriaceae;g__Corynebacterium;s__Candidatus Corynebacterium avicola
GCA_019114165.1	11	11	11	11	11	1		11		TRUE	TRUE	TRUE	TRUE	0.85035	0.903803	-0.0534538	d__Bacteria;p__Bacillota_A;c__Clostridia;o__Oscillospirales;f__Oscillospiraceae;g__Pseudoflavonifractor_A;s__Pseudoflavonifractor_A merdipullorum	t	90.82	2.64	83.35	0.8	217	2068815	d__Bacteria;p__Bacillota;c__Clostridia;o__Eubacteriales;f__Oscillospiraceae;g__Flavonifractor;s__Candidatus Flavonifractor merdipullorum
GCA_019114175.1	11	11	11	11	11	1		11		TRUE	TRUE	TRUE	TRUE	0.884515	0.906732	-0.0222171	d__Bacteria;p__Actinomycetota;c__Actinomycetes;o__Mycobacteriales;f__Mycobacteriaceae;g__Corynebacterium;s__Corynebacterium gallistercoris	t	98.13	0.68	96.08	0.07	121	2189621	d__Bacteria;p__Actinomycetota;c__Actinomycetes;o__Mycobacteriales;f__Corynebacteriaceae;g__Corynebacterium;s__Candidatus Corynebacterium gallistercoris
GCA_019114205.1	11	11	11	11	11	0		11		TRUE	TRUE	TRUE	TRUE	0.851027	0.852051	-0.00102353	d__Bacteria;p__Bacteroidota;c__Bacteroidia;o__Bacteroidales;f__Rikenellaceae;g__Tidjanibacter;s__Tidjanibacter gallistercoris	t	96.63	0.03	99.56	0.41	77	2032182	d__Bacteria;p__Bacteroidota;c__Bacteroidia;o__Bacteroidales;f__Rikenellaceae;g__Tidjanibacter;s__Candidatus Tidjanibacter gallistercoris
GCA_019114225.1	11	11	11	11	11	0		11		TRUE	TRUE	TRUE	TRUE	0.827036	0.899873	-0.0728372	d__Bacteria;p__Bacillota_A;c__Clostridia;o__Oscillospirales;f__Ruminococcaceae;g__Fournierella;s__Fournierella pullicola	t	97.28	0.68	97.63	1.13	40	2570350	d__Bacteria;p__Bacillota;c__Clostridia;o__Eubacteriales;f__Oscillospiraceae;g__Fournierella;s__Candidatus Fournierella pullicola
GCA_019114245.1	11	11	11	11	11	0		11		TRUE	TRUE	TRUE	TRUE	0.863858	0.897928	-0.0340699	d__Bacteria;p__Bacillota_A;c__Clostridia;o__Christensenellales;f__Borkfalkiaceae;g__Borkfalkia;s__Borkfalkia faecipullorum	t	92.52	2.67	92.72	1.71	114	1883892	d__Bacteria;p__Bacillota;c__Clostridia;o__Candidatus Borkfalkiales;f__Candidatus Borkfalkiaceae;g__Candidatus Borkfalkia;s__Candidatus Borkfalkia faecipullorum
GCA_019114265.1	11	11	11	11	11	0		11		TRUE	TRUE	TRUE	TRUE	0.810044	0.886273	-0.0762292	d__Bacteria;p__Bacillota_A;c__Clostridia;o__Oscillospirales;f__Ruminococcaceae;g__Anaerofilum;s__Anaerofilum faecale	t	91.16	0.97	96.66	0.14	54	2331311	d__Bacteria;p__Bacillota;c__Clostridia;o__Eubacteriales;f__Oscillospiraceae;g__Anaerofilum;s__Candidatus Anaerofilum faecale
GCA_019114285.1	11	11	11	11	11	0		11		TRUE	TRUE	TRUE	TRUE	0.905897	0.906851	-0.000953853	d__Bacteria;p__Bacteroidota;c__Bacteroidia;o__Bacteroidales;f__Marinifilaceae;g__Odoribacter;s__Odoribacter faecigallinarum	t	90.3	0	88.21	0	200	2248775	d__Bacteria;p__Bacteroidota;c__Bacteroidia;o__Bacteroidales;f__Odoribacteraceae;g__Odoribacter;s__Candidatus Odoribacter faecigallinarum
GCA_019114305.1	11	11	11	11	11	0		11		TRUE	TRUE	TRUE	TRUE	0.894704	0.89805	-0.00334581	d__Bacteria;p__Bacillota_A;c__Clostridia;o__Lachnospirales;f__Lachnospiraceae;g__Hungatella_B;s__Hungatella_B pullicola	t	94.3	0.84	98.96	1	92	2902137	d__Bacteria;p__Bacillota;c__Clostridia;o__Eubacteriales;f__Clostridiaceae;g__Hungatella;s__Candidatus Hungatella pullicola
GCA_019114325.1	11	11	none	11	11	0		11		TRUE	TRUE	TRUE	TRUE	0.861274	0.911194	-0.0499196	d__Bacteria;p__Bacillota_A;c__Clostridia;o__Christensenellales;f__Borkfalkiaceae;g__Gallimonas;s__Gallimonas faecium	f	91.04	1.24	80.69	0	42	1627959	d__Bacteria;p__Bacillota;c__;o__;f__;g__;s__
GCA_019114345.1	11	11	11	11	11	0		11		TRUE	TRUE	TRUE	TRUE	0.850642	0.888296	-0.0376541	d__Bacteria;p__Bacillota_A;c__Clostridia;o__Oscillospirales;f__Butyricicoccaceae;g__Agathobaculum;s__Agathobaculum pullistercoris	t	87.14	3.36	77.4	1.54	102	2056560	d__Bacteria;p__Bacillota;c__Clostridia;o__Eubacteriales;f__Oscillospiraceae;g__Agathobaculum;s__Candidatus Agathobaculum pullistercoris
GCA_019114365.1	11	11	11	11	11	0		11		TRUE	TRUE	TRUE	TRUE	0.878609	0.878396	0.000213232	d__Bacteria;p__Verrucomicrobiota;c__Verrucomicrobiae;o__Verrucomicrobiales;f__Akkermansiaceae;g__Akkermansia;s__Akkermansia intestinigallinarum	t	84.61	0.68	89.02	0.08	174	2129131	d__Bacteria;p__Verrucomicrobiota;c__Verrucomicrobiae;o__Verrucomicrobiales;f__Akkermansiaceae;g__Akkermansia;s__Candidatus Akkermansia intestinigallinarum
GCA_019114385.1	11	11	11	11	11	1		11		TRUE	TRUE	TRUE	TRUE	0.878	0.876739	0.00126077	d__Bacteria;p__Bacillota;c__Bacilli;o__Lactobacillales;f__Lactobacillaceae;g__Ligilactobacillus;s__Ligilactobacillus excrementigallinarum	t	95.96	2.36	95.16	1.77	67	1471329	d__Bacteria;p__Bacillota;c__Bacilli;o__Lactobacillales;f__Lactobacillaceae;g__Ligilactobacillus;s__Candidatus Ligilactobacillus excrementigallinarum
GCA_019114405.1	11	11	none	11	11	1		11		TRUE	TRUE	TRUE	TRUE	0.817439	0.878943	-0.0615034	d__Bacteria;p__Bacillota_A;c__Clostridia;o__Oscillospirales;f__Oscillospiraceae;g__Pseudoscilispira;s__Pseudoscilispira falkowii	f	92.59	0.5	85.05	0.31	175	1877018	d__Bacteria;p__Bacillota;c__;o__;f__;g__;s__
GCA_019114415.1	11	11	11	11	11	1		11		TRUE	TRUE	TRUE	TRUE	0.823894	0.876098	-0.0522032	d__Bacteria;p__Bacillota_A;c__Clostridia;o__Oscillospirales;f__Ruminococcaceae;g__Gemmiger;s__Gemmiger faecavium	t	96.42	1.81	92.1	1.6	75	2548176	d__Bacteria;p__Bacillota;c__Clostridia;o__Eubacteriales;f__;g__Gemmiger;s__Candidatus Gemmiger faecavium
GCA_019114445.1	11	11	11	11	11	0		11		TRUE	TRUE	TRUE	TRUE	0.912065	0.913599	-0.00153427	d__Bacteria;p__Bacteroidota;c__Bacteroidia;o__Bacteroidales;f__Barnesiellaceae;g__Barnesiella;s__Barnesiella excrementigallinarum	t	96.98	0	93.63	0.01	30	2611671	d__Bacteria;p__Bacteroidota;c__Bacteroidia;o__Bacteroidales;f__Barnesiellaceae;g__Barnesiella;s__Candidatus Barnesiella excrementigallinarum
GCA_019114465.1	11	11	11	11	11	1		11		TRUE	TRUE	TRUE	TRUE	0.871899	0.903207	-0.0313072	d__Bacteria;p__Bacillota_A;c__Clostridia;o__Lachnospirales;f__Lachnospiraceae;g__Lachnoclostridium_A;s__Lachnoclostridium_A avicola	t	91.83	0.32	86.05	0.81	54	2969766	d__Bacteria;p__Bacillota;c__Clostridia;o__Eubacteriales;f__Lachnospiraceae;g__Lachnoclostridium;s__Candidatus Lachnoclostridium avicola
GCA_019114485.1	11	11	11	11	11	0		11		TRUE	TRUE	TRUE	TRUE	0.905313	0.90182	0.00349359	d__Bacteria;p__Bacteroidota;c__Bacteroidia;o__Bacteroidales;f__Tannerellaceae;g__Parabacteroides;s__Parabacteroides faecalis	f	95.23	0.38	86.93	0	67	3404522	d__Bacteria;p__Bacteroidota;c__Bacteroidia;o__Bacteroidales;f__Tannerellaceae;g__Parabacteroides;s__Candidatus Parabacteroides faecavium
GCA_019114495.1	11	11	11	11	11	1		11		TRUE	TRUE	TRUE	TRUE	0.902446	0.907146	-0.0046997	d__Bacteria;p__Bacillota_A;c__Clostridia;o__Lachnospirales;f__Lachnospiraceae;g__Blautia;s__Blautia stercoravium	t	94.95	0	91.22	0.24	219	2665064	d__Bacteria;p__Bacillota;c__Clostridia;o__Eubacteriales;f__Lachnospiraceae;g__Blautia;s__Candidatus Blautia stercoravium
GCA_019114515.1	11	11	11	11	11	2		11		TRUE	TRUE	TRUE	TRUE	0.871387	0.873007	-0.00162019	d__Bacteria;p__Bacillota;c__Bacilli;o__Lactobacillales;f__Lactobacillaceae;g__Limosilactobacillus;s__Limosilactobacillus merdigallinarum	t	99.45	3.46	92.09	1.88	32	1564634	d__Bacteria;p__Bacillota;c__Bacilli;o__Lactobacillales;f__Lactobacillaceae;g__Limosilactobacillus;s__Candidatus Limosilactobacillus merdigallinarum
GCA_019114545.1	11	11	11	11	11	1		11		TRUE	TRUE	TRUE	TRUE	0.893134	0.900729	-0.0075955	d__Bacteria;p__Bacillota_A;c__Clostridia;o__Lachnospirales;f__Lachnospiraceae;g__Blautia;s__Blautia pullistercoris	t	92.62	3.62	89.39	5.33	349	3125140	d__Bacteria;p__Bacillota;c__Clostridia;o__Eubacteriales;f__Lachnospiraceae;g__Blautia;s__Candidatus Blautia pullistercoris
GCA_019114565.1	11	11	11	11	11	0		11		TRUE	TRUE	TRUE	TRUE	0.819983	0.833118	-0.0131353	d__Bacteria;p__Desulfobacterota;c__Desulfovibrionia;o__Desulfovibrionales;f__Desulfovibrionaceae;g__Desulfovibrio;s__Desulfovibrio intestinigallinarum	t	94.44	3.92	91.84	3.66	297	2898679	d__Bacteria;p__Thermodesulfobacteriota;c__Desulfovibrionia;o__Desulfovibrionales;f__Desulfovibrionaceae;g__Desulfovibrio;s__Candidatus Desulfovibrio intestinigallinarum
GCA_019114585.1	11	11	11	11	11	0		11		TRUE	TRUE	TRUE	TRUE	0.835972	0.905633	-0.0696601	d__Bacteria;p__Bacillota_A;c__Clostridia;o__Oscillospirales;f__Ruminococcaceae;g__Gemmiger_A;s__Gemmiger_A avium	t	91.59	2.61	91.42	2.85	134	2616677	d__Bacteria;p__Bacillota;c__Clostridia;o__Eubacteriales;f__;g__Gemmiger;s__Candidatus Gemmiger avium
GCA_019114605.1	11	11	11	11	11	3		11		TRUE	TRUE	TRUE	TRUE	0.875966	0.877118	-0.0011515	d__Bacteria;p__Bacillota;c__Bacilli;o__Bacillales_A;f__Planococcaceae;g__Kurthia;s__Kurthia intestinigallinarum	t	88.84	3.42	83.37	0.33	360	2866692	d__Bacteria;p__Bacillota;c__Bacilli;o__Bacillales;f__Planococcaceae;g__Kurthia;s__Candidatus Kurthia intestinigallinarum
GCA_019114625.1	11	11	11	11	11	1		11		TRUE	TRUE	TRUE	TRUE	0.831594	0.873342	-0.0417481	d__Bacteria;p__Bacillota_A;c__Clostridia;o__Christensenellales;f__Borkfalkiaceae;g__Borkfalkia;s__Borkfalkia faecigallinarum	t	82.91	4.13	88.64	3.15	103	1502775	d__Bacteria;p__Bacillota;c__Clostridia;o__Candidatus Borkfalkiales;f__Candidatus Borkfalkiaceae;g__Candidatus Borkfalkia;s__Candidatus Borkfalkia faecigallinarum
GCA_019114645.1	11	11	11	11	11	1		11		TRUE	TRUE	TRUE	TRUE	0.890419	0.916528	-0.0261092	d__Bacteria;p__Pseudomonadota;c__Gammaproteobacteria;o__Pseudomonadales;f__Halomonadaceae;g__Billgrantia;s__Billgrantia stercoripullorum	t	83.19	0.65	77.15	0.26	329	2134958	d__Bacteria;p__Pseudomonadota;c__Gammaproteobacteria;o__Oceanospirillales;f__Halomonadaceae;g__Halomonas;s__Candidatus Halomonas stercoripullorum
GCA_019114665.1	11	11	11	11	11	0		11		TRUE	TRUE	TRUE	TRUE	0.901419	0.902996	-0.00157696	d__Bacteria;p__Bacteroidota;c__Bacteroidia;o__Bacteroidales;f__Barnesiellaceae;g__Barnesiella_A;s__Barnesiella_A excrementipullorum	t	80.88	0.75	77.77	0.37	199	1798393	d__Bacteria;p__Bacteroidota;c__Bacteroidia;o__Bacteroidales;f__Barnesiellaceae;g__Barnesiella;s__Candidatus Barnesiella excrementipullorum
GCA_019114685.1	11	11	11	11	11	1		11		TRUE	TRUE	TRUE	TRUE	0.882427	0.893577	-0.01115	d__Bacteria;p__Bacillota_A;c__Clostridia;o__Lachnospirales;f__Lachnospiraceae;g__Mediterraneibacter;s__Mediterraneibacter caccavium	t	85.32	2.07	84.54	1.39	189	2552284	d__Bacteria;p__Bacillota;c__Clostridia;o__Eubacteriales;f__Lachnospiraceae;g__Mediterraneibacter;s__Candidatus Mediterraneibacter caccavium
GCA_019114705.1	11	11	11	11	11	2		11		TRUE	TRUE	TRUE	TRUE	0.889179	0.884558	0.00462065	d__Bacteria;p__Bacillota_A;c__Clostridia;o__Lachnospirales;f__Lachnospiraceae;g__Blautia_A;s__Blautia_A gallistercoris	t	88.77	0.84	84.87	0.84	277	2774502	d__Bacteria;p__Bacillota;c__Clostridia;o__Eubacteriales;f__Lachnospiraceae;g__Blautia;s__Candidatus Blautia gallistercoris
GCA_019114715.1	11	11	11	11	11	3		11		TRUE	TRUE	TRUE	TRUE	0.895779	0.892778	0.00300121	d__Bacteria;p__Bacteroidota;c__Bacteroidia;o__Sphingobacteriales;f__Sphingobacteriaceae;g__Sphingobacterium;s__Sphingobacterium stercoripullorum	t	85.83	1.6	85.03	0.72	355	2718905	d__Bacteria;p__Bacteroidota;c__Sphingobacteriia;o__Sphingobacteriales;f__Sphingobacteriaceae;g__Sphingobacterium;s__Candidatus Sphingobacterium stercoripullorum
GCA_019114745.1	11	11	11	11	11	0		11		TRUE	TRUE	TRUE	TRUE	0.905955	0.919928	-0.0139725	d__Bacteria;p__Bacillota_A;c__Clostridia;o__Lachnospirales;f__Lachnospiraceae;g__Mediterraneibacter;s__Mediterraneibacter colneyensis	t	89.11	0.58	81.48	0.03	180	1945393	d__Bacteria;p__Bacillota;c__Clostridia;o__Eubacteriales;f__Lachnospiraceae;g__Mediterraneibacter;s__Candidatus Mediterraneibacter colneyensis
GCA_019114755.1	11	11	11	11	11	0		11		TRUE	TRUE	TRUE	TRUE	0.832196	0.843759	-0.0115628	d__Bacteria;p__Bacillota_A;c__Clostridia;o__Christensenellales;f__Borkfalkiaceae;g__Borkfalkia;s__Borkfalkia faecavium	t	87.5	1.28	89.88	3.18	38	1728480	d__Bacteria;p__Bacillota;c__Clostridia;o__Candidatus Borkfalkiales;f__Candidatus Borkfalkiaceae;g__Candidatus Borkfalkia;s__Candidatus Borkfalkia faecavium
GCA_019114785.1	11	11	11	11	11	1		11		TRUE	TRUE	TRUE	TRUE	0.777371	0.77074	0.00663091	d__Bacteria;p__Pseudomonadota;c__Gammaproteobacteria;o__Enterobacterales;f__Succinivibrionaceae;g__Anaerobiospirillum;s__Anaerobiospirillum pullistercoris	t	96.9	0.59	94.65	0.5	227	3632682	d__Bacteria;p__Pseudomonadota;c__Gammaproteobacteria;o__Aeromonadales;f__Succinivibrionaceae;g__Anaerobiospirillum;s__Candidatus Anaerobiospirillum pullistercoris
GCA_019114805.1	11	11	11	11	11	0		11		TRUE	TRUE	TRUE	TRUE	0.884378	0.884499	-0.000121173	d__Bacteria;p__Bacillota_C;c__Negativicutes;o__Selenomonadales;f__Selenomonadaceae;g__Megamonas;s__Megamonas gallistercoris	t	95.68	0.63	87.28	0.8	130	2153953	d__Bacteria;p__Bacillota;c__Negativicutes;o__Selenomonadales;f__Selenomonadaceae;g__Megamonas;s__Candidatus Megamonas gallistercoris
GCA_019114825.1	11	11	11	11	11	0		11		TRUE	TRUE	TRUE	TRUE	0.830927	0.893026	-0.0620989	d__Bacteria;p__Bacillota_A;c__Clostridia;o__Oscillospirales;f__Ruminococcaceae;g__Anaerotruncus;s__Anaerotruncus excrementipullorum	t	88.5	1.57	78.74	0.96	199	1939584	d__Bacteria;p__Bacillota;c__Clostridia;o__Eubacteriales;f__Oscillospiraceae;g__Anaerotruncus;s__Candidatus Anaerotruncus excrementipullorum
GCA_019114845.1	11	11	11	11	11	1		11		TRUE	TRUE	TRUE	TRUE	0.863102	0.915505	-0.0524025	d__Bacteria;p__Bacillota_A;c__Clostridia;o__Lachnospirales;f__Lachnospiraceae;g__Lachnoclostridium_A;s__Lachnoclostridium_A stercoripullorum	t	94.8	1.16	83.03	0.86	207	2416280	d__Bacteria;p__Bacillota;c__Clostridia;o__Eubacteriales;f__Lachnospiraceae;g__Lachnoclostridium;s__Candidatus Lachnoclostridium stercoripullorum
GCA_019114865.1	11	11	11	11	11	1		11		TRUE	TRUE	TRUE	TRUE	0.892048	0.890775	0.00127219	d__Bacteria;p__Bacillota_I;c__Bacilli_A;o__Erysipelotrichales;f__Coprobacillaceae;g__Thomasclavelia;s__Thomasclavelia merdavium	t	94.34	2.72	96.05	4.91	297	2564872	d__Bacteria;p__Bacillota;c__Erysipelotrichia;o__Erysipelotrichales;f__;g__;s__Candidatus Erysipelatoclostridium merdavium
GCA_019114885.1	11	11	11	11	11	0		11		TRUE	TRUE	TRUE	TRUE	0.886976	0.894501	-0.00752492	d__Bacteria;p__Bacillota_A;c__Clostridia;o__Lachnospirales;f__Lachnospiraceae;g__Anaerobutyricum;s__Anaerobutyricum stercoripullorum	t	82.4	3.77	89.63	6.32	320	2326271	d__Bacteria;p__Bacillota;c__Clostridia;o__Eubacteriales;f__Lachnospiraceae;g__Anaerobutyricum;s__Candidatus Anaerobutyricum stercoripullorum
GCA_019114905.1	11	11	11	11	11	2		11		TRUE	TRUE	TRUE	TRUE	0.842095	0.840702	0.00139289	d__Bacteria;p__Bacillota;c__Bacilli;o__Lactobacillales;f__Enterococcaceae;g__Enterococcus_C;s__Enterococcus_C stercoravium	t	95.95	2.4	96.27	1.26	250	2471837	d__Bacteria;p__Bacillota;c__Bacilli;o__Lactobacillales;f__Enterococcaceae;g__Enterococcus;s__Candidatus Enterococcus stercoravium
GCA_019114925.1	11	11	11	11	11	2		11		TRUE	TRUE	TRUE	TRUE	0.897861	0.909404	-0.0115438	d__Bacteria;p__Actinomycetota;c__Actinomycetes;o__Mycobacteriales;f__Mycobacteriaceae;g__Corynebacterium;s__Corynebacterium faecipullorum	t	87.44	1.76	82.97	0.54	235	2124341	d__Bacteria;p__Actinomycetota;c__Actinomycetes;o__Mycobacteriales;f__Corynebacteriaceae;g__Corynebacterium;s__Candidatus Corynebacterium faecipullorum
GCA_019114945.1	11	11	11	11	11	0		11		TRUE	TRUE	TRUE	TRUE	0.891354	0.901864	-0.0105102	d__Bacteria;p__Bacteroidota;c__Bacteroidia;o__Bacteroidales;f__Tannerellaceae;g__Parabacteroides;s__Parabacteroides intestinigallinarum	t	98.46	1.15	99.81	0.16	95	2978332	d__Bacteria;p__Bacteroidota;c__Bacteroidia;o__Bacteroidales;f__Tannerellaceae;g__Parabacteroides;s__Candidatus Parabacteroides intestinigallinarum
GCA_019114965.1	11	11	11	11	11	0		11		TRUE	TRUE	TRUE	TRUE	0.897284	0.900973	-0.00368961	d__Bacteria;p__Bacteroidota;c__Bacteroidia;o__Bacteroidales;f__Tannerellaceae;g__Parabacteroides;s__Parabacteroides intestinipullorum	t	95.59	0.77	91.03	0.1	90	3145590	d__Bacteria;p__Bacteroidota;c__Bacteroidia;o__Bacteroidales;f__Tannerellaceae;g__Parabacteroides;s__Candidatus Parabacteroides intestinipullorum
GCA_019114985.1	11	11	11	11	11	2		11		TRUE	TRUE	TRUE	TRUE	0.904163	0.909052	-0.00488886	d__Bacteria;p__Bacillota_A;c__Clostridia;o__Lachnospirales;f__Lachnospiraceae;g__Anaerostipes;s__Anaerostipes excrementavium	t	95.75	2.01	97.71	2.03	40	2691428	d__Bacteria;p__Bacillota;c__Clostridia;o__Eubacteriales;f__Lachnospiraceae;g__Anaerostipes;s__Candidatus Anaerostipes excrementavium
GCA_019115005.1	11	11	11	11	11	0		11		TRUE	TRUE	TRUE	TRUE	0.862218	0.867762	-0.00554324	d__Bacteria;p__Bacillota_A;c__Clostridia;o__Lachnospirales;f__Lachnospiraceae;g__Fusicatenibacter;s__Fusicatenibacter merdavium	t	90.77	3.16	96.81	1.09	198	2713212	d__Bacteria;p__Bacillota;c__Clostridia;o__Eubacteriales;f__Lachnospiraceae;g__Fusicatenibacter;s__Candidatus Fusicatenibacter merdavium
GCA_019115025.1	11	11	none	11	11	1		11		TRUE	TRUE	TRUE	TRUE	0.862819	0.860089	0.00273046	d__Bacteria;p__Bacillota_A;c__Clostridia;o__Oscillospirales;f__CAG-272;g__Flemingibacterium;s__Flemingibacterium merdigallinarum	f	87.58	2.01	88.34	0.16	79	3232789	d__Bacteria;p__Bacillota;c__;o__;f__;g__;s__
GCA_019115045.1	11	11	11	11	11	0		11		TRUE	TRUE	TRUE	TRUE	0.815465	0.892258	-0.0767923	d__Bacteria;p__Bacillota_A;c__Clostridia;o__Oscillospirales;f__Ruminococcaceae;g__Gemmiger;s__Gemmiger excrementipullorum	t	92.61	1.77	95.05	0.65	157	2175465	d__Bacteria;p__Bacillota;c__Clostridia;o__Eubacteriales;f__;g__Gemmiger;s__Candidatus Gemmiger excrementipullorum
GCA_019115065.1	11	11	11	11	11	0		11		TRUE	TRUE	TRUE	TRUE	0.871966	0.850222	0.0217437	d__Bacteria;p__Verrucomicrobiota;c__Verrucomicrobiae;o__Verrucomicrobiales;f__Akkermansiaceae;g__Akkermansia;s__Akkermansia intestinavium	t	91.8	0	92.82	0.09	92	2313406	d__Bacteria;p__Verrucomicrobiota;c__Verrucomicrobiae;o__Verrucomicrobiales;f__Akkermansiaceae;g__Akkermansia;s__Candidatus Akkermansia intestinavium
GCA_019115075.1	11	11	11	11	11	0		11		TRUE	TRUE	TRUE	TRUE	0.869122	0.919871	-0.050749	d__Bacteria;p__Bacteroidota;c__Bacteroidia;o__Bacteroidales;f__Rikenellaceae;g__Alistipes;s__Alistipes avistercoris	t	94.25	0.96	90.37	0.16	73	2528998	d__Bacteria;p__Bacteroidota;c__Bacteroidia;o__Bacteroidales;f__Rikenellaceae;g__Alistipes;s__Candidatus Alistipes avistercoris
GCA_019115085.1	11	11	11	11	11	1		11		TRUE	TRUE	TRUE	TRUE	0.857405	0.886742	-0.0293374	d__Bacteria;p__Bacillota_A;c__Clostridia;o__Oscillospirales;f__Butyricicoccaceae;g__Agathobaculum;s__Agathobaculum pullicola	t	88.35	0.71	82.24	0.34	66	1982826	d__Bacteria;p__Bacillota;c__Clostridia;o__Eubacteriales;f__Oscillospiraceae;g__Agathobaculum;s__Candidatus Agathobaculum pullicola
GCA_019115125.1	11	11	11	11	11	2		11		TRUE	TRUE	TRUE	TRUE	0.882774	0.88343	-0.000656218	d__Bacteria;p__Bacillota_A;c__Clostridia;o__Lachnospirales;f__Lachnospiraceae;g__Blautia_A;s__Blautia_A faecipullorum	t	99.47	0.63	97.28	0.19	67	3503412	d__Bacteria;p__Bacillota;c__Clostridia;o__Eubacteriales;f__Lachnospiraceae;g__Blautia;s__Candidatus Blautia faecipullorum
GCA_019115145.1	11	11	11	11	11	1		11		TRUE	TRUE	TRUE	TRUE	0.886583	0.903034	-0.0164506	d__Bacteria;p__Bacillota_A;c__Clostridia;o__Lachnospirales;f__Lachnospiraceae;g__Lachnoclostridium_B;s__Lachnoclostridium_B intestinigallinarum	t	86.33	2.05	82.99	1	49	2465751	d__Bacteria;p__Bacillota;c__Clostridia;o__Eubacteriales;f__Lachnospiraceae;g__Dorea;s__Candidatus Dorea intestinigallinarum
GCA_019115165.1	11	11	11	11	11	4		11		TRUE	TRUE	TRUE	TRUE	0.839482	0.834301	0.00518098	d__Bacteria;p__Bacillota_A;c__Clostridia;o__Lachnospirales;f__Anaerotignaceae;g__Anaerotignum;s__Anaerotignum merdipullorum	t	91.28	0	87.19	0	83	2222167	d__Bacteria;p__Bacillota;c__Clostridia;o__Eubacteriales;f__Lachnospiraceae;g__Anaerotignum;s__Candidatus Anaerotignum merdipullorum
GCA_019115185.1	11	11	11	11	11	0		11		TRUE	TRUE	TRUE	TRUE	0.859265	0.892752	-0.0334874	d__Bacteria;p__Bacillota_A;c__Clostridia;o__Oscillospirales;f__Butyricicoccaceae;g__Agathobaculum;s__Agathobaculum merdipullorum	t	80.56	0.34	90.48	1.05	86	1704016	d__Bacteria;p__Bacillota;c__Clostridia;o__Eubacteriales;f__Oscillospiraceae;g__Agathobaculum;s__Candidatus Agathobaculum merdipullorum
GCA_019115195.1	11	11	none	11	11	0		11		TRUE	TRUE	TRUE	TRUE	0.81519	0.8702	-0.0550101	d__Bacteria;p__Bacillota_A;c__Clostridia;o__Oscillospirales;f__Ruminococcaceae;g__Heteroruminococcus;s__Heteroruminococcus faecigallinarum	f	95.79	2.01	92.73	0.46	148	2027372	d__Bacteria;p__Bacillota;c__;o__;f__;g__;s__
GCA_019115225.1	11	11	11	11	11	1		11		TRUE	TRUE	TRUE	TRUE	0.813499	0.884419	-0.0709204	d__Bacteria;p__Bacillota_A;c__Clostridia;o__Oscillospirales;f__Oscillospiraceae;g__Evtepia;s__Evtepia faecigallinarum	t	95.28	1.31	92.94	3.57	210	2322393	d__Bacteria;p__Bacillota;c__Clostridia;o__Eubacteriales;f__;g__Evtepia;s__Candidatus Evtepia faecigallinarum
GCA_019115245.1	11	11	11	11	11	0		11		TRUE	TRUE	TRUE	TRUE	0.868993	0.907904	-0.0389108	d__Bacteria;p__Bacteroidota;c__Bacteroidia;o__Bacteroidales;f__Rikenellaceae;g__Alistipes;s__Alistipes cottocaccae	t	95.54	1.2	86.16	0.32	90	2635153	d__Bacteria;p__Bacteroidota;c__Bacteroidia;o__Bacteroidales;f__Rikenellaceae;g__Alistipes;s__Candidatus Alistipes cottocaccae
GCA_019115265.1	11	11	11	11	11	1		11		TRUE	TRUE	TRUE	TRUE	0.839972	0.888694	-0.0487223	d__Bacteria;p__Bacillota_A;c__Clostridia;o__Oscillospirales;f__Oscillospiraceae;g__Pseudoflavonifractor_A;s__Pseudoflavonifractor_A merdigallinarum	t	88.62	1.73	81.72	2.41	219	2576500	d__Bacteria;p__Bacillota;c__Clostridia;o__Eubacteriales;f__Oscillospiraceae;g__Flavonifractor;s__Candidatus Flavonifractor merdigallinarum
GCA_019115285.1	11	11	11	11	11	1		11		TRUE	TRUE	TRUE	TRUE	0.813048	0.86002	-0.0469717	d__Bacteria;p__Bacillota_A;c__Clostridia;o__Oscillospirales;f__Acutalibacteraceae;g__Acutalibacter;s__Acutalibacter pullistercoris	t	93.32	2.68	86.82	3.71	156	2019174	d__Bacteria;p__Bacillota;c__Clostridia;o__Eubacteriales;f__Oscillospiraceae;g__Acutalibacter;s__Candidatus Acutalibacter pullistercoris
GCA_019115305.1	11	11	11	11	11	1		11		TRUE	TRUE	TRUE	TRUE	0.834471	0.901906	-0.0674347	d__Bacteria;p__Bacillota_A;c__Clostridia;o__Oscillospirales;f__Ruminococcaceae;g__Anaerofilum;s__Anaerofilum excrementigallinarum	t	90.86	1.59	83.66	0.74	245	2466266	d__Bacteria;p__Bacillota;c__Clostridia;o__Eubacteriales;f__Oscillospiraceae;g__Anaerofilum;s__Candidatus Anaerofilum excrementigallinarum
GCA_019115325.1	11	11	11	11	11	2		11		TRUE	TRUE	TRUE	TRUE	0.916	0.919466	-0.00346573	d__Bacteria;p__Bacillota_A;c__Clostridia;o__Lachnospirales;f__Lachnospiraceae;g__Blautia_A;s__Blautia_A avistercoris	t	81.16	1.01	81.47	5.68	354	2547513	d__Bacteria;p__Bacillota;c__Clostridia;o__Eubacteriales;f__Lachnospiraceae;g__Blautia;s__Candidatus Blautia avistercoris
GCA_019115335.1	11	11	11	11	11	1		11		TRUE	TRUE	TRUE	TRUE	0.848363	0.905229	-0.0568661	d__Bacteria;p__Actinomycetota;c__Actinomycetes;o__Actinomycetales;f__Dermabacteraceae;g__Brachybacterium;s__Brachybacterium merdigallinarum	t	83.16	1.95	81.09	4.48	307	3053279	d__Bacteria;p__Actinomycetota;c__Actinomycetes;o__Micrococcales;f__Dermabacteraceae;g__Brachybacterium;s__Candidatus Brachybacterium merdigallinarum
GCA_019115345.1	11	11	11	11	11	0		11		TRUE	TRUE	TRUE	TRUE	0.819289	0.880651	-0.0613622	d__Bacteria;p__Bacillota_A;c__Clostridia;o__Oscillospirales;f__Oscillospiraceae;g__Intestinimonas;s__Intestinimonas stercorigallinarum	t	82.03	3.36	74.62	2.94	322	2056543	d__Bacteria;p__Bacillota;c__Clostridia;o__Eubacteriales;f__;g__Intestinimonas;s__Candidatus Intestinimonas stercorigallinarum
GCA_019115385.1	11	11	11	11	11	0		11		TRUE	TRUE	TRUE	TRUE	0.88995	0.892628	-0.00267743	d__Bacteria;p__Bacillota_A;c__Clostridia;o__Lachnospirales;f__Lachnospiraceae;g__Mediterraneibacter;s__Mediterraneibacter avicola	t	83.28	3.45	100	3.76	98	2584196	d__Bacteria;p__Bacillota;c__Clostridia;o__Eubacteriales;f__Lachnospiraceae;g__Mediterraneibacter;s__Candidatus Mediterraneibacter avicola
GCA_019115405.1	11	11	none	11	11	0		11		TRUE	TRUE	TRUE	TRUE	0.853689	0.871465	-0.0177761	d__Bacteria;p__Bacillota_A;c__Clostridia;o__Oscillospirales;f__Acutalibacteraceae;g__Heritagella;s__Heritagella intestinalis	f	95.05	0	83.39	0.86	133	2025645	d__Bacteria;p__Bacillota;c__;o__;f__;g__;s__
GCA_019115425.1	11	11	11	11	11	0		11		TRUE	TRUE	TRUE	TRUE	0.842479	0.881427	-0.0389479	d__Bacteria;p__Bacillota_A;c__Clostridia;o__Oscillospirales;f__Butyricicoccaceae;g__Agathobaculum;s__Agathobaculum merdigallinarum	t	88.31	1.66	91.73	1.91	203	1995434	d__Bacteria;p__Bacillota;c__Clostridia;o__Eubacteriales;f__Oscillospiraceae;g__Agathobaculum;s__Candidatus Agathobaculum merdigallinarum
GCA_019115445.1	11	11	11	11	11	4		11		TRUE	TRUE	TRUE	TRUE	0.894718	0.869583	0.0251346	d__Bacteria;p__Actinomycetota;c__Actinomycetes;o__Streptosporangiales;f__Streptosporangiaceae;g__Nocardiopsis;s__Nocardiopsis merdipullorum	t	89.91	1.83	85.28	0.15	545	4211174	d__Bacteria;p__Actinomycetota;c__Actinomycetes;o__Streptosporangiales;f__Nocardiopsaceae;g__Nocardiopsis;s__Candidatus Nocardiopsis merdipullorum
GCA_019115455.1	11	11	11	11	11	0		11		TRUE	TRUE	TRUE	TRUE	0.913728	0.918421	-0.00469312	d__Bacteria;p__Bacillota_A;c__Clostridia;o__Oscillospirales;f__Acutalibacteraceae;g__Eubacterium_R;s__Eubacterium_R faecigallinarum	t	97.99	0	98.39	0.04	27	1710801	d__Bacteria;p__Bacillota;c__Clostridia;o__Eubacteriales;f__Eubacteriaceae;g__Eubacterium;s__Candidatus Eubacterium faecigallinarum
GCA_019115485.1	11	11	11	11	11	1		11		TRUE	TRUE	TRUE	TRUE	0.896096	0.905459	-0.00936239	d__Bacteria;p__Bacteroidota;c__Bacteroidia;o__Bacteroidales;f__Barnesiellaceae;g__Barnesiella;s__Barnesiella excrementavium	t	98.59	0.38	94.12	0.02	60	2684356	d__Bacteria;p__Bacteroidota;c__Bacteroidia;o__Bacteroidales;f__Barnesiellaceae;g__Barnesiella;s__Candidatus Barnesiella excrementavium
GCA_019115505.1	11	11	11	11	11	0		11		TRUE	TRUE	TRUE	TRUE	0.835544	0.881489	-0.0459447	d__Bacteria;p__Actinomycetota;c__Coriobacteriia;o__Coriobacteriales;f__Atopobiaceae;g__Thermophilibacter;s__Thermophilibacter avicola	t	99.93	3.23	95.06	0.73	96	2241173	d__Bacteria;p__Actinomycetota;c__Coriobacteriia;o__Coriobacteriales;f__Atopobiaceae;g__Olsenella;s__Candidatus Olsenella avicola
GCA_019115525.1	11	11	11	11	11	0		11		TRUE	TRUE	TRUE	TRUE	0.935949	0.946696	-0.0107468	d__Bacteria;p__Campylobacterota;c__Campylobacteria;o__Campylobacterales;f__Helicobacteraceae;g__Helicobacter_G;s__Helicobacter_G avistercoris	t	95.95	0.09	99.72	0	80	1476155	d__Bacteria;p__Campylobacterota;c__Epsilonproteobacteria;o__Campylobacterales;f__Helicobacteraceae;g__Helicobacter;s__Candidatus Helicobacter avistercoris
GCA_019115545.1	11	11	11	11	11	0		11		TRUE	TRUE	TRUE	TRUE	0.796216	0.873744	-0.0775282	d__Bacteria;p__Bacillota_A;c__Clostridia;o__Oscillospirales;f__Oscillospiraceae;g__Evtepia;s__Evtepia faecavium	t	94.46	2.82	97.77	4.08	148	1950296	d__Bacteria;p__Bacillota;c__Clostridia;o__Eubacteriales;f__;g__Evtepia;s__Candidatus Evtepia faecavium
GCA_019115565.1	11	11	11	11	11	0		11		TRUE	TRUE	TRUE	TRUE	0.852678	0.876796	-0.0241181	d__Bacteria;p__Bacillota_A;c__Clostridia;o__Christensenellales;f__Borkfalkiaceae;g__Borkfalkia;s__Borkfalkia excrementipullorum	t	81.77	4.84	87.62	2.95	94	1711202	d__Bacteria;p__Bacillota;c__Clostridia;o__Candidatus Borkfalkiales;f__Candidatus Borkfalkiaceae;g__Candidatus Borkfalkia;s__Candidatus Borkfalkia excrementipullorum
GCA_019115585.1	11	11	11	11	11	0		11		TRUE	TRUE	TRUE	TRUE	0.910338	0.906255	0.00408286	d__Bacteria;p__Bacteroidota;c__Bacteroidia;o__Bacteroidales;f__Bacteroidaceae;g__Paraprevotella;s__Paraprevotella stercorigallinarum	t	82.47	3.76	81.08	1.35	438	2944257	d__Bacteria;p__Bacteroidota;c__Bacteroidia;o__Bacteroidales;f__Prevotellaceae;g__Paraprevotella;s__Candidatus Paraprevotella stercorigallinarum
GCA_019115605.1	11	11	11	11	11	0		11		TRUE	TRUE	TRUE	TRUE	0.864898	0.911439	-0.0465409	d__Bacteria;p__Bacteroidota;c__Bacteroidia;o__Bacteroidales;f__Rikenellaceae;g__Alistipes;s__Alistipes faecigallinarum	t	90.93	2.08	89.79	1.55	28	2184962	d__Bacteria;p__Bacteroidota;c__Bacteroidia;o__Bacteroidales;f__Rikenellaceae;g__Alistipes;s__Candidatus Alistipes faecigallinarum
GCA_019115615.1	11	11	11	11	11	2		11		TRUE	TRUE	TRUE	TRUE	0.861717	0.903415	-0.0416983	d__Bacteria;p__Bacillota_A;c__Clostridia;o__Oscillospirales;f__Butyricicoccaceae;g__Agathobaculum;s__Agathobaculum merdavium	t	90.83	1.09	86.45	3.11	212	2241817	d__Bacteria;p__Bacillota;c__Clostridia;o__Eubacteriales;f__Oscillospiraceae;g__Agathobaculum;s__Candidatus Agathobaculum merdavium
GCA_019115645.1	11	11	11	11	11	0		11		TRUE	TRUE	TRUE	TRUE	0.895267	0.917335	-0.0220673	d__Bacteria;p__Bacillota_A;c__Clostridia;o__Lachnospirales;f__Lachnospiraceae;g__Massilistercora;s__Massilistercora timonensis	f	98.15	0	86.28	0.03	46	2144257	d__Bacteria;p__Bacillota;c__Clostridia;o__Eubacteriales;f__Lachnospiraceae;g__Dorea;s__Candidatus Dorea merdavium
GCA_019115665.1	11	11	11	11	11	2		11		TRUE	TRUE	TRUE	TRUE	0.850139	0.876119	-0.02598	d__Bacteria;p__Bacillota_A;c__Clostridia;o__Lachnospirales;f__Lachnospiraceae;g__Eisenbergiella;s__Eisenbergiella pullistercoris	t	96.74	2.53	89.87	2.16	178	3294803	d__Bacteria;p__Bacillota;c__Clostridia;o__Eubacteriales;f__Lachnospiraceae;g__Eisenbergiella;s__Candidatus Eisenbergiella pullistercoris
GCA_019115685.1	11	11	11	11	11	1		11		TRUE	TRUE	TRUE	TRUE	0.870875	0.909501	-0.0386253	d__Bacteria;p__Actinomycetota;c__Actinomycetes;o__Actinomycetales;f__Microbacteriaceae;g__Agrococcus;s__Agrococcus pullicola	t	84.95	2.27	78.68	0.79	488	2977145	d__Bacteria;p__Actinomycetota;c__Actinomycetes;o__Micrococcales;f__Microbacteriaceae;g__Agrococcus;s__Candidatus Agrococcus pullicola
GCA_019115705.1	11	11	11	11	11	2		11		TRUE	TRUE	TRUE	TRUE	0.86685	0.864079	0.00277074	d__Bacteria;p__Bacillota;c__Bacilli;o__Lactobacillales;f__Enterococcaceae;g__Tetragenococcus;s__Tetragenococcus pullicola	t	95.25	0.88	98.23	0.59	211	2601468	d__Bacteria;p__Bacillota;c__Bacilli;o__Lactobacillales;f__Enterococcaceae;g__Tetragenococcus;s__Candidatus Tetragenococcus pullicola
GCA_019115725.1	11	11	11	11	11	0		11		TRUE	TRUE	TRUE	TRUE	0.852853	0.916571	-0.0637176	d__Bacteria;p__Pseudomonadota;c__Gammaproteobacteria;o__Xanthomonadales;f__Xanthomonadaceae;g__Luteimonas_D;s__Luteimonas_D excrementigallinarum	t	90.64	1.85	89.29	0.24	305	2569556	d__Bacteria;p__Pseudomonadota;c__Gammaproteobacteria;o__Xanthomonadales;f__Xanthomonadaceae;g__Luteimonas;s__Candidatus Luteimonas excrementigallinarum
GCA_019115745.1	11	11	11	11	11	0		11		TRUE	TRUE	TRUE	TRUE	0.884659	0.91436	-0.0297012	d__Bacteria;p__Bacteroidota;c__Bacteroidia;o__Bacteroidales;f__Rikenellaceae;g__Alistipes;s__Alistipes intestinigallinarum	t	93.93	0.48	89.21	0.34	80	2637875	d__Bacteria;p__Bacteroidota;c__Bacteroidia;o__Bacteroidales;f__Rikenellaceae;g__Alistipes;s__Candidatus Alistipes intestinigallinarum
GCA_019115765.1	11	11	11	11	11	6		11		TRUE	TRUE	TRUE	TRUE	0.886266	0.882657	0.00360835	d__Bacteria;p__Bacillota_A;c__Clostridia;o__Lachnospirales;f__Lachnospiraceae;g__Mediterraneibacter;s__Mediterraneibacter stercoripullorum	t	91.47	1.66	89.28	0.5	123	3195645	d__Bacteria;p__Bacillota;c__Clostridia;o__Eubacteriales;f__Lachnospiraceae;g__Mediterraneibacter;s__Candidatus Mediterraneibacter stercoripullorum
GCA_019115785.1	11	11	11	11	11	0		11		TRUE	TRUE	TRUE	TRUE	0.836732	0.894372	-0.0576398	d__Bacteria;p__Bacillota_A;c__Clostridia;o__Oscillospirales;f__Oscillospiraceae;g__Intestinimonas;s__Intestinimonas merdavium	t	90.87	1.85	85.93	2.56	128	2341127	d__Bacteria;p__Bacillota;c__Clostridia;o__Eubacteriales;f__;g__Intestinimonas;s__Candidatus Intestinimonas merdavium
GCA_019115805.1	11	11	11	11	11	1		11		TRUE	TRUE	TRUE	TRUE	0.907828	0.904092	0.00373617	d__Bacteria;p__Bacteroidota;c__Bacteroidia;o__Sphingobacteriales;f__Sphingobacteriaceae;g__Sphingobacterium;s__Sphingobacterium stercorigallinarum	t	96.75	2.14	98	0.43	243	3135827	d__Bacteria;p__Bacteroidota;c__Sphingobacteriia;o__Sphingobacteriales;f__Sphingobacteriaceae;g__Sphingobacterium;s__Candidatus Sphingobacterium stercorigallinarum
GCA_019115825.1	11	11	11	11	11	0		11		TRUE	TRUE	TRUE	TRUE	0.882797	0.902972	-0.0201744	d__Bacteria;p__Bacteroidota;c__Bacteroidia;o__Bacteroidales;f__Bacteroidaceae;g__Bacteroides;s__Bacteroides pullicola	t	88.49	0.72	84.98	0.19	89	2864222	d__Bacteria;p__Bacteroidota;c__Bacteroidia;o__Bacteroidales;f__Bacteroidaceae;g__Bacteroides;s__Candidatus Bacteroides pullicola
GCA_019115845.1	11	11	11	11	11	1		11		TRUE	TRUE	TRUE	TRUE	0.825102	0.861176	-0.0360742	d__Bacteria;p__Actinomycetota;c__Coriobacteriia;o__Coriobacteriales;f__Eggerthellaceae;g__Rubneribacter;s__Rubneribacter avistercoris	t	98.27	0	99.6	0.79	104	3216541	d__Bacteria;p__Actinomycetota;c__Coriobacteriia;o__Eggerthellales;f__Eggerthellaceae;g__Rubneribacter;s__Candidatus Rubneribacter avistercoris
GCA_019115865.1	11	11	11	11	11	3		11		TRUE	TRUE	TRUE	TRUE	0.902495	0.915688	-0.0131929	d__Bacteria;p__Actinomycetota;c__Actinomycetes;o__Actinomycetales;f__Micrococcaceae;g__Yaniella;s__Yaniella excrementavium	t	88.57	2.06	88.81	2.99	133	2401211	d__Bacteria;p__Actinomycetota;c__Actinomycetes;o__Micrococcales;f__Micrococcaceae;g__Yaniella;s__Candidatus Yaniella excrementavium
GCA_019115885.1	11	11	11	11	11	0		11		TRUE	TRUE	TRUE	TRUE	0.853464	0.875312	-0.0218487	d__Bacteria;p__Bacillota_A;c__Clostridia;o__Christensenellales;f__Borkfalkiaceae;g__Borkfalkia;s__Borkfalkia excrementigallinarum	t	92	0.03	91.89	0.07	75	1922541	d__Bacteria;p__Bacillota;c__Clostridia;o__Candidatus Borkfalkiales;f__Candidatus Borkfalkiaceae;g__Candidatus Borkfalkia;s__Candidatus Borkfalkia excrementigallinarum
GCA_019115895.1	11	11	11	11	11	0		11		TRUE	TRUE	TRUE	TRUE	0.872413	0.920592	-0.0481783	d__Bacteria;p__Bacillota_I;c__Bacilli_A;o__Erysipelotrichales;f__Erysipelotrichaceae;g__Merdibacter;s__Merdibacter merdipullorum	t	91.27	0.94	94.45	0.68	200	1918580	d__Bacteria;p__Bacillota;c__Erysipelotrichia;o__Erysipelotrichales;f__Erysipelotrichaceae;g__Merdibacter;s__Candidatus Merdibacter merdipullorum
GCA_019115905.1	11	11	none	11	11	0		11		TRUE	TRUE	TRUE	TRUE	0.832031	0.871294	-0.0392627	d__Bacteria;p__Bacillota_A;c__Clostridia;o__Oscillospirales;f__Ruminococcaceae;g__Avimicrobium;s__Avimicrobium caecorum	f	84.74	0.17	79.73	0.03	94	1786147	d__Bacteria;p__Bacillota;c__;o__;f__;g__;s__
GCA_019115945.1	11	11	11	11	11	1		11		TRUE	TRUE	TRUE	TRUE	0.875521	0.899549	-0.0240278	d__Bacteria;p__Bacillota_A;c__Clostridia;o__Christensenellales;f__Borkfalkiaceae;g__Borkfalkia;s__Borkfalkia excrementavium	t	84.68	0.05	89.82	0.01	42	1549124	d__Bacteria;p__Bacillota;c__Clostridia;o__Candidatus Borkfalkiales;f__Candidatus Borkfalkiaceae;g__Candidatus Borkfalkia;s__Candidatus Borkfalkia excrementavium
GCA_019115965.1	11	11	11	11	11	0		11		TRUE	TRUE	TRUE	TRUE	0.849668	0.899726	-0.0500576	d__Bacteria;p__Actinomycetota;c__Coriobacteriia;o__Coriobacteriales;f__Atopobiaceae;g__Thermophilibacter;s__Thermophilibacter excrementavium	t	94.47	0.55	89.66	2.35	61	1798669	d__Bacteria;p__Actinomycetota;c__Coriobacteriia;o__Coriobacteriales;f__Atopobiaceae;g__Olsenella;s__Candidatus Olsenella excrementavium
GCA_019115985.1	11	11	11	11	11	0		11		TRUE	TRUE	TRUE	TRUE	0.879775	0.885318	-0.0055431	d__Bacteria;p__Actinomycetota;c__Actinomycetes;o__Actinomycetales;f__Micrococcaceae;g__Rothia;s__Rothia avicola	t	96.03	0.07	99.38	0.13	78	2242246	d__Bacteria;p__Actinomycetota;c__Actinomycetes;o__Micrococcales;f__Micrococcaceae;g__Rothia;s__Candidatus Rothia avicola
GCA_019115995.1	11	11	11	11	11	0		11		TRUE	TRUE	TRUE	TRUE	0.865662	0.8958	-0.0301376	d__Bacteria;p__Bacillota_A;c__Clostridia;o__Christensenellales;f__Borkfalkiaceae;g__Borkfalkia;s__Borkfalkia avistercoris	t	84.68	0.97	88.56	0.83	46	1769883	d__Bacteria;p__Bacillota;c__Clostridia;o__Candidatus Borkfalkiales;f__Candidatus Borkfalkiaceae;g__Candidatus Borkfalkia;s__Candidatus Borkfalkia avistercoris
GCA_019116025.1	11	11	11	11	11	0		11		TRUE	TRUE	TRUE	TRUE	0.872279	0.871111	0.00116772	d__Bacteria;p__Bacillota;c__Bacilli;o__Lactobacillales;f__Lactobacillaceae;g__Companilactobacillus;s__Companilactobacillus pullicola	t	96.57	3.26	99.43	8.2	99	2933924	d__Bacteria;p__Bacillota;c__Bacilli;o__Lactobacillales;f__Lactobacillaceae;g__Companilactobacillus;s__Candidatus Companilactobacillus pullicola
GCA_019116045.1	11	11	11	11	11	0		11		TRUE	TRUE	TRUE	TRUE	0.891222	0.89203	-0.000808052	d__Bacteria;p__Bacteroidota;c__Bacteroidia;o__Bacteroidales;f__Bacteroidaceae;g__Bacteroides;s__Bacteroides merdipullorum	t	80.36	3.43	76.96	3.92	138	2548104	d__Bacteria;p__Bacteroidota;c__Bacteroidia;o__Bacteroidales;f__Bacteroidaceae;g__Bacteroides;s__Candidatus Bacteroides merdipullorum
GCA_019116065.1	11	11	none	11	11	0		11		TRUE	TRUE	TRUE	TRUE	0.855205	0.866829	-0.0116244	d__Bacteria;p__Bacillota_A;c__Clostridia;o__Christensenellales;f__UBA3700;g__Alloclostridium;s__Alloclostridium intestinigallinarum	f	85.16	0	78.54	0.02	96	1502437	d__Bacteria;p__Bacillota;c__;o__;f__;g__;s__
GCA_019116085.1	11	11	none	11	11	0		11		TRUE	TRUE	TRUE	TRUE	0.863104	0.911231	-0.0481264	d__Bacteria;p__Bacillota_A;c__Clostridia;o__Christensenellales;f__Borkfalkiaceae;g__Gallimonas;s__Gallimonas merdae	f	89.45	0.83	82.2	0.55	64	1747689	d__Bacteria;p__Bacillota;c__;o__;f__;g__;s__
GCA_019116105.1	11	11	11	11	11	0		11		TRUE	TRUE	TRUE	TRUE	0.899513	0.90096	-0.0014473	d__Bacteria;p__Bacillota_A;c__Clostridia;o__Lachnospirales;f__Lachnospiraceae;g__Brotonthovivens;s__Brotonthovivens avistercoris	t	85.05	3.35	82.76	0.75	343	2620740	d__Bacteria;p__Bacillota;c__Clostridia;o__Eubacteriales;f__Eubacteriaceae;g__Eubacterium;s__Candidatus Eubacterium avistercoris
GCA_019116115.1	11	11	11	11	11	0		11		TRUE	TRUE	TRUE	TRUE	0.861687	0.905907	-0.0442198	d__Bacteria;p__Bacillota_A;c__Clostridia;o__Christensenellales;f__Borkfalkiaceae;g__Borkfalkia;s__Borkfalkia avicola	t	85.08	0.05	90.31	0.03	43	1843471	d__Bacteria;p__Bacillota;c__Clostridia;o__Candidatus Borkfalkiales;f__Candidatus Borkfalkiaceae;g__Candidatus Borkfalkia;s__Candidatus Borkfalkia avicola
GCA_019116145.1	11	11	11	11	11	0		11		TRUE	TRUE	TRUE	TRUE	0.914461	0.911735	0.00272597	d__Bacteria;p__Bacteroidota;c__Bacteroidia;o__Bacteroidales;f__Bacteroidaceae;g__Phocaeicola;s__Phocaeicola gallistercoris	t	87.07	3.79	82.43	2.68	184	2306331	d__Bacteria;p__Bacteroidota;c__Bacteroidia;o__Bacteroidales;f__Bacteroidaceae;g__Phocaeicola;s__Candidatus Phocaeicola gallistercoris
GCA_019116165.1	11	11	11	11	11	0		11		TRUE	TRUE	TRUE	TRUE	0.909695	0.908506	0.00118928	d__Bacteria;p__Bacillota_A;c__Clostridia;o__Oscillospirales;f__Acutalibacteraceae;g__Eubacterium_R;s__Eubacterium_R faecavium	t	97.32	0	100	0.15	69	1983552	d__Bacteria;p__Bacillota;c__Clostridia;o__Eubacteriales;f__Eubacteriaceae;g__Eubacterium;s__Candidatus Eubacterium faecavium
GCA_019116185.1	11	11	11	11	11	0		11		TRUE	TRUE	TRUE	TRUE	0.892701	0.898924	-0.00622291	d__Bacteria;p__Bacillota_A;c__Clostridia;o__Lachnospirales;f__Lachnospiraceae;g__Mediterraneibacter;s__Mediterraneibacter stercorigallinarum	t	80.66	3.68	75.9	4.64	262	2309207	d__Bacteria;p__Bacillota;c__Clostridia;o__Eubacteriales;f__Lachnospiraceae;g__Mediterraneibacter;s__Candidatus Mediterraneibacter stercorigallinarum
GCA_019116195.1	11	11	none	11	11	1		11		TRUE	TRUE	TRUE	TRUE	0.8121	0.838373	-0.0262731	d__Bacteria;p__Bacillota_A;c__Clostridia;o__Oscillospirales;f__Acutalibacteraceae;g__Avimonas;s__Avimonas intestinalis	f	82.12	0.67	76.64	0.03	75	2265666	d__Bacteria;p__Bacillota;c__;o__;f__;g__;s__
GCA_019116225.1	11	11	none	11	11	1		11		TRUE	TRUE	TRUE	TRUE	0.783688	0.778691	0.0049967	d__Bacteria;p__Bacillota_A;c__Clostridia;o__Oscillospirales;f__Acutalibacteraceae;g__Timburyella;s__Timburyella stercoris	f	89.71	0	84.16	0.49	131	1796587	d__Bacteria;p__Bacillota;c__;o__;f__;g__;s__
GCA_019116245.1	11	11	11	11	11	1		11		TRUE	TRUE	TRUE	TRUE	0.862945	0.88603	-0.0230855	d__Bacteria;p__Bacteroidota;c__Bacteroidia;o__Bacteroidales;f__Rikenellaceae;g__Tidjanibacter;s__Tidjanibacter faecipullorum	t	99.04	0	99.75	0.2	32	1861730	d__Bacteria;p__Bacteroidota;c__Bacteroidia;o__Bacteroidales;f__Rikenellaceae;g__Tidjanibacter;s__Candidatus Tidjanibacter faecipullorum
GCA_019116265.1	11	11	11	11	11	1		11		TRUE	TRUE	TRUE	TRUE	0.853334	0.894185	-0.0408513	d__Bacteria;p__Actinomycetota;c__Coriobacteriia;o__Coriobacteriales;f__Atopobiaceae;g__Thermophilibacter;s__Thermophilibacter stercoravium	t	92.61	1.61	89.09	1.17	169	1842317	d__Bacteria;p__Actinomycetota;c__Coriobacteriia;o__Coriobacteriales;f__Atopobiaceae;g__Olsenella;s__Candidatus Olsenella stercoravium
GCA_019116285.1	11	11	11	11	11	2		11		TRUE	TRUE	TRUE	TRUE	0.886227	0.900361	-0.0141341	d__Bacteria;p__Bacteroidota;c__Bacteroidia;o__Bacteroidales;f__Bacteroidaceae;g__Bacteroides;s__Bacteroides merdigallinarum	t	82.69	2.85	80.62	2.76	93	2725109	d__Bacteria;p__Bacteroidota;c__Bacteroidia;o__Bacteroidales;f__Bacteroidaceae;g__Bacteroides;s__Candidatus Bacteroides merdigallinarum
GCA_019116305.1	11	11	11	11	11	0		11		TRUE	TRUE	TRUE	TRUE	0.834866	0.920291	-0.0854255	d__Bacteria;p__Actinomycetota;c__Actinomycetes;o__Actinomycetales;f__Beutenbergiaceae;g__Ruania;s__Ruania gallistercoris	t	94.94	1.45	92.68	1.84	357	4370254	d__Bacteria;p__Actinomycetota;c__Actinomycetes;o__Micrococcales;f__Ruaniaceae;g__Ruania;s__Candidatus Ruania gallistercoris
GCA_019116325.1	11	11	none	11	11	0		11		TRUE	TRUE	TRUE	TRUE	0.912843	0.91582	-0.00297709	d__Bacteria;p__Cyanobacteriota;c__Vampirovibrionia;o__Gastranaerophilales;f__CAJFVJ01;g__Adamsella;s__Adamsella avium	f	91.28	0.85	98.93	1.05	9	2092314	d__Bacteria;p__;c__;o__;f__;g__Candidatus Adamsella;s__
GCA_019116345.1	11	11	11	11	11	0		11		TRUE	TRUE	TRUE	TRUE	0.82446	0.904552	-0.080092	d__Bacteria;p__Bacillota_A;c__Clostridia;o__Oscillospirales;f__Ruminococcaceae;g__Fournierella;s__Fournierella merdipullorum	t	91.33	0.74	83.86	1.75	119	2466888	d__Bacteria;p__Bacillota;c__Clostridia;o__Eubacteriales;f__Oscillospiraceae;g__Fournierella;s__Candidatus Fournierella merdipullorum
GCA_019116365.1	11	11	11	11	11	0		11		TRUE	TRUE	TRUE	TRUE	0.899991	0.903541	-0.0035504	d__Bacteria;p__Bacteroidota;c__Bacteroidia;o__Bacteroidales;f__Barnesiellaceae;g__Barnesiella;s__Barnesiella merdipullorum	t	99.25	0	97.79	0.02	40	2715754	d__Bacteria;p__Bacteroidota;c__Bacteroidia;o__Bacteroidales;f__Barnesiellaceae;g__Barnesiella;s__Candidatus Barnesiella merdipullorum
GCA_019116385.1	11	11	11	11	11	0		11		TRUE	TRUE	TRUE	TRUE	0.901614	0.906394	-0.0047805	d__Bacteria;p__Bacillota_A;c__Clostridia;o__Lachnospirales;f__Lachnospiraceae;g__Blautia_A;s__Blautia_A faecigallinarum	t	91.63	1.27	91.4	0.78	189	2946344	d__Bacteria;p__Bacillota;c__Clostridia;o__Eubacteriales;f__Lachnospiraceae;g__Blautia;s__Candidatus Blautia faecigallinarum
GCA_019116405.1	11	11	11	11	11	0		11		TRUE	TRUE	TRUE	TRUE	0.86024	0.892497	-0.032257	d__Bacteria;p__Bacillota_A;c__Clostridia;o__Christensenellales;f__Borkfalkiaceae;g__Gallimonas;s__Gallimonas intestinigallinarum	t	83.94	1.69	77.4	6.42	152	1678333	d__Bacteria;p__Bacillota;c__Clostridia;o__;f__;g__Candidatus Gallimonas;s__Candidatus Gallimonas intestinigallinarum
GCA_019116425.1	11	11	none	11	11	0		11		TRUE	TRUE	TRUE	TRUE	0.875312	0.901788	-0.0264766	d__Bacteria;p__Bacillota_A;c__Clostridia;o__Lachnospirales;f__Lachnospiraceae;g__Lientehia;s__Lientehia caecorum	f	94.73	0	95.82	1.69	86	2570800	d__Bacteria;p__Bacillota;c__;o__;f__;g__;s__
GCA_019116445.1	11	11	11	11	11	0		11		TRUE	TRUE	TRUE	TRUE	0.852642	0.906183	-0.0535411	d__Bacteria;p__Bacillota_A;c__Clostridia;o__Oscillospirales;f__Ruminococcaceae;g__Gemmiger;s__Gemmiger excrementigallinarum	t	81.97	1.57	82.98	2.44	67	2379498	d__Bacteria;p__Bacillota;c__Clostridia;o__Eubacteriales;f__;g__Gemmiger;s__Candidatus Gemmiger excrementigallinarum
GCA_019116455.1	11	11	11	11	11	1		11		TRUE	TRUE	TRUE	TRUE	0.886495	0.885462	0.00103335	d__Bacteria;p__Bacillota_A;c__Clostridia;o__Lachnospirales;f__Lachnospiraceae;g__Anaerobutyricum;s__Anaerobutyricum stercoris	t	91.95	0.67	85.66	0.41	125	2863501	d__Bacteria;p__Bacillota;c__Clostridia;o__Eubacteriales;f__Lachnospiraceae;g__Anaerobutyricum;s__Candidatus Anaerobutyricum stercoris
GCA_019116485.1	11	11	11	11	11	0		11		TRUE	TRUE	TRUE	TRUE	0.836458	0.902757	-0.0662995	d__Bacteria;p__Bacillota_A;c__Clostridia;o__Oscillospirales;f__Ruminococcaceae;g__Gemmiger;s__Gemmiger excrementavium	t	92.89	0.68	93.99	2.57	177	2525858	d__Bacteria;p__Bacillota;c__Clostridia;o__Eubacteriales;f__;g__Gemmiger;s__Candidatus Gemmiger excrementavium
GCA_019116505.1	11	11	11	11	11	1		11		TRUE	TRUE	TRUE	TRUE	0.876295	0.875768	0.000526622	d__Bacteria;p__Bacillota;c__Bacilli;o__Lactobacillales;f__Enterococcaceae;g__Enterococcus_I;s__Enterococcus_I avicola	t	90.66	3.58	85.59	2.85	273	2214113	d__Bacteria;p__Bacillota;c__Bacilli;o__Lactobacillales;f__Enterococcaceae;g__Enterococcus;s__Candidatus Enterococcus avicola
GCA_019116525.1	11	11	11	11	11	0		11		TRUE	TRUE	TRUE	TRUE	0.829803	0.882291	-0.0524883	d__Bacteria;p__Actinomycetota;c__Coriobacteriia;o__Coriobacteriales;f__Atopobiaceae;g__Thermophilibacter;s__Thermophilibacter pullistercoris	t	82.55	1.48	81.51	0.42	72	1882421	d__Bacteria;p__Actinomycetota;c__Coriobacteriia;o__Coriobacteriales;f__Atopobiaceae;g__Olsenella;s__Candidatus Olsenella pullistercoris
GCA_019116545.1	11	11	none	11	11	2		11		TRUE	TRUE	TRUE	TRUE	0.842353	0.841659	0.000694048	d__Bacteria;p__Bacillota_A;c__Clostridia;o__Oscillospirales;f__Ruminococcaceae;g__Falkowella;s__Falkowella caecavicola	f	81.16	0.89	88.74	2.6	305	2481094	d__Bacteria;p__Bacillota;c__;o__;f__;g__;s__
GCA_019116555.1	11	11	11	11	11	1		11		TRUE	TRUE	TRUE	TRUE	0.87053	0.909356	-0.0388261	d__Bacteria;p__Pseudomonadota;c__Gammaproteobacteria;o__Pseudomonadales;f__Pseudomonadaceae;g__Halopseudomonas;s__Halopseudomonas excrementavium	t	81.03	1.72	92.19	1.5	348	2952579	d__Bacteria;p__Pseudomonadota;c__Gammaproteobacteria;o__Pseudomonadales;f__Pseudomonadaceae;g__Pseudomonas;s__Candidatus Pseudomonas excrementavium
GCA_019116585.1	11	11	11	11	11	1		11		TRUE	TRUE	TRUE	TRUE	0.800162	0.868377	-0.0682154	d__Bacteria;p__Bacillota_A;c__Clostridia;o__Oscillospirales;f__Ruminococcaceae;g__Faecalibacterium;s__Faecalibacterium gallistercoris	t	97.28	0.14	93.02	0.85	81	2337684	d__Bacteria;p__Bacillota;c__Clostridia;o__Eubacteriales;f__Oscillospiraceae;g__Faecalibacterium;s__Candidatus Faecalibacterium gallistercoris
GCA_019116605.1	11	11	11	11	11	1		11		TRUE	TRUE	TRUE	TRUE	0.90856	0.915628	-0.0070678	d__Bacteria;p__Bacillota_A;c__Clostridia;o__Lachnospirales;f__Lachnospiraceae;g__Lachnoclostridium_B;s__Lachnoclostridium_B faecipullorum	t	82.76	2.34	79.37	1.74	236	2140695	d__Bacteria;p__Bacillota;c__Clostridia;o__Eubacteriales;f__Lachnospiraceae;g__Dorea;s__Candidatus Dorea faecipullorum
GCA_019116625.1	11	11	none	11	11	0		11		TRUE	TRUE	TRUE	TRUE	0.868006	0.884492	-0.0164857	d__Bacteria;p__Bacillota_A;c__Clostridia;o__Christensenellales;f__Borkfalkiaceae;g__Gallimonas;s__Gallimonas intestinalis	f	83.87	0.05	88.19	0.07	26	1618615	d__Bacteria;p__Bacillota;c__;o__;f__;g__;s__
GCA_019116635.1	11	11	11	11	11	0		11		TRUE	TRUE	TRUE	TRUE	0.891963	0.892434	-0.000471787	d__Bacteria;p__Bacillota_A;c__Clostridia;o__Lachnospirales;f__Lachnospiraceae;g__Blautia;s__Blautia pullicola	t	85.2	1.11	84.96	0.78	310	2895375	d__Bacteria;p__Bacillota;c__Clostridia;o__Eubacteriales;f__Lachnospiraceae;g__Blautia;s__Candidatus Blautia pullicola
GCA_019116645.1	11	11	11	11	4	6	Low support for recoding	11		TRUE	TRUE	TRUE	TRUE	0.890251	0.889403	0.00084773	d__Bacteria;p__Bacillota;c__Bacilli;o__Lactobacillales;f__Streptococcaceae;g__Streptococcus;s__Streptococcus faecavium	t	96.25	0.94	95.51	0.01	49	1491041	d__Bacteria;p__Bacillota;c__Bacilli;o__Lactobacillales;f__Streptococcaceae;g__Streptococcus;s__Candidatus Streptococcus faecavium
GCA_019116685.1	11	11	11	11	11	1		11		TRUE	TRUE	TRUE	TRUE	0.882943	0.88398	-0.0010368	d__Bacteria;p__Bacteroidota;c__Bacteroidia;o__Bacteroidales;f__Bacteroidaceae;g__Prevotella;s__Prevotella avicola	t	96.11	1.35	95.97	0.32	73	2294566	d__Bacteria;p__Bacteroidota;c__Bacteroidia;o__Bacteroidales;f__Prevotellaceae;g__Prevotella;s__Candidatus Prevotella avicola
GCA_019116705.1	11	11	11	11	11	0		11		TRUE	TRUE	TRUE	TRUE	0.822756	0.891665	-0.0689092	d__Bacteria;p__Bacillota_A;c__Clostridia;o__Oscillospirales;f__Ruminococcaceae;g__Gemmiger;s__Gemmiger avistercoris	t	83.57	0.68	83.27	1.26	69	1954906	d__Bacteria;p__Bacillota;c__Clostridia;o__Eubacteriales;f__;g__Gemmiger;s__Candidatus Gemmiger avistercoris
GCA_019116715.1	11	11	none	11	11	3		11		TRUE	TRUE	TRUE	TRUE	0.874052	0.879896	-0.00584415	d__Bacteria;p__Bacillota_B;c__Dehalobacteriia;o__UBA7702;f__UBA7702;g__Cryptoclostridium;s__Cryptoclostridium obscurum	f	83.67	2.04	97.28	0.97	137	2237966	d__Bacteria;p__Bacillota;c__;o__;f__;g__;s__
GCA_019116745.1	11	11	11	11	11	0		11		TRUE	TRUE	TRUE	TRUE	0.877239	0.908511	-0.0312726	d__Bacteria;p__Bacillota_A;c__Clostridia;o__Lachnospirales;f__Lachnospiraceae;g__Lachnoclostridium_A;s__Lachnoclostridium_A stercorigallinarum	t	88.79	1.27	81.15	1.51	191	2521280	d__Bacteria;p__Bacillota;c__Clostridia;o__Eubacteriales;f__Lachnospiraceae;g__Lachnoclostridium;s__Candidatus Lachnoclostridium stercorigallinarum
GCA_019116755.1	11	11	11	11	11	0		11		TRUE	TRUE	TRUE	TRUE	0.858196	0.901861	-0.043665	d__Bacteria;p__Bacillota_A;c__Clostridia;o__Christensenellales;f__Borkfalkiaceae;g__Gallimonas;s__Gallimonas intestinavium	t	91.79	0.03	88.33	1.48	133	1877132	d__Bacteria;p__Bacillota;c__Clostridia;o__;f__;g__Candidatus Gallimonas;s__Candidatus Gallimonas intestinavium
GCA_019116785.1	11	11	11	11	11	1		11		TRUE	TRUE	TRUE	TRUE	0.860374	0.85936	0.00101391	d__Bacteria;p__Bacillota;c__Bacilli;o__Lactobacillales;f__Carnobacteriaceae;g__Atopostipes;s__Atopostipes pullistercoris	t	91.85	4.05	93.64	4	162	1910434	d__Bacteria;p__Bacillota;c__Bacilli;o__Lactobacillales;f__Carnobacteriaceae;g__Atopostipes;s__Candidatus Atopostipes pullistercoris
GCA_019116805.1	11	11	11	11	11	0		11		TRUE	TRUE	TRUE	TRUE	0.898224	0.90002	-0.00179621	d__Bacteria;p__Bacteroidota;c__Bacteroidia;o__Bacteroidales;f__Bacteroidaceae;g__Bacteroides;s__Bacteroides merdavium	t	89.2	2.6	85.55	2.22	99	2939522	d__Bacteria;p__Bacteroidota;c__Bacteroidia;o__Bacteroidales;f__Bacteroidaceae;g__Bacteroides;s__Candidatus Bacteroides merdavium
GCA_019116815.1	11	11	none	11	11	0		11		TRUE	TRUE	TRUE	TRUE	0.866634	0.886387	-0.0197526	d__Bacteria;p__Bacillota_A;c__Clostridia;o__Oscillospirales;f__Acutalibacteraceae;g__Howiella;s__Howiella intestinavium	f	92.62	0	85.31	0	81	2502099	d__Bacteria;p__Bacillota;c__;o__;f__;g__;s__
GCA_019116845.1	11	11	11	11	11	4		11		TRUE	TRUE	TRUE	TRUE	0.904064	0.902696	0.00136757	d__Bacteria;p__Bacillota_A;c__Clostridia;o__Lachnospirales;f__Lachnospiraceae;g__Mediterraneibacter;s__Mediterraneibacter stercoravium	t	81.34	3.51	75.61	2.11	280	2497851	d__Bacteria;p__Bacillota;c__Clostridia;o__Eubacteriales;f__Lachnospiraceae;g__Mediterraneibacter;s__Candidatus Mediterraneibacter stercoravium
GCA_019116865.1	11	11	11	11	11	0		11		TRUE	TRUE	TRUE	TRUE	0.924931	0.93348	-0.00854924	d__Bacteria;p__Bacteroidota;c__Bacteroidia;o__Bacteroidales;f__UBA932;g__Coprenecus;s__Coprenecus stercoravium	t	87.71	4.76	81.61	5.79	149	1829519	d__Bacteria;p__Bacteroidota;c__Bacteroidia;o__Bacteroidales;f__Rikenellaceae;g__Candidatus Coprenecus;s__Candidatus Coprenecus stercoravium
GCA_019116885.1	11	11	11	11	11	0		11		TRUE	TRUE	TRUE	TRUE	0.896427	0.903649	-0.00722196	d__Bacteria;p__Bacillota_A;c__Clostridia;o__Lachnospirales;f__Lachnospiraceae;g__Mediterraneibacter;s__Mediterraneibacter pullistercoris	t	95.11	2.66	92.4	1.67	74	2446289	d__Bacteria;p__Bacillota;c__Clostridia;o__Eubacteriales;f__Lachnospiraceae;g__Mediterraneibacter;s__Candidatus Mediterraneibacter pullistercoris
GCA_019116905.1	11	11	11	11	11	1		11		TRUE	TRUE	TRUE	TRUE	0.917795	0.91862	-0.000825346	d__Bacteria;p__Deferribacterota;c__Deferribacteres;o__Deferribacterales;f__Mucispirillaceae;g__Mucispirillum;s__Mucispirillum faecigallinarum	t	95.69	1.72	94.26	0.37	168	2311756	d__Bacteria;p__Deferribacterota;c__Deferribacteres;o__Deferribacterales;f__Mucispirillaceae;g__Mucispirillum;s__Candidatus Mucispirillum faecigallinarum
GCA_019116915.1	11	11	11	11	11	0		11		TRUE	TRUE	TRUE	TRUE	0.852888	0.909553	-0.0566651	d__Bacteria;p__Bacillota_A;c__Clostridia;o__Oscillospirales;f__Oscillospiraceae;g__Flavonifractor;s__Flavonifractor avicola	t	83.39	1.34	81.84	1.63	191	2277753	d__Bacteria;p__Bacillota;c__Clostridia;o__Eubacteriales;f__Oscillospiraceae;g__Flavonifractor;s__Candidatus Flavonifractor avicola
GCA_019116945.1	11	11	11	11	11	0		11		TRUE	TRUE	TRUE	TRUE	0.888553	0.937739	-0.0491855	d__Bacteria;p__Actinomycetota;c__Actinomycetes;o__Actinomycetales;f__Dermatophilaceae;g__Janibacter;s__Janibacter merdipullorum	t	95.77	0.94	90.91	0.46	195	2937429	d__Bacteria;p__Actinomycetota;c__Actinomycetes;o__Micrococcales;f__Intrasporangiaceae;g__Janibacter;s__Candidatus Janibacter merdipullorum
GCA_019116965.1	11	11	11	11	11	0		11		TRUE	TRUE	TRUE	TRUE	0.926417	0.943827	-0.0174107	d__Bacteria;p__Bacteroidota;c__Bacteroidia;o__Bacteroidales;f__UBA932;g__Coprenecus;s__Coprenecus pullistercoris	t	92.43	3.17	91.68	0.48	91	1968790	d__Bacteria;p__Bacteroidota;c__Bacteroidia;o__Bacteroidales;f__Rikenellaceae;g__Candidatus Coprenecus;s__Candidatus Coprenecus pullistercoris
GCA_019116985.1	11	11	11	11	11	1		11		TRUE	TRUE	TRUE	TRUE	0.832509	0.829237	0.00327268	d__Bacteria;p__Bacillota;c__Bacilli;o__Lactobacillales;f__Lactobacillaceae;g__Ligilactobacillus;s__Ligilactobacillus excrementavium	t	96.02	0.79	95.32	1.15	184	2006000	d__Bacteria;p__Bacillota;c__Bacilli;o__Lactobacillales;f__Lactobacillaceae;g__Ligilactobacillus;s__Candidatus Ligilactobacillus excrementavium
GCA_019117005.1	11	11	11	11	11	0		11		TRUE	TRUE	TRUE	TRUE	0.808044	0.852989	-0.0449454	d__Bacteria;p__Actinomycetota;c__Coriobacteriia;o__Coriobacteriales;f__Coriobacteriaceae;g__Collinsella;s__Collinsella stercoripullorum	t	98.07	0.27	95.41	0.12	59	2221652	d__Bacteria;p__Actinomycetota;c__Coriobacteriia;o__Coriobacteriales;f__Coriobacteriaceae;g__Collinsella;s__Candidatus Collinsella stercoripullorum
GCA_019117025.1	11	11	11	11	11	0		11		TRUE	TRUE	TRUE	TRUE	0.911413	0.935072	-0.0236592	d__Bacteria;p__Actinomycetota;c__Actinomycetes;o__Actinomycetales;f__Microbacteriaceae;g__Microbacterium;s__Microbacterium stercoravium	t	91.58	2.19	95.27	1.03	158	2433303	d__Bacteria;p__Actinomycetota;c__Actinomycetes;o__Micrococcales;f__Microbacteriaceae;g__Microbacterium;s__Candidatus Microbacterium stercoravium
GCA_019117045.1	11	11	11	11	11	0		11		TRUE	TRUE	TRUE	TRUE	0.82167	0.861666	-0.0399959	d__Bacteria;p__Desulfobacterota;c__Desulfovibrionia;o__Desulfovibrionales;f__Desulfovibrionaceae;g__Mailhella;s__Mailhella merdigallinarum	t	80.08	0	81.56	0.24	33	2438574	d__Bacteria;p__Thermodesulfobacteriota;c__Desulfovibrionia;o__Desulfovibrionales;f__Desulfovibrionaceae;g__Mailhella;s__Candidatus Mailhella merdigallinarum
GCA_019117065.1	11	11	11	11	11	1		11		TRUE	TRUE	TRUE	TRUE	0.888781	0.892625	-0.0038441	d__Bacteria;p__Bacillota_A;c__Clostridia;o__Lachnospirales;f__Lachnospiraceae;g__Mediterraneibacter;s__Mediterraneibacter pullicola	t	91.69	3.4	94.3	0.75	49	2248382	d__Bacteria;p__Bacillota;c__Clostridia;o__Eubacteriales;f__Lachnospiraceae;g__Mediterraneibacter;s__Candidatus Mediterraneibacter pullicola
GCA_019117085.1	11	11	11	11	11	1		11		TRUE	TRUE	TRUE	TRUE	0.857693	0.893893	-0.0362006	d__Bacteria;p__Bacillota_A;c__Clostridia;o__Christensenellales;f__Borkfalkiaceae;g__Gallimonas;s__Gallimonas gallistercoris	t	88.96	1.03	84.43	1.38	114	1625720	d__Bacteria;p__Bacillota;c__Clostridia;o__;f__;g__Candidatus Gallimonas;s__Candidatus Gallimonas gallistercoris
GCA_019117105.1	11	11	11	11	11	0		11		TRUE	TRUE	TRUE	TRUE	0.878166	0.889	-0.0108347	d__Bacteria;p__Pseudomonadota;c__Gammaproteobacteria;o__Burkholderiales;f__Burkholderiaceae;g__Duodenibacillus;s__Duodenibacillus intestinigallinarum	t	96.88	2.5	99.85	0.3	84	1972734	d__Bacteria;p__Pseudomonadota;c__Betaproteobacteria;o__Burkholderiales;f__Sutterellaceae;g__Duodenibacillus;s__Candidatus Duodenibacillus intestinigallinarum
GCA_019117125.1	11	11	11	11	11	0		11		TRUE	TRUE	TRUE	TRUE	0.876196	0.901479	-0.0252829	d__Bacteria;p__Bacillota_A;c__Clostridia;o__Lachnospirales;f__Lachnospiraceae;g__Mediterraneibacter;s__Mediterraneibacter merdipullorum	t	97.08	0.19	94.26	1.39	55	2313421	d__Bacteria;p__Bacillota;c__Clostridia;o__Eubacteriales;f__Lachnospiraceae;g__Mediterraneibacter;s__Candidatus Mediterraneibacter merdipullorum
GCA_019117135.1	11	11	11	11	11	0		11		TRUE	TRUE	TRUE	TRUE	0.888128	0.896999	-0.00887194	d__Bacteria;p__Pseudomonadota;c__Gammaproteobacteria;o__Burkholderiales;f__Burkholderiaceae;g__Duodenibacillus;s__Duodenibacillus intestinavium	t	88.7	0.83	94.59	0.11	187	1846495	d__Bacteria;p__Pseudomonadota;c__Betaproteobacteria;o__Burkholderiales;f__Sutterellaceae;g__Duodenibacillus;s__Candidatus Duodenibacillus intestinavium
GCA_019117165.1	11	11	11	11	11	2		11		TRUE	TRUE	TRUE	TRUE	0.911812	0.906764	0.00504739	d__Bacteria;p__Bacteroidota;c__Bacteroidia;o__Bacteroidales;f__Marinifilaceae;g__Butyricimonas;s__Butyricimonas faecavium	t	89.55	1.88	88.51	3.47	380	3625837	d__Bacteria;p__Bacteroidota;c__Bacteroidia;o__Bacteroidales;f__Odoribacteraceae;g__Butyricimonas;s__Candidatus Butyricimonas faecavium
GCA_019117185.1	11	11	11	11	11	1		11		TRUE	TRUE	TRUE	TRUE	0.882091	0.883027	-0.000935992	d__Bacteria;p__Bacillota;c__Bacilli;o__Lactobacillales;f__Lactobacillaceae;g__Limosilactobacillus;s__Limosilactobacillus intestinipullorum	t	96.81	1.63	90.76	0.51	74	1739331	d__Bacteria;p__Bacillota;c__Bacilli;o__Lactobacillales;f__Lactobacillaceae;g__Limosilactobacillus;s__Candidatus Limosilactobacillus intestinipullorum
GCA_019117205.1	11	11	11	11	11	0		11		TRUE	TRUE	TRUE	TRUE	0.82321	0.898619	-0.075409	d__Bacteria;p__Bacillota_A;c__Clostridia;o__Oscillospirales;f__Ruminococcaceae;g__Fournierella;s__Fournierella merdigallinarum	t	97.28	4.08	91.1	1.68	119	2500711	d__Bacteria;p__Bacillota;c__Clostridia;o__Eubacteriales;f__Oscillospiraceae;g__Fournierella;s__Candidatus Fournierella merdigallinarum
GCA_019117225.1	11	11	11	11	11	0		11		TRUE	TRUE	TRUE	TRUE	0.890843	0.893077	-0.00223453	d__Bacteria;p__Bacillota;c__Bacilli;o__Lactobacillales;f__Lactobacillaceae;g__Limosilactobacillus;s__Limosilactobacillus intestinavium	t	93.02	2.33	90.41	4.38	122	1833495	d__Bacteria;p__Bacillota;c__Bacilli;o__Lactobacillales;f__Lactobacillaceae;g__Limosilactobacillus;s__Candidatus Limosilactobacillus intestinavium
GCA_019117235.1	11	11	11	11	11	0		11		TRUE	TRUE	TRUE	TRUE	0.890904	0.896835	-0.00593173	d__Bacteria;p__Bacillota_A;c__Clostridia;o__Lachnospirales;f__Lachnospiraceae;g__Mediterraneibacter;s__Mediterraneibacter ornithocaccae	t	93.33	3.1	94.99	3.64	157	2884320	d__Bacteria;p__Bacillota;c__Clostridia;o__Eubacteriales;f__Lachnospiraceae;g__Mediterraneibacter;s__Candidatus Mediterraneibacter ornithocaccae
GCA_019117265.1	11	11	11	11	11	0		11		TRUE	TRUE	TRUE	TRUE	0.852439	0.891921	-0.0394813	d__Bacteria;p__Actinomycetota;c__Coriobacteriia;o__Coriobacteriales;f__Atopobiaceae;g__Thermophilibacter;s__Thermophilibacter pullicola	t	95.11	4.39	90.02	4.18	209	2262032	d__Bacteria;p__Actinomycetota;c__Coriobacteriia;o__Coriobacteriales;f__Atopobiaceae;g__Olsenella;s__Candidatus Olsenella pullicola
GCA_019117285.1	11	11	11	11	11	1		11		TRUE	TRUE	TRUE	TRUE	0.879849	0.889329	-0.00948006	d__Bacteria;p__Bacillota;c__Bacilli;o__Lactobacillales;f__Lactobacillaceae;g__Limosilactobacillus;s__Limosilactobacillus intestinigallinarum	t	85.33	0	66.87	0	17	1224148	d__Bacteria;p__Bacillota;c__Bacilli;o__Lactobacillales;f__Lactobacillaceae;g__Limosilactobacillus;s__Candidatus Limosilactobacillus intestinigallinarum
GCA_019117305.1	11	11	11	11	11	1		11		TRUE	TRUE	TRUE	TRUE	0.88864	0.896426	-0.00778547	d__Bacteria;p__Bacillota_A;c__Clostridia;o__Lachnospirales;f__Lachnospiraceae;g__Mediterraneibacter;s__Mediterraneibacter merdigallinarum	t	80.33	1.72	88.76	0.29	218	2414755	d__Bacteria;p__Bacillota;c__Clostridia;o__Eubacteriales;f__Lachnospiraceae;g__Mediterraneibacter;s__Candidatus Mediterraneibacter merdigallinarum
GCA_019117325.1	11	11	11	11	11	0		11		TRUE	TRUE	TRUE	TRUE	0.880392	0.91394	-0.0335483	d__Bacteria;p__Actinomycetota;c__Actinomycetes;o__Actinomycetales;f__Brevibacteriaceae;g__Brevibacterium;s__Brevibacterium intestinigallinarum	t	89.69	0.29	86.53	0.53	392	2658855	d__Bacteria;p__Actinomycetota;c__Actinomycetes;o__Micrococcales;f__Brevibacteriaceae;g__Brevibacterium;s__Candidatus Brevibacterium intestinigallinarum
GCA_019117345.1	11	11	11	11	11	1		11		TRUE	TRUE	TRUE	TRUE	0.882334	0.906059	-0.0237251	d__Bacteria;p__Bacillota_A;c__Clostridia;o__Lachnospirales;f__Lachnospiraceae;g__Lachnoclostridium_B;s__Lachnoclostridium_B stercoravium	t	88.54	4.25	83.12	2.35	215	2416721	d__Bacteria;p__Bacillota;c__Clostridia;o__Eubacteriales;f__Lachnospiraceae;g__Dorea;s__Candidatus Dorea stercoravium
GCA_019117355.1	11	11	none	11	11	5		11		TRUE	TRUE	TRUE	TRUE	0.75849	0.751277	0.00721233	d__Bacteria;p__Bacillota;c__Bacilli;o__CAJFEE01;f__CAJFEE01;g__Harrysmithimonas;s__Harrysmithimonas galli	f	98.28	0.23	100	0	59	2667792	d__Bacteria;p__Bacillota;c__;o__;f__;g__;s__
GCA_019117385.1	11	11	11	11	11	1		11		TRUE	TRUE	TRUE	TRUE	0.871892	0.911787	-0.0398954	d__Bacteria;p__Bacillota_A;c__Clostridia;o__Lachnospirales;f__Lachnospiraceae;g__Gallintestinimicrobium;s__Gallintestinimicrobium pullicola	t	97.89	0.77	94.95	0.68	64	2909585	d__Bacteria;p__Bacillota;c__Clostridia;o__Eubacteriales;f__Lachnospiraceae;g__Eisenbergiella;s__Candidatus Eisenbergiella pullicola
GCA_019117405.1	11	11	none	11	11	1		11		TRUE	TRUE	TRUE	TRUE	0.82442	0.868601	-0.0441811	d__Bacteria;p__Bacillota_A;c__Clostridia;o__Oscillospirales;f__Butyricicoccaceae;g__Pseudobutyricicoccus;s__Pseudobutyricicoccus lothianensis	f	95.3	0	96.55	2.42	84	2608244	d__Bacteria;p__Bacillota;c__;o__;f__;g__;s__
GCA_019117425.1	11	11	11	11	11	0		11		TRUE	TRUE	TRUE	TRUE	0.893677	0.908787	-0.0151093	d__Bacteria;p__Bacillota_A;c__Clostridia;o__Lachnospirales;f__Lachnospiraceae;g__Mediterraneibacter;s__Mediterraneibacter cottocaccae	t	96.49	3.22	92.62	2.48	150	4204296	d__Bacteria;p__Bacillota;c__Clostridia;o__Eubacteriales;f__Lachnospiraceae;g__Mediterraneibacter;s__Candidatus Mediterraneibacter cottocaccae
GCA_019117445.1	11	11	11	11	11	1		11		TRUE	TRUE	TRUE	TRUE	0.904956	0.906901	-0.00194537	d__Bacteria;p__Bacillota;c__Bacilli;o__Lactobacillales;f__Lactobacillaceae;g__Limosilactobacillus;s__Limosilactobacillus excrementigallinarum	t	97.4	1.82	93.44	2.01	93	1625912	d__Bacteria;p__Bacillota;c__Bacilli;o__Lactobacillales;f__Lactobacillaceae;g__Limosilactobacillus;s__Candidatus Limosilactobacillus excrementigallinarum
GCA_019117465.1	11	11	11	11	11	0		11		TRUE	TRUE	TRUE	TRUE	0.905297	0.908087	-0.00278945	d__Bacteria;p__Bacillota_C;c__Negativicutes;o__Acidaminococcales;f__Acidaminococcaceae;g__CAG-266;s__CAG-266 sp019117495	f	81.29	2.22	77.96	3.05	258	1449749	d__Bacteria;p__Bacillota;c__Negativicutes;o__Acidaminococcales;f__Acidaminococcaceae;g__Phascolarctobacterium;s__Candidatus Phascolarctobacterium stercoravium
GCA_019117485.1	11	11	11	11	11	0		11		TRUE	TRUE	TRUE	TRUE	0.856004	0.892773	-0.0367695	d__Bacteria;p__Bacillota_A;c__Clostridia;o__Oscillospirales;f__Butyricicoccaceae;g__Agathobaculum;s__Agathobaculum intestinipullorum	t	93.29	0.94	94.95	2.41	48	2093529	d__Bacteria;p__Bacillota;c__Clostridia;o__Eubacteriales;f__Oscillospiraceae;g__Agathobaculum;s__Candidatus Agathobaculum intestinipullorum
GCA_019117495.1	11	11	11	11	11	0		11		TRUE	TRUE	TRUE	TRUE	0.902539	0.903616	-0.00107697	d__Bacteria;p__Bacillota_C;c__Negativicutes;o__Acidaminococcales;f__Acidaminococcaceae;g__CAG-266;s__CAG-266 sp019117495	t	98.18	0.6	94.65	0.51	31	1891422	d__Bacteria;p__Bacillota;c__Clostridia;o__Eubacteriales;f__Lachnospiraceae;g__Fusicatenibacter;s__Candidatus Fusicatenibacter intestinipullorum
GCA_019117525.1	11	11	11	11	11	2		11		TRUE	TRUE	TRUE	TRUE	0.89293	0.892062	0.000867815	d__Bacteria;p__Bacillota_I;c__Bacilli_A;o__Erysipelotrichales;f__Coprobacillaceae;g__Allocoprobacillus;s__Allocoprobacillus merdigallinarum	t	80.19	0.13	86.8	1.09	99	2213606	d__Bacteria;p__Bacillota;c__Erysipelotrichia;o__Erysipelotrichales;f__Erysipelotrichaceae;g__Massilimicrobiota;s__Candidatus Massilimicrobiota merdigallinarum
GCA_019117545.1	11	11	11	11	11	1		11		TRUE	TRUE	TRUE	TRUE	0.883589	0.898674	-0.0150858	d__Bacteria;p__Actinomycetota;c__Actinomycetes;o__Actinomycetales;f__Brevibacteriaceae;g__Brevibacterium;s__Brevibacterium intestinavium	t	97.29	2.13	98.44	0.4	250	3329227	d__Bacteria;p__Actinomycetota;c__Actinomycetes;o__Micrococcales;f__Brevibacteriaceae;g__Brevibacterium;s__Candidatus Brevibacterium intestinavium
GCA_019117555.1	11	11	11	11	11	1		11		TRUE	TRUE	TRUE	TRUE	0.91388	0.912588	0.00129231	d__Bacteria;p__Bacteroidota;c__Bacteroidia;o__Bacteroidales;f__Bacteroidaceae;g__Bacteroides;s__Bacteroides intestinigallinarum	t	95.4	2.06	91.1	3.36	184	5789628	d__Bacteria;p__Bacteroidota;c__Bacteroidia;o__Bacteroidales;f__Bacteroidaceae;g__Bacteroides;s__Candidatus Bacteroides intestinigallinarum
GCA_019117565.1	11	11	none	11	11	0		11		TRUE	TRUE	TRUE	TRUE	0.832887	0.848569	-0.015682	d__Bacteria;p__Bacillota_A;c__Clostridia;o__Oscillospirales;f__CAG-382;g__Woodwardibium;s__Woodwardibium gallinarum	f	80.56	0	85.57	0	33	1655530	d__Bacteria;p__Bacillota;c__;o__;f__;g__;s__
GCA_019117605.1	11	11	11	11	11	0		11		TRUE	TRUE	TRUE	TRUE	0.822981	0.889365	-0.0663834	d__Bacteria;p__Bacillota_A;c__Clostridia;o__Oscillospirales;f__Oscillospiraceae;g__Intestinimonas;s__Intestinimonas stercoravium	t	90.94	3.58	81.91	3.77	139	2354008	d__Bacteria;p__Bacillota;c__Clostridia;o__Eubacteriales;f__;g__Intestinimonas;s__Candidatus Intestinimonas stercoravium
GCA_019117635.1	11	11	none	11	11	0		11		TRUE	TRUE	TRUE	TRUE	0.816644	0.810164	0.00647902	d__Bacteria;p__Bacillota_A;c__Clostridia;o__Christensenellales;f__QALW01;g__Neochristensenella;s__Neochristensenella gallicola	f	90.91	0.7	88.11	0	95	1920352	d__Bacteria;p__Bacillota;c__;o__;f__;g__;s__
GCA_019118245.1	11	11	11	11	11	0		11		TRUE	TRUE	TRUE	TRUE	0.798609	0.875402	-0.0767925	d__Bacteria;p__Bacillota_A;c__Clostridia;o__Oscillospirales;f__Oscillospiraceae;g__Dysosmobacter;s__Dysosmobacter excrementigallinarum	t	97.27	3.41	95.76	1.21	108	2408516	d__Bacteria;p__Bacillota;c__Clostridia;o__Eubacteriales;f__Oscillospiraceae;g__Oscillibacter;s__Candidatus Oscillibacter excrementigallinarum
GCA_019118265.1	11	11	none	11	11	0		11		TRUE	TRUE	TRUE	TRUE	0.835162	0.878008	-0.0428464	d__Bacteria;p__Bacillota_A;c__Clostridia;o__Christensenellales;f__Borkfalkiaceae;g__Gallimonas;s__Gallimonas merdigallinarum	f	91.67	0.46	94.72	0.03	50	1441590	d__Bacteria;p__Bacillota;c__;o__;f__;g__;s__
GCA_019118275.1	11	11	11	11	11	1		11		TRUE	TRUE	TRUE	TRUE	0.8459	0.891947	-0.0460467	d__Bacteria;p__Actinomycetota;c__Actinomycetes;o__Actinomycetales;f__Dermabacteraceae;g__Brachybacterium;s__Brachybacterium merdavium	t	97.31	1.58	99.96	1.86	137	3655287	d__Bacteria;p__Actinomycetota;c__Actinomycetes;o__Micrococcales;f__Dermabacteraceae;g__Brachybacterium;s__Candidatus Brachybacterium merdavium
GCA_019118305.1	11	11	11	11	11	0		11		TRUE	TRUE	TRUE	TRUE	0.881478	0.874007	0.00747073	d__Bacteria;p__Bacteroidota;c__Bacteroidia;o__Bacteroidales;f__Bacteroidaceae;g__Bacteroides;s__Bacteroides avicola	t	93.4	0.02	86.32	0	67	3089389	d__Bacteria;p__Bacteroidota;c__Bacteroidia;o__Bacteroidales;f__Bacteroidaceae;g__Bacteroides;s__Candidatus Bacteroides avicola
GCA_019118325.1	11	11	11	11	11	0		11		TRUE	TRUE	TRUE	TRUE	0.870741	0.878081	-0.00734004	d__Bacteria;p__Bacteroidota;c__Bacteroidia;o__Bacteroidales;f__Bacteroidaceae;g__Bacteroides;s__Bacteroides intestinavium	t	86.62	0.29	81.87	0.15	138	2714153	d__Bacteria;p__Bacteroidota;c__Bacteroidia;o__Bacteroidales;f__Bacteroidaceae;g__Bacteroides;s__Candidatus Bacteroides intestinavium
GCA_019118345.1	11	11	11	11	11	0		11		TRUE	TRUE	TRUE	TRUE	0.854668	0.88558	-0.0309116	d__Bacteria;p__Desulfobacterota;c__Desulfovibrionia;o__Desulfovibrionales;f__Desulfovibrionaceae;g__Desulfovibrio;s__Desulfovibrio intestinavium	t	97.63	1.18	99.98	0.47	54	2530050	d__Bacteria;p__Thermodesulfobacteriota;c__Desulfovibrionia;o__Desulfovibrionales;f__Desulfovibrionaceae;g__Desulfovibrio;s__Candidatus Desulfovibrio intestinavium
GCA_019118365.1	11	11	11	11	11	0		11		TRUE	TRUE	TRUE	TRUE	0.888615	0.892475	-0.00386024	d__Bacteria;p__Bacillota_A;c__Clostridia;o__Lachnospirales;f__Lachnospiraceae;g__Lachnoclostridium_A;s__Lachnoclostridium_A stercoravium	t	96.7	0.63	94.49	1.41	109	3007848	d__Bacteria;p__Bacillota;c__Clostridia;o__Eubacteriales;f__Lachnospiraceae;g__Lachnoclostridium;s__Candidatus Lachnoclostridium stercoravium
GCA_019118385.1	11	11	none	11	11	1		11		TRUE	TRUE	TRUE	TRUE	0.857835	0.866585	-0.00875079	d__Bacteria;p__Bacillota_A;c__Clostridia;o__Oscillospirales;f__Ruminococcaceae;g__Pseudoruminococcus_B;s__Pseudoruminococcus_B merdavium	f	97.99	0	100	0.48	55	2283109	d__Bacteria;p__Bacillota;c__;o__;f__;g__;s__
GCA_019118405.1	11	11	11	11	11	0		11		TRUE	TRUE	TRUE	TRUE	0.886399	0.894398	-0.00799966	d__Bacteria;p__Bacillota;c__Bacilli;o__Lactobacillales;f__Lactobacillaceae;g__Limosilactobacillus;s__Limosilactobacillus gallistercoris	t	84.57	0.27	78.01	0.55	118	1195551	d__Bacteria;p__Bacillota;c__Bacilli;o__Lactobacillales;f__Lactobacillaceae;g__Limosilactobacillus;s__Candidatus Limosilactobacillus gallistercoris
GCA_019118425.1	11	11	11	11	11	2		11		TRUE	TRUE	TRUE	TRUE	0.882974	0.885135	-0.00216095	d__Bacteria;p__Bacillota_A;c__Clostridia;o__Lachnospirales;f__Lachnospiraceae;g__Blautia_A;s__Blautia_A faecavium	t	87.54	1.27	91.71	2.96	318	3500781	d__Bacteria;p__Bacillota;c__Clostridia;o__Eubacteriales;f__Lachnospiraceae;g__Blautia;s__Candidatus Blautia faecavium
GCA_019118445.1	11	11	11	11	11	0		11		TRUE	TRUE	TRUE	TRUE	0.878072	0.897572	-0.0194993	d__Bacteria;p__Bacillota_A;c__Clostridia;o__Lachnospirales;f__Lachnospiraceae;g__Eisenbergiella;s__Eisenbergiella merdipullorum	t	89.59	4.41	77.78	4.34	205	3700650	d__Bacteria;p__Bacillota;c__Clostridia;o__Eubacteriales;f__Lachnospiraceae;g__Eisenbergiella;s__Candidatus Eisenbergiella merdipullorum
GCA_019118465.1	11	11	11	11	11	0		11		TRUE	TRUE	TRUE	TRUE	0.860444	0.858324	0.00211987	d__Bacteria;p__Bacillota;c__Bacilli;o__Lactobacillales;f__Lactobacillaceae;g__Limosilactobacillus;s__Limosilactobacillus faecipullorum	t	88.09	0.54	88.03	0.63	59	1522264	d__Bacteria;p__Bacillota;c__Bacilli;o__Lactobacillales;f__Lactobacillaceae;g__Limosilactobacillus;s__Candidatus Limosilactobacillus faecipullorum
GCA_019118485.1	11	11	11	11	11	1		11		TRUE	TRUE	TRUE	TRUE	0.889242	0.888811	0.000430799	d__Bacteria;p__Bacillota;c__Bacilli;o__Lactobacillales;f__Aerococcaceae;g__Jeotgalibaca;s__Jeotgalibaca arthritidis	f	92.88	4.14	89.36	5.14	283	2270198	d__Bacteria;p__Bacillota;c__Bacilli;o__Lactobacillales;f__Carnobacteriaceae;g__Jeotgalibaca;s__Candidatus Jeotgalibaca merdavium
GCA_019118505.1	11	11	11	11	11	0		11		TRUE	TRUE	TRUE	TRUE	0.810194	0.882418	-0.0722236	d__Bacteria;p__Bacillota_A;c__Clostridia;o__Oscillospirales;f__Oscillospiraceae;g__Dysosmobacter;s__Dysosmobacter excrementavium	t	96.89	4.54	98.45	3.71	184	2527886	d__Bacteria;p__Bacillota;c__Clostridia;o__Eubacteriales;f__Oscillospiraceae;g__Oscillibacter;s__Candidatus Oscillibacter excrementavium
GCA_019118525.1	11	11	11	11	11	1		11		TRUE	TRUE	TRUE	TRUE	0.90053	0.911651	-0.0111208	d__Bacteria;p__Bacillota_A;c__Clostridia;o__Lachnospirales;f__Lachnospiraceae;g__Bariatricus;s__Bariatricus faecipullorum	t	94.05	0.88	89.76	0.3	75	2554324	d__Bacteria;p__Bacillota;c__Clostridia;o__Eubacteriales;f__Lachnospiraceae;g__Bariatricus;s__Candidatus Bariatricus faecipullorum
GCA_019118545.1	11	11	11	11	11	0		11		TRUE	TRUE	TRUE	TRUE	0.882854	0.889358	-0.00650399	d__Bacteria;p__Bacillota_A;c__Clostridia;o__Lachnospirales;f__Lachnospiraceae;g__Mediterraneibacter;s__Mediterraneibacter merdavium	t	87.02	3.68	89.57	5.31	168	2770301	d__Bacteria;p__Bacillota;c__Clostridia;o__Eubacteriales;f__Lachnospiraceae;g__Mediterraneibacter;s__Candidatus Mediterraneibacter merdavium
GCA_019118565.1	11	11	11	11	11	0		11		TRUE	TRUE	TRUE	TRUE	0.891948	0.901084	-0.00913514	d__Bacteria;p__Bacteroidota;c__Bacteroidia;o__Bacteroidales;f__Rikenellaceae;g__Alistipes;s__Alistipes avicola	t	99.52	0	98.6	0.28	25	1811358	d__Bacteria;p__Bacteroidota;c__Bacteroidia;o__Bacteroidales;f__Rikenellaceae;g__Alistipes;s__Candidatus Alistipes avicola
GCA_019118585.1	11	11	11	11	11	1		11		TRUE	TRUE	TRUE	TRUE	0.884313	0.905333	-0.0210197	d__Bacteria;p__Bacillota_A;c__Clostridia;o__Lachnospirales;f__Lachnospiraceae;g__Enterocloster;s__Enterocloster faecavium	t	86.4	2.22	86.36	2.65	167	2843281	d__Bacteria;p__Bacillota;c__Clostridia;o__Eubacteriales;f__Lachnospiraceae;g__Enterocloster;s__Candidatus Enterocloster faecavium
GCA_019118605.1	11	11	11	11	11	0		11		TRUE	TRUE	TRUE	TRUE	0.868072	0.904214	-0.0361424	d__Bacteria;p__Bacteroidota;c__Bacteroidia;o__Bacteroidales;f__Rikenellaceae;g__Alistipes;s__Alistipes faecavium	t	95.08	0.48	90.05	0.77	49	2385203	d__Bacteria;p__Bacteroidota;c__Bacteroidia;o__Bacteroidales;f__Rikenellaceae;g__Alistipes;s__Candidatus Alistipes faecavium
GCA_019118615.1	11	11	11	11	11	0		11		TRUE	TRUE	TRUE	TRUE	0.82119	0.870679	-0.0494889	d__Bacteria;p__Bacillota_A;c__Clostridia;o__Oscillospirales;f__Oscillospiraceae;g__Evtepia;s__Evtepia excrementipullorum	t	91.61	1.72	94.92	2.11	250	2108333	d__Bacteria;p__Bacillota;c__Clostridia;o__Eubacteriales;f__;g__Evtepia;s__Candidatus Evtepia excrementipullorum
GCA_019118645.1	11	11	11	11	11	2		11		TRUE	TRUE	TRUE	TRUE	0.882554	0.889579	-0.00702492	d__Bacteria;p__Bacillota_A;c__Clostridia;o__Lachnospirales;f__Lachnospiraceae;g__Blautia_A;s__Blautia_A excrementipullorum	t	92.37	4.27	89.28	4.01	184	3427086	d__Bacteria;p__Bacillota;c__Clostridia;o__Eubacteriales;f__Lachnospiraceae;g__Blautia;s__Candidatus Blautia excrementipullorum
GCA_019118665.1	11	11	11	11	11	1		11		TRUE	TRUE	TRUE	TRUE	0.886401	0.895054	-0.00865354	d__Bacteria;p__Bacillota_A;c__Clostridia;o__Lachnospirales;f__Lachnospiraceae;g__Mediterraneibacter;s__Mediterraneibacter intestinipullorum	t	89.77	2.12	83.38	3.39	123	2501172	d__Bacteria;p__Bacillota;c__Clostridia;o__Eubacteriales;f__Lachnospiraceae;g__Mediterraneibacter;s__Candidatus Mediterraneibacter intestinipullorum
GCA_019118685.1	11	11	11	11	11	2		11		TRUE	TRUE	TRUE	TRUE	0.895818	0.902462	-0.00664409	d__Bacteria;p__Bacillota_A;c__Clostridia;o__Lachnospirales;f__Lachnospiraceae;g__Blautia;s__Blautia merdipullorum	t	96.01	1.77	99.85	3.68	362	3667621	d__Bacteria;p__Bacillota;c__Clostridia;o__Eubacteriales;f__Lachnospiraceae;g__Blautia;s__Candidatus Blautia merdipullorum
GCA_019118705.1	11	11	11	11	11	1		11		TRUE	TRUE	TRUE	TRUE	0.871542	0.893784	-0.0222414	d__Bacteria;p__Bacillota_I;c__Bacilli_A;o__Erysipelotrichales;f__Erysipelotrichaceae;g__Merdibacter;s__Merdibacter merdigallinarum	t	93.96	0.94	86.35	2.2	234	2235693	d__Bacteria;p__Bacillota;c__Erysipelotrichia;o__Erysipelotrichales;f__Erysipelotrichaceae;g__Merdibacter;s__Candidatus Merdibacter merdigallinarum
GCA_019118725.1	11	11	11	11	11	0		11		TRUE	TRUE	TRUE	TRUE	0.914291	0.912002	0.00228895	d__Bacteria;p__Bacteroidota;c__Bacteroidia;o__Bacteroidales;f__Tannerellaceae;g__Parabacteroides;s__Parabacteroides intestinavium	t	83.12	0	80.68	0.2	336	2516441	d__Bacteria;p__Bacteroidota;c__Bacteroidia;o__Bacteroidales;f__Tannerellaceae;g__Parabacteroides;s__Candidatus Parabacteroides intestinavium
GCA_019118745.1	11	11	11	11	11	0		11		TRUE	TRUE	TRUE	TRUE	0.815583	0.855119	-0.0395354	d__Bacteria;p__Desulfobacterota;c__Desulfovibrionia;o__Desulfovibrionales;f__Desulfovibrionaceae;g__Desulfovibrio;s__Desulfovibrio gallistercoris	t	99.11	1.78	99.95	3.52	113	3152515	d__Bacteria;p__Thermodesulfobacteriota;c__Desulfovibrionia;o__Desulfovibrionales;f__Desulfovibrionaceae;g__Desulfovibrio;s__Candidatus Desulfovibrio gallistercoris
GCA_019118765.1	11	11	11	11	11	0		11		TRUE	TRUE	TRUE	TRUE	0.814946	0.894683	-0.0797367	d__Bacteria;p__Bacillota_A;c__Clostridia;o__Oscillospirales;f__Ruminococcaceae;g__Fournierella;s__Fournierella merdavium	t	94.12	0.34	91.91	0.85	92	2626896	d__Bacteria;p__Bacillota;c__Clostridia;o__Eubacteriales;f__Oscillospiraceae;g__Fournierella;s__Candidatus Fournierella merdavium
GCA_019118785.1	11	11	11	11	11	1		11		TRUE	TRUE	TRUE	TRUE	0.841352	0.904002	-0.0626494	d__Bacteria;p__Actinomycetota;c__Coriobacteriia;o__Coriobacteriales;f__Atopobiaceae;g__Thermophilibacter;s__Thermophilibacter timonensis	f	81.72	2.76	84.07	2.6	44	1761805	d__Bacteria;p__Actinomycetota;c__Coriobacteriia;o__Coriobacteriales;f__Atopobiaceae;g__Olsenella;s__Candidatus Olsenella excrementigallinarum
GCA_019118805.1	11	11	11	11	11	0		11		TRUE	TRUE	TRUE	TRUE	0.839158	0.888587	-0.049429	d__Bacteria;p__Bacillota_A;c__Clostridia;o__Oscillospirales;f__Ruminococcaceae;g__Gemmiger;s__Gemmiger avicola	t	91.81	0.74	89.76	2.81	192	2467945	d__Bacteria;p__Bacillota;c__Clostridia;o__Eubacteriales;f__;g__Gemmiger;s__Candidatus Gemmiger avicola
GCA_019118815.1	11	11	11	11	11	2		11		TRUE	TRUE	TRUE	TRUE	0.873536	0.871368	0.00216754	d__Bacteria;p__Bacillota;c__Bacilli;o__Lactobacillales;f__Aerococcaceae;g__Jeotgalibaca;s__Jeotgalibaca ciconiae	f	96.86	4.57	94.7	2.69	234	2663388	d__Bacteria;p__Bacillota;c__Bacilli;o__Lactobacillales;f__Carnobacteriaceae;g__Jeotgalibaca;s__Candidatus Jeotgalibaca pullicola
GCA_019118845.1	11	11	11	11	11	1		11		TRUE	TRUE	TRUE	TRUE	0.845845	0.868504	-0.0226585	d__Bacteria;p__Bacillota_A;c__Clostridia;o__Oscillospirales;f__Acutalibacteraceae;g__Anaeromassilibacillus;s__Anaeromassilibacillus stercoravium	t	97.32	0.5	94.09	1.13	143	2402545	d__Bacteria;p__Bacillota;c__Clostridia;o__Eubacteriales;f__Oscillospiraceae;g__Anaeromassilibacillus;s__Candidatus Anaeromassilibacillus stercoravium
GCA_019118865.1	11	11	11	11	11	1		11		TRUE	TRUE	TRUE	TRUE	0.913376	0.929268	-0.0158929	d__Bacteria;p__Bacteroidota;c__Bacteroidia;o__Bacteroidales;f__UBA932;g__Coprenecus;s__Coprenecus merdipullorum	t	85.89	0.87	81.5	2.37	207	2139823	d__Bacteria;p__Bacteroidota;c__Bacteroidia;o__Bacteroidales;f__Rikenellaceae;g__Candidatus Coprenecus;s__Candidatus Coprenecus merdipullorum
GCA_019118885.1	11	11	11	11	11	1		11		TRUE	TRUE	TRUE	TRUE	0.890034	0.896493	-0.00645853	d__Bacteria;p__Bacillota_A;c__Clostridia;o__Lachnospirales;f__Lachnospiraceae;g__Mediterraneibacter;s__Mediterraneibacter surreyensis	t	83.02	3.51	90.33	2.08	90	2928067	d__Bacteria;p__Bacillota;c__Clostridia;o__Eubacteriales;f__Lachnospiraceae;g__Mediterraneibacter;s__Candidatus Mediterraneibacter surreyensis
GCA_019118905.1	11	11	11	11	11	1		11		TRUE	TRUE	TRUE	TRUE	0.874593	0.891136	-0.0165428	d__Bacteria;p__Bacillota_A;c__Clostridia;o__Oscillospirales;f__Ruminococcaceae;g__Ruthenibacterium;s__Ruthenibacterium avium	t	97.96	0.68	98.34	0.11	96	2274160	d__Bacteria;p__Bacillota;c__Clostridia;o__Eubacteriales;f__Oscillospiraceae;g__Ruthenibacterium;s__Candidatus Ruthenibacterium avium
GCA_019118925.1	11	11	11	11	11	1		11		TRUE	TRUE	TRUE	TRUE	0.835875	0.90209	-0.0662153	d__Bacteria;p__Bacillota_A;c__Clostridia;o__Oscillospirales;f__Oscillospiraceae;g__Pseudoflavonifractor_A;s__Pseudoflavonifractor_A intestinipullorum	t	87.9	2.24	81.18	2.13	94	2245386	d__Bacteria;p__Bacillota;c__Clostridia;o__Eubacteriales;f__Oscillospiraceae;g__Flavonifractor;s__Candidatus Flavonifractor intestinipullorum
GCA_019118935.1	11	11	11	11	11	2		11		TRUE	TRUE	TRUE	TRUE	0.805853	0.871634	-0.0657808	d__Bacteria;p__Bacillota_A;c__Clostridia;o__Oscillospirales;f__Oscillospiraceae;g__Dysosmobacter;s__Dysosmobacter pullicola	t	95.97	2.35	91.44	3.16	161	2647338	d__Bacteria;p__Bacillota;c__Clostridia;o__Eubacteriales;f__Oscillospiraceae;g__Oscillibacter;s__Candidatus Oscillibacter pullicola
GCA_019118965.1	11	11	11	11	11	1		11		TRUE	TRUE	TRUE	TRUE	0.839713	0.875573	-0.0358609	d__Bacteria;p__Bacillota_A;c__Clostridia;o__Oscillospirales;f__Acutalibacteraceae;g__Acutalibacter;s__Acutalibacter ornithocaccae	t	86.91	3.52	86.05	1.33	258	2376463	d__Bacteria;p__Bacillota;c__Clostridia;o__Eubacteriales;f__Oscillospiraceae;g__Acutalibacter;s__Candidatus Acutalibacter ornithocaccae
GCA_019118985.1	11	11	11	11	11	0		11		TRUE	TRUE	TRUE	TRUE	0.8071	0.892244	-0.0851439	d__Bacteria;p__Bacillota_A;c__Clostridia;o__Oscillospirales;f__Ruminococcaceae;g__Faecalibacterium;s__Faecalibacterium faecipullorum	t	89.52	1.84	83.48	2.55	196	2064141	d__Bacteria;p__Bacillota;c__Clostridia;o__Eubacteriales;f__Oscillospiraceae;g__Faecalibacterium;s__Candidatus Faecalibacterium faecipullorum
GCA_019119005.1	11	11	11	11	11	0		11		TRUE	TRUE	TRUE	TRUE	0.835077	0.888783	-0.0537058	d__Bacteria;p__Actinomycetota;c__Coriobacteriia;o__Coriobacteriales;f__Atopobiaceae;g__Thermophilibacter;s__Thermophilibacter avistercoris	t	91.01	1.19	91.34	0.67	225	1934280	d__Bacteria;p__Actinomycetota;c__Coriobacteriia;o__Coriobacteriales;f__Atopobiaceae;g__Olsenella;s__Candidatus Olsenella avistercoris
GCA_019119025.1	11	11	11	11	11	0		11		TRUE	TRUE	TRUE	TRUE	0.813931	0.895971	-0.0820393	d__Bacteria;p__Bacillota_A;c__Clostridia;o__Oscillospirales;f__Ruminococcaceae;g__Fournierella;s__Fournierella excrementigallinarum	t	94.37	0.23	98.48	0.75	86	2115108	d__Bacteria;p__Bacillota;c__Clostridia;o__Eubacteriales;f__Oscillospiraceae;g__Fournierella;s__Candidatus Fournierella excrementigallinarum
GCA_019119045.1	11	11	11	11	11	3		11		TRUE	TRUE	TRUE	TRUE	0.860249	0.861336	-0.00108777	d__Bacteria;p__Desulfobacterota;c__Desulfovibrionia;o__Desulfovibrionales;f__Desulfovibrionaceae;g__Mailhella;s__Mailhella merdavium	t	97.47	1.51	87.82	0.14	91	3017180	d__Bacteria;p__Thermodesulfobacteriota;c__Desulfovibrionia;o__Desulfovibrionales;f__Desulfovibrionaceae;g__Mailhella;s__Candidatus Mailhella merdavium
GCA_019119065.1	11	11	11	11	11	1		11		TRUE	TRUE	TRUE	TRUE	0.851327	0.931058	-0.079731	d__Bacteria;p__Actinomycetota;c__Actinomycetes;o__Actinomycetales;f__Microbacteriaceae;g__Microbacterium;s__Microbacterium pullistercoris	t	94.3	2.82	97.95	3.71	285	2618241	d__Bacteria;p__Actinomycetota;c__Actinomycetes;o__Micrococcales;f__Microbacteriaceae;g__Microbacterium;s__Candidatus Microbacterium pullistercoris
GCA_019119085.1	11	11	11	11	11	0		11		TRUE	TRUE	TRUE	TRUE	0.812867	0.885711	-0.0728434	d__Bacteria;p__Bacillota_A;c__Clostridia;o__Oscillospirales;f__Oscillospiraceae;g__Flavonifractor;s__Flavonifractor avistercoris	t	95.64	1.2	93.05	0.5	207	2617301	d__Bacteria;p__Bacillota;c__Clostridia;o__Eubacteriales;f__Oscillospiraceae;g__Flavonifractor;s__Candidatus Flavonifractor avistercoris
GCA_019119105.1	11	11	11	11	11	0		11		TRUE	TRUE	TRUE	TRUE	0.811606	0.878023	-0.0664166	d__Bacteria;p__Bacillota_A;c__Clostridia;o__Oscillospirales;f__Oscillospiraceae;g__Dysosmobacter;s__Dysosmobacter avistercoris	t	83.41	1.57	85.91	2.17	173	2144148	d__Bacteria;p__Bacillota;c__Clostridia;o__Eubacteriales;f__Oscillospiraceae;g__Oscillibacter;s__Candidatus Oscillibacter avistercoris
GCA_019119115.1	11	11	11	11	11	2		11		TRUE	TRUE	TRUE	TRUE	0.892088	0.899382	-0.00729373	d__Bacteria;p__Bacteroidota;c__Bacteroidia;o__Bacteroidales;f__Barnesiellaceae;g__Barnesiella;s__Barnesiella merdigallinarum	t	98.85	0.75	92.51	0.24	101	2926623	d__Bacteria;p__Bacteroidota;c__Bacteroidia;o__Bacteroidales;f__Barnesiellaceae;g__Barnesiella;s__Candidatus Barnesiella merdigallinarum
GCA_019119145.1	11	11	11	11	11	0		11		TRUE	TRUE	TRUE	TRUE	0.821652	0.882279	-0.0606269	d__Bacteria;p__Bacillota_A;c__Clostridia;o__Oscillospirales;f__Acutalibacteraceae;g__Hominenteromicrobium;s__Hominenteromicrobium gallistercoris	t	95.97	0.36	88.4	0.8	145	2100288	d__Bacteria;p__Bacillota;c__Clostridia;o__Eubacteriales;f__Oscillospiraceae;g__Ruminococcus;s__Candidatus Ruminococcus gallistercoris
GCA_019119165.1	11	11	11	11	11	0		11		TRUE	TRUE	TRUE	TRUE	0.84029	0.903721	-0.0634305	d__Bacteria;p__Bacillota_A;c__Clostridia;o__Oscillospirales;f__Oscillospiraceae;g__Flavonifractor;s__Flavonifractor intestinigallinarum	t	87.46	3.69	85.56	3.79	105	2285887	d__Bacteria;p__Bacillota;c__Clostridia;o__Eubacteriales;f__Oscillospiraceae;g__Flavonifractor;s__Candidatus Flavonifractor intestinigallinarum
GCA_019119185.1	11	11	11	11	11	0		11		TRUE	TRUE	TRUE	TRUE	0.908693	0.909752	-0.00105903	d__Bacteria;p__Bacillota_A;c__Clostridia;o__Oscillospirales;f__Acutalibacteraceae;g__Eubacterium_R;s__Eubacterium_R faecale	t	93.29	0	96.5	0.12	13	1875301	d__Bacteria;p__Bacillota;c__Clostridia;o__Eubacteriales;f__Eubacteriaceae;g__Eubacterium;s__Candidatus Eubacterium faecale
GCA_019119205.1	11	11	11	11	11	2		11		TRUE	TRUE	TRUE	TRUE	0.885417	0.898438	-0.0130213	d__Bacteria;p__Bacillota_A;c__Clostridia;o__Lachnospirales;f__Lachnospiraceae;g__Mediterraneibacter;s__Mediterraneibacter intestinavium	t	84.26	3.78	81.62	3.42	104	2618104	d__Bacteria;p__Bacillota;c__Clostridia;o__Eubacteriales;f__Lachnospiraceae;g__Mediterraneibacter;s__Candidatus Mediterraneibacter intestinavium
GCA_019119225.1	11	11	11	11	11	0		11		TRUE	TRUE	TRUE	TRUE	0.920504	0.921297	-0.000792794	d__Bacteria;p__Bacillota;c__Bacilli;o__Staphylococcales;f__Salinicoccaceae;g__Nosocomiicoccus;s__Nosocomiicoccus stercorigallinarum	t	91.16	0.74	86.8	1.64	92	1390020	d__Bacteria;p__Bacillota;c__Bacilli;o__Bacillales;f__Staphylococcaceae;g__Nosocomiicoccus;s__Candidatus Nosocomiicoccus stercorigallinarum
GCA_019119235.1	11	11	11	11	11	0		11		TRUE	TRUE	TRUE	TRUE	0.909304	0.910971	-0.00166657	d__Bacteria;p__Bacillota_A;c__Clostridia;o__Lachnospirales;f__Lachnospiraceae;g__Blautia_A;s__Blautia_A excrementigallinarum	t	87.73	2.53	78.33	1.65	286	2175123	d__Bacteria;p__Bacillota;c__Clostridia;o__Eubacteriales;f__Lachnospiraceae;g__Blautia;s__Candidatus Blautia excrementigallinarum
GCA_019119265.1	11	11	11	11	11	3		11		TRUE	TRUE	TRUE	TRUE	0.891505	0.896821	-0.00531601	d__Bacteria;p__Bacillota_A;c__Clostridia;o__Lachnospirales;f__Lachnospiraceae;g__Mediterraneibacter;s__Mediterraneibacter intestinigallinarum	t	85.37	1.46	88.54	0.95	258	3113614	d__Bacteria;p__Bacillota;c__Clostridia;o__Eubacteriales;f__Lachnospiraceae;g__Mediterraneibacter;s__Candidatus Mediterraneibacter intestinigallinarum
GCA_019119285.1	11	11	11	11	11	0		11		TRUE	TRUE	TRUE	TRUE	0.904835	0.913558	-0.00872308	d__Bacteria;p__Bacillota_A;c__Clostridia;o__Lachnospirales;f__Lachnospiraceae;g__Merdimonas;s__Merdimonas faecigallinarum	t	90.43	0	85.03	0.81	111	2124365	d__Bacteria;p__Bacillota;c__Clostridia;o__Eubacteriales;f__Lachnospiraceae;g__Dorea;s__Candidatus Dorea faecigallinarum
GCA_019119305.1	11	11	11	11	11	1		11		TRUE	TRUE	TRUE	TRUE	0.903602	0.908338	-0.00473644	d__Bacteria;p__Bacteroidota;c__Bacteroidia;o__Bacteroidales;f__Rikenellaceae;g__Alistipes_A;s__Alistipes_A merdigallinarum	t	98.08	0.48	99.48	0.19	40	2341631	d__Bacteria;p__Bacteroidota;c__Bacteroidia;o__Bacteroidales;f__Rikenellaceae;g__Alistipes;s__Candidatus Alistipes merdigallinarum
GCA_019119335.1	11	11	11	11	11	0		11		TRUE	TRUE	TRUE	TRUE	0.846567	0.916472	-0.0699049	d__Bacteria;p__Bacillota_A;c__Clostridia;o__Oscillospirales;f__Oscillospiraceae;g__Flavonifractor;s__Flavonifractor merdavium	t	81.54	1.43	81.59	1.11	64	2758476	d__Bacteria;p__Bacillota;c__Clostridia;o__Eubacteriales;f__Oscillospiraceae;g__Flavonifractor;s__Candidatus Flavonifractor merdavium
GCA_019119355.1	11	11	11	11	11	0		11		TRUE	TRUE	TRUE	TRUE	0.847961	0.911437	-0.0634762	d__Bacteria;p__Bacillota_A;c__Clostridia;o__Lachnospirales;f__Lachnospiraceae;g__Gallintestinimicrobium;s__Gallintestinimicrobium merdigallinarum	t	90.23	0.77	89.97	0.64	46	2826352	d__Bacteria;p__Bacillota;c__Clostridia;o__Eubacteriales;f__Lachnospiraceae;g__Eisenbergiella;s__Candidatus Eisenbergiella merdigallinarum
GCA_019119365.1	11	11	11	11	11	1		11		TRUE	TRUE	TRUE	TRUE	0.806002	0.871538	-0.065536	d__Bacteria;p__Bacillota_A;c__Clostridia;o__Oscillospirales;f__Ruminococcaceae;g__Gemmiger;s__Gemmiger stercoripullorum	t	92.34	0	90.07	0.07	70	2196883	d__Bacteria;p__Bacillota;c__Clostridia;o__Eubacteriales;f__;g__Gemmiger;s__Candidatus Gemmiger stercoripullorum
GCA_019119395.1	11	11	11	11	11	0		11		TRUE	TRUE	TRUE	TRUE	0.864591	0.895778	-0.0311873	d__Bacteria;p__Bacillota_A;c__Clostridia;o__Christensenellales;f__Borkfalkiaceae;g__Borkfalkia;s__Borkfalkia stercoripullorum	t	94.76	0.86	91.94	0.01	39	1873328	d__Bacteria;p__Bacillota;c__Clostridia;o__Candidatus Borkfalkiales;f__Candidatus Borkfalkiaceae;g__Candidatus Borkfalkia;s__Candidatus Borkfalkia stercoripullorum
GCA_019119415.1	11	11	11	11	11	0		11		TRUE	TRUE	TRUE	TRUE	0.903743	0.905559	-0.0018157	d__Bacteria;p__Bacillota;c__Bacilli;o__Lactobacillales;f__Lactobacillaceae;g__Ligilactobacillus;s__Ligilactobacillus avistercoris	t	97.02	1.05	98.74	0.04	20	1312440	d__Bacteria;p__Bacillota;c__Bacilli;o__Lactobacillales;f__Lactobacillaceae;g__Ligilactobacillus;s__Candidatus Ligilactobacillus avistercoris
GCA_019119435.1	11	11	11	11	11	0		11		TRUE	TRUE	TRUE	TRUE	0.836847	0.878905	-0.0420576	d__Bacteria;p__Bacillota_A;c__Clostridia;o__Oscillospirales;f__Butyricicoccaceae;g__Butyricicoccus;s__Butyricicoccus avicola	t	83.96	0.76	80.23	1.55	183	1924883	d__Bacteria;p__Bacillota;c__Clostridia;o__Eubacteriales;f__Clostridiaceae;g__Butyricicoccus;s__Candidatus Butyricicoccus avicola
GCA_019119455.1	11	11	11	11	11	0		11		TRUE	TRUE	TRUE	TRUE	0.852276	0.905852	-0.0535762	d__Bacteria;p__Bacteroidota;c__Bacteroidia;o__Bacteroidales;f__Rikenellaceae;g__Alistipes;s__Alistipes dispar	f	95.83	0	84.5	0.07	40	2237167	d__Bacteria;p__Bacteroidota;c__Bacteroidia;o__Bacteroidales;f__Rikenellaceae;g__Alistipes;s__Candidatus Alistipes stercoripullorum
GCA_019119475.1	11	11	11	11	11	1		11		TRUE	TRUE	TRUE	TRUE	0.853898	0.877893	-0.0239948	d__Bacteria;p__Bacteroidota;c__Bacteroidia;o__Bacteroidales;f__Rikenellaceae;g__Alistipes;s__Alistipes stercorigallinarum	t	99.47	0.59	99.76	0.35	41	2367722	d__Bacteria;p__Bacteroidota;c__Bacteroidia;o__Bacteroidales;f__Rikenellaceae;g__Alistipes;s__Candidatus Alistipes stercorigallinarum
GCA_019119495.1	11	11	11	11	11	0		11		TRUE	TRUE	TRUE	TRUE	0.802849	0.857124	-0.0542748	d__Bacteria;p__Bacillota_A;c__Clostridia;o__Oscillospirales;f__Ruminococcaceae;g__Gemmiger;s__Gemmiger stercorigallinarum	t	87.86	2.04	86.62	1.23	44	2058008	d__Bacteria;p__Bacillota;c__Clostridia;o__Eubacteriales;f__;g__Gemmiger;s__Candidatus Gemmiger stercorigallinarum
GCA_019119515.1	11	11	11	11	11	0		11		TRUE	TRUE	TRUE	TRUE	0.832714	0.877917	-0.0452031	d__Bacteria;p__Bacillota_A;c__Clostridia;o__Oscillospirales;f__Butyricicoccaceae;g__Agathobaculum;s__Agathobaculum intestinigallinarum	t	94	1.28	87.67	2.62	200	2115564	d__Bacteria;p__Bacillota;c__Clostridia;o__Eubacteriales;f__Oscillospiraceae;g__Agathobaculum;s__Candidatus Agathobaculum intestinigallinarum
GCA_019119535.1	11	11	11	11	11	1		11		TRUE	TRUE	TRUE	TRUE	0.892608	0.898339	-0.00573122	d__Bacteria;p__Bacillota_A;c__Clostridia;o__Lachnospirales;f__Lachnospiraceae;g__Blautia;s__Blautia merdigallinarum	t	93.77	3.84	93.54	2.62	204	3075087	d__Bacteria;p__Bacillota;c__Clostridia;o__Eubacteriales;f__Lachnospiraceae;g__Blautia;s__Candidatus Blautia merdigallinarum
GCA_019119555.1	11	11	11	11	11	2		11		TRUE	TRUE	TRUE	TRUE	0.875419	0.87785	-0.00243136	d__Bacteria;p__Bacillota_A;c__Clostridia;o__Lachnospirales;f__Lachnospiraceae;g__Fusicatenibacter;s__Fusicatenibacter intestinigallinarum	t	83.07	0.63	75.66	0.77	45	2526981	d__Bacteria;p__Bacillota;c__Clostridia;o__Eubacteriales;f__Lachnospiraceae;g__Fusicatenibacter;s__Candidatus Fusicatenibacter intestinigallinarum
GCA_019119575.1	11	11	11	11	11	3		11		TRUE	TRUE	TRUE	TRUE	0.879125	0.902569	-0.0234442	d__Bacteria;p__Bacillota_A;c__Clostridia;o__Lachnospirales;f__Lachnospiraceae;g__Enterocloster;s__Enterocloster excrementipullorum	t	97.97	0.63	88.33	1.03	81	3180579	d__Bacteria;p__Bacillota;c__Clostridia;o__Eubacteriales;f__Lachnospiraceae;g__Enterocloster;s__Candidatus Enterocloster excrementipullorum
GCA_019119595.1	11	11	11	11	11	0		11		TRUE	TRUE	TRUE	TRUE	0.860726	0.88702	-0.0262943	d__Bacteria;p__Bacillota_A;c__Clostridia;o__Lachnospirales;f__Lachnospiraceae;g__Eisenbergiella;s__Eisenbergiella merdavium	t	95.4	4.36	97.75	5.41	75	4539963	d__Bacteria;p__Bacillota;c__Clostridia;o__Eubacteriales;f__Lachnospiraceae;g__Eisenbergiella;s__Candidatus Eisenbergiella merdavium
GCA_019119615.1	11	11	11	11	11	0		11		TRUE	TRUE	TRUE	TRUE	0.871735	0.920199	-0.0484639	d__Bacteria;p__Bacteroidota;c__Bacteroidia;o__Bacteroidales;f__Rikenellaceae;g__Alistipes;s__Alistipes stercoravium	t	97.08	1.06	92.67	0.02	64	2117308	d__Bacteria;p__Bacteroidota;c__Bacteroidia;o__Bacteroidales;f__Rikenellaceae;g__Alistipes;s__Candidatus Alistipes stercoravium
GCA_019119635.1	11	11	11	11	11	1		11		TRUE	TRUE	TRUE	TRUE	0.830056	0.921086	-0.09103	d__Bacteria;p__Actinomycetota;c__Actinomycetes;o__Mycobacteriales;f__Mycobacteriaceae;g__Dietzia;s__Dietzia intestinipullorum	t	93.63	0.59	95.46	0.19	65	2954037	d__Bacteria;p__Actinomycetota;c__Actinomycetes;o__Mycobacteriales;f__Dietziaceae;g__Dietzia;s__Candidatus Dietzia intestinipullorum
GCA_019119645.1	11	11	11	11	11	1		11		TRUE	TRUE	TRUE	TRUE	0.876044	0.874752	0.00129246	d__Bacteria;p__Bacillota_A;c__Clostridia;o__Lachnospirales;f__Lachnospiraceae;g__Anaerobutyricum;s__Anaerobutyricum faecale	t	89.65	2.35	88.56	0.97	122	2793126	d__Bacteria;p__Bacillota;c__Clostridia;o__Eubacteriales;f__Lachnospiraceae;g__Anaerobutyricum;s__Candidatus Anaerobutyricum faecale
GCA_019119675.1	11	11	11	11	11	1		11		TRUE	TRUE	TRUE	TRUE	0.893531	0.898885	-0.00535388	d__Bacteria;p__Bacillota_A;c__Clostridia;o__Lachnospirales;f__Lachnospiraceae;g__Mediterraneibacter;s__Mediterraneibacter faecipullorum	t	95.1	1.46	95.44	1.13	153	2763228	d__Bacteria;p__Bacillota;c__Clostridia;o__Eubacteriales;f__Lachnospiraceae;g__Mediterraneibacter;s__Candidatus Mediterraneibacter faecipullorum
GCA_019119685.1	11	11	11	11	11	0		11		TRUE	TRUE	TRUE	TRUE	0.819271	0.869907	-0.0506362	d__Bacteria;p__Bacillota_A;c__Clostridia;o__Oscillospirales;f__Ruminococcaceae;g__Faecalibacterium;s__Faecalibacterium faecigallinarum	t	85.03	2.04	84.93	0.73	71	2060820	d__Bacteria;p__Bacillota;c__Clostridia;o__Eubacteriales;f__Oscillospiraceae;g__Faecalibacterium;s__Candidatus Faecalibacterium faecigallinarum
GCA_019119715.1	11	11	11	11	11	0		11		TRUE	TRUE	TRUE	TRUE	0.883281	0.907403	-0.0241224	d__Bacteria;p__Bacillota_I;c__Bacilli_A;o__Erysipelotrichales;f__Erysipelotrichaceae;g__Merdibacter;s__Merdibacter merdavium	t	91.27	0	94.33	0.42	60	2123460	d__Bacteria;p__Bacillota;c__Erysipelotrichia;o__Erysipelotrichales;f__Erysipelotrichaceae;g__Merdibacter;s__Candidatus Merdibacter merdavium
GCA_019119735.1	11	11	11	11	11	1		11		TRUE	TRUE	TRUE	TRUE	0.884598	0.894371	-0.00977313	d__Bacteria;p__Bacillota_A;c__Clostridia;o__Lachnospirales;f__Lachnospiraceae;g__Mediterraneibacter;s__Mediterraneibacter faecigallinarum	t	93.2	1.42	90.21	0.79	216	2765133	d__Bacteria;p__Bacillota;c__Clostridia;o__Eubacteriales;f__Lachnospiraceae;g__Mediterraneibacter;s__Candidatus Mediterraneibacter faecigallinarum
GCA_019119745.1	11	11	11	11	11	1		11		TRUE	TRUE	TRUE	TRUE	0.892994	0.897082	-0.00408751	d__Bacteria;p__Bacillota_A;c__Clostridia;o__Lachnospirales;f__Lachnospiraceae;g__Mediterraneibacter;s__Mediterraneibacter gallistercoris	t	84.69	3.82	83.57	6.86	267	2534303	d__Bacteria;p__Bacillota;c__Clostridia;o__Eubacteriales;f__Lachnospiraceae;g__Mediterraneibacter;s__Candidatus Mediterraneibacter gallistercoris
GCA_019119775.1	11	11	11	11	11	0		11		TRUE	TRUE	TRUE	TRUE	0.861171	0.894317	-0.0331466	d__Bacteria;p__Bacillota_A;c__Clostridia;o__Lachnospirales;f__Lachnospiraceae;g__Lachnoclostridium_A;s__Lachnoclostridium_A pullistercoris	t	89.36	3.06	89.16	3.1	86	2844722	d__Bacteria;p__Bacillota;c__Clostridia;o__Eubacteriales;f__Lachnospiraceae;g__Lachnoclostridium;s__Candidatus Lachnoclostridium pullistercoris
GCA_019119795.1	11	11	11	11	11	0		11		TRUE	TRUE	TRUE	TRUE	0.816781	0.884385	-0.0676044	d__Bacteria;p__Bacillota_A;c__Clostridia;o__Oscillospirales;f__Oscillospiraceae;g__Intestinimonas;s__Intestinimonas pullistercoris	t	85.62	3.02	79.35	0.02	206	2184827	d__Bacteria;p__Bacillota;c__Clostridia;o__Eubacteriales;f__;g__Intestinimonas;s__Candidatus Intestinimonas pullistercoris
GCA_019119815.1	11	11	11	11	11	0		11		TRUE	TRUE	TRUE	TRUE	0.857891	0.883967	-0.0260762	d__Bacteria;p__Bacillota_A;c__Clostridia;o__Lachnospirales;f__Lachnospiraceae;g__Eisenbergiella;s__Eisenbergiella intestinipullorum	t	94.53	1.94	92.56	3.26	94	3523096	d__Bacteria;p__Bacillota;c__Clostridia;o__Eubacteriales;f__Lachnospiraceae;g__Eisenbergiella;s__Candidatus Eisenbergiella intestinipullorum
GCA_019119835.1	11	11	11	11	11	0		11		TRUE	TRUE	TRUE	TRUE	0.802436	0.880294	-0.0778579	d__Bacteria;p__Bacillota_A;c__Clostridia;o__Oscillospirales;f__Ruminococcaceae;g__Gemmiger;s__Gemmiger stercoravium	t	93.5	0.68	93.01	2.9	120	2358747	d__Bacteria;p__Bacillota;c__Clostridia;o__Eubacteriales;f__;g__Gemmiger;s__Candidatus Gemmiger stercoravium
GCA_019119845.1	11	11	11	11	11	0		11		TRUE	TRUE	TRUE	TRUE	0.848139	0.893453	-0.045314	d__Bacteria;p__Bacteroidota;c__Bacteroidia;o__Bacteroidales;f__Rikenellaceae;g__Alistipes;s__Alistipes merdavium	t	97.4	1.6	91.81	0.34	34	2317847	d__Bacteria;p__Bacteroidota;c__Bacteroidia;o__Bacteroidales;f__Rikenellaceae;g__Alistipes;s__Candidatus Alistipes merdavium
GCA_019119875.1	11	11	11	11	11	1		11		TRUE	TRUE	TRUE	TRUE	0.827856	0.904555	-0.0766991	d__Bacteria;p__Actinomycetota;c__Actinomycetes;o__Mycobacteriales;f__Mycobacteriaceae;g__Dietzia;s__Dietzia intestinigallinarum	t	94.95	1.62	98.65	2.31	242	3550980	d__Bacteria;p__Actinomycetota;c__Actinomycetes;o__Mycobacteriales;f__Dietziaceae;g__Dietzia;s__Candidatus Dietzia intestinigallinarum
GCA_019119895.1	11	11	11	11	11	0		11		TRUE	TRUE	TRUE	TRUE	0.897919	0.906212	-0.00829222	d__Bacteria;p__Bacillota_A;c__Clostridia;o__Lachnospirales;f__Lachnospiraceae;g__Anaerostipes;s__Anaerostipes avistercoris	t	99.33	3.52	100	3.55	49	2832535	d__Bacteria;p__Bacillota;c__Clostridia;o__Eubacteriales;f__Lachnospiraceae;g__Anaerostipes;s__Candidatus Anaerostipes avistercoris
GCA_019119915.1	11	11	11	11	11	1		11		TRUE	TRUE	TRUE	TRUE	0.849304	0.91182	-0.0625166	d__Bacteria;p__Actinomycetota;c__Actinomycetes;o__Actinomycetales;f__Dermabacteraceae;g__Brachybacterium;s__Brachybacterium intestinipullorum	t	82.67	4.87	82.84	7.88	346	3391965	d__Bacteria;p__Actinomycetota;c__Actinomycetes;o__Micrococcales;f__Dermabacteraceae;g__Brachybacterium;s__Candidatus Brachybacterium intestinipullorum
GCA_019119935.1	11	11	11	11	11	0		11		TRUE	TRUE	TRUE	TRUE	0.866754	0.879147	-0.0123935	d__Bacteria;p__Bacillota_A;c__Clostridia;o__Oscillospirales;f__Ruminococcaceae;g__Ruthenibacterium;s__Ruthenibacterium merdavium	t	91.84	1.02	97.02	0.26	56	2337991	d__Bacteria;p__Bacillota;c__Clostridia;o__Eubacteriales;f__Oscillospiraceae;g__Ruthenibacterium;s__Candidatus Ruthenibacterium merdavium
GCA_019119955.1	11	11	11	11	11	1		11		TRUE	TRUE	TRUE	TRUE	0.888964	0.903022	-0.0140588	d__Bacteria;p__Bacillota_A;c__Clostridia;o__Lachnospirales;f__Lachnospiraceae;g__Enterocloster;s__Enterocloster excrementigallinarum	t	95.57	0.63	93.57	1.86	89	3362655	d__Bacteria;p__Bacillota;c__Clostridia;o__Eubacteriales;f__Lachnospiraceae;g__Enterocloster;s__Candidatus Enterocloster excrementigallinarum
GCA_019119975.1	11	11	11	11	11	2		11		TRUE	TRUE	TRUE	TRUE	0.887663	0.897204	-0.00954051	d__Bacteria;p__Bacillota_A;c__Clostridia;o__Lachnospirales;f__Lachnospiraceae;g__Blautia;s__Blautia merdavium	t	94.55	3.03	91.68	2.04	235	3348457	d__Bacteria;p__Bacillota;c__Clostridia;o__Eubacteriales;f__Lachnospiraceae;g__Blautia;s__Candidatus Blautia merdavium
GCA_019119995.1	11	11	11	11	11	0		11		TRUE	TRUE	TRUE	TRUE	0.883092	0.894764	-0.0116725	d__Bacteria;p__Bacillota_A;c__Clostridia;o__Lachnospirales;f__Lachnospiraceae;g__Mediterraneibacter;s__Mediterraneibacter faecavium	t	89.73	4.33	89.97	3.05	66	2840951	d__Bacteria;p__Bacillota;c__Clostridia;o__Eubacteriales;f__Lachnospiraceae;g__Mediterraneibacter;s__Candidatus Mediterraneibacter faecavium
GCA_019120015.1	11	11	11	11	11	1		11		TRUE	TRUE	TRUE	TRUE	0.902959	0.910799	-0.00784047	d__Bacteria;p__Bacillota_A;c__Clostridia;o__Lachnospirales;f__Lachnospiraceae;g__Anaerostipes;s__Anaerostipes butyraticus	f	93.29	2.01	98.66	2.17	33	2439267	d__Bacteria;p__Bacillota;c__Clostridia;o__Eubacteriales;f__Lachnospiraceae;g__Anaerostipes;s__Candidatus Anaerostipes avicola
GCA_019120025.1	11	11	11	11	11	1		11		TRUE	TRUE	TRUE	TRUE	0.894929	0.902916	-0.00798676	d__Bacteria;p__Bacillota_A;c__Clostridia;o__Lachnospirales;f__Lachnospiraceae;g__Mediterraneibacter;s__Mediterraneibacter excrementipullorum	t	87.37	0.19	87.12	0	144	2310574	d__Bacteria;p__Bacillota;c__Clostridia;o__Eubacteriales;f__Lachnospiraceae;g__Mediterraneibacter;s__Candidatus Mediterraneibacter excrementipullorum
GCA_019120055.1	11	11	11	11	11	1		11		TRUE	TRUE	TRUE	TRUE	0.831042	0.851256	-0.0202135	d__Bacteria;p__Bacteroidota;c__Bacteroidia;o__Bacteroidales;f__Rikenellaceae;g__Alistipes;s__Alistipes excrementavium	t	95.67	0.72	90.42	0.35	61	2319538	d__Bacteria;p__Bacteroidota;c__Bacteroidia;o__Bacteroidales;f__Rikenellaceae;g__Alistipes;s__Candidatus Alistipes excrementavium
GCA_019120075.1	11	11	11	11	11	1		11		TRUE	TRUE	TRUE	TRUE	0.889598	0.894762	-0.00516322	d__Bacteria;p__Bacillota_A;c__Clostridia;o__Lachnospirales;f__Lachnospiraceae;g__Mediterraneibacter;s__Mediterraneibacter excrementigallinarum	t	93.55	3.12	94.16	3.32	235	3489685	d__Bacteria;p__Bacillota;c__Clostridia;o__Eubacteriales;f__Lachnospiraceae;g__Mediterraneibacter;s__Candidatus Mediterraneibacter excrementigallinarum
GCA_019120095.1	11	11	11	11	11	0		11		TRUE	TRUE	TRUE	TRUE	0.887438	0.897014	-0.00957622	d__Bacteria;p__Bacteroidota;c__Bacteroidia;o__Bacteroidales;f__Rikenellaceae;g__Alistipes;s__Alistipes merdipullorum	t	80.58	1.12	78.03	0.62	278	2073261	d__Bacteria;p__Bacteroidota;c__Bacteroidia;o__Bacteroidales;f__Rikenellaceae;g__Alistipes;s__Candidatus Alistipes merdipullorum
GCA_019120115.1	11	11	11	11	11	2		11		TRUE	TRUE	TRUE	TRUE	0.873358	0.895213	-0.0218545	d__Bacteria;p__Bacillota_A;c__Clostridia;o__Lachnospirales;f__Lachnospiraceae;g__Eisenbergiella;s__Eisenbergiella intestinigallinarum	t	87.96	1.37	91.96	1.61	398	3202815	d__Bacteria;p__Bacillota;c__Clostridia;o__Eubacteriales;f__Lachnospiraceae;g__Eisenbergiella;s__Candidatus Eisenbergiella intestinigallinarum
GCA_019120125.1	11	11	11	11	11	1		11		TRUE	TRUE	TRUE	TRUE	0.902882	0.903428	-0.000545771	d__Bacteria;p__Bacteroidota;c__Bacteroidia;o__Bacteroidales;f__Bacteroidaceae;g__Phocaeicola;s__Phocaeicola excrementigallinarum	t	97.33	2.33	93.13	0.38	88	2752071	d__Bacteria;p__Bacteroidota;c__Bacteroidia;o__Bacteroidales;f__Bacteroidaceae;g__Phocaeicola;s__Candidatus Phocaeicola excrementigallinarum
GCA_019120155.1	11	11	11	11	11	0		11		TRUE	TRUE	TRUE	TRUE	0.899967	0.895766	0.0042007	d__Bacteria;p__Bacteroidota;c__Bacteroidia;o__Bacteroidales;f__Bacteroidaceae;g__Phocaeicola;s__Phocaeicola gallinarum	t	91.36	0.75	84.93	0.01	162	2710978	d__Bacteria;p__Bacteroidota;c__Bacteroidia;o__Bacteroidales;f__Bacteroidaceae;g__Phocaeicola;s__Candidatus Phocaeicola gallinarum
GCA_019120175.1	11	11	11	11	11	0		11		TRUE	TRUE	TRUE	TRUE	0.84934	0.900085	-0.0507453	d__Bacteria;p__Actinomycetota;c__Actinomycetes;o__Mycobacteriales;f__Mycobacteriaceae;g__Corynebacterium;s__Corynebacterium faecigallinarum	t	98.42	0.45	99.82	0.81	25	2756906	d__Bacteria;p__Actinomycetota;c__Actinomycetes;o__Mycobacteriales;f__Corynebacteriaceae;g__Corynebacterium;s__Candidatus Corynebacterium faecigallinarum
GCA_019120195.1	11	11	11	11	11	1		11		TRUE	TRUE	TRUE	TRUE	0.90276	0.899957	0.0028034	d__Bacteria;p__Bacteroidota;c__Bacteroidia;o__Bacteroidales;f__Bacteroidaceae;g__Phocaeicola;s__Phocaeicola merdavium	t	83.15	0.5	82.24	1.31	102	2797675	d__Bacteria;p__Bacteroidota;c__Bacteroidia;o__Bacteroidales;f__Bacteroidaceae;g__Phocaeicola;s__Candidatus Phocaeicola merdavium
GCA_019120215.1	11	11	11	11	11	0		11		TRUE	TRUE	TRUE	TRUE	0.896045	0.883111	0.0129343	d__Bacteria;p__Bacteroidota;c__Bacteroidia;o__Bacteroidales;f__Bacteroidaceae;g__Phocaeicola;s__Phocaeicola caecigallinarum	t	95.36	0.25	99.59	1.16	238	3353477	d__Bacteria;p__Bacteroidota;c__Bacteroidia;o__Bacteroidales;f__Bacteroidaceae;g__Phocaeicola;s__Candidatus Phocaeicola caecigallinarum
GCA_019120235.1	11	11	11	11	11	2		11		TRUE	TRUE	TRUE	TRUE	0.916502	0.912928	0.00357344	d__Bacteria;p__Bacillota_A;c__Clostridia;o__Clostridiales;f__Clostridiaceae;g__Dwaynesavagella;s__Dwaynesavagella gallinarum	t	96.32	0.96	90.41	1.25	153	1681852	d__Bacteria;p__Bacillota;c__Clostridia;o__Eubacteriales;f__Clostridiaceae;g__Candidatus Dwaynia;s__Candidatus Dwaynia gallinarum
GCA_019120245.1	11	11	11	11	11	0		11		TRUE	TRUE	TRUE	TRUE	0.883493	0.89695	-0.0134563	d__Bacteria;p__Bacillota_A;c__Clostridia;o__Lachnospirales;f__Lachnospiraceae;g__Mediterraneibacter;s__Mediterraneibacter caccogallinarum	t	89.27	1.95	90.28	3.81	67	2597443	d__Bacteria;p__Bacillota;c__Clostridia;o__Eubacteriales;f__Lachnospiraceae;g__Mediterraneibacter;s__Candidatus Mediterraneibacter caccogallinarum
GCA_019120275.1	11	11	11	11	11	1		11		TRUE	TRUE	TRUE	TRUE	0.897137	0.914187	-0.0170501	d__Bacteria;p__Bacillota_A;c__Clostridia;o__Lachnospirales;f__Lachnospiraceae;g__Mediterraneibacter;s__Mediterraneibacter excrementavium	t	91.45	1.38	86.17	0.03	96	2164332	d__Bacteria;p__Bacillota;c__Clostridia;o__Eubacteriales;f__Lachnospiraceae;g__Mediterraneibacter;s__Candidatus Mediterraneibacter excrementavium
GCA_019120295.1	11	11	11	11	11	0		11		TRUE	TRUE	TRUE	TRUE	0.864694	0.863245	0.00144868	d__Bacteria;p__Bacillota_A;c__Clostridia;o__Christensenellales;f__UBA1242;g__Onthoplasma;s__Onthoplasma faecipullorum	t	90.45	3.37	96.61	0.53	13	1141727	d__Bacteria;p__Bacillota;c__Clostridia;o__Eubacteriales;f__Christensenellaceae;g__Candidatus Onthoplasma;s__Candidatus Onthoplasma faecipullorum
GCA_019120315.1	11	11	11	11	11	0		11		TRUE	TRUE	TRUE	TRUE	0.894323	0.918252	-0.0239292	d__Bacteria;p__Bacillota_A;c__Clostridia;o__Lachnospirales;f__Lachnospiraceae;g__Ruminococcus_G;s__Ruminococcus_G avistercoris	t	94.3	1.42	91.73	1.52	48	2437523	d__Bacteria;p__Bacillota;c__Clostridia;o__Eubacteriales;f__Oscillospiraceae;g__Ruminococcus;s__Candidatus Ruminococcus avistercoris
GCA_019120335.1	11	11	11	11	11	0		11		TRUE	TRUE	TRUE	TRUE	0.876051	0.875158	0.000893313	d__Bacteria;p__Bacillota;c__Bacilli;o__Lactobacillales;f__Enterococcaceae;g__Enterococcus_E;s__Enterococcus_E stercoripullorum	t	96.52	0.83	99.85	1.14	73	2286992	d__Bacteria;p__Bacillota;c__Bacilli;o__Lactobacillales;f__Enterococcaceae;g__Enterococcus;s__Candidatus Enterococcus stercoripullorum
GCA_019120355.1	11	11	11	11	11	1		11		TRUE	TRUE	TRUE	TRUE	0.900562	0.900356	0.000205957	d__Bacteria;p__Bacillota;c__Bacilli;o__Lactobacillales;f__Lactobacillaceae;g__Ligilactobacillus;s__Ligilactobacillus faecavium	t	88.66	2.88	84.81	1.95	102	1364363	d__Bacteria;p__Bacillota;c__Bacilli;o__Lactobacillales;f__Lactobacillaceae;g__Ligilactobacillus;s__Candidatus Ligilactobacillus faecavium
GCA_019120375.1	11	11	11	11	11	2		11		TRUE	TRUE	TRUE	TRUE	0.816602	0.89879	-0.0821885	d__Bacteria;p__Bacillota_A;c__Clostridia;o__Oscillospirales;f__Ruminococcaceae;g__Fournierella;s__Fournierella excrementavium	t	91.5	1.42	90.54	0.48	74	2378081	d__Bacteria;p__Bacillota;c__Clostridia;o__Eubacteriales;f__Oscillospiraceae;g__Fournierella;s__Candidatus Fournierella excrementavium
GCA_019120395.1	11	11	11	11	11	0		11		TRUE	TRUE	TRUE	TRUE	0.806754	0.868858	-0.0621041	d__Bacteria;p__Bacillota_A;c__Clostridia;o__Oscillospirales;f__Ruminococcaceae;g__Gemmiger;s__Gemmiger faecigallinarum	t	88.14	2.95	82.85	5.32	122	2583227	d__Bacteria;p__Bacillota;c__Clostridia;o__Eubacteriales;f__;g__Gemmiger;s__Candidatus Gemmiger faecigallinarum
GCA_019120415.1	11	11	11	11	11	3		11		TRUE	TRUE	TRUE	TRUE	0.8465	0.884644	-0.0381438	d__Bacteria;p__Pseudomonadota;c__Gammaproteobacteria;o__Burkholderiales;f__Burkholderiaceae;g__Sutterella;s__Sutterella merdavium	t	87.71	1.56	86.95	2.53	291	2077192	d__Bacteria;p__Pseudomonadota;c__Betaproteobacteria;o__Burkholderiales;f__Sutterellaceae;g__Sutterella;s__Candidatus Sutterella merdavium
GCA_019120435.1	11	11	none	11	11	0		11		TRUE	TRUE	TRUE	TRUE	0.82552	0.848977	-0.0234565	d__Bacteria;p__Bacillota_A;c__Clostridia;o__Oscillospirales;f__Acutalibacteraceae;g__Avimonas;s__Avimonas faecium	f	92.19	1.01	87.08	0.04	190	2584786	d__Bacteria;p__Bacillota;c__;o__;f__;g__;s__
GCA_019120455.1	11	11	11	11	11	0		11		TRUE	TRUE	TRUE	TRUE	0.90868	0.920751	-0.0120713	d__Bacteria;p__Elusimicrobiota;c__Elusimicrobia;o__Elusimicrobiales;f__Elusimicrobiaceae;g__Avelusimicrobium;s__Avelusimicrobium excrementipullorum	t	92.51	0	93.32	1.07	97	1413768	d__Bacteria;p__Elusimicrobiota;c__Elusimicrobia;o__Elusimicrobiales;f__Elusimicrobiaceae;g__Candidatus Avelusimicrobium;s__Candidatus Avelusimicrobium excrementipullorum
GCA_019120475.1	11	11	11	11	11	0		11		TRUE	TRUE	TRUE	TRUE	0.901443	0.903687	-0.00224477	d__Bacteria;p__Bacillota_A;c__Clostridia;o__Lachnospirales;f__Lachnospiraceae;g__Blautia_A;s__Blautia_A intestinipullorum	t	83.9	2.87	83.31	3.17	345	2663525	d__Bacteria;p__Bacillota;c__Clostridia;o__Eubacteriales;f__Lachnospiraceae;g__Blautia;s__Candidatus Blautia intestinipullorum
GCA_019120495.1	11	11	11	11	11	0		11		TRUE	TRUE	TRUE	TRUE	0.895279	0.900436	-0.00515625	d__Bacteria;p__Bacillota_A;c__Clostridia;o__Lachnospirales;f__Lachnospiraceae;g__Blautia;s__Blautia ornithocaccae	t	91.61	0.96	90.61	4.34	367	3254689	d__Bacteria;p__Bacillota;c__Clostridia;o__Eubacteriales;f__Lachnospiraceae;g__Blautia;s__Candidatus Blautia ornithocaccae
GCA_019120515.1	11	11	11	11	11	1		11		TRUE	TRUE	TRUE	TRUE	0.886874	0.894992	-0.00811817	d__Bacteria;p__Bacillota_A;c__Clostridia;o__Lachnospirales;f__Lachnospiraceae;g__Blautia;s__Blautia avicola	t	85.56	3.18	89.18	4.85	329	3091462	d__Bacteria;p__Bacillota;c__Clostridia;o__Eubacteriales;f__Lachnospiraceae;g__Blautia;s__Candidatus Blautia avicola
GCA_019120525.1	11	11	11	11	11	1		11		TRUE	TRUE	TRUE	TRUE	0.867533	0.897677	-0.0301439	d__Bacteria;p__Bacillota_A;c__Clostridia;o__Lachnospirales;f__Lachnospiraceae;g__Eisenbergiella;s__Eisenbergiella stercorigallinarum	t	80.82	3.6	81.89	5.75	377	2828334	d__Bacteria;p__Bacillota;c__Clostridia;o__Eubacteriales;f__Lachnospiraceae;g__Eisenbergiella;s__Candidatus Eisenbergiella stercorigallinarum
GCA_019120545.1	11	11	11	11	11	1		11		TRUE	TRUE	TRUE	TRUE	0.894707	0.902158	-0.00745003	d__Bacteria;p__Bacillota_A;c__Clostridia;o__Lachnospirales;f__Lachnospiraceae;g__Blautia;s__Blautia stercoripullorum	t	90.46	2.65	100	1.69	261	3176228	d__Bacteria;p__Bacillota;c__Clostridia;o__Eubacteriales;f__Lachnospiraceae;g__Blautia;s__Candidatus Blautia stercoripullorum
GCA_019120575.1	11	11	11	11	11	1		11		TRUE	TRUE	TRUE	TRUE	0.88365	0.907061	-0.0234117	d__Bacteria;p__Bacillota_A;c__Clostridia;o__Lachnospirales;f__Lachnospiraceae;g__Mediterraneibacter;s__Mediterraneibacter quadrami	t	96.89	0.58	93.97	0	61	2192105	d__Bacteria;p__Bacillota;c__Clostridia;o__Eubacteriales;f__Lachnospiraceae;g__Mediterraneibacter;s__Candidatus Mediterraneibacter quadrami
GCA_019120595.1	11	11	11	11	11	0		11		TRUE	TRUE	TRUE	TRUE	0.885712	0.890521	-0.00480924	d__Bacteria;p__Bacillota_A;c__Clostridia;o__Lachnospirales;f__Lachnospiraceae;g__Mediterraneibacter;s__Mediterraneibacter tabaqchaliae	t	86.27	4.11	84.23	4.12	236	2704584	d__Bacteria;p__Bacillota;c__Clostridia;o__Eubacteriales;f__Lachnospiraceae;g__Mediterraneibacter;s__Candidatus Mediterraneibacter tabaqchaliae
GCA_019120615.1	11	11	11	11	11	1		11		TRUE	TRUE	TRUE	TRUE	0.895754	0.90412	-0.00836628	d__Bacteria;p__Bacillota_A;c__Clostridia;o__Lachnospirales;f__Lachnospiraceae;g__Mediterraneibacter;s__Mediterraneibacter norfolkensis	t	89.02	2.83	94.39	3.83	317	3581996	d__Bacteria;p__Bacillota;c__Clostridia;o__Eubacteriales;f__Lachnospiraceae;g__Mediterraneibacter;s__Candidatus Mediterraneibacter norfolkensis
GCA_019120635.1	11	11	11	11	11	0		11		TRUE	TRUE	TRUE	TRUE	0.876594	0.898045	-0.0214505	d__Bacteria;p__Actinomycetota;c__Actinomycetes;o__Mycobacteriales;f__Mycobacteriaceae;g__Corynebacterium;s__Corynebacterium intestinavium	t	94.11	2.37	91.27	1.82	160	1984193	d__Bacteria;p__Actinomycetota;c__Actinomycetes;o__Mycobacteriales;f__Corynebacteriaceae;g__Corynebacterium;s__Candidatus Corynebacterium intestinavium
GCA_019120655.1	11	11	11	11	11	0		11		TRUE	TRUE	TRUE	TRUE	0.884157	0.89009	-0.0059322	d__Bacteria;p__Actinomycetota;c__Actinomycetes;o__Actinomycetales;f__Micrococcaceae;g__Rothia;s__Rothia avistercoris	t	84.79	0.88	86.99	2.23	216	1976502	d__Bacteria;p__Actinomycetota;c__Actinomycetes;o__Micrococcales;f__Micrococcaceae;g__Rothia;s__Candidatus Rothia avistercoris
GCA_019120675.1	11	11	11	11	11	1		11		TRUE	TRUE	TRUE	TRUE	0.90695	0.909291	-0.00234152	d__Bacteria;p__Pseudomonadota;c__Gammaproteobacteria;o__Burkholderiales;f__Burkholderiaceae;g__Paenalcaligenes;s__Paenalcaligenes intestinipullorum	t	93.31	1.78	91.32	0.02	195	1826167	d__Bacteria;p__Pseudomonadota;c__Betaproteobacteria;o__Burkholderiales;f__Alcaligenaceae;g__Paenalcaligenes;s__Candidatus Paenalcaligenes intestinipullorum
GCA_019127275.1	11	11	11	11	11	0		11		TRUE	TRUE	TRUE	TRUE	0.880199	0.876323	0.00387553	d__Bacteria;p__Bacteroidota;c__Bacteroidia;o__Bacteroidales;f__Bacteroidaceae;g__Prevotella;s__Prevotella sp900551275	f	98.99	2.36	100	0.1	251	4096475	d__Bacteria;p__Bacteroidota;c__Bacteroidia;o__Bacteroidales;f__Prevotellaceae;g__Segatella;s__Segatella copri
GCA_019127285.1	11	11	11	11	11	1		11		TRUE	TRUE	TRUE	TRUE	0.885158	0.878962	0.00619679	d__Bacteria;p__Bacteroidota;c__Bacteroidia;o__Bacteroidales;f__Bacteroidaceae;g__Prevotella;s__Prevotella copri_B	f	98.99	2.82	99.99	0.24	193	3757268	d__Bacteria;p__Bacteroidota;c__Bacteroidia;o__Bacteroidales;f__Prevotellaceae;g__Segatella;s__Segatella copri
GCA_019127365.1	11	11	11	11	11	1		11		TRUE	TRUE	TRUE	TRUE	0.883581	0.877511	0.00607065	d__Bacteria;p__Bacteroidota;c__Bacteroidia;o__Bacteroidales;f__Bacteroidaceae;g__Prevotella;s__Prevotella sp900546535	f	98.48	3.55	99.99	0.3	260	4058048	d__Bacteria;p__Bacteroidota;c__Bacteroidia;o__Bacteroidales;f__Prevotellaceae;g__Segatella;s__Segatella copri
GCA_019127395.1	11	11	11	11	11	0		11		TRUE	TRUE	TRUE	TRUE	0.879569	0.875658	0.00391113	d__Bacteria;p__Bacteroidota;c__Bacteroidia;o__Bacteroidales;f__Bacteroidaceae;g__Prevotella;s__Prevotella sp900551275	f	98.99	2.36	99.99	0.12	238	4115179	d__Bacteria;p__Bacteroidota;c__Bacteroidia;o__Bacteroidales;f__Prevotellaceae;g__Segatella;s__Segatella copri
GCA_019127415.1	11	11	11	11	11	1		11		TRUE	TRUE	TRUE	TRUE	0.884368	0.878341	0.00602644	d__Bacteria;p__Bacteroidota;c__Bacteroidia;o__Bacteroidales;f__Bacteroidaceae;g__Prevotella;s__Prevotella copri_B	f	98.99	2.82	99.99	0.27	188	3772541	d__Bacteria;p__Bacteroidota;c__Bacteroidia;o__Bacteroidales;f__Prevotellaceae;g__Segatella;s__Segatella copri
GCA_019127435.1	11	11	11	11	11	1		11		TRUE	TRUE	TRUE	TRUE	0.885259	0.878618	0.00664103	d__Bacteria;p__Bacteroidota;c__Bacteroidia;o__Bacteroidales;f__Bacteroidaceae;g__Prevotella;s__Prevotella copri_B	f	98.99	2.82	99.99	0.24	200	3756948	d__Bacteria;p__Bacteroidota;c__Bacteroidia;o__Bacteroidales;f__Prevotellaceae;g__Segatella;s__Segatella copri
GCA_019127455.1	11	11	11	11	11	1		11		TRUE	TRUE	TRUE	TRUE	0.88467	0.877839	0.00683134	d__Bacteria;p__Bacteroidota;c__Bacteroidia;o__Bacteroidales;f__Bacteroidaceae;g__Prevotella;s__Prevotella copri_F	f	98.99	1.01	99.98	0.08	174	3806865	d__Bacteria;p__Bacteroidota;c__Bacteroidia;o__Bacteroidales;f__Prevotellaceae;g__Segatella;s__Segatella copri
GCA_019127475.1	11	11	11	11	11	1		11		TRUE	TRUE	TRUE	TRUE	0.88514	0.878685	0.00645504	d__Bacteria;p__Bacteroidota;c__Bacteroidia;o__Bacteroidales;f__Bacteroidaceae;g__Prevotella;s__Prevotella copri_B	f	98.99	2.82	100	0.25	190	3759077	d__Bacteria;p__Bacteroidota;c__Bacteroidia;o__Bacteroidales;f__Prevotellaceae;g__Segatella;s__Segatella copri
GCA_019127545.1	11	11	11	11	11	1		11		TRUE	TRUE	TRUE	TRUE	0.885344	0.879037	0.00630723	d__Bacteria;p__Bacteroidota;c__Bacteroidia;o__Bacteroidales;f__Bacteroidaceae;g__Prevotella;s__Prevotella copri_B	f	98.99	2.82	99.99	0.25	199	3753472	d__Bacteria;p__Bacteroidota;c__Bacteroidia;o__Bacteroidales;f__Prevotellaceae;g__Segatella;s__Segatella copri
GCA_019127575.1	11	11	11	11	11	2		11		TRUE	TRUE	TRUE	TRUE	0.881185	0.876292	0.00489339	d__Bacteria;p__Bacteroidota;c__Bacteroidia;o__Bacteroidales;f__Bacteroidaceae;g__Prevotella;s__Prevotella sp022732315	f	98.65	3.1	99.99	0.24	389	4205061	d__Bacteria;p__Bacteroidota;c__Bacteroidia;o__Bacteroidales;f__Prevotellaceae;g__Segatella;s__Segatella copri
GCA_019127615.1	11	11	11	11	11	1		11		TRUE	TRUE	TRUE	TRUE	0.88469	0.878988	0.00570272	d__Bacteria;p__Bacteroidota;c__Bacteroidia;o__Bacteroidales;f__Bacteroidaceae;g__Prevotella;s__Prevotella copri_B	f	98.99	2.7	99.99	0.15	188	3704198	d__Bacteria;p__Bacteroidota;c__Bacteroidia;o__Bacteroidales;f__Prevotellaceae;g__Segatella;s__Segatella copri
GCA_019127725.1	11	11	11	11	11	1		11		TRUE	TRUE	TRUE	TRUE	0.885665	0.87953	0.00613476	d__Bacteria;p__Bacteroidota;c__Bacteroidia;o__Bacteroidales;f__Bacteroidaceae;g__Prevotella;s__Prevotella copri_F	f	98.99	2.82	99.99	0.25	193	3756461	d__Bacteria;p__Bacteroidota;c__Bacteroidia;o__Bacteroidales;f__Prevotellaceae;g__Segatella;s__Segatella copri
GCA_019131775.1	11	11	11	11	11	2		11		TRUE	TRUE	TRUE	TRUE	0.887542	0.879855	0.00768723	d__Bacteria;p__Bacteroidota;c__Bacteroidia;o__Bacteroidales;f__Bacteroidaceae;g__Prevotella;s__Prevotella copri_B	f	99.32	1.76	99.97	0.09	131	3581005	d__Bacteria;p__Bacteroidota;c__Bacteroidia;o__Bacteroidales;f__Prevotellaceae;g__Segatella;s__Segatella copri
GCA_019135835.1	11	none	none	none	11	0		11		TRUE	unresolved	TRUE	TRUE	0.894467	0.891893	0.0025738	d__Bacteria;p__Bacteroidota;c__Bacteroidia;o__Bacteroidales;f__4484-276;g__RZYY01;s__RZYY01 sp012516825	f	95.43	0.54	97.32	0.72	60	2622191	d__Bacteria;p__Bacteroidota;c__;o__;f__;g__;s__
GCA_019135855.1	11	none	none	none	11	0		11		TRUE	unresolved	TRUE	TRUE	0.90211	0.897648	0.0044624	d__Bacteria;p__Bacteroidota;c__Bacteroidia;o__Bacteroidales;f__VadinHA17;g__LD21;s__LD21 sp012519515	f	94.52	2.57	93.76	1.64	215	2892613	d__Bacteria;p__Bacteroidota;c__;o__;f__;g__;s__
GCA_019135865.1	11	none	none	none	11	0		11		TRUE	unresolved	TRUE	TRUE	0.85992	0.926923	-0.0670028	d__Bacteria;p__Elusimicrobiota;c__Elusimicrobia;o__Elusimicrobiales;f__UBA9959;g__UBA2231;s__UBA2231 sp019135865	t	96.63	1.12	100	1.41	59	2951744	d__Bacteria;p__Elusimicrobiota;c__;o__;f__;g__;s__
GCA_019135895.1	11	none	none	none	11	2		11		TRUE	unresolved	TRUE	TRUE	0.890495	0.884082	0.00641342	d__Bacteria;p__Bacteroidota;c__Bacteroidia;o__Bacteroidales;f__WCHB1-69;g__JAGVVH01;s__JAGVVH01 sp019135895	t	93.98	5.09	93.87	8.77	584	5090264	d__Bacteria;p__Bacteroidota;c__;o__;f__;g__;s__
GCA_019135905.1	11	none	none	none	11	0		11		TRUE	unresolved	TRUE	TRUE	0.857324	0.934535	-0.0772112	d__Bacteria;p__Acidobacteriota;c__Holophagae;o__Holophagales;f__Holophagaceae;g__Holophaga;s__Holophaga sp002068835	f	96.18	2.46	95.57	2.41	257	2670364	d__Bacteria;p__Acidobacteriota;c__;o__;f__;g__;s__
GCA_019135975.1	11	none	none	none	11	1		11		TRUE	unresolved	TRUE	TRUE	0.909552	0.914358	-0.00480626	d__Bacteria;p__Bacteroidota;c__Bacteroidia;o__Bacteroidales;f__Prolixibacteraceae;g__UBA1413;s__UBA1413 sp002304925	f	96.76	1.61	97.88	0.7	64	3174192	d__Bacteria;p__Bacteroidota;c__;o__;f__;g__;s__
GCA_019135995.1	11	none	none	none	11	1		11		TRUE	unresolved	TRUE	TRUE	0.9007	0.908202	-0.00750173	d__Bacteria;p__Bacteroidota;c__Bacteroidia;o__Bacteroidales;f__Prolixibacteraceae;g__UBA1413;s__UBA1413 sp012729335	f	70.39	3.23	63.5	2.35	550	2557544	d__Bacteria;p__Bacteroidota;c__;o__;f__;g__;s__
GCA_019136015.1	11	none	none	none	11	1		11		TRUE	unresolved	TRUE	TRUE	0.880115	0.922969	-0.0428544	d__Bacteria;p__Bacillota_A;c__Clostridia;o__Oscillospirales;f__Acutalibacteraceae;g__UBA1447;s__UBA1447 sp002069695	f	74.64	0.78	74.41	1.68	327	2420360	d__Bacteria;p__Bacillota;c__;o__;f__;g__;s__
GCA_019136035.1	11	none	none	none	11	0		11		TRUE	unresolved	TRUE	TRUE	0.850723	0.863631	-0.0129082	d__Bacteria;p__Verrucomicrobiota;c__Lentisphaeria;o__Oligosphaerales;f__JAFGRS01;g__JAGVUW01;s__JAGVUW01 sp019136035	t	77.57	5.17	79.93	4.49	868	4800139	d__Bacteria;p__Verrucomicrobiota;c__;o__;f__;g__;s__
GCA_019136095.1	11	none	none	none	11	0		11		TRUE	unresolved	TRUE	TRUE	0.907756	0.911538	-0.00378155	d__Bacteria;p__Bacillota_I;c__Bacilli_A;o__RFN20;f__CAG-826;g__UBA1424;s__UBA1424 sp002329705	f	83.47	1.17	85.05	2.52	137	1032381	d__Bacteria;p__Bacillota;c__;o__;f__;g__;s__
GCA_019136105.1	11	none	none	none	11	0		11		TRUE	unresolved	TRUE	TRUE	0.842906	0.93846	-0.0955538	d__Bacteria;p__Pseudomonadota;c__Gammaproteobacteria;o__Steroidobacterales;f__Steroidobacteraceae;g__RPQJ01;s__RPQJ01 sp019136105	t	75.29	2.15	80.63	2.65	350	2494719	d__Bacteria;p__Pseudomonadota;c__Gammaproteobacteria;o__;f__;g__;s__
GCA_019136135.1	11	none	none	none	11	0		11		TRUE	unresolved	TRUE	TRUE	0.894579	0.901119	-0.00653999	d__Bacteria;p__Verrucomicrobiota;c__Lentisphaeria;o__Oligosphaerales;f__Oligosphaeraceae;g__UBA1407;s__UBA1407 sp019136135	t	84.09	2.06	88.39	1.17	223	4739152	d__Bacteria;p__Verrucomicrobiota;c__;o__;f__;g__;s__
GCA_019136175.1	11	none	none	none	11	0		11		TRUE	unresolved	TRUE	TRUE	0.915028	0.936154	-0.0211259	d__Bacteria;p__Chloroflexota;c__Anaerolineae;o__Anaerolineales;f__Anaerolineaceae;g__CALMHE01;s__CALMHE01 sp019136175	t	83.64	1.82	88.91	3.99	486	2597805	d__Bacteria;p__Chloroflexota;c__;o__;f__;g__;s__
GCA_019136215.1	11	none	none	none	11	0		11		TRUE	unresolved	TRUE	TRUE	0.882095	0.890269	-0.00817371	d__Bacteria;p__Chloroflexota;c__Anaerolineae;o__Anaerolineales;f__Anaerolineaceae;g__T78;s__T78 sp019136215	t	84.24	2	88.42	0.45	222	1858274	d__Bacteria;p__Chloroflexota;c__;o__;f__;g__;s__
GCA_019136235.1	11	none	none	none	11	0		11		TRUE	unresolved	TRUE	TRUE	0.908082	0.913583	-0.00550101	d__Bacteria;p__Bacillota_I;c__Bacilli_A;o__ML615J-28;f__CAG-313;g__UBA1427;s__UBA1427 sp002329485	f	97.22	4	92.74	1.44	74	1771673	d__Bacteria;p__Bacillota;c__;o__;f__;g__;s__
GCA_019136245.1	11	none	none	none	11	0		11		TRUE	unresolved	TRUE	TRUE	0.928398	0.943665	-0.0152675	d__Bacteria;p__Bacteroidota;c__Bacteroidia;o__Bacteroidales;f__UBA932;g__DMER64;s__DMER64 sp002070565	f	84.25	5.79	95.29	5.05	119	1910262	d__Bacteria;p__Bacteroidota;c__;o__;f__;g__;s__
GCA_019136275.1	11	none	none	none	11	1		11		TRUE	unresolved	TRUE	TRUE	0.872594	0.882984	-0.0103896	d__Bacteria;p__Verrucomicrobiota;c__Lentisphaeria;o__Oligosphaerales;f__Oligosphaeraceae;g__JAAZKI01;s__JAAZKI01 sp002070945	f	85.81	0.03	89.81	0.89	388	4751593	d__Bacteria;p__Verrucomicrobiota;c__;o__;f__;g__;s__
GCA_019136295.1	11	none	none	none	11	0		11		TRUE	unresolved	TRUE	TRUE	0.874052	0.875688	-0.00163616	d__Bacteria;p__Desulfobacterota;c__Syntrophia;o__Syntrophales;f__Smithellaceae;g__UBA8904;s__UBA8904 sp018056765	f	85.11	2.26	92.95	1.18	144	2487537	d__Bacteria;p__;c__Deltaproteobacteria;o__;f__;g__;s__
GCA_019136315.1	11	none	none	none	11	0		11		TRUE	unresolved	TRUE	TRUE	0.925492	0.923518	0.00197379	d__Bacteria;p__Bacteroidota;c__Bacteroidia;o__Bacteroidales;f__Bacteroidaceae;g__UBA1179;s__UBA1179 sp002340405	f	85.99	1.67	95.91	0.12	47	1954616	d__Bacteria;p__Bacteroidota;c__;o__;f__;g__;s__
GCA_019136325.1	11	none	none	none	11	1		11		TRUE	unresolved	TRUE	TRUE	0.891522	0.894625	-0.00310333	d__Bacteria;p__Desulfobacterota;c__Syntrophia;o__Syntrophales;f__Smithellaceae;g__Smithella;s__Smithella sp019136325	t	86.95	6.45	92.89	15.39	382	3141787	d__Bacteria;p__;c__Deltaproteobacteria;o__;f__;g__;s__
GCA_019136335.1	11	none	none	none	11	1		11		TRUE	unresolved	TRUE	TRUE	0.834565	0.853942	-0.0193769	d__Archaea;p__Halobacteriota;c__Methanomicrobia;o__Methanomicrobiales;f__Methanoculleaceae;g__Methanoculleus;s__Methanoculleus sp019136335	t	86.08	1.99	83.45	0.89	327	2217429	d__Archaea;p__Euryarchaeota;c__Methanomicrobia;o__Methanomicrobiales;f__;g__;s__
GCA_019136375.1	11	none	none	none	11	0		11		TRUE	unresolved	TRUE	TRUE	0.850279	0.931896	-0.0816173	d__Bacteria;p__Pseudomonadota;c__Gammaproteobacteria;o__GCA-2729495;f__GCA-2729495;g__QUBU01;s__QUBU01 sp014337915	f	87.49	2.84	87.77	0.69	241	2660576	d__Bacteria;p__Pseudomonadota;c__Gammaproteobacteria;o__;f__;g__;s__
GCA_019136395.1	11	none	none	none	4	3	Low support for recoding	11		TRUE	unresolved	TRUE	TRUE	0.839128	0.861353	-0.0222253	d__Bacteria;p__Pseudomonadota;c__Gammaproteobacteria;o__Chromatiales;f__Chromatiaceae;g__M0108;s__M0108 sp019136395	t	87.64	6.58	88.15	8.49	705	5010324	d__Bacteria;p__Pseudomonadota;c__Gammaproteobacteria;o__;f__;g__;s__
GCA_019136415.1	11	none	none	none	11	0		11		TRUE	unresolved	TRUE	TRUE	0.920531	0.929327	-0.00879652	d__Bacteria;p__Bacteroidota;c__Bacteroidia;o__Bacteroidales;f__VadinHA17;g__SR-FBR-E99;s__SR-FBR-E99 sp018262715	f	88.69	4.83	86.96	6.54	319	3204791	d__Bacteria;p__Bacteroidota;c__;o__;f__;g__;s__
GCA_019136435.1	11	none	none	none	11	1		11		TRUE	unresolved	TRUE	TRUE	0.868767	0.917694	-0.048927	d__Bacteria;p__Armatimonadota;c__UBA5829;o__DSUL01;f__DSUL01;g__JAGVUD01;s__JAGVUD01 sp019136435	t	88.72	0.93	80.66	0.93	555	3429376	d__Bacteria;p__Armatimonadota;c__;o__;f__;g__;s__
GCA_019136455.1	11	none	none	none	11	0		11		TRUE	unresolved	TRUE	TRUE	0.937828	0.95963	-0.021802	d__Bacteria;p__Bacteroidota;c__Bacteroidia;o__Bacteroidales;f__UBA932;g__DMER64;s__DMER64 sp002071385	f	88.27	0.95	89.77	0.11	53	1716816	d__Bacteria;p__Bacteroidota;c__;o__;f__;g__;s__
GCA_019136475.1	11	none	none	none	11	1		11		TRUE	unresolved	TRUE	TRUE	0.908285	0.91064	-0.00235463	d__Bacteria;p__Cloacimonadota;c__Cloacimonadia;o__Cloacimonadales;f__Cloacimonadaceae;g__Syntrophosphaera;s__Syntrophosphaera sp002070045	f	97.8	1.1	91.54	1.27	140	1570096	d__Bacteria;p__Candidatus Cloacimonadota;c__;o__;f__;g__;s__
GCA_019136485.1	11	none	none	none	11	1		11		TRUE	unresolved	TRUE	TRUE	0.877053	0.910213	-0.0331599	d__Bacteria;p__Verrucomicrobiota;c__Kiritimatiellia;o__LD1-PB3_B;f__Lenti-01;g__Lenti-01;s__Lenti-01 sp002304915	f	89.13	2.06	89.93	0.31	162	2144426	d__Bacteria;p__Verrucomicrobiota;c__;o__;f__;g__;s__
GCA_019136515.1	11	none	none	none	11	1		11		TRUE	unresolved	TRUE	TRUE	0.847979	0.871814	-0.023835	d__Bacteria;p__Verrucomicrobiota;c__Verrucomicrobiae;o__Opitutales;f__Opitutaceae;g__CAJCBL01;s__CAJCBL01 sp019136515	t	90.2	6.08	94.04	1.54	202	4115915	d__Bacteria;p__Verrucomicrobiota;c__;o__;f__;g__;s__
GCA_019136535.1	11	none	none	none	11	1		11		TRUE	unresolved	TRUE	TRUE	0.885724	0.87769	0.00803348	d__Archaea;p__Halobacteriota;c__Methanomicrobia;o__Methanomicrobiales;f__Methanospirillaceae;g__UBA9949;s__UBA9949 sp002068435	f	91.59	5.63	90.33	7.69	245	2996086	d__Archaea;p__Euryarchaeota;c__Methanomicrobia;o__Methanomicrobiales;f__;g__;s__
GCA_019136545.1	11	none	none	none	11	2		11		TRUE	unresolved	TRUE	TRUE	0.859737	0.933431	-0.0736939	d__Bacteria;p__Pseudomonadota;c__Gammaproteobacteria;o__Burkholderiales;f__Rhodocyclaceae;g__Fen-999;s__Fen-999 sp019136545	t	91.55	3.59	94.82	2.05	162	3404842	d__Bacteria;p__Pseudomonadota;c__Betaproteobacteria;o__;f__;g__;s__
GCA_019136575.1	11	none	none	none	11	1		11		TRUE	unresolved	TRUE	TRUE	0.923679	0.932582	-0.00890261	d__Bacteria;p__Caldisericota;c__Caldisericia;o__JAAYUI01;f__JAAYUI01;g__JAAYUI01;s__JAAYUI01 sp002070635	f	93.75	0.89	90.15	1.12	182	2350997	d__Bacteria;p__Caldisericota;c__;o__;f__;g__;s__
GCA_019136615.1	11	none	none	none	11	2		11		TRUE	unresolved	TRUE	TRUE	0.879387	0.873102	0.00628496	d__Bacteria;p__Bacteroidota;c__Bacteroidia;o__Bacteroidales;f__TTA-H9;g__TTA-H9;s__TTA-H9 sp002071415	f	93.82	1.08	100	1.45	98	2365807	d__Bacteria;p__Bacteroidota;c__;o__;f__;g__;s__
GCA_019136635.1	11	none	none	none	11	0		11		TRUE	unresolved	TRUE	TRUE	0.893661	0.891663	0.00199717	d__Bacteria;p__Bacteroidota;c__Bacteroidia;o__Bacteroidales;f__4484-276;g__RZYY01;s__RZYY01 sp012516825	f	94.62	0	97.12	0.8	44	2592171	d__Bacteria;p__Bacteroidota;c__;o__;f__;g__;s__
GCA_019136655.1	11	none	none	none	11	0		11		TRUE	unresolved	TRUE	TRUE	0.925148	0.924619	0.000528771	d__Bacteria;p__Bacteroidota;c__Bacteroidia;o__AKYH767-A;f__OLB10;g__OLB10;s__OLB10 sp019136655	t	100	0	99.96	0.04	27	2955908	d__Bacteria;p__Bacteroidota;c__;o__;f__;g__;s__
GCA_019136675.1	11	none	none	none	11	0		11		TRUE	unresolved	TRUE	TRUE	0.919591	0.916951	0.0026403	d__Bacteria;p__Bacteroidota;c__Bacteroidia;o__Chitinophagales;f__Saprospiraceae;g__OLB9;s__OLB9 sp019136675	t	93.92	0.02	95.88	0	261	3371212	d__Bacteria;p__Bacteroidota;c__;o__;f__;g__;s__
GCA_019136685.1	11	none	none	none	11	2		11		TRUE	unresolved	TRUE	TRUE	0.862801	0.88971	-0.026909	d__Bacteria;p__Bacillota_G;c__DTU025;o__DTUO25;f__DTU025;g__UBA5389;s__UBA5389 sp019136685	t	94.83	3.67	93.74	2.56	259	2891073	d__Bacteria;p__Bacillota;c__;o__;f__;g__;s__
GCA_019136715.1	11	none	none	none	11	0		11		TRUE	unresolved	TRUE	TRUE	0.890851	0.928303	-0.0374523	d__Archaea;p__Thermoplasmatota;c__Thermoplasmata;o__Methanomassiliicoccales;f__Methanomethylophilaceae;g__RumEn-M2;s__RumEn-M2 sp012522645	f	95.16	0	94.01	0.03	26	1143775	d__Archaea;p__Candidatus Thermoplasmatota;c__Thermoplasmata;o__Methanomassiliicoccales;f__;g__;s__
GCA_019136735.1	11	none	none	none	11	0		11		TRUE	unresolved	TRUE	TRUE	0.912049	0.910213	0.00183577	d__Bacteria;p__Bacillota_I;c__Bacilli_A;o__Acholeplasmatales;f__Acholeplasmataceae;g__DUQW01;s__DUQW01 sp012515785	f	95.33	0	94.33	0.01	119	1423379	d__Bacteria;p__Bacillota;c__;o__;f__;g__;s__
GCA_019136755.1	11	none	none	none	11	0		11		TRUE	unresolved	TRUE	TRUE	0.895128	0.903219	-0.00809053	d__Archaea;p__Halobacteriota;c__Methanomicrobia;o__Methanomicrobiales;f__Methanospirillaceae;g__Methanospirillum;s__Methanospirillum sp012520015	f	95.42	0	88.57	0.12	218	2069580	d__Archaea;p__Euryarchaeota;c__Methanomicrobia;o__Methanomicrobiales;f__;g__;s__
GCA_019136775.1	11	none	none	none	11	1		11		TRUE	unresolved	TRUE	TRUE	0.867612	0.918942	-0.0513296	d__Bacteria;p__Spirochaetota;c__Spirochaetia;o__Sphaerochaetales;f__Sphaerochaetaceae;g__Sphaerochaeta;s__Sphaerochaeta sp001604325	f	95.49	5.33	90.24	6.75	205	2223376	d__Bacteria;p__Spirochaetota;c__;o__;f__;g__;s__
GCA_019136785.1	11	none	none	none	11	1		11		TRUE	unresolved	TRUE	TRUE	0.876366	0.880019	-0.00365367	d__Bacteria;p__Chloroflexota;c__Anaerolineae;o__Promineifilales;f__Promineifilaceae;g__JAGVTM01;s__JAGVTM01 sp019136785	t	72.08	2.45	62.44	0.03	684	3987228	d__Bacteria;p__Chloroflexota;c__;o__;f__;g__;s__
GCA_019136805.1	11	none	none	none	11	1		11		TRUE	unresolved	TRUE	TRUE	0.89581	0.94702	-0.05121	d__Bacteria;p__Pseudomonadota;c__Gammaproteobacteria;o__Steroidobacterales;f__Steroidobacteraceae;g__CADEFQ01;s__CADEFQ01 sp019187185	f	73.5	4.21	71.02	1.2	477	2627865	d__Bacteria;p__Pseudomonadota;c__Gammaproteobacteria;o__;f__;g__;s__
GCA_019136815.1	11	none	none	none	11	1		11		TRUE	unresolved	TRUE	TRUE	0.930625	0.926214	0.00441088	d__Bacteria;p__Bacteroidota;c__Bacteroidia;o__Bacteroidales;f__Paludibacteraceae;g__DUQS01;s__DUQS01 sp012837685	f	95.7	0.27	99.43	0.27	83	1837730	d__Bacteria;p__Bacteroidota;c__;o__;f__;g__;s__
GCA_019136855.1	11	none	none	none	11	2		11		TRUE	unresolved	TRUE	TRUE	0.872638	0.889475	-0.0168374	d__Bacteria;p__Spirochaetota;c__UBA4802;o__UBA4802;f__UBA5368;g__MVZN01;s__MVZN01 sp002069125	f	74.46	1.12	70.8	1.94	435	2590066	d__Bacteria;p__Spirochaetota;c__;o__;f__;g__;s__
GCA_019136875.1	11	none	none	none	11	0		11		TRUE	unresolved	TRUE	TRUE	0.906935	0.908135	-0.00119976	d__Bacteria;p__Bacteroidota;c__Bacteroidia;o__Bacteroidales;f__Dysgonomonadaceae;g__Proteiniphilum;s__Proteiniphilum sp019136875	f	76.66	1.37	67.86	0.28	414	1926221	d__Bacteria;p__Bacteroidota;c__;o__;f__;g__;s__
GCA_019136895.1	11	none	none	none	11	1		11		TRUE	unresolved	TRUE	TRUE	0.904177	0.945053	-0.0408754	d__Bacteria;p__Spirochaetota;c__Spirochaetia;o__Sphaerochaetales;f__Sphaerochaetaceae;g__Sphaerochaeta;s__Sphaerochaeta sp004294855	f	74.71	1.22	58.6	1.24	263	1244318	d__Bacteria;p__Spirochaetota;c__;o__;f__;g__;s__
GCA_019136905.1	11	none	none	none	11	3		11		TRUE	unresolved	TRUE	TRUE	0.936261	0.951196	-0.0149351	d__Bacteria;p__Bacteroidota;c__Bacteroidia;o__Bacteroidales;f__UBA932;g__DMER64;s__DMER64 sp002071385	f	79.18	1.92	85.67	0.17	289	1682415	d__Bacteria;p__Bacteroidota;c__;o__;f__;g__;s__
GCA_019136935.1	11	none	none	none	11	1		11		TRUE	unresolved	TRUE	TRUE	0.858367	0.875198	-0.0168317	d__Bacteria;p__Desulfobacterota;c__Syntrophia;o__Syntrophales;f__JAAYKM01;g__JAAYKM01;s__JAAYKM01 sp019136935	t	75.66	3.31	72.68	2.18	352	1787700	d__Bacteria;p__;c__Deltaproteobacteria;o__;f__;g__;s__
GCA_019136955.1	11	none	none	none	11	0		11		TRUE	unresolved	TRUE	TRUE	0.911325	0.911971	-0.000645715	d__Bacteria;p__Verrucomicrobiota;c__Verrucomicrobiae;o__Limisphaerales;f__UBA1412;g__UBA1412;s__UBA1412 sp019136955	t	79.5	2.03	73.46	1.08	323	2007078	d__Bacteria;p__Verrucomicrobiota;c__;o__;f__;g__;s__
GCA_019136965.1	11	none	none	none	11	0		11		TRUE	unresolved	TRUE	TRUE	0.932313	0.930686	0.00162628	d__Bacteria;p__Bacteroidota;c__Bacteroidia;o__Bacteroidales;f__Bacteroidaceae;g__UBA1179;s__UBA1179 sp002340405	f	82.06	1.53	83.32	0.35	169	1708190	d__Bacteria;p__Bacteroidota;c__;o__;f__;g__;s__
GCA_019136995.1	11	none	none	none	11	1		11		TRUE	unresolved	TRUE	TRUE	0.890271	0.881384	0.00888677	d__Bacteria;p__Bacteroidota;c__Bacteroidia;o__Bacteroidales;f__Dysgonomonadaceae;g__Proteiniphilum;s__Proteiniphilum propionicum	f	97.54	0.82	94.39	1.04	108	2655858	d__Bacteria;p__Bacteroidota;c__;o__;f__;g__;s__
GCA_019137015.1	11	none	none	none	11	1		11		TRUE	unresolved	TRUE	TRUE	0.875768	0.877515	-0.00174694	d__Bacteria;p__Bacillota_G;c__DTU025;o__DTUO25;f__DTU025;g__UBA10085;s__UBA10085 sp003456765	f	83.01	1.5	86.59	1.91	305	2055595	d__Bacteria;p__Bacillota;c__;o__;f__;g__;s__
GCA_019137035.1	11	none	none	none	11	0		11		TRUE	unresolved	TRUE	TRUE	0.920007	0.940226	-0.0202185	d__Bacteria;p__Bacillota_A;c__Clostridia;o__Saccharofermentanales;f__DTU023;g__UBA4923;s__UBA4923 sp002427535	f	85.79	0.09	88.36	0.36	147	1361177	d__Bacteria;p__Bacillota;c__;o__;f__;g__;s__
GCA_019137045.1	11	none	none	none	11	2		11		TRUE	unresolved	TRUE	TRUE	0.860106	0.930255	-0.0701496	d__Bacteria;p__Pseudomonadota;c__Gammaproteobacteria;o__Burkholderiales;f__SG8-39;g__JAGVSZ01;s__JAGVSZ01 sp019137045	t	86.88	7.19	87.09	4.2	529	3907292	d__Bacteria;p__Pseudomonadota;c__Betaproteobacteria;o__;f__;g__;s__
GCA_019137075.1	11	none	none	none	11	2		11		TRUE	unresolved	TRUE	TRUE	0.92114	0.924361	-0.0032215	d__Bacteria;p__Bacteroidota;c__Bacteroidia;o__Bacteroidales;f__Dysgonomonadaceae;g__Petrimonas;s__Petrimonas sp002356435	f	85.92	2.91	84.08	0.74	412	2686946	d__Bacteria;p__Bacteroidota;c__;o__;f__;g__;s__
GCA_019137095.1	11	none	none	none	11	0		11		TRUE	unresolved	TRUE	TRUE	0.929668	0.932271	-0.00260307	d__Bacteria;p__Spirochaetota;c__Spirochaetia;o__Sphaerochaetales;f__Sphaerochaetaceae;g__DUOJ01;s__DUOJ01 sp012838895	f	90.27	3.41	73.85	2.04	183	1802486	d__Bacteria;p__Spirochaetota;c__;o__;f__;g__;s__
GCA_019137115.1	11	none	none	none	11	0		11		TRUE	unresolved	TRUE	TRUE	0.860081	0.921597	-0.0615169	d__Bacteria;p__Bacillota_A;c__Clostridia;o__Christensenellales;f__Aristaeellaceae;g__JAGVSV01;s__JAGVSV01 sp019137115	t	90.59	5.65	91.14	3.64	326	2265054	d__Bacteria;p__Bacillota;c__;o__;f__;g__;s__
GCA_019137125.1	11	none	none	none	11	1		11		TRUE	unresolved	TRUE	TRUE	0.867234	0.901786	-0.0345527	d__Bacteria;p__Verrucomicrobiota;c__Kiritimatiellia;o__LD1-PB3_B;f__Lenti-01;g__Lenti-01;s__Lenti-01 sp002304915	f	88.01	1.38	91.43	0.25	180	2099371	d__Bacteria;p__Verrucomicrobiota;c__;o__;f__;g__;s__
GCA_019137165.1	11	none	none	none	11	1		11		TRUE	unresolved	TRUE	TRUE	0.844954	0.900621	-0.0556669	d__Bacteria;p__Pseudomonadota;c__Gammaproteobacteria;o__Burkholderiales;f__Rhodocyclaceae;g__Thauera;s__Thauera aminoaromatica	f	90.62	1.83	86.45	3.46	473	3505513	d__Bacteria;p__Pseudomonadota;c__Betaproteobacteria;o__;f__;g__;s__
GCA_019137195.1	11	none	none	none	11	2		11		TRUE	unresolved	TRUE	TRUE	0.831473	0.861715	-0.0302416	d__Bacteria;p__Pseudomonadota;c__Alphaproteobacteria;o__Rhizobiales;f__Hyphomicrobiaceae;g__Hyphomicrobium_C;s__Hyphomicrobium_C sp019137195	t	98.1	3.36	100	1.24	179	4043046	d__Bacteria;p__Pseudomonadota;c__Alphaproteobacteria;o__;f__;g__;s__
GCA_019137215.1	11	none	none	none	11	0		11		TRUE	unresolved	TRUE	TRUE	0.901741	0.899616	0.00212514	d__Bacteria;p__Bacteroidota;c__Bacteroidia;o__Bacteroidales;f__WCHB1-69;g__UBA5429;s__UBA5429 sp002427605	f	91.02	1.61	92.65	2.19	161	2210674	d__Bacteria;p__Bacteroidota;c__;o__;f__;g__;s__
GCA_019137235.1	11	none	none	none	11	2		11		TRUE	unresolved	TRUE	TRUE	0.886118	0.88709	-0.000971812	d__Bacteria;p__Bacillota_H;c__UBA994;o__UBA5500;f__UBA5500;g__UBA5500;s__UBA5500 sp002427055	f	91.47	1.84	96.12	1.94	231	2422278	d__Bacteria;p__Bacillota;c__;o__;f__;g__;s__
GCA_019162745.1	11	11	none	11	11	3		11		TRUE	TRUE	TRUE	TRUE	0.886263	0.890862	-0.00459913	d__Bacteria;p__Desulfobacterota;c__Desulfuromonadia;o__Geobacterales;f__Pseudopelobacteraceae;g__JACRCG01;s__JACRCG01 sp019162745	t	99.57	4.11	99.49	3.86	289	4502374	d__Bacteria;p__;c__Deltaproteobacteria;o__;f__;g__;s__
GCA_019162915.1	11	11	none	11	11	1		11		TRUE	TRUE	TRUE	TRUE	0.918343	0.923372	-0.00502845	d__Bacteria;p__Campylobacterota;c__Campylobacteria;o__Campylobacterales;f__Sulfurospirillaceae;g__Sulfurospirillum;s__Sulfurospirillum sp019162915	t	78.46	3.72	77.86	1.34	391	2177011	d__Bacteria;p__Campylobacterota;c__Epsilonproteobacteria;o__Campylobacterales;f__Campylobacteraceae;g__;s__
GCA_019163055.1	11	11	11	11	11	6		11		TRUE	TRUE	TRUE	TRUE	0.834268	0.853038	-0.01877	d__Bacteria;p__Pseudomonadota;c__Gammaproteobacteria;o__Chromatiales;f__Chromatiaceae;g__Lamprocystis;s__Lamprocystis purpurea	f	78.07	1.27	78.66	3.03	987	4726805	d__Bacteria;p__Pseudomonadota;c__Gammaproteobacteria;o__Chromatiales;f__Chromatiaceae;g__Lamprocystis;s__Lamprocystis purpurea
GCA_019163065.1	11	11	none	11	11	3		11		TRUE	TRUE	TRUE	TRUE	0.876094	0.892325	-0.0162307	d__Bacteria;p__Pseudomonadota;c__Gammaproteobacteria;o__Burkholderiales;f__Burkholderiaceae;g__Rhodoferax;s__Rhodoferax sp903873485	f	72.29	1.87	73.89	0.61	562	3959404	d__Bacteria;p__Pseudomonadota;c__Betaproteobacteria;o__Burkholderiales;f__Comamonadaceae;g__Rhodoferax;s__
GCA_019163115.1	11	11	none	11	11	1		11		TRUE	TRUE	TRUE	TRUE	0.906394	0.895804	0.0105909	d__Bacteria;p__Bacteroidota;c__Chlorobiia;o__Chlorobiales;f__Chlorobiaceae;g__Chlorobium;s__Chlorobium sp903915955	f	97.16	3.57	97.77	3.22	255	2887190	d__Bacteria;p__Chlorobiota;c__Chlorobiia;o__Chlorobiales;f__Chlorobiaceae;g__Chlorobium;s__
GCA_019163135.1	11	11	none	11	11	1		11		TRUE	TRUE	TRUE	TRUE	0.87105	0.874148	-0.00309775	d__Bacteria;p__Desulfobacterota;c__Desulfobulbia;o__Desulfobulbales;f__Desulfobulbaceae;g__Desulfobulbus;s__Desulfobulbus sp019163135	t	99.02	0.89	98.95	1.23	238	3642649	d__Bacteria;p__Thermodesulfobacteriota;c__Desulfobulbia;o__Desulfobulbales;f__Desulfobulbaceae;g__;s__
GCA_019163155.1	11	11	11	11	11	4		11		TRUE	TRUE	TRUE	TRUE	0.893083	0.88183	0.0112527	d__Bacteria;p__Bacteroidota;c__Chlorobiia;o__Chlorobiales;f__Chlorobiaceae;g__Chlorobium;s__Chlorobium phaeoclathratiforme	f	97.25	0	99.76	0.08	49	2666038	d__Bacteria;p__Chlorobiota;c__Chlorobiia;o__Chlorobiales;f__Chlorobiaceae;g__Pelodictyon;s__Pelodictyon phaeoclathratiforme
GCA_019163175.1	11	11	none	11	11	1		11		TRUE	TRUE	TRUE	TRUE	0.912895	0.909786	0.00310923	d__Bacteria;p__Bacteroidota;c__Bacteroidia;o__Bacteroidales;f__Prolixibacteraceae;g__UBA6024;s__UBA6024 sp019163175	t	94.81	1.08	95.76	2.25	80	5920444	d__Bacteria;p__Bacteroidota;c__Bacteroidia;o__Marinilabiliales;f__Prolixibacteraceae;g__;s__
GCA_019163195.1	11	11	none	11	11	0		11		TRUE	TRUE	TRUE	TRUE	0.889356	0.887319	0.00203737	d__Bacteria;p__Pseudomonadota;c__Gammaproteobacteria;o__Methylococcales;f__Methylomonadaceae;g__UBA10906;s__UBA10906 sp903953455	f	79.22	2.56	84.82	3.57	544	2301994	d__Bacteria;p__Pseudomonadota;c__Gammaproteobacteria;o__Methylococcales;f__;g__;s__
GCA_019163335.1	11	11	none	11	11	0		11		TRUE	TRUE	TRUE	TRUE	0.874489	0.870425	0.00406364	d__Bacteria;p__Desulfobacterota;c__Desulfobulbia;o__Desulfobulbales;f__Desulfocapsaceae;g__UBA2270;s__UBA2270 sp019163335	t	99.11	0.6	99.42	1.57	128	3197628	d__Bacteria;p__Thermodesulfobacteriota;c__Desulfobulbia;o__Desulfobulbales;f__Desulfobulbaceae;g__;s__
GCA_019163375.1	11	11	none	11	11	3		11		TRUE	TRUE	TRUE	TRUE	0.87784	0.871821	0.00601853	d__Bacteria;p__Bacteroidota;c__Bacteroidia;o__Bacteroidales;f__Paludibacteraceae;g__Paludibacter;s__Paludibacter sp019163375	t	100	1.88	99.99	1.47	36	4657121	d__Bacteria;p__Bacteroidota;c__Bacteroidia;o__Bacteroidales;f__Paludibacteraceae;g__Paludibacter;s__
GCA_019166125.1	11	11	none	11	11	1		11		TRUE	TRUE	TRUE	TRUE	0.899936	0.927213	-0.0272778	d__Bacteria;p__Pseudomonadota;c__Gammaproteobacteria;o__Burkholderiales;f__Burkholderiaceae;g__Castellaniella;s__Castellaniella sp019166125	t	99.53	0.98	99.99	0.51	41	3447753	d__Bacteria;p__Pseudomonadota;c__Betaproteobacteria;o__Burkholderiales;f__Alcaligenaceae;g__;s__
GCA_019186825.1	11	11	none	11	11	0		11		TRUE	TRUE	TRUE	TRUE	0.90913	0.91527	-0.00613988	d__Bacteria;p__Acidobacteriota;c__Blastocatellia;o__Pyrinomonadales;f__Pyrinomonadaceae;g__OLB17;s__OLB17 sp003577445	t	96.15	1.71	95.43	0.79	43	3204297	d__Bacteria;p__Acidobacteriota;c__Blastocatellia;o__Blastocatellales;f__Pyrinomonadaceae;g__;s__
GCA_019186845.1	11	11	none	11	11	0		11		TRUE	TRUE	TRUE	TRUE	0.869811	0.917441	-0.0476306	d__Bacteria;p__Planctomycetota;c__UBA8742;o__UBA2392;f__UBA2392;g__UBA2392;s__UBA2392 sp002343805	t	90.91	2.27	87.65	0.98	108	3737679	d__Bacteria;p__Planctomycetota;c__;o__;f__;g__;s__
GCA_019186885.1	11	11	11	11	11	4		11		TRUE	TRUE	TRUE	TRUE	0.863098	0.851736	0.0113617	d__Bacteria;p__Planctomycetota;c__Brocadiia;o__Brocadiales;f__Brocadiaceae;g__Brocadia;s__Brocadia fulgida	f	90.11	1.65	87.28	0.68	134	2797198	d__Bacteria;p__Planctomycetota;c__Candidatus Brocadiia;o__Candidatus Brocadiales;f__Candidatus Brocadiaceae;g__Candidatus Brocadia;s__Candidatus Brocadia fulgida
GCA_019186895.1	11	11	none	11	11	2		11		TRUE	TRUE	TRUE	TRUE	0.893161	0.892214	0.000946984	d__Bacteria;p__Desulfobacterota_G;c__Syntrophorhabdia;o__Syntrophorhabdales;f__Syntrophorhabdaceae;g__MWEV01;s__MWEV01 sp002071245	f	86.13	4.84	96.97	3.44	240	2663190	d__Bacteria;p__Thermodesulfobacteriota;c__Syntrophorhabdia;o__Syntrophorhabdales;f__Syntrophorhabdaceae;g__;s__
GCA_019186925.1	11	11	none	11	11	0		11		TRUE	TRUE	TRUE	TRUE	0.887349	0.931153	-0.0438045	d__Bacteria;p__Armatimonadota;c__Fimbriimonadia;o__Fimbriimonadales;f__ATM1;g__ATM1;s__ATM1 sp003577165	f	95.06	1.85	96.98	0.93	31	2738074	d__Bacteria;p__Armatimonadota;c__Fimbriimonadia;o__Fimbriimonadales;f__;g__;s__
GCA_019186945.1	11	11	none	11	11	0		11		TRUE	TRUE	TRUE	TRUE	0.878484	0.920975	-0.0424909	d__Bacteria;p__Gemmatimonadota;c__Gemmatimonadetes;o__Gemmatimonadales;f__Gemmatimonadaceae;g__JABAQJ01;s__JABAQJ01 sp019186945	t	98.9	2.2	100	1.79	25	3954021	d__Bacteria;p__Gemmatimonadota;c__Gemmatimonadetes;o__Gemmatimonadales;f__Gemmatimonadaceae;g__;s__
GCA_019186965.1	11	11	none	11	11	0		11		TRUE	TRUE	TRUE	TRUE	0.93155	0.934831	-0.00328182	d__Bacteria;p__Spirochaetota;c__Leptospirae;o__Turneriellales;f__Turneriellaceae;g__Turneriella;s__Turneriella sp019186965	t	94.32	1.12	99.12	1.17	30	3084566	d__Bacteria;p__Spirochaetota;c__Spirochaetia;o__Leptospirales;f__Leptospiraceae;g__Turneriella;s__
GCA_019186985.1	11	11	none	11	11	0		11		TRUE	TRUE	TRUE	TRUE	0.879473	0.913236	-0.0337624	d__Bacteria;p__Verrucomicrobiota;c__Verrucomicrobiae;o__Verrucomicrobiales;f__Verrucomicrobiaceae;g__Prosthecobacter;s__Prosthecobacter sp019186985	t	100	0	96.16	1.12	61	5876093	d__Bacteria;p__Verrucomicrobiota;c__Verrucomicrobiae;o__Verrucomicrobiales;f__Verrucomicrobiaceae;g__Prosthecobacter;s__
GCA_019186995.1	11	11	none	11	11	2		11		TRUE	TRUE	TRUE	TRUE	0.872065	0.912316	-0.0402504	d__Bacteria;p__Actinomycetota;c__Acidimicrobiia;o__Acidimicrobiales;f__Microtrichaceae;g__ATN2;s__ATN2 sp003577145	f	99.15	2.14	96.59	1.72	65	3970615	d__Bacteria;p__Actinomycetota;c__Acidimicrobiia;o__Acidimicrobiales;f__;g__;s__
GCA_019187025.1	11	11	none	11	11	0		11		TRUE	TRUE	TRUE	TRUE	0.899747	0.899391	0.000355926	d__Bacteria;p__Bacteroidota;c__Ignavibacteria;o__Ignavibacteriales;f__Ignavibacteriaceae;g__H2-BAC3;s__H2-BAC3 sp015709675	f	98.88	0	99.96	0.33	60	4585223	d__Bacteria;p__Ignavibacteriota;c__Ignavibacteria;o__Ignavibacteriales;f__Ignavibacteriaceae;g__;s__
GCA_019187035.1	11	11	none	11	11	1		11		TRUE	TRUE	TRUE	TRUE	0.872287	0.921458	-0.0491713	d__Bacteria;p__Armatimonadota;c__Fimbriimonadia;o__Fimbriimonadales;f__Fimbriimonadaceae;g__Nitrosymbiomonas;s__Nitrosymbiomonas proteolyticus	f	88.43	1.85	94.65	1.34	127	2569550	d__Bacteria;p__Armatimonadota;c__Fimbriimonadia;o__Fimbriimonadales;f__Fimbriimonadaceae;g__;s__
GCA_019187065.1	11	11	none	11	11	1		11		TRUE	TRUE	TRUE	TRUE	0.930788	0.94907	-0.0182829	d__Bacteria;p__Bacteroidota;c__Bacteroidia;o__Bacteroidales;f__UBA932;g__DMER64;s__DMER64 sp002071385	f	91	1.43	95.36	0.13	44	2066246	d__Bacteria;p__Bacteroidota;c__Bacteroidia;o__Bacteroidales;f__;g__;s__
GCA_019187085.1	11	11	none	11	11	1		11		TRUE	TRUE	TRUE	TRUE	0.848396	0.892268	-0.0438719	d__Bacteria;p__Pseudomonadota;c__Alphaproteobacteria;o__Rhizobiales;f__Xanthobacteraceae;g__Pseudorhodoplanes;s__Pseudorhodoplanes sp019187085	t	94.94	2.06	94.87	0.31	48	3684706	d__Bacteria;p__Pseudomonadota;c__Alphaproteobacteria;o__Hyphomicrobiales;f__;g__Pseudorhodoplanes;s__
GCA_019187105.1	11	11	none	11	11	1		11		TRUE	TRUE	TRUE	TRUE	0.901031	0.92942	-0.0283889	d__Bacteria;p__Armatimonadota;c__Fimbriimonadia;o__Fimbriimonadales;f__Fimbriimonadaceae;g__JABAQM01;s__JABAQM01 sp019187105	t	92.59	0.93	99.55	0.43	2	3307380	d__Bacteria;p__Armatimonadota;c__Fimbriimonadia;o__Fimbriimonadales;f__Fimbriimonadaceae;g__;s__
GCA_019187125.1	11	11	none	11	11	1		11		TRUE	TRUE	TRUE	TRUE	0.920932	0.919705	0.00122731	d__Bacteria;p__Bacteroidota;c__Bacteroidia;o__Flavobacteriales;f__Vicingaceae;g__Vicingus;s__Vicingus sp015075325	f	93.55	0.9	95.03	0.78	70	2925106	d__Bacteria;p__Bacteroidota;c__Flavobacteriia;o__Flavobacteriales;f__;g__;s__
GCA_019187145.1	11	11	none	11	11	0		11		TRUE	TRUE	TRUE	TRUE	0.888109	0.893324	-0.00521539	d__Bacteria;p__Bacteroidota;c__Bacteroidia;o__Chitinophagales;f__Saprospiraceae;g__JADJPL01;s__JADJPL01 sp016713275	f	97.98	2.53	99.95	0.03	84	5692578	d__Bacteria;p__Bacteroidota;c__Saprospiria;o__Saprospirales;f__Haliscomenobacteraceae;g__Haliscomenobacter;s__
GCA_019187165.1	11	11	none	11	11	1		11		TRUE	TRUE	TRUE	TRUE	0.872794	0.903125	-0.0303306	d__Bacteria;p__Chloroflexota;c__Anaerolineae;o__Aggregatilineales;f__Phototrophicaceae;g__Flexicrinis;s__Flexicrinis sp001567485	f	98.18	0.91	97.39	1.53	41	4329092	d__Bacteria;p__Chloroflexota;c__Anaerolineae;o__;f__;g__;s__
GCA_019187185.1	11	11	none	11	11	2		11		TRUE	TRUE	TRUE	TRUE	0.868098	0.944402	-0.0763041	d__Bacteria;p__Pseudomonadota;c__Gammaproteobacteria;o__Steroidobacterales;f__Steroidobacteraceae;g__CADEFQ01;s__CADEFQ01 sp019187185	t	97.28	1.55	100	0.38	46	3553558	d__Bacteria;p__Pseudomonadota;c__Gammaproteobacteria;o__Nevskiales;f__Steroidobacteraceae;g__;s__
GCA_019187195.1	11	11	none	11	11	0		11		TRUE	TRUE	TRUE	TRUE	0.890546	0.937782	-0.0472356	d__Bacteria;p__Acidobacteriota;c__Terriglobia;o__Bryobacterales;f__Bryobacteraceae;g__CADEFT01;s__CADEFT01 sp019187195	t	91.23	1.32	97.82	0.6	189	5828256	d__Bacteria;p__Acidobacteriota;c__Terriglobia;o__Bryobacterales;f__Bryobacteraceae;g__;s__
GCA_019187225.1	11	11	none	11	11	1		11		TRUE	TRUE	TRUE	TRUE	0.88561	0.889384	-0.00377403	d__Bacteria;p__Bacteroidota;c__Bacteroidia;o__Chitinophagales;f__Saprospiraceae;g__M3007;s__M3007 sp019187225	t	99.01	1.16	100	1.84	83	7183558	d__Bacteria;p__Bacteroidota;c__Saprospiria;o__Saprospirales;f__Saprospiraceae;g__;s__
GCA_019187245.1	11	11	none	11	11	0		11		TRUE	TRUE	TRUE	TRUE	0.889451	0.885169	0.00428253	d__Bacteria;p__Bacteroidota;c__Ignavibacteria;o__Ignavibacteriales;f__Ignavibacteriaceae;g__UTCHB3;s__UTCHB3 sp002050155	f	94.41	0.56	97.47	0.35	18	3444224	d__Bacteria;p__Ignavibacteriota;c__Ignavibacteria;o__Ignavibacteriales;f__Ignavibacteriaceae;g__;s__
GCA_019187265.1	11	11	none	11	11	0		11		TRUE	TRUE	TRUE	TRUE	0.901144	0.898106	0.00303735	d__Bacteria;p__Bacteroidota;c__Bacteroidia;o__AKYH767-A;f__OLB10;g__OLB10;s__OLB10 sp001567275	f	97.14	0.48	100	0.31	109	2879156	d__Bacteria;p__Bacteroidota;c__Bacteroidia;o__;f__;g__;s__
GCA_019187275.1	11	11	none	11	11	0		11		TRUE	TRUE	TRUE	TRUE	0.853254	0.932864	-0.0796091	d__Bacteria;p__Pseudomonadota;c__Gammaproteobacteria;o__Burkholderiales;f__Rhodocyclaceae;g__Desulfobacillus;s__Desulfobacillus sp011526165	f	86.51	0.65	88.09	0.87	109	2782570	d__Bacteria;p__Pseudomonadota;c__Betaproteobacteria;o__Rhodocyclales;f__Rhodocyclaceae;g__;s__
GCA_019187285.1	11	11	none	11	11	0		11		TRUE	TRUE	TRUE	TRUE	0.901749	0.916635	-0.0148852	d__Bacteria;p__Hinthialibacterota;c__Hinthialibacteria;o__OLB16;f__OLB16;g__OLB16;s__OLB16 sp001567115	f	100	2.25	93.64	0.66	83	4231102	d__Bacteria;p__;c__;o__;f__;g__;s__
GCA_019187325.1	11	11	none	11	11	0		11		TRUE	TRUE	TRUE	TRUE	0.939041	0.938925	0.000115782	d__Bacteria;p__Bacteroidota;c__Bacteroidia;o__Flavobacteriales;f__Vicingaceae;g__BCD5;s__BCD5 sp013112825	f	100	0.54	100	0.3	29	3092020	d__Bacteria;p__Bacteroidota;c__Flavobacteriia;o__Flavobacteriales;f__;g__;s__
GCA_019187335.1	11	11	none	11	11	0		11		TRUE	TRUE	TRUE	TRUE	0.871276	0.915569	-0.0442925	d__Bacteria;p__Nitrospirota;c__Nitrospiria;o__Nitrospirales;f__Nitrospiraceae;g__Nitrospira_A;s__Nitrospira_A sp001567445	f	96.76	5.23	99.89	0.66	45	3789242	d__Bacteria;p__Nitrospirota;c__;o__;f__;g__;s__
GCA_019187365.1	11	11	none	11	11	0		11		TRUE	TRUE	TRUE	TRUE	0.905566	0.903325	0.00224011	d__Bacteria;p__Bacteroidota;c__Bacteroidia;o__Chitinophagales;f__Saprospiraceae;g__Vicinibacter;s__Vicinibacter sp019187365	t	97.36	0.5	100	0.04	76	3659186	d__Bacteria;p__Bacteroidota;c__Saprospiria;o__Saprospirales;f__Saprospiraceae;g__;s__
GCA_019187385.1	11	11	none	11	11	1		11		TRUE	TRUE	TRUE	TRUE	0.921177	0.925102	-0.00392543	d__Bacteria;p__Bacteroidota;c__Kapaibacteriia;o__Kapaibacteriales;f__Kapaibacteriaceae;g__OLB6;s__OLB6 sp001567175	f	94.26	0.55	98.28	0.07	57	2726328	d__Bacteria;p__Chlorobiota;c__;o__;f__;g__;s__
GCA_019187405.1	11	11	none	11	11	2		11		TRUE	TRUE	TRUE	TRUE	0.889484	0.881892	0.00759143	d__Bacteria;p__Bacteroidota;c__Ignavibacteria;o__SJA-28;f__B-1AR;g__JABAQZ01;s__JABAQZ01 sp019187405	t	95.63	0.55	98.1	1.71	43	3783084	d__Bacteria;p__Ignavibacteriota;c__Ignavibacteria;o__;f__;g__;s__
GCA_019187435.1	11	11	none	11	11	1		11		TRUE	TRUE	TRUE	TRUE	0.84121	0.877846	-0.0366359	d__Bacteria;p__Chloroflexota;c__Anaerolineae;o__Anaerolineales;f__Villigracilaceae;g__Denitrolinea;s__Denitrolinea symbiotica	f	88.18	3.27	95.59	3.52	368	3795589	d__Bacteria;p__Chloroflexota;c__Anaerolineae;o__Anaerolineales;f__;g__;s__
GCA_019187465.1	11	11	none	11	11	1		11		TRUE	TRUE	TRUE	TRUE	0.891254	0.913175	-0.0219211	d__Bacteria;p__Chloroflexota;c__Anaerolineae;o__Anaerolineales;f__Villigracilaceae;g__Defluviilinea;s__Defluviilinea sp003577395	f	92.73	0.18	96.4	0.31	18	3777913	d__Bacteria;p__Chloroflexota;c__Anaerolineae;o__Anaerolineales;f__;g__;s__
GCA_019187485.1	11	11	none	11	11	0		11		TRUE	TRUE	TRUE	TRUE	0.881725	0.895793	-0.0140683	d__Bacteria;p__Pseudomonadota;c__Gammaproteobacteria;o__Xanthomonadales;f__SZUA-5;g__JADKFD01;s__JADKFD01 sp019187485	t	97.73	1.53	99.47	0.06	85	3833170	d__Bacteria;p__Pseudomonadota;c__Gammaproteobacteria;o__Xanthomonadales;f__;g__;s__
GCA_019187495.1	11	11	none	11	11	0		11		TRUE	TRUE	TRUE	TRUE	0.890898	0.938768	-0.0478703	d__Bacteria;p__Pseudomonadota;c__Gammaproteobacteria;o__Steroidobacterales;f__Steroidobacteraceae;g__CADEFQ01;s__CADEFQ01 sp019187495	t	90.18	1.55	91.48	1.31	82	3570187	d__Bacteria;p__Pseudomonadota;c__Gammaproteobacteria;o__Nevskiales;f__Steroidobacteraceae;g__;s__
GCA_019187525.1	11	11	none	11	11	1		11		TRUE	TRUE	TRUE	TRUE	0.881732	0.897666	-0.0159343	d__Bacteria;p__Chloroflexota;c__Anaerolineae;o__Anaerolineales;f__Villigracilaceae;g__Defluviilinea;s__Defluviilinea gracilis	f	90	1.09	95.46	0.88	34	3834489	d__Bacteria;p__Chloroflexota;c__Anaerolineae;o__Anaerolineales;f__;g__;s__
GCA_019187545.1	11	11	none	11	11	0		11		TRUE	TRUE	TRUE	TRUE	0.850536	0.932669	-0.0821328	d__Bacteria;p__Pseudomonadota;c__Gammaproteobacteria;o__Burkholderiales;f__Rhodocyclaceae;g__Desulfobacillus;s__Desulfobacillus sp008933825	f	92.13	0.93	90.47	0.67	53	2839598	d__Bacteria;p__Pseudomonadota;c__Betaproteobacteria;o__Rhodocyclales;f__Rhodocyclaceae;g__;s__
GCA_019187555.1	11	11	none	11	11	0		11		TRUE	TRUE	TRUE	TRUE	0.870017	0.899213	-0.0291967	d__Bacteria;p__Chloroflexota;c__Anaerolineae;o__Anaerolineales;f__Villigracilaceae;g__Villigracilis;s__Villigracilis sp900696595	f	93.64	0.91	98.07	1.89	71	4061653	d__Bacteria;p__Chloroflexota;c__Anaerolineae;o__Anaerolineales;f__;g__;s__
GCA_019187565.1	11	11	none	11	11	1		11		TRUE	TRUE	TRUE	TRUE	0.907333	0.906055	0.00127837	d__Bacteria;p__Bacteroidota;c__Ignavibacteria;o__Ignavibacteriales;f__Ignavibacteriaceae;g__IGN2;s__IGN2 sp013285405	f	97.77	0.05	94.79	0.26	51	4019185	d__Bacteria;p__Ignavibacteriota;c__Ignavibacteria;o__Ignavibacteriales;f__Ignavibacteriaceae;g__;s__
GCA_019187595.1	11	11	none	11	11	0		11		TRUE	TRUE	TRUE	TRUE	0.852294	0.919364	-0.0670692	d__Bacteria;p__Bacteroidota;c__Bacteroidia;o__Flavobacteriales;f__PHOS-HE28;g__PHOS-HE28;s__PHOS-HE28 sp013360395	f	99.46	0.18	100	0.01	51	3808097	d__Bacteria;p__Bacteroidota;c__Flavobacteriia;o__Flavobacteriales;f__;g__;s__
GCA_019187625.1	11	11	none	11	11	0		11		TRUE	TRUE	TRUE	TRUE	0.872667	0.935717	-0.0630498	d__Bacteria;p__Pseudomonadota;c__Gammaproteobacteria;o__Burkholderiales;f__Rhodocyclaceae;g__Desulfobacillus;s__Desulfobacillus denitrificans	f	94.75	0.93	99.94	0.56	61	3031634	d__Bacteria;p__Pseudomonadota;c__Betaproteobacteria;o__Rhodocyclales;f__Rhodocyclaceae;g__;s__
GCA_019187645.1	11	11	none	11	11	0		11		TRUE	TRUE	TRUE	TRUE	0.927849	0.929393	-0.00154439	d__Bacteria;p__Bacteroidota;c__Ignavibacteria;o__SJA-28;f__B-1AR;g__OLB4;s__OLB4 sp002050165	f	95.08	0	99.38	0.49	16	2413895	d__Bacteria;p__Ignavibacteriota;c__Ignavibacteria;o__;f__;g__;s__
GCA_019187665.1	11	11	none	11	11	1		11		TRUE	TRUE	TRUE	TRUE	0.869385	0.891667	-0.0222818	d__Bacteria;p__Chloroflexota;c__Anaerolineae;o__Anaerolineales;f__Villigracilaceae;g__Denitrolinea;s__Denitrolinea sp019187665	t	95.45	1.09	98.45	0.36	62	3525301	d__Bacteria;p__Chloroflexota;c__Anaerolineae;o__Anaerolineales;f__;g__;s__
GCA_019192445.1	11	11	none	11	11	0		11		TRUE	TRUE	TRUE	TRUE	0.888571	0.909729	-0.0211578	d__Bacteria;p__Pseudomonadota;c__Gammaproteobacteria;o__Nevskiales;f__Oceanococcaceae;g__MS8;s__MS8 sp019192445	t	98.81	1.27	100	0.02	21	3532557	d__Bacteria;p__Pseudomonadota;c__Gammaproteobacteria;o__Chromatiales;f__Ectothiorhodospiraceae;g__Oceanococcus;s__
GCA_019192455.1	11	11	none	11	11	1		11		TRUE	TRUE	TRUE	TRUE	0.898334	0.910735	-0.0124012	d__Bacteria;p__Pseudomonadota;c__Alphaproteobacteria;o__TMED2;f__TMED2;g__TMED2;s__TMED2 sp019192455	t	99.57	2.17	100	2.21	16	3186557	d__Bacteria;p__Pseudomonadota;c__Alphaproteobacteria;o__;f__;g__;s__
GCA_019192485.1	11	11	none	11	11	0		11		TRUE	TRUE	TRUE	TRUE	0.923911	0.924119	-0.00020732	d__Bacteria;p__Bacteroidota;c__Bacteroidia;o__Cytophagales;f__Cyclobacteriaceae;g__MS6;s__MS6 sp019192485	t	95.66	2.29	94.25	1.33	460	4693230	d__Bacteria;p__Bacteroidota;c__Cytophagia;o__Cytophagales;f__Cyclobacteriaceae;g__;s__
GCA_019192505.1	11	11	none	11	11	1		11		TRUE	TRUE	TRUE	TRUE	0.87449	0.904127	-0.0296368	d__Bacteria;p__Pseudomonadota;c__Alphaproteobacteria;o__Rhizobiales;f__Rhizobiaceae;g__Hoeflea;s__Hoeflea alexandrii	f	72.98	4.34	78.37	4.4	780	3816332	d__Bacteria;p__Pseudomonadota;c__Alphaproteobacteria;o__Hyphomicrobiales;f__Phyllobacteriaceae;g__Hoeflea;s__
GCA_019192515.1	11	11	none	11	11	1		11		TRUE	TRUE	TRUE	TRUE	0.9216	0.923556	-0.00195553	d__Bacteria;p__Bacteroidota;c__Bacteroidia;o__Cytophagales;f__Cyclobacteriaceae;g__UBA7330;s__UBA7330 sp019192515	t	97.02	2.5	98.88	0.36	339	5472162	d__Bacteria;p__Bacteroidota;c__Cytophagia;o__Cytophagales;f__Cyclobacteriaceae;g__;s__
GCA_019192545.1	11	11	none	11	11	6		11		TRUE	TRUE	TRUE	TRUE	0.793784	0.786386	0.00739809	d__Bacteria;p__Cyanobacteriota;c__Cyanobacteriia;o__Cyanobacteriales;f__Nostocaceae;g__Rivularia;s__Rivularia sp019192545	t	99.33	1.26	100	1.59	174	9193454	d__Bacteria;p__Cyanobacteriota;c__Cyanophyceae;o__Nostocales;f__Rivulariaceae;g__Rivularia;s__
GCA_019192585.1	11	11	none	11	11	3		11		TRUE	TRUE	TRUE	TRUE	0.876288	0.910325	-0.034037	d__Bacteria;p__Pseudomonadota;c__Alphaproteobacteria;o__Rhizobiales;f__MH13;g__MH13;s__MH13 sp019192585	t	96.88	1.24	95.23	0.58	319	3159117	d__Bacteria;p__Pseudomonadota;c__Alphaproteobacteria;o__Hyphomicrobiales;f__Devosiaceae;g__;s__
GCA_019192685.1	11	11	11	11	11	0		11		TRUE	TRUE	TRUE	TRUE	0.85365	0.893612	-0.039962	d__Bacteria;p__Pseudomonadota;c__Gammaproteobacteria;o__Pseudomonadales;f__Pseudomonadaceae;g__Pseudomonas_E;s__Pseudomonas_E sp002814235	f	99.06	0.48	100	0.32	30	7101753	d__Bacteria;p__Pseudomonadota;c__Gammaproteobacteria;o__Pseudomonadales;f__Pseudomonadaceae;g__Pseudomonas;s__Pseudomonas chlororaphis
GCA_019201545.1	11	11	11	11	11	2		11		TRUE	TRUE	TRUE	TRUE	0.835383	0.856828	-0.0214446	d__Bacteria;p__Pseudomonadota;c__Gammaproteobacteria;o__Xanthomonadales;f__Xanthomonadaceae;g__Xanthomonas;s__Xanthomonas cissicola	f	99.64	0	100	0.01	53	5092415	d__Bacteria;p__Pseudomonadota;c__Gammaproteobacteria;o__Xanthomonadales;f__Xanthomonadaceae;g__Xanthomonas;s__Xanthomonas campestris
GCA_019203745.1	11	none	none	none	11	5		11		TRUE	unresolved	TRUE	TRUE	0.794312	0.788754	0.00555834	d__Bacteria;p__Bacteroidota;c__Bacteroidia;o__Flavobacteriales;f__Weeksellaceae;g__Chryseobacterium;s__Chryseobacterium sp019203745	t	83.89	0	75.62	3.27	1	4910822	d__Bacteria;p__Bacteroidota;c__Flavobacteriia;o__Flavobacteriales;f__Weeksellaceae;g__Chryseobacterium;s__
GCA_019203765.1	11	none	11	11	11	0		11		TRUE	TRUE	TRUE	TRUE	0.860592	0.833814	0.0267777	d__Bacteria;p__Pseudomonadota;c__Gammaproteobacteria;o__Xanthomonadales;f__Xanthomonadaceae;g__Stenotrophomonas;s__Stenotrophomonas maltophilia	f	89.95	0	76.54	3.42	1	4516998	d__Bacteria;p__Pseudomonadota;c__Gammaproteobacteria;o__Xanthomonadales;f__Xanthomonadaceae;g__Stenotrophomonas;s__Stenotrophomonas maltophilia
GCA_019203785.1	11	none	none	none	11	1		11		TRUE	unresolved	TRUE	TRUE	0.843913	0.819227	0.0246862	d__Bacteria;p__Actinomycetota;c__Actinomycetes;o__Actinomycetales;f__Microbacteriaceae;g__Microbacterium;s__Microbacterium sp002456035	f	73.02	0.25	58.75	1.31	1	3377995	d__Bacteria;p__Actinomycetota;c__Actinomycetes;o__Micrococcales;f__Microbacteriaceae;g__Microbacterium;s__
GCA_019203805.1	11	none	11	11	11	1		11		TRUE	TRUE	TRUE	TRUE	0.851566	0.848843	0.00272281	d__Bacteria;p__Pseudomonadota;c__Gammaproteobacteria;o__Xanthomonadales;f__Xanthomonadaceae;g__Stenotrophomonas;s__Stenotrophomonas geniculata	f	91.52	0	83.25	3.11	1	4465245	d__Bacteria;p__Pseudomonadota;c__Gammaproteobacteria;o__Xanthomonadales;f__Xanthomonadaceae;g__Stenotrophomonas;s__Stenotrophomonas geniculata
GCA_019209715.1	11	11	11	11	11	5		11		TRUE	TRUE	TRUE	TRUE	0.874755	0.881171	-0.00641561	d__Bacteria;p__Bacillota;c__Bacilli;o__Bacillales;f__Bacillaceae;g__Bacillus;s__Bacillus halotolerans	f	99.66	2.02	100	0.05	23	4183079	d__Bacteria;p__Bacillota;c__Bacilli;o__Bacillales;f__Bacillaceae;g__Halalkalibacterium (ex Joshi et al. 2022);s__Halalkalibacterium halodurans
GCA_019217005.1	11	11	none	11	11	21		11		TRUE	TRUE	TRUE	TRUE	0.841598	0.834172	0.00742581	d__Bacteria;p__Chloroflexota;c__Anaerolineae;o__Caldilineales;f__Caldilineaceae;g__JAHBNG01;s__JAHBNG01 sp019217005	t	92.73	6.82	96.15	11.05	195	14995525	d__Bacteria;p__Chloroflexota;c__;o__;f__;g__;s__
GCA_019218305.1	11	11	none	11	11	0		11		TRUE	TRUE	TRUE	TRUE	0.899786	0.91368	-0.013894	d__Bacteria;p__Pseudomonadota;c__Gammaproteobacteria;o__Enterobacterales;f__Pasteurellaceae;g__Spirabiliibacterium;s__Spirabiliibacterium mucosae	f	99.96	0.28	100	0.09	25	2106376	d__Bacteria;p__Pseudomonadota;c__Gammaproteobacteria;o__Pasteurellales;f__Pasteurellaceae;g__;s__
GCA_019218315.1	11	11	none	11	11	0		11		TRUE	TRUE	TRUE	TRUE	0.895181	0.909823	-0.0146423	d__Bacteria;p__Pseudomonadota;c__Gammaproteobacteria;o__Cardiobacteriales;f__Cardiobacteriaceae;g__JAHUUI01;s__JAHUUI01 sp019218315	t	100	0	100	0.19	11	2415327	d__Bacteria;p__Pseudomonadota;c__Gammaproteobacteria;o__Cardiobacteriales;f__Cardiobacteriaceae;g__;s__
GCA_019218365.1	11	11	none	11	11	0		11		TRUE	TRUE	TRUE	TRUE	0.908454	0.914206	-0.00575208	d__Bacteria;p__Actinomycetota;c__Actinomycetes;o__Actinomycetales;f__Actinomycetaceae;g__Boudabousia;s__Boudabousia sp019218365	t	96.99	2.01	99.98	0.17	10	1700776	d__Bacteria;p__Actinomycetota;c__Actinomycetes;o__Actinomycetales;f__Actinomycetaceae;g__;s__
GCA_019218375.1	11	11	none	11	11	0		11		TRUE	TRUE	TRUE	TRUE	0.884418	0.912663	-0.028245	d__Bacteria;p__Actinomycetota;c__Actinomycetes;o__Actinomycetales;f__Dermabacteraceae;g__TAE3-ERU5;s__TAE3-ERU5 sp019218375	t	97.4	0	96.28	0.03	11	1917293	d__Bacteria;p__Actinomycetota;c__Actinomycetes;o__Micrococcales;f__Dermabacteraceae;g__;s__
GCA_019218415.1	11	11	none	11	11	0		11		TRUE	TRUE	TRUE	TRUE	0.880181	0.912564	-0.0323833	d__Bacteria;p__Actinomycetota;c__Actinomycetes;o__Actinomycetales;f__Dermabacteraceae;g__TAE3-ERU5;s__TAE3-ERU5 sp019218415	t	96.82	1.16	98.05	0.54	37	1998373	d__Bacteria;p__Actinomycetota;c__Actinomycetes;o__Micrococcales;f__Dermabacteraceae;g__;s__
GCA_019218445.1	11	11	none	11	11	1		11		TRUE	TRUE	TRUE	TRUE	0.905186	0.903063	0.00212327	d__Bacteria;p__Bacteroidota;c__Bacteroidia;o__Flavobacteriales;f__Weeksellaceae;g__Ornithobacterium;s__Ornithobacterium sp019218445	t	100	0	99.95	0.01	52	2367573	d__Bacteria;p__Bacteroidota;c__Flavobacteriia;o__Flavobacteriales;f__Weeksellaceae;g__;s__
GCA_019219755.1	11	11	none	11	4	7	Low support for recoding	11		TRUE	TRUE	TRUE	TRUE	0.859214	0.860333	-0.00111926	d__Bacteria;p__Pseudomonadota;c__Gammaproteobacteria;o__Enterobacterales;f__Enterobacteriaceae;g__Limnobaculum;s__Limnobaculum allomyrinae	f	100	0	100	0.07	41	4579802	d__Bacteria;p__Pseudomonadota;c__Gammaproteobacteria;o__Enterobacterales;f__Budviciaceae;g__Limnobaculum;s__
GCA_019222725.1	11	11	11	11	11	6		11		TRUE	TRUE	TRUE	TRUE	0.862678	0.868702	-0.00602382	d__Bacteria;p__Pseudomonadota;c__Gammaproteobacteria;o__Enterobacterales;f__Enterobacteriaceae;g__Salmonella;s__Salmonella diarizonae	f	100	0.87	100	1.47	1	4898223	d__Bacteria;p__Pseudomonadota;c__Gammaproteobacteria;o__Enterobacterales;f__Enterobacteriaceae;g__Salmonella;s__Salmonella enterica
GCA_019222785.1	11	11	11	11	11	4		11		TRUE	TRUE	TRUE	TRUE	0.848571	0.84674	0.00183151	d__Bacteria;p__Bacillota;c__Bacilli;o__Lactobacillales;f__Enterococcaceae;g__Tetragenococcus;s__Tetragenococcus halophilus	f	99.07	0	99.66	3.23	1	2620793	d__Bacteria;p__Bacillota;c__Bacilli;o__Lactobacillales;f__Enterococcaceae;g__Tetragenococcus;s__Tetragenococcus halophilus
GCA_019225105.1	11	none	none	none	11	0		11		TRUE	unresolved	TRUE	TRUE	0.805687	0.836076	-0.030389	d__Bacteria;p__Desulfobacterota;c__Desulfovibrionia;o__Desulfovibrionales;f__Desulfovibrionaceae;g__Cupidesulfovibrio;s__Cupidesulfovibrio termitidis	f	100	0.59	99.99	0.29	219	4164727	d__Bacteria;p__Thermodesulfobacteriota;c__Desulfovibrionia;o__Desulfovibrionales;f__Desulfovibrionaceae;g__Desulfovibrio;s__
GCA_019232025.1	11	11	none	11	11	3		11		TRUE	TRUE	TRUE	TRUE	0.893538	0.948913	-0.0553752	d__Bacteria;p__Eremiobacterota;c__Eremiobacteria;o__Baltobacterales;f__Baltobacteraceae;g__Cybelea;s__Cybelea sp019240755	f	91.56	2.5	91.66	2.32	303	2336732	d__Bacteria;p__Candidatus Eremiobacterota;c__;o__;f__;g__;s__
GCA_019232085.1	11	11	none	11	11	0		11		TRUE	TRUE	TRUE	TRUE	0.895372	0.893826	0.00154554	d__Bacteria;p__Chloroflexota;c__Ktedonobacteria;o__Ktedonobacterales;f__Ktedonobacteraceae;g__JAFATZ01;s__JAFATZ01 sp019243675	f	72.11	0.09	75.15	3.3	452	2458687	d__Bacteria;p__Chloroflexota;c__Ktedonobacteria;o__Ktedonobacterales;f__Ktedonobacteraceae;g__;s__
GCA_019232475.1	11	11	none	11	11	0		11		TRUE	TRUE	TRUE	TRUE	0.904393	0.950853	-0.0464603	d__Bacteria;p__Eremiobacterota;c__Eremiobacteria;o__Baltobacterales;f__Baltobacteraceae;g__JAFAHZ01;s__JAFAHZ01 sp019236975	f	86.06	7.12	77.91	6.48	636	2922710	d__Bacteria;p__Candidatus Eremiobacterota;c__;o__;f__;g__;s__
GCA_019232625.1	11	11	none	11	11	0		11		TRUE	TRUE	TRUE	TRUE	0.833516	0.906199	-0.0726822	d__Bacteria;p__Pseudomonadota;c__Alphaproteobacteria;o__Sphingomonadales;f__Sphingomonadaceae;g__Allosphingosinicella;s__Allosphingosinicella sp019232625	t	99.13	1.3	99.99	3.89	66	3600055	d__Bacteria;p__Pseudomonadota;c__Alphaproteobacteria;o__;f__;g__;s__
GCA_019232645.1	11	11	none	11	11	0		11		TRUE	TRUE	TRUE	TRUE	0.810027	0.813607	-0.0035802	d__Bacteria;p__Planctomycetota;c__Planctomycetia;o__Isosphaerales;f__Isosphaeraceae;g__JAFANO01;s__JAFANO01 sp019232645	t	80.72	0.79	81.36	3.16	777	3863753	d__Bacteria;p__Planctomycetota;c__Planctomycetia;o__Planctomycetales;f__Planctomycetaceae;g__;s__
GCA_019232665.1	11	11	none	11	11	0		11		TRUE	TRUE	TRUE	TRUE	0.848032	0.899839	-0.0518064	d__Bacteria;p__Pseudomonadota;c__Alphaproteobacteria;o__Caulobacterales;f__Caulobacteraceae;g__Palsa-881;s__Palsa-881 sp019232665	t	93.53	2.65	97.83	0.67	375	3828023	d__Bacteria;p__Pseudomonadota;c__Alphaproteobacteria;o__Caulobacterales;f__Caulobacteraceae;g__;s__
GCA_019232725.1	11	11	none	11	11	2		11		TRUE	TRUE	TRUE	TRUE	0.892435	0.932472	-0.0400374	d__Bacteria;p__Eremiobacterota;c__Eremiobacteria;o__Eremiobacterales;f__Eremiobacteraceae;g__JAFANK01;s__JAFANK01 sp019232725	t	91.3	0.64	96.54	3	369	2456354	d__Bacteria;p__Candidatus Eremiobacterota;c__;o__;f__;g__;s__
GCA_019232735.1	11	11	none	11	11	0		11		TRUE	TRUE	TRUE	TRUE	0.872116	0.890539	-0.0184225	d__Bacteria;p__Pseudomonadota;c__Gammaproteobacteria;o__Burkholderiales;f__Chromobacteriaceae;g__Aquitalea;s__Aquitalea sp019232735	t	63.4	1.29	61.24	1.53	298	2373511	d__Bacteria;p__Pseudomonadota;c__Betaproteobacteria;o__Neisseriales;f__Chromobacteriaceae;g__Aquitalea;s__
GCA_019232795.1	11	11	none	11	11	0		11		TRUE	TRUE	TRUE	TRUE	0.866711	0.895755	-0.029044	d__Bacteria;p__Pseudomonadota;c__Gammaproteobacteria;o__Burkholderiales;f__Burkholderiaceae;g__PKWO01;s__PKWO01 sp019232795	t	77.24	2.12	86.63	1.33	107	2953654	d__Bacteria;p__Pseudomonadota;c__Betaproteobacteria;o__Burkholderiales;f__Burkholderiaceae;g__;s__
GCA_019232905.1	11	11	none	11	11	1		11		TRUE	TRUE	TRUE	TRUE	0.903263	0.947129	-0.0438662	d__Bacteria;p__Eremiobacterota;c__Eremiobacteria;o__Baltobacterales;f__Baltobacteraceae;g__JAMXLG01;s__JAMXLG01 sp019232905	t	91.45	1.03	83.15	4.26	144	3294951	d__Bacteria;p__Candidatus Eremiobacterota;c__;o__;f__;g__;s__
GCA_019232935.1	11	11	none	11	11	0		11		TRUE	TRUE	TRUE	TRUE	0.891674	0.910548	-0.0188742	d__Bacteria;p__Acidobacteriota;c__Terriglobia;o__Terriglobales;f__Acidobacteriaceae;g__Silvibacterium;s__Silvibacterium sp019232935	t	75.59	3.93	74.99	4.2	441	3897976	d__Bacteria;p__Acidobacteriota;c__Terriglobia;o__Terriglobales;f__Acidobacteriaceae;g__Silvibacterium;s__
GCA_019232985.1	11	11	none	11	11	2		11		TRUE	TRUE	TRUE	TRUE	0.86846	0.931128	-0.062668	d__Bacteria;p__Pseudomonadota;c__Gammaproteobacteria;o__Burkholderiales;f__Burkholderiaceae;g__JAFAMW01;s__JAFAMW01 sp019232985	t	58.56	0	66.67	6.58	71	3114175	d__Bacteria;p__Pseudomonadota;c__Betaproteobacteria;o__Burkholderiales;f__Comamonadaceae;g__Pelomonas;s__
GCA_019232995.1	11	11	none	11	11	1		11		TRUE	TRUE	TRUE	TRUE	0.899613	0.899049	0.000563714	d__Bacteria;p__Verrucomicrobiota;c__Verrucomicrobiae;o__Chthoniobacterales;f__JAFAMB01;g__JAFAMB01;s__JAFAMB01 sp019236035	f	68.45	2.95	66.65	4.1	560	2731882	d__Bacteria;p__Verrucomicrobiota;c__;o__;f__;g__;s__
GCA_019233055.1	11	11	none	11	11	1		11		TRUE	TRUE	TRUE	TRUE	0.878522	0.913752	-0.0352298	d__Bacteria;p__Pseudomonadota;c__Gammaproteobacteria;o__Burkholderiales;f__Burkholderiaceae;g__Curvibacter;s__Curvibacter sp019233055	t	94.56	1.6	99.97	0.27	264	4967727	d__Bacteria;p__Pseudomonadota;c__Betaproteobacteria;o__Burkholderiales;f__Comamonadaceae;g__Curvibacter;s__
GCA_019233075.1	11	11	none	11	11	2		11		TRUE	TRUE	TRUE	TRUE	0.8904	0.928838	-0.0384387	d__Bacteria;p__Eremiobacterota;c__Eremiobacteria;o__Eremiobacterales;f__Eremiobacteraceae;g__JAFANK01;s__JAFANK01 sp019232725	f	88.13	1.95	93.4	1.36	367	2524229	d__Bacteria;p__Candidatus Eremiobacterota;c__;o__;f__;g__;s__
GCA_019233085.1	11	11	none	11	11	0		11		TRUE	TRUE	TRUE	TRUE	0.843579	0.886906	-0.0433277	d__Bacteria;p__Pseudomonadota;c__Gammaproteobacteria;o__Burkholderiales;f__Burkholderiaceae;g__Herbaspirillum;s__Herbaspirillum sp019233085	t	90.01	2.57	87.46	2.94	505	4575137	d__Bacteria;p__Pseudomonadota;c__Betaproteobacteria;o__Burkholderiales;f__Oxalobacteraceae;g__Herbaspirillum;s__
GCA_019233165.1	11	11	none	11	11	3		11		TRUE	TRUE	TRUE	TRUE	0.878191	0.955196	-0.077005	d__Bacteria;p__Eremiobacterota;c__Eremiobacteria;o__Baltobacterales;f__Baltobacteraceae;g__JAFAMS01;s__JAFAMS01 sp019233165	t	84.57	4.78	81.08	4.29	541	2791247	d__Bacteria;p__Candidatus Eremiobacterota;c__;o__;f__;g__;s__
GCA_019233375.1	11	11	none	11	11	0		11		TRUE	TRUE	TRUE	TRUE	0.905812	0.925972	-0.02016	d__Bacteria;p__Acidobacteriota;c__Terriglobia;o__Bryobacterales;f__Bryobacteraceae;g__Bog-105;s__Bog-105 sp019233375	t	92.66	4.25	93.61	1.83	492	4786858	d__Bacteria;p__Acidobacteriota;c__Terriglobia;o__Terriglobales;f__Acidobacteriaceae;g__;s__
GCA_019233415.1	11	11	none	11	11	0		11		TRUE	TRUE	TRUE	TRUE	0.864793	0.944017	-0.079224	d__Bacteria;p__Eremiobacterota;c__Eremiobacteria;o__Baltobacterales;f__Baltobacteraceae;g__Elarobacter;s__Elarobacter sp019233415	t	70.74	2.48	74.73	2.4	456	3303154	d__Bacteria;p__Candidatus Eremiobacterota;c__;o__;f__;g__;s__
GCA_019233655.1	11	11	none	11	11	3		11		TRUE	TRUE	TRUE	TRUE	0.86278	0.956818	-0.094038	d__Bacteria;p__Actinomycetota;c__Thermoleophilia;o__Gaiellales;f__Gaiellaceae;g__Palsa-739;s__Palsa-739 sp019236545	f	78.22	3.66	76.13	1.64	340	1986431	d__Bacteria;p__Actinomycetota;c__;o__;f__;g__;s__
GCA_019233695.1	11	11	none	11	11	1		11		TRUE	TRUE	TRUE	TRUE	0.857071	0.876869	-0.0197984	d__Bacteria;p__Pseudomonadota;c__Alphaproteobacteria;o__Rhizobiales;f__Beijerinckiaceae;g__JAFAME01;s__JAFAME01 sp019233695	t	95.74	4.77	96.51	3.87	514	5362913	d__Bacteria;p__Pseudomonadota;c__Alphaproteobacteria;o__Hyphomicrobiales;f__Methylobacteriaceae;g__;s__
GCA_019233755.1	11	11	none	11	11	0		11		TRUE	TRUE	TRUE	TRUE	0.89949	0.914118	-0.0146272	d__Bacteria;p__Acidobacteriota;c__Terriglobia;o__Bryobacterales;f__Bryobacteraceae;g__Bog-105;s__Bog-105 sp019233755	t	91.3	0.87	92.74	0.53	71	4947278	d__Bacteria;p__Acidobacteriota;c__Terriglobia;o__Terriglobales;f__Acidobacteriaceae;g__;s__
GCA_019233825.1	11	11	none	11	11	0		11		TRUE	TRUE	TRUE	TRUE	0.884459	0.886501	-0.00204172	d__Bacteria;p__Verrucomicrobiota;c__Verrucomicrobiae;o__Chthoniobacterales;f__JAFAMB01;g__JAFAMB01;s__JAFAMB01 sp019233825	t	72.97	1.35	70.88	0.72	122	1875379	d__Bacteria;p__Verrucomicrobiota;c__;o__;f__;g__;s__
GCA_019233845.1	11	11	none	11	11	1		11		TRUE	TRUE	TRUE	TRUE	0.871597	0.920103	-0.0485061	d__Bacteria;p__Acidobacteriota;c__Thermoanaerobaculia;o__Gp7-AA8;f__Gp7-AA8;g__JADGNZ01;s__JADGNZ01 sp019247495	f	87.45	3.42	90.72	2.19	666	4718049	d__Bacteria;p__Acidobacteriota;c__;o__;f__;g__;s__
GCA_019233955.1	11	11	none	11	11	1		11		TRUE	TRUE	TRUE	TRUE	0.829694	0.861741	-0.0320471	d__Bacteria;p__Actinomycetota;c__Actinomycetes;o__Mycobacteriales;f__Pseudonocardiaceae;g__GCA-003244245;s__GCA-003244245 sp019243635	f	92.63	3.27	96.38	3.08	260	4429516	d__Bacteria;p__Actinomycetota;c__Actinomycetes;o__Pseudonocardiales;f__;g__;s__
GCA_019233975.1	11	11	none	11	11	0		11		TRUE	TRUE	TRUE	TRUE	0.901502	0.925261	-0.0237594	d__Bacteria;p__Pseudomonadota;c__Alphaproteobacteria;o__UBA9219;f__UBA9219;g__JAFALY01;s__JAFALY01 sp019233975	t	95.76	0	100	0	41	1880182	d__Bacteria;p__Pseudomonadota;c__Alphaproteobacteria;o__;f__;g__;s__
GCA_019233985.1	11	11	none	11	11	0		11		TRUE	TRUE	TRUE	TRUE	0.847795	0.945822	-0.0980273	d__Bacteria;p__Acidobacteriota;c__Thermoanaerobaculia;o__Gp7-AA8;f__Gp7-AA8;g__QHVT01;s__QHVT01 sp019244185	f	99.72	8.17	96.18	4.38	33	5372373	d__Bacteria;p__Acidobacteriota;c__;o__;f__;g__;s__
GCA_019234035.1	11	11	none	11	11	0		11		TRUE	TRUE	TRUE	TRUE	0.85089	0.919423	-0.0685331	d__Bacteria;p__Chloroflexota;c__Dormibacteria;o__UBA8260;f__UBA8260;g__JAFALX01;s__JAFALX01 sp019234035	t	86.48	1.08	84.72	3.33	442	2766253	d__Bacteria;p__Candidatus Dormibacteraeota;c__;o__;f__;g__;s__
GCA_019234155.1	11	11	none	11	11	0		11		TRUE	TRUE	TRUE	TRUE	0.876441	0.945297	-0.0688559	d__Bacteria;p__Eremiobacterota;c__Eremiobacteria;o__Baltobacterales;f__Baltobacteraceae;g__Cybelea;s__Cybelea sp019235995	f	98.21	3.24	95.98	0.15	106	2489853	d__Bacteria;p__Candidatus Eremiobacterota;c__;o__;f__;g__;s__
GCA_019234175.1	11	11	none	11	11	1		11		TRUE	TRUE	TRUE	TRUE	0.874424	0.955704	-0.0812802	d__Bacteria;p__Actinomycetota;c__Thermoleophilia;o__Gaiellales;f__Gaiellaceae;g__Palsa-739;s__Palsa-739 sp019234175	t	83.3	4.02	84.11	3.69	440	2148186	d__Bacteria;p__Actinomycetota;c__;o__;f__;g__;s__
GCA_019234295.1	11	11	none	11	11	3		11		TRUE	TRUE	TRUE	TRUE	0.847067	0.915331	-0.0682644	d__Bacteria;p__Pseudomonadota;c__Gammaproteobacteria;o__Burkholderiales;f__Burkholderiaceae;g__JAFALK01;s__JAFALK01 sp019234295	t	89.14	1.05	86.72	0.9	97	4467481	d__Bacteria;p__Pseudomonadota;c__Betaproteobacteria;o__Burkholderiales;f__;g__Paucibacter;s__
GCA_019234545.1	11	11	none	11	11	1		11		TRUE	TRUE	TRUE	TRUE	0.888863	0.928151	-0.0392877	d__Bacteria;p__Eremiobacterota;c__Eremiobacteria;o__Eremiobacterales;f__Eremiobacteraceae;g__JAFANK01;s__JAFANK01 sp019232725	f	80.36	0.41	84.86	0.22	311	2372168	d__Bacteria;p__Candidatus Eremiobacterota;c__;o__;f__;g__;s__
GCA_019234635.1	11	11	none	11	11	2		11		TRUE	TRUE	TRUE	TRUE	0.862347	0.881946	-0.0195989	d__Bacteria;p__Pseudomonadota;c__Alphaproteobacteria;o__Rhizobiales;f__Beijerinckiaceae;g__GAS188;s__GAS188 sp019247795	f	91.11	2.79	94.81	5.51	761	4401411	d__Bacteria;p__Pseudomonadota;c__Alphaproteobacteria;o__Hyphomicrobiales;f__;g__;s__
GCA_019234735.1	11	11	none	11	11	0		11		TRUE	TRUE	TRUE	TRUE	0.901527	0.951589	-0.0500613	d__Bacteria;p__Eremiobacterota;c__Eremiobacteria;o__Baltobacterales;f__Baltobacteraceae;g__JAFAHZ01;s__JAFAHZ01 sp019236975	f	89.94	3.24	89.41	4.24	399	3142109	d__Bacteria;p__Candidatus Eremiobacterota;c__;o__;f__;g__;s__
GCA_019234745.1	11	11	none	11	11	1		11		TRUE	TRUE	TRUE	TRUE	0.859811	0.896876	-0.0370651	d__Bacteria;p__Pseudomonadota;c__Gammaproteobacteria;o__Burkholderiales;f__Chitinimonadaceae;g__JAFAKZ01;s__JAFAKZ01 sp019234745	t	84.25	3.87	87.55	6.03	606	3983098	d__Bacteria;p__Pseudomonadota;c__Betaproteobacteria;o__Burkholderiales;f__;g__;s__
GCA_019234815.1	11	11	none	11	11	0		11		TRUE	TRUE	TRUE	TRUE	0.850629	0.913499	-0.0628699	d__Bacteria;p__Pseudomonadota;c__Gammaproteobacteria;o__Burkholderiales;f__Burkholderiaceae;g__JAFALA01;s__JAFALA01 sp019234815	t	96.94	3.46	94.94	5.04	125	3928987	d__Bacteria;p__Pseudomonadota;c__Betaproteobacteria;o__Burkholderiales;f__Burkholderiaceae;g__;s__
GCA_019234945.1	11	11	none	11	11	1		11		TRUE	TRUE	TRUE	TRUE	0.882121	0.896328	-0.0142067	d__Bacteria;p__Acidobacteriota;c__Terriglobia;o__Terriglobales;f__Acidobacteriaceae;g__Silvibacterium;s__Silvibacterium sp019234945	t	73.09	1.99	72.25	0.77	256	3500327	d__Bacteria;p__Acidobacteriota;c__Terriglobia;o__Terriglobales;f__Acidobacteriaceae;g__Silvibacterium;s__
GCA_019234975.1	11	11	none	11	11	0		11		TRUE	TRUE	TRUE	TRUE	0.869665	0.882116	-0.0124512	d__Bacteria;p__Pseudomonadota;c__Alphaproteobacteria;o__Rhizobiales;f__Beijerinckiaceae;g__GAS188;s__GAS188 sp019247605	f	82.9	2.16	85.24	0.89	773	3938268	d__Bacteria;p__Pseudomonadota;c__Alphaproteobacteria;o__Hyphomicrobiales;f__;g__;s__
GCA_019235005.1	11	11	none	11	11	2		11		TRUE	TRUE	TRUE	TRUE	0.835787	0.874782	-0.0389953	d__Bacteria;p__Pseudomonadota;c__Alphaproteobacteria;o__Rhizobiales;f__Xanthobacteraceae;g__VAZQ01;s__VAZQ01 sp019237215	f	93.1	8.07	94.99	5.54	919	5140443	d__Bacteria;p__Pseudomonadota;c__Alphaproteobacteria;o__Hyphomicrobiales;f__;g__;s__
GCA_019235235.1	11	11	none	11	11	0		11		TRUE	TRUE	TRUE	TRUE	0.87658	0.95147	-0.0748898	d__Bacteria;p__Actinomycetota;c__Thermoleophilia;o__Gaiellales;f__Gaiellaceae;g__PALSA-600;s__PALSA-600 sp019237315	f	84.39	2.16	84.9	3.35	277	2214186	d__Bacteria;p__Actinomycetota;c__;o__;f__;g__;s__
GCA_019235245.1	11	11	none	11	11	0		11		TRUE	TRUE	TRUE	TRUE	0.865551	0.931289	-0.0657377	d__Bacteria;p__Pseudomonadota;c__Gammaproteobacteria;o__Steroidobacterales;f__Steroidobacteraceae;g__13-2-20CM-66-19;s__13-2-20CM-66-19 sp019235245	t	85.25	6.05	83.89	3.27	401	3593493	d__Bacteria;p__Pseudomonadota;c__Gammaproteobacteria;o__;f__;g__;s__
GCA_019235415.1	11	11	none	11	11	3		11		TRUE	TRUE	TRUE	TRUE	0.837441	0.903243	-0.0658011	d__Bacteria;p__Pseudomonadota;c__Alphaproteobacteria;o__Reyranellales;f__Reyranellaceae;g__Reyranella;s__Reyranella sp019235415	t	94.5	3.64	96.93	4.55	768	7626022	d__Bacteria;p__Pseudomonadota;c__Alphaproteobacteria;o__;f__;g__;s__
GCA_019235445.1	11	11	none	11	11	1		11		TRUE	TRUE	TRUE	TRUE	0.88254	0.872479	0.0100619	d__Bacteria;p__Verrucomicrobiota;c__Verrucomicrobiae;o__Chthoniobacterales;f__JAFAMB01;g__JAFAMB01;s__JAFAMB01 sp019235445	t	93.92	4.39	91.74	2.25	546	4050244	d__Bacteria;p__Verrucomicrobiota;c__;o__;f__;g__;s__
GCA_019235595.1	11	11	none	11	11	1		11		TRUE	TRUE	TRUE	TRUE	0.897802	0.893509	0.00429257	d__Bacteria;p__Bacteroidota;c__Bacteroidia;o__Sphingobacteriales;f__Sphingobacteriaceae;g__Mucilaginibacter;s__Mucilaginibacter sp019235595	t	85.59	2.94	83.69	1.13	427	3405187	d__Bacteria;p__Bacteroidota;c__Sphingobacteriia;o__Sphingobacteriales;f__Sphingobacteriaceae;g__Mucilaginibacter;s__
GCA_019235715.1	11	11	none	11	11	0		11		TRUE	TRUE	TRUE	TRUE	0.877558	0.940586	-0.0630276	d__Bacteria;p__Eremiobacterota;c__Eremiobacteria;o__Eremiobacterales;f__Eremiobacteraceae;g__JAFAHD01;s__JAFAHD01 sp019235715	t	94.36	0	96.33	1.82	107	2497415	d__Bacteria;p__Candidatus Eremiobacterota;c__;o__;f__;g__;s__
GCA_019235885.1	11	11	none	11	11	0		11		TRUE	TRUE	TRUE	TRUE	0.841416	0.920628	-0.0792125	d__Bacteria;p__Eremiobacterota;c__Eremiobacteria;o__Baltobacterales;f__Baltobacteraceae;g__Elarobacter;s__Elarobacter sp019235885	t	98.61	3.7	95.46	2.13	105	4495528	d__Bacteria;p__Candidatus Eremiobacterota;c__;o__;f__;g__;s__
GCA_019235985.1	11	11	none	11	11	1		11		TRUE	TRUE	TRUE	TRUE	0.893991	0.933477	-0.0394863	d__Bacteria;p__Eremiobacterota;c__Eremiobacteria;o__Eremiobacterales;f__Eremiobacteraceae;g__JAFANK01;s__JAFANK01 sp019232725	f	90.45	2.26	90.79	2.06	389	2336253	d__Bacteria;p__Candidatus Eremiobacterota;c__;o__;f__;g__;s__
GCA_019235995.1	11	11	none	11	11	0		11		TRUE	TRUE	TRUE	TRUE	0.875713	0.94104	-0.0653269	d__Bacteria;p__Eremiobacterota;c__Eremiobacteria;o__Baltobacterales;f__Baltobacteraceae;g__Cybelea;s__Cybelea sp019235995	t	97.04	0	95.69	0.92	154	2613749	d__Bacteria;p__Candidatus Eremiobacterota;c__;o__;f__;g__;s__
GCA_019236035.1	11	11	none	11	11	1		11		TRUE	TRUE	TRUE	TRUE	0.887795	0.888808	-0.00101318	d__Bacteria;p__Verrucomicrobiota;c__Verrucomicrobiae;o__Chthoniobacterales;f__JAFAMB01;g__JAFAMB01;s__JAFAMB01 sp019236035	t	80.4	4.76	74.96	3.58	615	3272856	d__Bacteria;p__Verrucomicrobiota;c__;o__;f__;g__;s__
GCA_019236045.1	11	11	none	11	11	2		11		TRUE	TRUE	TRUE	TRUE	0.90577	0.957005	-0.0512349	d__Bacteria;p__Eremiobacterota;c__Eremiobacteria;o__Baltobacterales;f__Baltobacteraceae;g__JAFAHZ01;s__JAFAHZ01 sp019236975	f	71.21	1.28	63.19	1.84	447	2582086	d__Bacteria;p__Candidatus Eremiobacterota;c__;o__;f__;g__;s__
GCA_019236085.1	11	11	none	11	11	1		11		TRUE	TRUE	TRUE	TRUE	0.869614	0.942891	-0.0732767	d__Bacteria;p__Chloroflexota;c__Dormibacteria;o__UBA8260;f__UBA8260;g__JAFAJR01;s__JAFAJR01 sp019236085	t	85.15	1.03	79.28	3.17	399	2066537	d__Bacteria;p__Candidatus Dormibacteraeota;c__;o__;f__;g__;s__
GCA_019236125.1	11	11	none	11	11	0		11		TRUE	TRUE	TRUE	TRUE	0.836329	0.8715	-0.0351704	d__Bacteria;p__Pseudomonadota;c__Alphaproteobacteria;o__Rhizobiales;f__Xanthobacteraceae;g__VAZQ01;s__VAZQ01 sp019237215	f	91.59	5.57	96.65	6.82	915	5747167	d__Bacteria;p__Pseudomonadota;c__Alphaproteobacteria;o__Hyphomicrobiales;f__;g__;s__
GCA_019236315.1	11	11	none	11	11	0		11		TRUE	TRUE	TRUE	TRUE	0.838151	0.928258	-0.0901076	d__Bacteria;p__Eremiobacterota;c__Eremiobacteria;o__Baltobacterales;f__Baltobacteraceae;g__Elarobacter;s__Elarobacter sp019235885	f	63.07	0.1	58.68	0.24	123	2414668	d__Bacteria;p__Candidatus Eremiobacterota;c__;o__;f__;g__;s__
GCA_019236325.1	11	11	none	11	11	0		11		TRUE	TRUE	TRUE	TRUE	0.837044	0.877995	-0.0409513	d__Bacteria;p__Pseudomonadota;c__Alphaproteobacteria;o__Rhizobiales;f__Xanthobacteraceae;g__VAZQ01;s__VAZQ01 sp019237215	f	85.81	4.03	86.91	5.1	877	4951514	d__Bacteria;p__Pseudomonadota;c__Alphaproteobacteria;o__Hyphomicrobiales;f__;g__;s__
GCA_019236375.1	11	11	none	11	11	1		11		TRUE	TRUE	TRUE	TRUE	0.889744	0.931585	-0.0418416	d__Bacteria;p__Eremiobacterota;c__Eremiobacteria;o__Eremiobacterales;f__Eremiobacteraceae;g__JAFANK01;s__JAFANK01 sp019232725	f	86.52	2.62	85.8	1.78	423	2439512	d__Bacteria;p__Candidatus Eremiobacterota;c__;o__;f__;g__;s__
GCA_019236395.1	11	11	none	11	11	1		11		TRUE	TRUE	TRUE	TRUE	0.848287	0.883975	-0.0356873	d__Bacteria;p__Pseudomonadota;c__Gammaproteobacteria;o__Burkholderiales;f__Burkholderiaceae;g__Cupriavidus;s__Cupriavidus sp019236395	t	52.63	0	54.35	0.03	259	3199203	d__Bacteria;p__Pseudomonadota;c__Betaproteobacteria;o__Burkholderiales;f__Burkholderiaceae;g__Cupriavidus;s__
GCA_019236485.1	11	11	none	11	11	1		11		TRUE	TRUE	TRUE	TRUE	0.853897	0.889686	-0.0357895	d__Bacteria;p__Pseudomonadota;c__Gammaproteobacteria;o__Burkholderiales;f__Burkholderiaceae;g__Comamonas;s__Comamonas sp019236485	t	86.88	2.73	87.13	3.91	672	4076835	d__Bacteria;p__Pseudomonadota;c__Betaproteobacteria;o__Burkholderiales;f__Comamonadaceae;g__Comamonas;s__
GCA_019236495.1	11	11	none	11	11	0		11		TRUE	TRUE	TRUE	TRUE	0.895615	0.956298	-0.0606833	d__Bacteria;p__Eremiobacterota;c__Eremiobacteria;o__Baltobacterales;f__Baltobacteraceae;g__JAFAIW01;s__JAFAIW01 sp019236495	t	87.83	3.24	86.9	2.01	287	2382584	d__Bacteria;p__Candidatus Eremiobacterota;c__;o__;f__;g__;s__
GCA_019236545.1	11	11	none	11	11	1		11		TRUE	TRUE	TRUE	TRUE	0.864088	0.957986	-0.0938982	d__Bacteria;p__Actinomycetota;c__Thermoleophilia;o__Gaiellales;f__Gaiellaceae;g__Palsa-739;s__Palsa-739 sp019236545	t	85.13	3.45	88.58	4.33	422	2718423	d__Bacteria;p__Actinomycetota;c__;o__;f__;g__;s__
GCA_019236595.1	11	11	none	11	11	2		11		TRUE	TRUE	TRUE	TRUE	0.835957	0.874443	-0.0384863	d__Bacteria;p__Pseudomonadota;c__Alphaproteobacteria;o__Rhizobiales;f__Xanthobacteraceae;g__VAZQ01;s__VAZQ01 sp019237215	f	85.68	6.35	87.65	6.13	1075	5134526	d__Bacteria;p__Pseudomonadota;c__Alphaproteobacteria;o__Hyphomicrobiales;f__;g__;s__
GCA_019236635.1	11	11	none	11	11	1		11		TRUE	TRUE	TRUE	TRUE	0.889512	0.934685	-0.0451732	d__Bacteria;p__Eremiobacterota;c__Eremiobacteria;o__Eremiobacterales;f__Eremiobacteraceae;g__JAFANK01;s__JAFANK01 sp019232725	f	71.18	1.21	69.98	0.44	230	1705989	d__Bacteria;p__Candidatus Eremiobacterota;c__;o__;f__;g__;s__
GCA_019236675.1	11	11	none	11	11	0		11		TRUE	TRUE	TRUE	TRUE	0.855544	0.843464	0.0120806	d__Bacteria;p__Verrucomicrobiota;c__Verrucomicrobiae;o__Chthoniobacterales;f__JAFAMB01;g__JAFAVN01;s__JAFAVN01 sp019236675	t	70	0	84.67	0.75	565	5872562	d__Bacteria;p__Verrucomicrobiota;c__;o__;f__;g__;s__
GCA_019236695.1	11	11	none	11	11	0		11		TRUE	TRUE	TRUE	TRUE	0.878754	0.88912	-0.0103657	d__Bacteria;p__Acidobacteriota;c__Terriglobia;o__Terriglobales;f__JAFAIN01;g__JAFAIN01;s__JAFAIN01 sp019236695	t	89.16	1.25	87.8	1.27	363	3639103	d__Bacteria;p__Acidobacteriota;c__;o__;f__;g__;s__
GCA_019236735.1	11	11	none	11	11	0		11		TRUE	TRUE	TRUE	TRUE	0.853603	0.917854	-0.0642509	d__Bacteria;p__Pseudomonadota;c__Gammaproteobacteria;o__Burkholderiales;f__Burkholderiaceae;g__VBCK01;s__VBCK01 sp019236735	t	99.07	0	95.44	1.03	95	3320608	d__Bacteria;p__Pseudomonadota;c__Betaproteobacteria;o__Burkholderiales;f__Burkholderiaceae;g__;s__
GCA_019236785.1	11	11	none	11	11	1		11		TRUE	TRUE	TRUE	TRUE	0.877703	0.940978	-0.0632741	d__Bacteria;p__Eremiobacterota;c__Eremiobacteria;o__Eremiobacterales;f__Eremiobacteraceae;g__JAFAHD01;s__JAFAHD01 sp019235715	f	94.91	0.93	92.67	1.39	236	2572853	d__Bacteria;p__Candidatus Eremiobacterota;c__;o__;f__;g__;s__
GCA_019236825.1	11	11	none	11	11	5		11		TRUE	TRUE	TRUE	TRUE	0.839008	0.896181	-0.0571731	d__Bacteria;p__Pseudomonadota;c__Alphaproteobacteria;o__Reyranellales;f__Reyranellaceae;g__Reyranella;s__Reyranella sp019235415	f	92.4	2.93	100	9.33	939	8310948	d__Bacteria;p__Pseudomonadota;c__Alphaproteobacteria;o__;f__;g__;s__
GCA_019236925.1	11	11	none	11	11	5		11		TRUE	TRUE	TRUE	TRUE	0.858951	0.897901	-0.0389505	d__Bacteria;p__Actinomycetota;c__Actinomycetes;o__Mycobacteriales;f__Mycobacteriaceae;g__Mycobacterium;s__Mycobacterium sp019236925	t	94.18	4.68	93.54	6.42	697	5854714	d__Bacteria;p__Actinomycetota;c__Actinomycetes;o__Mycobacteriales;f__Mycobacteriaceae;g__Mycobacterium;s__
GCA_019236935.1	11	11	none	11	11	1		11		TRUE	TRUE	TRUE	TRUE	0.885564	0.927431	-0.0418674	d__Bacteria;p__Eremiobacterota;c__Eremiobacteria;o__Eremiobacterales;f__Eremiobacteraceae;g__JAFANK01;s__JAFANK01 sp019232725	f	83.9	0.31	87.96	1.42	314	2480977	d__Bacteria;p__Candidatus Eremiobacterota;c__;o__;f__;g__;s__
GCA_019236975.1	11	11	none	11	11	0		11		TRUE	TRUE	TRUE	TRUE	0.901976	0.954592	-0.0526151	d__Bacteria;p__Eremiobacterota;c__Eremiobacteria;o__Baltobacterales;f__Baltobacteraceae;g__JAFAHZ01;s__JAFAHZ01 sp019236975	t	95.49	3.7	90.51	2.53	336	3190071	d__Bacteria;p__Candidatus Eremiobacterota;c__;o__;f__;g__;s__
GCA_019237095.1	11	11	none	11	11	4		11		TRUE	TRUE	TRUE	TRUE	0.836032	0.832661	0.00337092	d__Bacteria;p__Planctomycetota;c__Planctomycetia;o__Isosphaerales;f__Isosphaeraceae;g__JAFAHT01;s__JAFAHT01 sp019237095	t	94.38	1.16	92.11	0.6	603	5619830	d__Bacteria;p__Planctomycetota;c__Planctomycetia;o__Planctomycetales;f__Planctomycetaceae;g__;s__
GCA_019237115.1	11	11	none	11	11	2		11		TRUE	TRUE	TRUE	TRUE	0.844065	0.842765	0.00130081	d__Bacteria;p__Desulfobacterota_B;c__Binatia;o__Binatales;f__Binataceae;g__JAFAHS01;s__JAFAHS01 sp019237115	t	97.39	6.6	95.38	5.59	590	6965646	d__Bacteria;p__;c__Deltaproteobacteria;o__;f__;g__;s__
GCA_019237135.1	11	11	none	11	11	0		11		TRUE	TRUE	TRUE	TRUE	0.866124	0.894827	-0.0287033	d__Bacteria;p__Pseudomonadota;c__Alphaproteobacteria;o__ATCC43930;f__Stellaceae;g__AP-15;s__AP-15 sp019237135	t	69.64	2.61	77.37	0.73	423	3190750	d__Bacteria;p__Pseudomonadota;c__Alphaproteobacteria;o__;f__;g__;s__
GCA_019237175.1	11	11	none	11	11	2		11		TRUE	TRUE	TRUE	TRUE	0.844785	0.853469	-0.0086836	d__Bacteria;p__Pseudomonadota;c__Alphaproteobacteria;o__ATCC43930;f__Stellaceae;g__AP-15;s__AP-15 sp019237175	t	72.06	3.15	79.56	2.35	823	4017575	d__Bacteria;p__Pseudomonadota;c__Alphaproteobacteria;o__;f__;g__;s__
GCA_019237205.1	11	11	none	11	11	2		11		TRUE	TRUE	TRUE	TRUE	0.840096	0.865402	-0.025306	d__Bacteria;p__Pseudomonadota;c__Alphaproteobacteria;o__Rhizobiales;f__Beijerinckiaceae;g__Roseiarcus;s__Roseiarcus sp019237205	t	92.36	4.1	91.09	3.63	459	5455350	d__Bacteria;p__Pseudomonadota;c__Alphaproteobacteria;o__Hyphomicrobiales;f__;g__;s__
GCA_019237215.1	11	11	none	11	11	0		11		TRUE	TRUE	TRUE	TRUE	0.839406	0.880999	-0.0415923	d__Bacteria;p__Pseudomonadota;c__Alphaproteobacteria;o__Rhizobiales;f__Xanthobacteraceae;g__VAZQ01;s__VAZQ01 sp019237215	t	88.61	5.4	90.88	5.37	794	5013904	d__Bacteria;p__Pseudomonadota;c__Alphaproteobacteria;o__Hyphomicrobiales;f__;g__;s__
GCA_019237315.1	11	11	none	11	11	0		11		TRUE	TRUE	TRUE	TRUE	0.87011	0.949701	-0.0795913	d__Bacteria;p__Actinomycetota;c__Thermoleophilia;o__Gaiellales;f__Gaiellaceae;g__PALSA-600;s__PALSA-600 sp019237315	t	85.75	1.11	91.16	2.63	301	2330080	d__Bacteria;p__Actinomycetota;c__;o__;f__;g__;s__
GCA_019237325.1	11	11	none	11	11	1		11		TRUE	TRUE	TRUE	TRUE	0.858229	0.841454	0.0167745	d__Bacteria;p__Verrucomicrobiota;c__Verrucomicrobiae;o__Chthoniobacterales;f__JAFAMB01;g__JAFAVN01;s__JAFAVN01 sp019237325	t	86.41	6.08	78.17	2.79	785	6051381	d__Bacteria;p__Verrucomicrobiota;c__;o__;f__;g__;s__
GCA_019237345.1	11	11	none	11	11	0		11		TRUE	TRUE	TRUE	TRUE	0.898631	0.916084	-0.0174531	d__Bacteria;p__Acidobacteriota;c__Terriglobia;o__Bryobacterales;f__Bryobacteraceae;g__Bog-105;s__Bog-105 sp019233375	f	94.69	4.78	91.76	6.49	864	5918907	d__Bacteria;p__Acidobacteriota;c__Terriglobia;o__Terriglobales;f__Acidobacteriaceae;g__;s__
GCA_019237355.1	11	11	none	11	11	3		11		TRUE	TRUE	TRUE	TRUE	0.83786	0.830584	0.00727598	d__Bacteria;p__Pseudomonadota;c__Alphaproteobacteria;o__Acetobacterales;f__Acetobacteraceae;g__JAFAHH01;s__JAFAHH01 sp019237355	t	91.45	7.65	92.97	4.55	1114	5958513	d__Bacteria;p__Pseudomonadota;c__Alphaproteobacteria;o__Rhodospirillales;f__Acetobacteraceae;g__;s__
GCA_019237415.1	11	11	none	11	11	0		11		TRUE	TRUE	TRUE	TRUE	0.857983	0.941284	-0.0833015	d__Bacteria;p__Eremiobacterota;c__Eremiobacteria;o__Eremiobacterales;f__Eremiobacteraceae;g__JAFAHD01;s__JAFAHD01 sp019237415	t	77.46	0.93	72.38	0.31	150	1763905	d__Bacteria;p__Candidatus Eremiobacterota;c__;o__;f__;g__;s__
GCA_019237435.1	11	11	none	11	11	0		11		TRUE	TRUE	TRUE	TRUE	0.900482	0.944432	-0.0439505	d__Bacteria;p__Eremiobacterota;c__Eremiobacteria;o__Baltobacterales;f__Baltobacteraceae;g__Cybelea;s__Cybelea sp019237435	t	71.1	2.96	68.57	1.84	321	1784257	d__Bacteria;p__Candidatus Eremiobacterota;c__;o__;f__;g__;s__
GCA_019237515.1	11	11	none	11	11	3		11		TRUE	TRUE	TRUE	TRUE	0.900319	0.903517	-0.00319799	d__Bacteria;p__Acidobacteriota;c__Terriglobia;o__Terriglobales;f__SbA1;g__JAFAGX01;s__JAFAGX01 sp019237515	t	80.24	1.82	78.29	10.96	691	4198576	d__Bacteria;p__Acidobacteriota;c__Terriglobia;o__Terriglobales;f__Acidobacteriaceae;g__;s__
GCA_019237525.1	11	11	none	11	11	0		11		TRUE	TRUE	TRUE	TRUE	0.902514	0.923923	-0.0214092	d__Bacteria;p__Pseudomonadota;c__Alphaproteobacteria;o__UBA9219;f__UBA9219;g__JAFALY01;s__JAFALY01 sp019233975	f	83.98	0.67	90.43	0.34	292	1892555	d__Bacteria;p__Pseudomonadota;c__Alphaproteobacteria;o__;f__;g__;s__
GCA_019237595.1	11	11	none	11	11	0		11		TRUE	TRUE	TRUE	TRUE	0.847101	0.955915	-0.108815	d__Bacteria;p__Pseudomonadota;c__Gammaproteobacteria;o__Burkholderiales;f__SG8-39;g__SCGC-AG-212-J23;s__SCGC-AG-212-J23 sp019237595	t	92.35	2.84	88.3	0.72	395	3274562	d__Bacteria;p__Pseudomonadota;c__Betaproteobacteria;o__;f__;g__;s__
GCA_019237825.1	11	11	none	11	11	1		11		TRUE	TRUE	TRUE	TRUE	0.831253	0.875773	-0.0445199	d__Bacteria;p__Pseudomonadota;c__Alphaproteobacteria;o__Rhizobiales;f__Xanthobacteraceae;g__AP-16;s__AP-16 sp019243195	f	65.19	2.14	67.06	3	317	4658254	d__Bacteria;p__Pseudomonadota;c__Alphaproteobacteria;o__Hyphomicrobiales;f__;g__;s__
GCA_019237835.1	11	11	none	11	11	4		11		TRUE	TRUE	TRUE	TRUE	0.862309	0.882874	-0.0205648	d__Bacteria;p__Pseudomonadota;c__Alphaproteobacteria;o__Rhizobiales;f__Beijerinckiaceae;g__GAS188;s__GAS188 sp019247605	f	86.73	1.93	92.55	3.63	680	4046574	d__Bacteria;p__Pseudomonadota;c__Alphaproteobacteria;o__Hyphomicrobiales;f__;g__;s__
GCA_019237945.1	11	11	none	11	11	0		11		TRUE	TRUE	TRUE	TRUE	0.866195	0.950402	-0.0842074	d__Bacteria;p__Myxococcota;c__Polyangia;o__Haliangiales;f__Haliangiaceae;g__JABFXX01;s__JABFXX01 sp019237945	t	95.94	3.57	93.95	4.92	632	8125654	d__Bacteria;p__;c__Deltaproteobacteria;o__;f__;g__;s__
GCA_019237995.1	11	11	none	11	11	3		11		TRUE	TRUE	TRUE	TRUE	0.882056	0.917507	-0.0354507	d__Bacteria;p__Chloroflexota;c__UBA6077;o__UBA6077;f__CF-72;g__CF-72;s__CF-72 sp019239775	f	91.46	3.07	93.96	4.17	722	7211878	d__Bacteria;p__Chloroflexota;c__;o__;f__;g__;s__
GCA_019238055.1	11	11	none	11	11	8		11		TRUE	TRUE	TRUE	TRUE	0.846151	0.859096	-0.0129446	d__Bacteria;p__Pseudomonadota;c__Alphaproteobacteria;o__ATCC43930;f__Stellaceae;g__AP-15;s__AP-15 sp019238055	t	90.21	1.3	91.31	0.74	516	4720510	d__Bacteria;p__Pseudomonadota;c__Alphaproteobacteria;o__;f__;g__;s__
GCA_019239315.1	11	11	11	11	11	0		11		TRUE	TRUE	TRUE	TRUE	0.906322	0.903782	0.00253961	d__Bacteria;p__Bacteroidota;c__Bacteroidia;o__Bacteroidales;f__Bacteroidaceae;g__Bacteroides;s__Bacteroides pullorum	f	98.05	0.19	99.75	0	121	3873033	d__Bacteria;p__Bacteroidota;c__Bacteroidia;o__Bacteroidales;f__Bacteroidaceae;g__Caecibacteroides;s__Caecibacteroides pullorum
GCA_019239375.1	11	11	none	11	11	1		11		TRUE	TRUE	TRUE	TRUE	0.836654	0.882782	-0.0461277	d__Bacteria;p__Actinomycetota;c__Thermoleophilia;o__Solirubrobacterales;f__Solirubrobacteraceae;g__Palsa-465;s__Palsa-465 sp019239375	t	87.39	2.11	86.72	6.19	577	4709903	d__Bacteria;p__Actinomycetota;c__Thermoleophilia;o__Solirubrobacterales;f__;g__;s__
GCA_019239415.1	11	11	none	11	11	0		11		TRUE	TRUE	TRUE	TRUE	0.855834	0.906816	-0.0509821	d__Bacteria;p__Pseudomonadota;c__Alphaproteobacteria;o__Sphingomonadales;f__Sphingomonadaceae;g__Allosphingosinicella;s__Allosphingosinicella sp019239415	t	95.24	4.13	97.36	3.02	103	3488889	d__Bacteria;p__Pseudomonadota;c__Alphaproteobacteria;o__;f__;g__;s__
GCA_019239425.1	11	11	none	11	11	0		11		TRUE	TRUE	TRUE	TRUE	0.852693	0.896127	-0.0434331	d__Bacteria;p__Acidobacteriota;c__Blastocatellia;o__Pyrinomonadales;f__Pyrinomonadaceae;g__QHXN01;s__QHXN01 sp019239425	t	91.45	6.21	94.6	2.96	103	7446924	d__Bacteria;p__Acidobacteriota;c__;o__;f__;g__;s__
GCA_019239445.1	11	11	none	11	11	1		11		TRUE	TRUE	TRUE	TRUE	0.85353	0.91258	-0.0590504	d__Bacteria;p__Actinomycetota;c__Thermoleophilia;o__Solirubrobacterales;f__Solirubrobacteraceae;g__Palsa-465;s__Palsa-465 sp019239445	t	91.19	5.2	92.54	6.94	462	4324068	d__Bacteria;p__Actinomycetota;c__Thermoleophilia;o__Solirubrobacterales;f__;g__;s__
GCA_019239585.1	11	11	none	11	11	6		11		TRUE	TRUE	TRUE	TRUE	0.911618	0.917382	-0.00576352	d__Bacteria;p__Acidobacteriota;c__Terriglobia;o__Bryobacterales;f__Bryobacteraceae;g__Bog-105;s__Bog-105 sp019239585	t	63.33	1.36	55.16	0.92	752	3569695	d__Bacteria;p__Acidobacteriota;c__Terriglobia;o__Terriglobales;f__Acidobacteriaceae;g__;s__
GCA_019239615.1	11	11	none	11	11	0		11		TRUE	TRUE	TRUE	TRUE	0.834367	0.906971	-0.0726042	d__Bacteria;p__Pseudomonadota;c__Alphaproteobacteria;o__Sphingomonadales;f__Sphingomonadaceae;g__Allosphingosinicella;s__Allosphingosinicella sp019232625	f	98.02	4.98	99.29	3.01	85	3680695	d__Bacteria;p__Pseudomonadota;c__Alphaproteobacteria;o__;f__;g__;s__
GCA_019239775.1	11	11	none	11	11	4		11		TRUE	TRUE	TRUE	TRUE	0.882366	0.917573	-0.0352072	d__Bacteria;p__Chloroflexota;c__UBA6077;o__UBA6077;f__CF-72;g__CF-72;s__CF-72 sp019239775	t	93.67	3.99	91	5.09	507	7205297	d__Bacteria;p__Chloroflexota;c__;o__;f__;g__;s__
GCA_019239785.1	11	11	none	11	11	0		11		TRUE	TRUE	TRUE	TRUE	0.834276	0.898039	-0.0637639	d__Bacteria;p__Pseudomonadota;c__Alphaproteobacteria;o__Sphingomonadales;f__Sphingomonadaceae;g__Allosphingosinicella;s__Allosphingosinicella sp019239785	t	82.54	5.94	86.41	5.95	418	3394647	d__Bacteria;p__Pseudomonadota;c__Alphaproteobacteria;o__Sphingomonadales;f__Sphingomonadaceae;g__;s__
GCA_019239815.1	11	11	none	11	11	1		11		TRUE	TRUE	TRUE	TRUE	0.871939	0.879902	-0.00796294	d__Bacteria;p__Acidobacteriota;c__Terriglobia;o__Acidoferrales;f__UBA7541;g__Acidoferrum;s__Acidoferrum sp019239815	t	78.74	5.07	79.05	6.04	984	4590517	d__Bacteria;p__Acidobacteriota;c__;o__;f__;g__;s__
GCA_019239825.1	11	11	none	11	11	3		11		TRUE	TRUE	TRUE	TRUE	0.858481	0.84374	0.0147404	d__Bacteria;p__Verrucomicrobiota;c__Verrucomicrobiae;o__Chthoniobacterales;f__JAFAMB01;g__JAFAVN01;s__JAFAVN01 sp019239825	t	97.3	7.77	95.81	8.13	349	6672876	d__Bacteria;p__Verrucomicrobiota;c__;o__;f__;g__;s__
GCA_019239835.1	11	11	none	11	11	0		11		TRUE	TRUE	TRUE	TRUE	0.828707	0.925985	-0.0972781	d__Bacteria;p__Pseudomonadota;c__Alphaproteobacteria;o__Reyranellales;f__Reyranellaceae;g__JAFAZJ01;s__JAFAZJ01 sp019239835	t	63.55	0.93	67.05	1.09	315	3531515	d__Bacteria;p__Pseudomonadota;c__Alphaproteobacteria;o__;f__;g__;s__
GCA_019239875.1	11	11	none	11	11	0		11		TRUE	TRUE	TRUE	TRUE	0.855405	0.929499	-0.0740935	d__Bacteria;p__Actinomycetota;c__Actinomycetes;o__Mycobacteriales;f__JAFAQI01;g__JAFAZI01;s__JAFAZI01 sp019239875	t	98.6	2.3	100	0.97	206	4145868	d__Bacteria;p__Actinomycetota;c__Actinomycetes;o__Frankiales;f__Frankiaceae;g__;s__
GCA_019239895.1	11	11	none	11	11	1		11		TRUE	TRUE	TRUE	TRUE	0.885612	0.880817	0.00479468	d__Bacteria;p__Armatimonadota;c__Abditibacteriia;o__Abditibacteriales;f__Abditibacteriaceae;g__JAFAZH01;s__JAFAZH01 sp019239895	t	97.22	1.11	93.68	0.16	60	6652158	d__Bacteria;p__Abditibacteriota;c__Abditibacteriia;o__Abditibacteriales;f__Abditibacteriaceae;g__;s__
GCA_019239915.1	11	11	none	11	11	1		11		TRUE	TRUE	TRUE	TRUE	0.835359	0.890722	-0.0553632	d__Bacteria;p__Pseudomonadota;c__Alphaproteobacteria;o__Sphingomonadales;f__Sphingomonadaceae;g__Sphingomonas_N;s__Sphingomonas_N sp019239915	t	97.93	1.81	98.06	1.09	85	3605158	d__Bacteria;p__Pseudomonadota;c__Alphaproteobacteria;o__Sphingomonadales;f__Sphingomonadaceae;g__;s__
GCA_019239955.1	11	11	none	11	11	1		11		TRUE	TRUE	TRUE	TRUE	0.843873	0.896221	-0.0523484	d__Bacteria;p__Armatimonadota;c__Armatimonadia;o__Armatimonadales;f__Capsulimonadaceae;g__JAFAZD01;s__JAFAZD01 sp019239955	t	91.46	3.47	93.79	5.55	409	4995303	d__Bacteria;p__Armatimonadota;c__;o__;f__;g__;s__
GCA_019239965.1	11	11	none	11	11	3		11		TRUE	TRUE	TRUE	TRUE	0.844599	0.904642	-0.0600433	d__Bacteria;p__Actinomycetota;c__Actinomycetes;o__Mycobacteriales;f__Pseudonocardiaceae;g__Kutzneria;s__Kutzneria sp019239965	t	95.87	2.54	93.79	1.48	208	4701340	d__Bacteria;p__Actinomycetota;c__Actinomycetes;o__Pseudonocardiales;f__Pseudonocardiaceae;g__Kutzneria;s__
GCA_019239975.1	11	11	none	11	11	2		11		TRUE	TRUE	TRUE	TRUE	0.820911	0.873569	-0.052658	d__Bacteria;p__Actinomycetota;c__Actinomycetes;o__Streptosporangiales;f__Streptosporangiaceae;g__JAFAZE01;s__JAFAZE01 sp019239975	t	97.06	3.43	92.87	1.44	176	6414775	d__Bacteria;p__Actinomycetota;c__Actinomycetes;o__Streptosporangiales;f__Streptosporangiaceae;g__;s__
GCA_019240015.1	11	11	none	11	11	1		11		TRUE	TRUE	TRUE	TRUE	0.839829	0.921232	-0.0814026	d__Bacteria;p__Actinomycetota;c__Thermoleophilia;o__Solirubrobacterales;f__Solirubrobacteraceae;g__Palsa-465;s__Palsa-465 sp019240015	t	91.01	6.04	89.31	3.47	540	3148633	d__Bacteria;p__Actinomycetota;c__Thermoleophilia;o__Solirubrobacterales;f__;g__;s__
GCA_019240075.1	11	11	none	11	11	1		11		TRUE	TRUE	TRUE	TRUE	0.836314	0.876745	-0.0404309	d__Bacteria;p__Actinomycetota;c__Thermoleophilia;o__Solirubrobacterales;f__Solirubrobacteraceae;g__Palsa-465;s__Palsa-465 sp019244395	f	95.64	3.8	95.74	8.62	509	5702499	d__Bacteria;p__Actinomycetota;c__Thermoleophilia;o__Solirubrobacterales;f__;g__;s__
GCA_019240115.1	11	11	none	11	11	0		11		TRUE	TRUE	TRUE	TRUE	0.844935	0.901248	-0.056313	d__Bacteria;p__Actinomycetota;c__Thermoleophilia;o__Solirubrobacterales;f__Solirubrobacteraceae;g__Palsa-465;s__Palsa-465 sp019240115	t	97.72	4.06	95.62	4.22	99	4026194	d__Bacteria;p__Actinomycetota;c__Thermoleophilia;o__Solirubrobacterales;f__;g__;s__
GCA_019240125.1	11	11	none	11	11	1		11		TRUE	TRUE	TRUE	TRUE	0.852034	0.886957	-0.0349229	d__Bacteria;p__Pseudomonadota;c__Alphaproteobacteria;o__ATCC43930;f__Stellaceae;g__AP-15;s__AP-15 sp019240125	t	95.04	3.42	99.06	6.53	372	6274108	d__Bacteria;p__Pseudomonadota;c__Alphaproteobacteria;o__;f__;g__;s__
GCA_019240175.1	11	11	none	11	11	2		11		TRUE	TRUE	TRUE	TRUE	0.876085	0.891444	-0.0153589	d__Bacteria;p__Chloroflexota;c__Chloroflexia;o__Chloroflexales;f__Kallotenuaceae;g__LB3-1;s__LB3-1 sp019240175	t	84.9	2.73	80.24	2.25	1235	6461663	d__Bacteria;p__Chloroflexota;c__;o__;f__;g__;s__
GCA_019240215.1	11	11	none	11	11	1		11		TRUE	TRUE	TRUE	TRUE	0.818918	0.90501	-0.0860927	d__Bacteria;p__Actinomycetota;c__Actinomycetes;o__Streptosporangiales;f__Streptosporangiaceae;g__Bog-532;s__Bog-532 sp019240215	t	68.98	0	67	0.8	79	4369176	d__Bacteria;p__Actinomycetota;c__;o__;f__;g__;s__
GCA_019240225.1	11	11	none	11	11	2		11		TRUE	TRUE	TRUE	TRUE	0.84476	0.887261	-0.0425004	d__Bacteria;p__Actinomycetota;c__Thermoleophilia;o__Solirubrobacterales;f__Solirubrobacteraceae;g__Palsa-465;s__Palsa-465 sp019244745	f	90.38	3.09	86.88	5.47	659	5160564	d__Bacteria;p__Actinomycetota;c__Thermoleophilia;o__Solirubrobacterales;f__;g__;s__
GCA_019240305.1	11	11	none	11	11	0		11		TRUE	TRUE	TRUE	TRUE	0.845014	0.921421	-0.0764072	d__Bacteria;p__Actinomycetota;c__Thermoleophilia;o__Solirubrobacterales;f__Solirubrobacteraceae;g__Palsa-465;s__Palsa-465 sp019240305	t	70.78	3.54	73.13	2.03	633	3680858	d__Bacteria;p__Actinomycetota;c__Thermoleophilia;o__Solirubrobacterales;f__;g__;s__
GCA_019240375.1	11	11	none	11	11	0		11		TRUE	TRUE	TRUE	TRUE	0.832784	0.911353	-0.0785696	d__Bacteria;p__Gemmatimonadota;c__Gemmatimonadetes;o__Longimicrobiales;f__Longimicrobiaceae;g__JAFAYN01;s__JAFAYN01 sp019240375	t	55.13	0	61.88	1.22	632	3463695	d__Bacteria;p__Gemmatimonadota;c__;o__;f__;g__;s__
GCA_019240395.1	11	11	none	11	11	1		11		TRUE	TRUE	TRUE	TRUE	0.844245	0.917978	-0.073733	d__Bacteria;p__Pseudomonadota;c__Alphaproteobacteria;o__Acetobacterales;f__Acetobacteraceae;g__JAFAYA01;s__JAFAYA01 sp019240395	t	95.24	4.81	97.85	3.78	303	4524597	d__Bacteria;p__Pseudomonadota;c__Alphaproteobacteria;o__Rhodospirillales;f__Acetobacteraceae;g__Acidisphaera;s__
GCA_019240405.1	11	11	none	11	11	2		11		TRUE	TRUE	TRUE	TRUE	0.914937	0.934196	-0.019259	d__Bacteria;p__Acidobacteriota;c__Terriglobia;o__Bryobacterales;f__Bryobacteraceae;g__Bog-105;s__Bog-105 sp019240405	t	99.08	1.3	95.79	3.84	63	4447216	d__Bacteria;p__Acidobacteriota;c__Terriglobia;o__Terriglobales;f__Acidobacteriaceae;g__;s__
GCA_019240445.1	11	11	none	11	11	0		11		TRUE	TRUE	TRUE	TRUE	0.860268	0.880531	-0.0202628	d__Bacteria;p__Pseudomonadota;c__Alphaproteobacteria;o__Rhizobiales;f__Beijerinckiaceae;g__GAS188;s__GAS188 sp019247795	f	86.59	7.16	95.89	3.06	741	4555797	d__Bacteria;p__Pseudomonadota;c__Alphaproteobacteria;o__Hyphomicrobiales;f__;g__;s__
GCA_019240475.1	11	11	none	11	11	1		11		TRUE	TRUE	TRUE	TRUE	0.902302	0.929494	-0.0271924	d__Bacteria;p__Acidobacteriota;c__Terriglobia;o__Bryobacterales;f__Bryobacteraceae;g__Bog-105;s__Bog-105 sp019240475	t	98.26	1.79	96.72	1.39	37	5055712	d__Bacteria;p__Acidobacteriota;c__Terriglobia;o__Terriglobales;f__Acidobacteriaceae;g__;s__
GCA_019240515.1	11	11	none	11	11	1		11		TRUE	TRUE	TRUE	TRUE	0.909625	0.924616	-0.0149905	d__Bacteria;p__Acidobacteriota;c__Terriglobia;o__Bryobacterales;f__Bryobacteraceae;g__Bog-105;s__Bog-105 sp019244945	f	88.48	5.22	86.52	4.73	614	5053526	d__Bacteria;p__Acidobacteriota;c__Terriglobia;o__Terriglobales;f__Acidobacteriaceae;g__;s__
GCA_019240525.1	11	11	none	11	11	1		11		TRUE	TRUE	TRUE	TRUE	0.898505	0.941609	-0.0431045	d__Bacteria;p__Eremiobacterota;c__Eremiobacteria;o__Baltobacterales;f__Baltobacteraceae;g__Cybelea;s__Cybelea sp019240525	t	98.15	0	97.02	0.02	5	2808962	d__Bacteria;p__Candidatus Eremiobacterota;c__;o__;f__;g__;s__
GCA_019240595.1	11	11	none	11	11	0		11		TRUE	TRUE	TRUE	TRUE	0.915449	0.961346	-0.0458972	d__Bacteria;p__Eremiobacterota;c__Eremiobacteria;o__Baltobacterales;f__Baltobacteraceae;g__JAFARW01;s__JAFARW01 sp019245275	f	73.17	0.93	67.61	1.04	183	1334897	d__Bacteria;p__Candidatus Eremiobacterota;c__;o__;f__;g__;s__
GCA_019240635.1	11	11	none	11	11	0		11		TRUE	TRUE	TRUE	TRUE	0.823668	0.928783	-0.105115	d__Bacteria;p__Pseudomonadota;c__Alphaproteobacteria;o__Acetobacterales;f__Acetobacteraceae;g__JAFAYA01;s__JAFAYA01 sp019240635	t	72.3	2.83	72.1	1.05	134	2387068	d__Bacteria;p__Pseudomonadota;c__Alphaproteobacteria;o__Rhodospirillales;f__Acetobacteraceae;g__Acidisphaera;s__
GCA_019240655.1	11	11	none	11	11	2		11		TRUE	TRUE	TRUE	TRUE	0.827358	0.894907	-0.0675497	d__Bacteria;p__Actinomycetota;c__Thermoleophilia;o__Solirubrobacterales;f__Solirubrobacteraceae;g__Palsa-465;s__Palsa-465 sp019240655	t	93.8	1.14	91.51	4.44	191	4061231	d__Bacteria;p__Actinomycetota;c__Thermoleophilia;o__Solirubrobacterales;f__;g__;s__
GCA_019240665.1	11	11	none	11	11	1		11		TRUE	TRUE	TRUE	TRUE	0.837068	0.868754	-0.0316864	d__Bacteria;p__Actinomycetota;c__Actinomycetes;o__Mycobacteriales;f__Pseudonocardiaceae;g__GCA-003244245;s__GCA-003244245 sp019240665	t	83.72	1.39	87.21	2.32	372	3404200	d__Bacteria;p__Actinomycetota;c__Actinomycetes;o__Pseudonocardiales;f__;g__;s__
GCA_019240745.1	11	11	none	11	11	0		11		TRUE	TRUE	TRUE	TRUE	0.891539	0.889739	0.00179986	d__Bacteria;p__Chloroflexota;c__Ktedonobacteria;o__Ktedonobacterales;f__Ktedonobacteraceae;g__JAFATZ01;s__JAFATZ01 sp019243675	f	86.91	2.81	88.02	4.59	639	3578605	d__Bacteria;p__Chloroflexota;c__;o__;f__;g__;s__
GCA_019240755.1	11	11	none	11	11	1		11		TRUE	TRUE	TRUE	TRUE	0.889335	0.943893	-0.0545576	d__Bacteria;p__Eremiobacterota;c__Eremiobacteria;o__Baltobacterales;f__Baltobacteraceae;g__Cybelea;s__Cybelea sp019240755	t	98.05	1.39	96.18	3.24	174	2585119	d__Bacteria;p__Candidatus Eremiobacterota;c__;o__;f__;g__;s__
GCA_019240785.1	11	11	none	11	11	1		11		TRUE	TRUE	TRUE	TRUE	0.861841	0.881988	-0.0201475	d__Bacteria;p__Pseudomonadota;c__Alphaproteobacteria;o__Rhizobiales;f__Beijerinckiaceae;g__GAS188;s__GAS188 sp019247605	f	86.86	3.24	94.5	1.7	658	4306836	d__Bacteria;p__Pseudomonadota;c__Alphaproteobacteria;o__Hyphomicrobiales;f__;g__;s__
GCA_019240835.1	11	11	none	11	11	1		11		TRUE	TRUE	TRUE	TRUE	0.879688	0.881903	-0.00221484	d__Bacteria;p__Chloroflexota;c__Ktedonobacteria;o__Ktedonobacterales;f__Ktedonobacteraceae;g__JAFATZ01;s__JAFATZ01 sp019240835	t	95.87	2.42	99.47	6.05	313	4339817	d__Bacteria;p__Chloroflexota;c__Ktedonobacteria;o__Ktedonobacterales;f__Ktedonobacteraceae;g__;s__
GCA_019240895.1	11	11	none	11	11	1		11		TRUE	TRUE	TRUE	TRUE	0.855954	0.912441	-0.0564871	d__Bacteria;p__Pseudomonadota;c__Alphaproteobacteria;o__Micropepsales;f__Micropepsaceae;g__Rhizomicrobium;s__Rhizomicrobium sp019245415	f	86.47	0.94	94.59	2.52	566	2911321	d__Bacteria;p__Pseudomonadota;c__Alphaproteobacteria;o__;f__;g__;s__
GCA_019241085.1	11	11	none	11	11	1		11		TRUE	TRUE	TRUE	TRUE	0.869026	0.894454	-0.0254282	d__Bacteria;p__Verrucomicrobiota;c__Verrucomicrobiae;o__Chthoniobacterales;f__SZAS-18;g__JAFAXH01;s__JAFAXH01 sp019241085	t	90.32	2.7	86.94	1.01	170	3423288	d__Bacteria;p__Verrucomicrobiota;c__;o__;f__;g__;s__
GCA_019241095.1	11	11	none	11	11	1		11		TRUE	TRUE	TRUE	TRUE	0.881223	0.871213	0.0100096	d__Bacteria;p__Verrucomicrobiota;c__Verrucomicrobiae;o__Chthoniobacterales;f__JAFAMB01;g__JAFAXJ01;s__JAFAXJ01 sp019241095	t	81.06	3.04	82.53	0.47	692	3675174	d__Bacteria;p__Verrucomicrobiota;c__;o__;f__;g__;s__
GCA_019241195.1	11	11	none	11	11	1		11		TRUE	TRUE	TRUE	TRUE	0.875276	0.864326	0.0109499	d__Bacteria;p__Verrucomicrobiota;c__Verrucomicrobiae;o__Chthoniobacterales;f__JAFAMB01;g__JAFAMB01;s__JAFAMB01 sp019246215	f	97.3	4.73	95.33	1.46	453	4394645	d__Bacteria;p__Verrucomicrobiota;c__;o__;f__;g__;s__
GCA_019241275.1	11	11	none	11	11	0		11		TRUE	TRUE	TRUE	TRUE	0.8373	0.913617	-0.0763172	d__Bacteria;p__Actinomycetota;c__Actinomycetes;o__Mycobacteriales;f__Mycobacteriaceae;g__Mycobacterium;s__Mycobacterium sp019245755	f	97.17	1.37	97.46	1.4	127	4155876	d__Bacteria;p__Actinomycetota;c__Actinomycetes;o__Mycobacteriales;f__Mycobacteriaceae;g__;s__
GCA_019241285.1	11	11	none	11	11	1		11		TRUE	TRUE	TRUE	TRUE	0.85947	0.887276	-0.0278066	d__Bacteria;p__Pseudomonadota;c__Alphaproteobacteria;o__Rhizobiales;f__Xanthobacteraceae;g__JAFAXD01;s__JAFAXD01 sp019241285	t	88.16	3.47	92.71	3.5	680	6629031	d__Bacteria;p__Pseudomonadota;c__Alphaproteobacteria;o__Hyphomicrobiales;f__Xanthobacteraceae;g__;s__
GCA_019241305.1	11	11	none	11	11	1		11		TRUE	TRUE	TRUE	TRUE	0.901625	0.940194	-0.0385694	d__Bacteria;p__Eremiobacterota;c__Eremiobacteria;o__Baltobacterales;f__Baltobacteraceae;g__JAFAXE01;s__JAFAXE01 sp019241305	t	94.65	1.7	91.47	1.51	227	2807926	d__Bacteria;p__Candidatus Eremiobacterota;c__;o__;f__;g__;s__
GCA_019241425.1	11	11	none	11	11	1		11		TRUE	TRUE	TRUE	TRUE	0.836832	0.916893	-0.0800611	d__Bacteria;p__Pseudomonadota;c__Alphaproteobacteria;o__Acetobacterales;f__Acetobacteraceae;g__JAFAXA01;s__JAFAXA01 sp019241425	t	88.15	2.77	90.45	0.71	350	3578841	d__Bacteria;p__Pseudomonadota;c__Alphaproteobacteria;o__Rhodospirillales;f__Acetobacteraceae;g__;s__
GCA_019241495.1	11	11	none	11	11	0		11		TRUE	TRUE	TRUE	TRUE	0.866438	0.914085	-0.0476469	d__Bacteria;p__Actinomycetota;c__Acidimicrobiia;o__Acidimicrobiales;f__Palsa-688;g__JAFAWZ01;s__JAFAWZ01 sp019241495	t	94.95	2.14	89.27	0.16	335	2720489	d__Bacteria;p__Actinomycetota;c__Acidimicrobiia;o__Acidimicrobiales;f__;g__;s__
GCA_019241525.1	11	11	none	11	11	5		11		TRUE	TRUE	TRUE	TRUE	0.834094	0.852412	-0.018318	d__Bacteria;p__Actinomycetota;c__Actinomycetes;o__Mycobacteriales;f__Pseudonocardiaceae;g__GCA-003244245;s__GCA-003244245 sp019241525	t	92.79	3.74	98.16	2.71	148	4717936	d__Bacteria;p__Actinomycetota;c__Actinomycetes;o__Pseudonocardiales;f__;g__;s__
GCA_019241535.1	11	11	none	11	11	2		11		TRUE	TRUE	TRUE	TRUE	0.869465	0.865581	0.00388388	d__Bacteria;p__Acidobacteriota;c__Terriglobia;o__Terriglobales;f__SbA1;g__Gp1-AA145;s__Gp1-AA145 sp019241535	t	97.19	3.28	96.15	2.38	425	4945828	d__Bacteria;p__Acidobacteriota;c__;o__;f__;g__;s__
GCA_019241625.1	11	11	none	11	11	0		11		TRUE	TRUE	TRUE	TRUE	0.861487	0.937583	-0.076096	d__Bacteria;p__Pseudomonadota;c__Gammaproteobacteria;o__Steroidobacterales;f__Steroidobacteraceae;g__13-2-20CM-66-19;s__13-2-20CM-66-19 sp019247195	f	87.68	4.17	87.51	3.45	479	2959604	d__Bacteria;p__Pseudomonadota;c__Gammaproteobacteria;o__;f__;g__;s__
GCA_019241635.1	11	11	none	11	11	1		11		TRUE	TRUE	TRUE	TRUE	0.842313	0.926725	-0.0844127	d__Bacteria;p__Actinomycetota;c__Thermoleophilia;o__Solirubrobacterales;f__Solirubrobacteraceae;g__Palsa-465;s__Palsa-465 sp019241635	t	77.19	4.84	75.19	4.7	394	4423598	d__Bacteria;p__Actinomycetota;c__Thermoleophilia;o__Solirubrobacterales;f__;g__;s__
GCA_019241645.1	11	11	none	11	11	0		11		TRUE	TRUE	TRUE	TRUE	0.874789	0.916651	-0.0418614	d__Bacteria;p__Pseudomonadota;c__Alphaproteobacteria;o__Micropepsales;f__Micropepsaceae;g__Rhizomicrobium;s__Rhizomicrobium sp019241645	t	99.13	2.58	99.67	0.09	53	2872242	d__Bacteria;p__Pseudomonadota;c__Alphaproteobacteria;o__;f__;g__;s__
GCA_019241735.1	11	11	none	11	11	0		11		TRUE	TRUE	TRUE	TRUE	0.899617	0.905541	-0.0059238	d__Bacteria;p__Acidobacteriota;c__Terriglobia;o__Terriglobales;f__SbA1;g__JAFAWN01;s__JAFAWN01 sp019241735	t	81.87	3.59	84.23	0.9	482	2618251	d__Bacteria;p__Acidobacteriota;c__Terriglobia;o__Terriglobales;f__;g__;s__
GCA_019241745.1	11	11	none	11	11	2		11		TRUE	TRUE	TRUE	TRUE	0.863977	0.887833	-0.0238554	d__Bacteria;p__Chloroflexota;c__UBA6077;o__UBA6077;f__CF-72;g__CF-72;s__CF-72 sp019247515	f	93.4	5.15	93.79	6.3	703	8724654	d__Bacteria;p__Chloroflexota;c__;o__;f__;g__;s__
GCA_019241805.1	11	11	none	11	11	0		11		TRUE	TRUE	TRUE	TRUE	0.846255	0.908791	-0.0625358	d__Bacteria;p__Actinomycetota;c__Actinomycetes;o__Mycobacteriales;f__Jatrophihabitantaceae;g__JAFAWL01;s__JAFAWL01 sp019241805	t	91.37	2.4	93.83	2.54	473	2944937	d__Bacteria;p__Actinomycetota;c__;o__;f__;g__;s__
GCA_019241915.1	11	11	none	11	11	2		11		TRUE	TRUE	TRUE	TRUE	0.848215	0.913001	-0.0647859	d__Bacteria;p__Pseudomonadota;c__Alphaproteobacteria;o__ATCC43930;f__Stellaceae;g__AP-15;s__AP-15 sp019241915	t	89.17	6.43	87.38	4.76	727	4044800	d__Bacteria;p__Pseudomonadota;c__Alphaproteobacteria;o__;f__;g__;s__
GCA_019242035.1	11	11	none	11	11	0		11		TRUE	TRUE	TRUE	TRUE	0.881309	0.938742	-0.0574331	d__Bacteria;p__Chloroflexota;c__Dormibacteria;o__UBA8260;f__UBA8260;g__JAFARE01;s__JAFARE01 sp019245575	f	93.29	1.3	85.71	0.97	267	2469256	d__Bacteria;p__Candidatus Dormibacteraeota;c__;o__;f__;g__;s__
GCA_019242065.1	11	11	none	11	11	4		11		TRUE	TRUE	TRUE	TRUE	0.864933	0.907143	-0.0422099	d__Bacteria;p__Chloroflexota;c__UBA6077;o__UBA6077;f__CF-72;g__CF-72;s__CF-72 sp019242065	t	86.63	5.94	83.5	6.87	1196	6246869	d__Bacteria;p__Chloroflexota;c__;o__;f__;g__;s__
GCA_019242135.1	11	11	none	11	11	1		11		TRUE	TRUE	TRUE	TRUE	0.863118	0.922413	-0.0592947	d__Bacteria;p__Actinomycetota;c__Actinomycetes;o__Mycobacteriales;f__Mycobacteriaceae;g__Mycobacterium;s__Mycobacterium sp019242135	t	89.97	3.57	84.19	2.03	724	3812195	d__Bacteria;p__Actinomycetota;c__Actinomycetes;o__Mycobacteriales;f__Mycobacteriaceae;g__;s__
GCA_019242155.1	11	11	none	11	11	0		11		TRUE	TRUE	TRUE	TRUE	0.899765	0.920696	-0.0209311	d__Bacteria;p__Acidobacteriota;c__Terriglobia;o__Bryobacterales;f__Bryobacteraceae;g__PSRJ01;s__PSRJ01 sp019242155	t	95.13	2.91	100	4.99	560	5769545	d__Bacteria;p__Acidobacteriota;c__Terriglobia;o__;f__;g__;s__
GCA_019242175.1	11	11	none	11	11	2		11		TRUE	TRUE	TRUE	TRUE	0.845105	0.920196	-0.0750912	d__Bacteria;p__Acidobacteriota;c__Thermoanaerobaculia;o__Gp7-AA8;f__Gp7-AA8;g__JAFAVZ01;s__JAFAVZ01 sp019242175	t	84.12	6.38	86.25	5.26	686	5607540	d__Bacteria;p__Acidobacteriota;c__;o__;f__;g__;s__
GCA_019242275.1	11	11	none	11	11	1		11		TRUE	TRUE	TRUE	TRUE	0.87175	0.904638	-0.0328888	d__Bacteria;p__Pseudomonadota;c__Alphaproteobacteria;o__Micropepsales;f__Micropepsaceae;g__Rhizomicrobium;s__Rhizomicrobium sp019242275	t	92.38	2.42	93.26	0.69	355	3037629	d__Bacteria;p__Pseudomonadota;c__Alphaproteobacteria;o__;f__;g__;s__
GCA_019242325.1	11	11	none	11	11	1		11		TRUE	TRUE	TRUE	TRUE	0.853378	0.891717	-0.0383386	d__Bacteria;p__Actinomycetota;c__Thermoleophilia;o__Solirubrobacterales;f__Solirubrobacteraceae;g__Palsa-465;s__Palsa-465 sp019247075	f	92.17	3.15	88.13	1.21	388	3412379	d__Bacteria;p__Actinomycetota;c__Thermoleophilia;o__Solirubrobacterales;f__;g__;s__
GCA_019242375.1	11	11	none	11	11	0		11		TRUE	TRUE	TRUE	TRUE	0.856662	0.871698	-0.0150369	d__Bacteria;p__Pseudomonadota;c__Alphaproteobacteria;o__Rhizobiales;f__Beijerinckiaceae;g__GAS188;s__GAS188 sp019246665	f	91.64	4.19	94.05	2.22	509	5008474	d__Bacteria;p__Pseudomonadota;c__Alphaproteobacteria;o__Hyphomicrobiales;f__;g__;s__
GCA_019242385.1	11	11	none	11	11	0		11		TRUE	TRUE	TRUE	TRUE	0.866312	0.937808	-0.0714959	d__Bacteria;p__Pseudomonadota;c__Gammaproteobacteria;o__Steroidobacterales;f__Steroidobacteraceae;g__13-2-20CM-66-19;s__13-2-20CM-66-19 sp019242385	t	72.25	4.08	72.85	1.08	365	2224686	d__Bacteria;p__Pseudomonadota;c__Gammaproteobacteria;o__;f__;g__;s__
GCA_019242395.1	11	11	none	11	11	0		11		TRUE	TRUE	TRUE	TRUE	0.871042	0.905833	-0.0347914	d__Bacteria;p__Pseudomonadota;c__Alphaproteobacteria;o__Micropepsales;f__Micropepsaceae;g__Rhizomicrobium;s__Rhizomicrobium sp019242395	t	96.74	3.62	99.59	0.31	295	3135089	d__Bacteria;p__Pseudomonadota;c__Alphaproteobacteria;o__;f__;g__;s__
GCA_019242435.1	11	11	none	11	11	2		11		TRUE	TRUE	TRUE	TRUE	0.874996	0.86906	0.00593639	d__Bacteria;p__Verrucomicrobiota;c__Verrucomicrobiae;o__Chthoniobacterales;f__JAFAMB01;g__JAFAVN01;s__JAFAVN01 sp019242435	t	87.57	2.36	89.97	2.07	621	4161112	d__Bacteria;p__Verrucomicrobiota;c__;o__;f__;g__;s__
GCA_019242465.1	11	11	none	11	11	11		11		TRUE	TRUE	TRUE	TRUE	0.853282	0.844737	0.00854493	d__Bacteria;p__Cyanobacteriota;c__Cyanobacteriia;o__Cyanobacteriales;f__Chroococcidiopsidaceae;g__JAFAVL01;s__JAFAVL01 sp019242465	t	86.41	4.85	82.45	7.43	852	5446740	d__Bacteria;p__Cyanobacteriota;c__Cyanophyceae;o__Chroococcidiopsidales;f__Chroococcidiopsidaceae;g__;s__
GCA_019242475.1	11	11	none	11	11	1		11		TRUE	TRUE	TRUE	TRUE	0.848196	0.898378	-0.0501816	d__Bacteria;p__Acidobacteriota;c__Blastocatellia;o__Pyrinomonadales;f__Pyrinomonadaceae;g__QHXN01;s__QHXN01 sp019242475	t	88.32	6.04	90.87	0.97	145	6142585	d__Bacteria;p__Acidobacteriota;c__;o__;f__;g__;s__
GCA_019242655.1	11	11	none	11	11	1		11		TRUE	TRUE	TRUE	TRUE	0.874722	0.917993	-0.0432715	d__Bacteria;p__Pseudomonadota;c__Alphaproteobacteria;o__Rhizobiales;f__Beijerinckiaceae;g__JAFASC01;s__JAFASC01 sp019242655	t	86.77	1.73	93.46	1.48	434	3698945	d__Bacteria;p__Pseudomonadota;c__Alphaproteobacteria;o__Hyphomicrobiales;f__Methylobacteriaceae;g__;s__
GCA_019242685.1	11	11	none	11	11	1		11		TRUE	TRUE	TRUE	TRUE	0.899061	0.90622	-0.00715828	d__Bacteria;p__Acidobacteriota;c__Terriglobia;o__Bryobacterales;f__Bryobacteraceae;g__Bog-105;s__Bog-105 sp019244055	f	88.97	7.1	85.73	5.53	1205	5867892	d__Bacteria;p__Acidobacteriota;c__Terriglobia;o__Terriglobales;f__Acidobacteriaceae;g__;s__
GCA_019242875.1	11	11	none	11	11	2		11		TRUE	TRUE	TRUE	TRUE	0.886811	0.901404	-0.0145935	d__Bacteria;p__Acidobacteriota;c__Terriglobia;o__Bryobacterales;f__Bryobacteraceae;g__Palsa-187;s__Palsa-187 sp019261985	f	95.22	4.78	98.14	4.68	820	7248162	d__Bacteria;p__Acidobacteriota;c__Terriglobia;o__Bryobacterales;f__;g__;s__
GCA_019243005.1	11	11	none	11	11	0		11		TRUE	TRUE	TRUE	TRUE	0.864888	0.876498	-0.0116095	d__Bacteria;p__Verrucomicrobiota;c__Verrucomicrobiae;o__Chthoniobacterales;f__JAFAMB01;g__JAFBAP01;s__JAFBAP01 sp019243005	t	87.37	5.52	86.47	1.89	469	3776992	d__Bacteria;p__Verrucomicrobiota;c__;o__;f__;g__;s__
GCA_019243075.1	11	11	none	11	11	2		11		TRUE	TRUE	TRUE	TRUE	0.842743	0.88566	-0.0429176	d__Bacteria;p__Pseudomonadota;c__Alphaproteobacteria;o__Rhizobiales;f__Xanthobacteraceae;g__Bradyrhizobium;s__Bradyrhizobium sp019243075	t	68.79	1.03	62.42	0.38	459	3794688	d__Bacteria;p__Pseudomonadota;c__Alphaproteobacteria;o__Hyphomicrobiales;f__Nitrobacteraceae;g__Bradyrhizobium;s__
GCA_019243195.1	11	11	none	11	11	1		11		TRUE	TRUE	TRUE	TRUE	0.832505	0.880599	-0.0480939	d__Bacteria;p__Pseudomonadota;c__Alphaproteobacteria;o__Rhizobiales;f__Xanthobacteraceae;g__AP-16;s__AP-16 sp019243195	t	70.31	0	66.27	1.71	285	4471216	d__Bacteria;p__Pseudomonadota;c__Alphaproteobacteria;o__Hyphomicrobiales;f__;g__;s__
GCA_019243205.1	11	11	none	11	11	5		11		TRUE	TRUE	TRUE	TRUE	0.888959	0.893082	-0.00412323	d__Bacteria;p__Acidobacteriota;c__Terriglobia;o__Bryobacterales;f__Bryobacteraceae;g__Bog-105;s__Bog-105 sp019243205	t	93.65	6.57	90.7	6.08	1140	7798255	d__Bacteria;p__Acidobacteriota;c__Terriglobia;o__Terriglobales;f__Acidobacteriaceae;g__;s__
GCA_019243445.1	11	11	none	11	11	4		11		TRUE	TRUE	TRUE	TRUE	0.846431	0.865189	-0.0187578	d__Bacteria;p__Actinomycetota;c__Actinomycetes;o__Streptomycetales;f__Streptomycetaceae;g__Streptantibioticus;s__Streptantibioticus sp019243445	t	95.96	3.69	96.21	4.96	414	5355486	d__Bacteria;p__Actinomycetota;c__Actinomycetes;o__Kitasatosporales;f__Streptomycetaceae;g__;s__
GCA_019243475.1	11	11	none	11	11	4		11		TRUE	TRUE	TRUE	TRUE	0.881646	0.886046	-0.00439971	d__Bacteria;p__Acidobacteriota;c__Terriglobia;o__Terriglobales;f__Gp1-AA112;g__Gp1-AA112;s__Gp1-AA112 sp019243475	t	93.38	2.86	88.01	1.25	512	4178231	d__Bacteria;p__Acidobacteriota;c__;o__;f__;g__;s__
GCA_019243545.1	11	11	none	11	11	1		11		TRUE	TRUE	TRUE	TRUE	0.857144	0.911031	-0.0538874	d__Bacteria;p__Acidobacteriota;c__Thermoanaerobaculia;o__Gp7-AA8;f__Gp7-AA8;g__JADGNZ01;s__JADGNZ01 sp019247495	f	98.72	4.38	99.6	4.99	143	5477439	d__Bacteria;p__Acidobacteriota;c__;o__;f__;g__;s__
GCA_019243555.1	11	11	none	11	11	0		11		TRUE	TRUE	TRUE	TRUE	0.858705	0.884056	-0.0253512	d__Bacteria;p__Pseudomonadota;c__Alphaproteobacteria;o__Rhizobiales;f__Beijerinckiaceae;g__GAS188;s__GAS188 sp019247795	f	83.63	4.57	92.12	1.44	701	4299409	d__Bacteria;p__Pseudomonadota;c__Alphaproteobacteria;o__Hyphomicrobiales;f__;g__;s__
GCA_019243595.1	11	11	none	11	11	0		11		TRUE	TRUE	TRUE	TRUE	0.857744	0.939457	-0.0817132	d__Bacteria;p__Actinomycetota;c__Acidimicrobiia;o__Acidimicrobiales;f__AC-14;g__CADDZP01;s__CADDZP01 sp019243595	t	88.49	3.42	81.49	1.1	597	3700420	d__Bacteria;p__Actinomycetota;c__Acidimicrobiia;o__;f__;g__;s__
GCA_019243635.1	11	11	none	11	11	1		11		TRUE	TRUE	TRUE	TRUE	0.826629	0.859552	-0.0329227	d__Bacteria;p__Actinomycetota;c__Actinomycetes;o__Mycobacteriales;f__Pseudonocardiaceae;g__GCA-003244245;s__GCA-003244245 sp019243635	t	92.63	3.16	97.86	5.05	177	4521316	d__Bacteria;p__Actinomycetota;c__Actinomycetes;o__Pseudonocardiales;f__;g__;s__
GCA_019243675.1	11	11	none	11	11	0		11		TRUE	TRUE	TRUE	TRUE	0.890019	0.891747	-0.00172867	d__Bacteria;p__Chloroflexota;c__Ktedonobacteria;o__Ktedonobacterales;f__Ktedonobacteraceae;g__JAFATZ01;s__JAFATZ01 sp019243675	t	86.47	1.16	83.09	4.51	475	3267832	d__Bacteria;p__Chloroflexota;c__Ktedonobacteria;o__Ktedonobacterales;f__Ktedonobacteraceae;g__;s__
GCA_019243725.1	11	11	none	11	11	0		11		TRUE	TRUE	TRUE	TRUE	0.892666	0.946993	-0.0543274	d__Bacteria;p__Eremiobacterota;c__Eremiobacteria;o__Baltobacterales;f__Baltobacteraceae;g__Cybelea;s__Cybelea sp019240755	f	96.3	1.85	94.25	2.85	168	2509746	d__Bacteria;p__Candidatus Eremiobacterota;c__;o__;f__;g__;s__
GCA_019243755.1	11	11	none	11	11	0		11		TRUE	TRUE	TRUE	TRUE	0.83797	0.879154	-0.0411842	d__Bacteria;p__Actinomycetota;c__Thermoleophilia;o__Solirubrobacterales;f__Solirubrobacteraceae;g__Palsa-465;s__Palsa-465 sp019244395	f	92.76	3.28	92.45	2.9	829	5365380	d__Bacteria;p__Actinomycetota;c__Thermoleophilia;o__Solirubrobacterales;f__;g__;s__
GCA_019243895.1	11	11	none	11	11	1		11		TRUE	TRUE	TRUE	TRUE	0.883128	0.924129	-0.0410011	d__Bacteria;p__Pseudomonadota;c__Alphaproteobacteria;o__Rickettsiales;f__SXRF01;g__JAFATP01;s__JAFATP01 sp019243895	t	86.56	0	91.98	0.82	304	1712563	d__Bacteria;p__Pseudomonadota;c__Alphaproteobacteria;o__;f__;g__;s__
GCA_019243975.1	11	11	none	11	11	0		11		TRUE	TRUE	TRUE	TRUE	0.85214	0.950777	-0.0986371	d__Bacteria;p__Actinomycetota;c__Acidimicrobiia;o__Acidimicrobiales;f__JAFATL01;g__JAFATL01;s__JAFATL01 sp019243975	t	88.7	6.7	86.98	5.67	773	3852464	d__Bacteria;p__Actinomycetota;c__;o__;f__;g__;s__
GCA_019244035.1	11	11	none	11	11	6		11		TRUE	TRUE	TRUE	TRUE	0.910096	0.918384	-0.00828777	d__Bacteria;p__Acidobacteriota;c__Terriglobia;o__Bryobacterales;f__Bryobacteraceae;g__Bog-105;s__Bog-105 sp019239585	f	83.45	3.53	87.61	3.82	1270	6519002	d__Bacteria;p__Acidobacteriota;c__Terriglobia;o__Terriglobales;f__Acidobacteriaceae;g__;s__
GCA_019244045.1	11	11	none	11	11	1		11		TRUE	TRUE	TRUE	TRUE	0.848102	0.828412	0.01969	d__Bacteria;p__Acidobacteriota;c__Terriglobia;o__Terriglobales;f__SbA1;g__Gp1-AA122;s__Gp1-AA122 sp019244045	t	96.96	2.75	97.37	4.62	749	6357630	d__Bacteria;p__Acidobacteriota;c__;o__;f__;g__;s__
GCA_019244055.1	11	11	none	11	11	1		11		TRUE	TRUE	TRUE	TRUE	0.896583	0.906077	-0.00949457	d__Bacteria;p__Acidobacteriota;c__Terriglobia;o__Bryobacterales;f__Bryobacteraceae;g__Bog-105;s__Bog-105 sp019244055	t	96.52	3.91	96.7	3.81	372	6205550	d__Bacteria;p__Acidobacteriota;c__Terriglobia;o__Terriglobales;f__Acidobacteriaceae;g__;s__
GCA_019244135.1	11	11	none	11	11	2		11		TRUE	TRUE	TRUE	TRUE	0.883445	0.889743	-0.00629753	d__Bacteria;p__Acidobacteriota;c__Terriglobia;o__Terriglobales;f__Gp1-AA112;g__Gp1-AA112;s__Gp1-AA112 sp019243475	f	87.39	4.33	87.18	2.43	674	4193548	d__Bacteria;p__Acidobacteriota;c__;o__;f__;g__;s__
GCA_019244155.1	11	11	none	11	11	0		11		TRUE	TRUE	TRUE	TRUE	0.83267	0.905844	-0.0731742	d__Bacteria;p__Pseudomonadota;c__Alphaproteobacteria;o__Sphingomonadales;f__Sphingomonadaceae;g__Allosphingosinicella;s__Allosphingosinicella sp019232625	f	96.88	4.51	95.21	4.3	98	3590201	d__Bacteria;p__Pseudomonadota;c__Alphaproteobacteria;o__;f__;g__;s__
GCA_019244165.1	11	11	none	11	11	2		11		TRUE	TRUE	TRUE	TRUE	0.83837	0.872158	-0.0337882	d__Bacteria;p__Actinomycetota;c__Actinomycetes;o__Mycobacteriales;f__Pseudonocardiaceae;g__GCA-003244245;s__GCA-003244245 sp019244165	t	81.54	1.8	87.95	4.41	85	3735887	d__Bacteria;p__Actinomycetota;c__Actinomycetes;o__Pseudonocardiales;f__;g__;s__
GCA_019244185.1	11	11	none	11	11	0		11		TRUE	TRUE	TRUE	TRUE	0.847752	0.946105	-0.0983535	d__Bacteria;p__Acidobacteriota;c__Thermoanaerobaculia;o__Gp7-AA8;f__Gp7-AA8;g__QHVT01;s__QHVT01 sp019244185	t	99.15	5.32	98.92	1.54	26	5304552	d__Bacteria;p__Acidobacteriota;c__;o__;f__;g__;s__
GCA_019244235.1	11	11	none	11	11	5		11		TRUE	TRUE	TRUE	TRUE	0.858983	0.855182	0.00380081	d__Bacteria;p__Cyanobacteriota;c__Cyanobacteriia;o__Cyanobacteriales;f__Chroococcidiopsidaceae;g__JAFAVL01;s__JAFAVL01 sp019244235	t	90.19	2.74	97.18	1.61	328	5539083	d__Bacteria;p__Cyanobacteriota;c__Cyanophyceae;o__Chroococcidiopsidales;f__Chroococcidiopsidaceae;g__;s__
GCA_019244295.1	11	11	none	11	11	4		11		TRUE	TRUE	TRUE	TRUE	0.838221	0.86937	-0.0311489	d__Bacteria;p__Actinomycetota;c__Actinomycetes;o__Mycobacteriales;f__Pseudonocardiaceae;g__Pseudonocardia;s__Pseudonocardia sp019244295	t	92.08	1.8	91.15	0.45	163	3981357	d__Bacteria;p__Actinomycetota;c__Actinomycetes;o__Pseudonocardiales;f__Pseudonocardiaceae;g__Pseudonocardia;s__
GCA_019244395.1	11	11	none	11	11	0		11		TRUE	TRUE	TRUE	TRUE	0.841156	0.877215	-0.036059	d__Bacteria;p__Actinomycetota;c__Thermoleophilia;o__Solirubrobacterales;f__Solirubrobacteraceae;g__Palsa-465;s__Palsa-465 sp019244395	t	95.51	2.85	93.56	4.15	580	5693331	d__Bacteria;p__Actinomycetota;c__Thermoleophilia;o__Solirubrobacterales;f__;g__;s__
GCA_019244415.1	11	11	none	11	11	0		11		TRUE	TRUE	TRUE	TRUE	0.894775	0.910875	-0.0161007	d__Bacteria;p__Verrucomicrobiota;c__Verrucomicrobiae;o__Chthoniobacterales;f__UBA10450;g__AV69;s__AV69 sp019244415	t	96.13	1.35	92.57	2.17	134	3151670	d__Bacteria;p__Verrucomicrobiota;c__;o__;f__;g__;s__
GCA_019244535.1	11	11	none	11	11	2		11		TRUE	TRUE	TRUE	TRUE	0.859995	0.879851	-0.0198561	d__Bacteria;p__Pseudomonadota;c__Alphaproteobacteria;o__ATCC43930;f__Stellaceae;g__AP-15;s__AP-15 sp019244535	t	93.55	5.52	98.18	3.8	964	5590813	d__Bacteria;p__Pseudomonadota;c__Alphaproteobacteria;o__;f__;g__;s__
GCA_019244735.1	11	11	none	11	11	3		11		TRUE	TRUE	TRUE	TRUE	0.885966	0.875998	0.00996834	d__Bacteria;p__Verrucomicrobiota;c__Verrucomicrobiae;o__Chthoniobacterales;f__JAFAMB01;g__JAFAMB01;s__JAFAMB01 sp019246215	f	81.42	4.73	82.82	1.15	629	3404380	d__Bacteria;p__Verrucomicrobiota;c__;o__;f__;g__;s__
GCA_019244745.1	11	11	none	11	11	0		11		TRUE	TRUE	TRUE	TRUE	0.841365	0.891082	-0.0497173	d__Bacteria;p__Actinomycetota;c__Thermoleophilia;o__Solirubrobacterales;f__Solirubrobacteraceae;g__Palsa-465;s__Palsa-465 sp019244745	t	90.68	0.8	91.33	0.85	463	4888978	d__Bacteria;p__Actinomycetota;c__Thermoleophilia;o__Solirubrobacterales;f__;g__;s__
GCA_019244765.1	11	11	none	11	11	2		11		TRUE	TRUE	TRUE	TRUE	0.832107	0.874429	-0.042322	d__Bacteria;p__Actinomycetota;c__Actinomycetes;o__Streptosporangiales;f__Streptosporangiaceae;g__JAFAZE01;s__JAFAZE01 sp019239975	f	90.05	2.41	81.72	2.15	1008	5990974	d__Bacteria;p__Actinomycetota;c__Actinomycetes;o__Streptosporangiales;f__Streptosporangiaceae;g__;s__
GCA_019244945.1	11	11	none	11	11	2		11		TRUE	TRUE	TRUE	TRUE	0.908081	0.92415	-0.0160684	d__Bacteria;p__Acidobacteriota;c__Terriglobia;o__Bryobacterales;f__Bryobacteraceae;g__Bog-105;s__Bog-105 sp019244945	t	74.89	1.11	62.74	2.48	583	3548398	d__Bacteria;p__Acidobacteriota;c__Terriglobia;o__Terriglobales;f__Acidobacteriaceae;g__;s__
GCA_019244955.1	11	11	none	11	11	0		11		TRUE	TRUE	TRUE	TRUE	0.868132	0.913971	-0.045839	d__Bacteria;p__Pseudomonadota;c__Alphaproteobacteria;o__Rhizobiales;f__Beijerinckiaceae;g__JAFASC01;s__JAFASC01 sp019244955	t	90.67	3.77	91.02	1.7	353	3529197	d__Bacteria;p__Pseudomonadota;c__Alphaproteobacteria;o__Hyphomicrobiales;f__Methylobacteriaceae;g__;s__
GCA_019244985.1	11	11	none	11	11	1		11		TRUE	TRUE	TRUE	TRUE	0.859873	0.944872	-0.0849988	d__Bacteria;p__Actinomycetota;c__Acidimicrobiia;o__Acidimicrobiales;f__AC-14;g__CADDZP01;s__CADDZP01 sp019244985	t	73.17	2.99	70.63	1.39	558	3193927	d__Bacteria;p__Actinomycetota;c__Acidimicrobiia;o__;f__;g__;s__
GCA_019245115.1	11	11	none	11	11	2		11		TRUE	TRUE	TRUE	TRUE	0.833394	0.87561	-0.0422162	d__Bacteria;p__Actinomycetota;c__Actinomycetes;o__Streptosporangiales;f__Streptosporangiaceae;g__JAFARZ01;s__JAFARZ01 sp019245115	t	89.52	6.36	90.6	6.2	444	9509104	d__Bacteria;p__Actinomycetota;c__Actinomycetes;o__Streptosporangiales;f__Streptosporangiaceae;g__;s__
GCA_019245125.1	11	11	none	11	11	2		11		TRUE	TRUE	TRUE	TRUE	0.913152	0.932983	-0.0198312	d__Bacteria;p__Acidobacteriota;c__Terriglobia;o__Bryobacterales;f__Bryobacteraceae;g__Bog-105;s__Bog-105 sp019240405	f	99.08	0.87	94.8	2.01	111	4616006	d__Bacteria;p__Acidobacteriota;c__Terriglobia;o__Terriglobales;f__Acidobacteriaceae;g__;s__
GCA_019245175.1	11	11	none	11	11	0		11		TRUE	TRUE	TRUE	TRUE	0.833951	0.878112	-0.0441608	d__Bacteria;p__Pseudomonadota;c__Alphaproteobacteria;o__Rhizobiales;f__Xanthobacteraceae;g__AP-16;s__AP-16 sp019243195	f	61.36	0	73.93	0.68	186	4359519	d__Bacteria;p__Pseudomonadota;c__Alphaproteobacteria;o__Hyphomicrobiales;f__Nitrobacteraceae;g__;s__
GCA_019245255.1	11	11	none	11	11	1		11		TRUE	TRUE	TRUE	TRUE	0.911746	0.924062	-0.0123163	d__Bacteria;p__Acidobacteriota;c__Terriglobia;o__Bryobacterales;f__Bryobacteraceae;g__Bog-105;s__Bog-105 sp019245255	t	80.43	3.71	78.69	3.81	1041	5014570	d__Bacteria;p__Acidobacteriota;c__Terriglobia;o__Terriglobales;f__Acidobacteriaceae;g__;s__
GCA_019245275.1	11	11	none	11	11	0		11		TRUE	TRUE	TRUE	TRUE	0.914678	0.958378	-0.0437005	d__Bacteria;p__Eremiobacterota;c__Eremiobacteria;o__Baltobacterales;f__Baltobacteraceae;g__JAFARW01;s__JAFARW01 sp019245275	t	85.61	2.93	77.9	0.81	228	1772726	d__Bacteria;p__Candidatus Eremiobacterota;c__;o__;f__;g__;s__
GCA_019245295.1	11	11	none	11	11	2		11		TRUE	TRUE	TRUE	TRUE	0.884078	0.887652	-0.00357303	d__Bacteria;p__Acidobacteriota;c__Terriglobia;o__Terriglobales;f__Gp1-AA112;g__Gp1-AA112;s__Gp1-AA112 sp019243475	f	87.87	4.53	90.4	2.02	758	4107158	d__Bacteria;p__Acidobacteriota;c__;o__;f__;g__;s__
GCA_019245375.1	11	11	none	11	11	3		11		TRUE	TRUE	TRUE	TRUE	0.861665	0.880596	-0.0189314	d__Bacteria;p__Pseudomonadota;c__Alphaproteobacteria;o__Rhizobiales;f__Beijerinckiaceae;g__GAS188;s__GAS188 sp019247605	f	90.21	2.17	95.71	1.18	647	4359427	d__Bacteria;p__Pseudomonadota;c__Alphaproteobacteria;o__Hyphomicrobiales;f__;g__;s__
GCA_019245395.1	11	11	none	11	11	0		11		TRUE	TRUE	TRUE	TRUE	0.857077	0.937098	-0.0800217	d__Bacteria;p__Actinomycetota;c__Acidimicrobiia;o__Acidimicrobiales;f__AC-14;g__CADDZP01;s__CADDZP01 sp019243595	f	76.34	3.85	71.91	2.05	740	3600373	d__Bacteria;p__Actinomycetota;c__Acidimicrobiia;o__;f__;g__;s__
GCA_019245415.1	11	11	none	11	11	0		11		TRUE	TRUE	TRUE	TRUE	0.845985	0.910447	-0.0644622	d__Bacteria;p__Pseudomonadota;c__Alphaproteobacteria;o__Micropepsales;f__Micropepsaceae;g__Rhizomicrobium;s__Rhizomicrobium sp019245415	t	98.99	0.81	100	0.96	19	3584579	d__Bacteria;p__Pseudomonadota;c__Alphaproteobacteria;o__;f__;g__;s__
GCA_019245455.1	11	11	none	11	11	1		11		TRUE	TRUE	TRUE	TRUE	0.837366	0.910611	-0.0732447	d__Bacteria;p__Pseudomonadota;c__Alphaproteobacteria;o__Sphingomonadales;f__Sphingomonadaceae;g__Polymorphobacter_B;s__Polymorphobacter_B sp019245455	t	91.53	4.2	95.2	2.75	430	2652138	d__Bacteria;p__Pseudomonadota;c__Alphaproteobacteria;o__Sphingomonadales;f__Sphingomonadaceae;g__;s__
GCA_019245555.1	11	11	none	11	11	0		11		TRUE	TRUE	TRUE	TRUE	0.885959	0.958681	-0.0727225	d__Bacteria;p__Pseudomonadota;c__Gammaproteobacteria;o__Burkholderiales;f__SG8-39;g__SCGC-AG-212-J23;s__SCGC-AG-212-J23 sp019245555	t	69.26	3.04	77.73	4.41	466	2441570	d__Bacteria;p__Pseudomonadota;c__Betaproteobacteria;o__;f__;g__;s__
GCA_019245575.1	11	11	none	11	11	0		11		TRUE	TRUE	TRUE	TRUE	0.865746	0.936658	-0.0709117	d__Bacteria;p__Chloroflexota;c__Dormibacteria;o__UBA8260;f__UBA8260;g__JAFARE01;s__JAFARE01 sp019245575	t	96.3	0.19	89.58	0.69	46	2602759	d__Bacteria;p__Candidatus Dormibacteraeota;c__;o__;f__;g__;s__
GCA_019245755.1	11	11	none	11	11	0		11		TRUE	TRUE	TRUE	TRUE	0.837744	0.913568	-0.0758238	d__Bacteria;p__Actinomycetota;c__Actinomycetes;o__Mycobacteriales;f__Mycobacteriaceae;g__Mycobacterium;s__Mycobacterium sp019245755	t	98.86	1.48	99.24	0.18	82	4174904	d__Bacteria;p__Actinomycetota;c__Actinomycetes;o__Mycobacteriales;f__Mycobacteriaceae;g__;s__
GCA_019245995.1	11	11	none	11	11	0		11		TRUE	TRUE	TRUE	TRUE	0.890471	0.956125	-0.0656536	d__Bacteria;p__Eremiobacterota;c__Eremiobacteria;o__Baltobacterales;f__Baltobacteraceae;g__Cybelea;s__Cybelea sp019245995	t	86.06	0.93	79.64	0.49	312	1644403	d__Bacteria;p__Candidatus Eremiobacterota;c__;o__;f__;g__;s__
GCA_019246215.1	11	11	none	11	11	2		11		TRUE	TRUE	TRUE	TRUE	0.883964	0.873026	0.0109387	d__Bacteria;p__Verrucomicrobiota;c__Verrucomicrobiae;o__Chthoniobacterales;f__JAFAMB01;g__JAFAMB01;s__JAFAMB01 sp019246215	t	97.3	2.03	95.88	1.43	443	3809496	d__Bacteria;p__Verrucomicrobiota;c__;o__;f__;g__;s__
GCA_019246235.1	11	11	none	11	11	1		11		TRUE	TRUE	TRUE	TRUE	0.85864	0.890418	-0.031778	d__Bacteria;p__Pseudomonadota;c__Alphaproteobacteria;o__Rhizobiales;f__Xanthobacteraceae;g__JAFAXD01;s__JAFAXD01 sp019241285	f	89.96	6.34	90.82	5.83	917	6002514	d__Bacteria;p__Pseudomonadota;c__Alphaproteobacteria;o__Hyphomicrobiales;f__Xanthobacteraceae;g__;s__
GCA_019246335.1	11	11	none	11	11	0		11		TRUE	TRUE	TRUE	TRUE	0.847181	0.93051	-0.083329	d__Bacteria;p__Actinomycetota;c__Thermoleophilia;o__Solirubrobacterales;f__Thermoleophilaceae;g__AC-37;s__AC-37 sp019246335	t	91.9	1.8	93.65	0.79	227	2495554	d__Bacteria;p__Actinomycetota;c__;o__;f__;g__;s__
GCA_019246375.1	11	11	none	11	11	2		11		TRUE	TRUE	TRUE	TRUE	0.864714	0.90278	-0.0380659	d__Bacteria;p__Actinomycetota;c__Actinomycetes;o__Mycobacteriales;f__Mycobacteriaceae;g__Mycobacterium;s__Mycobacterium sp019246375	t	86.43	2.14	80.68	2.52	736	3857578	d__Bacteria;p__Actinomycetota;c__Actinomycetes;o__Mycobacteriales;f__Mycobacteriaceae;g__Mycobacterium;s__
GCA_019246385.1	11	11	none	11	11	0		11		TRUE	TRUE	TRUE	TRUE	0.922582	0.9333	-0.0107181	d__Bacteria;p__Patescibacteria;c__Paceibacteria;o__UBA9973;f__UBA2103;g__1-14-0-10-45-20;s__1-14-0-10-45-20 sp019246385	t	61.97	0.85	86.5	1.56	109	691262	d__Bacteria;p__;c__;o__;f__;g__;s__
GCA_019246415.1	11	11	none	11	11	0		11		TRUE	TRUE	TRUE	TRUE	0.869352	0.926427	-0.0570751	d__Bacteria;p__Pseudomonadota;c__Alphaproteobacteria;o__Rhizobiales;f__Xanthobacteraceae;g__Pseudolabrys;s__Pseudolabrys sp019247925	f	82.53	1.58	81.42	1.77	332	2589554	d__Bacteria;p__Pseudomonadota;c__Alphaproteobacteria;o__Hyphomicrobiales;f__Xanthobacteraceae;g__Pseudolabrys;s__
GCA_019246455.1	11	11	none	11	11	0		11		TRUE	TRUE	TRUE	TRUE	0.874384	0.919768	-0.0453839	d__Bacteria;p__Pseudomonadota;c__Alphaproteobacteria;o__Rhizobiales;f__Xanthobacteraceae;g__Pseudolabrys;s__Pseudolabrys sp019246455	t	83.97	4.12	85.01	1.9	465	2641004	d__Bacteria;p__Pseudomonadota;c__Alphaproteobacteria;o__Hyphomicrobiales;f__Xanthobacteraceae;g__Pseudolabrys;s__
GCA_019246495.1	11	11	none	11	11	0		11		TRUE	TRUE	TRUE	TRUE	0.885304	0.942393	-0.0570895	d__Bacteria;p__Actinomycetota;c__Actinomycetes;o__Mycobacteriales;f__JAFAQI01;g__JAFAQI01;s__JAFAQI01 sp019246495	t	82.23	4.42	86.81	2.86	580	2835493	d__Bacteria;p__Actinomycetota;c__Actinomycetes;o__Frankiales;f__;g__;s__
GCA_019246535.1	11	11	none	11	11	2		11		TRUE	TRUE	TRUE	TRUE	0.824428	0.861424	-0.0369953	d__Bacteria;p__Actinomycetota;c__Thermoleophilia;o__Solirubrobacterales;f__Solirubrobacteraceae;g__Palsa-465;s__Palsa-465 sp019240655	f	97.81	2.71	95.25	5.84	400	5833605	d__Bacteria;p__Actinomycetota;c__Thermoleophilia;o__Solirubrobacterales;f__;g__;s__
GCA_019246555.1	11	11	none	11	11	3		11		TRUE	TRUE	TRUE	TRUE	0.835968	0.856456	-0.0204873	d__Bacteria;p__Actinomycetota;c__Actinomycetes;o__Mycobacteriales;f__Pseudonocardiaceae;g__GCA-003244245;s__GCA-003244245 sp019240665	f	85.76	4.06	90.03	6.08	254	4910110	d__Bacteria;p__Actinomycetota;c__Actinomycetes;o__Pseudonocardiales;f__;g__;s__
GCA_019246575.1	11	11	none	11	11	4		11		TRUE	TRUE	TRUE	TRUE	0.908718	0.921894	-0.0131761	d__Bacteria;p__Acidobacteriota;c__Terriglobia;o__Bryobacterales;f__Bryobacteraceae;g__Bog-105;s__Bog-105 sp019246575	t	75.1	4.3	79.04	6.8	1060	4890538	d__Bacteria;p__Acidobacteriota;c__Terriglobia;o__Terriglobales;f__Acidobacteriaceae;g__;s__
GCA_019246595.1	11	11	none	11	11	1		11		TRUE	TRUE	TRUE	TRUE	0.859537	0.87825	-0.0187129	d__Bacteria;p__Pseudomonadota;c__Alphaproteobacteria;o__ATCC43930;f__Stellaceae;g__AP-15;s__AP-15 sp019244535	f	89.52	6.76	87.19	6.23	1148	5539720	d__Bacteria;p__Pseudomonadota;c__Alphaproteobacteria;o__;f__;g__;s__
GCA_019246625.1	11	11	none	11	11	4		11		TRUE	TRUE	TRUE	TRUE	0.725729	0.687184	0.0385445	d__Archaea;p__Thermoproteota;c__Nitrososphaeria;o__Nitrososphaerales;f__Nitrososphaeraceae;g__JAFAQB01;s__JAFAQB01 sp019246625	t	98.54	0	96.8	3.02	461	3961341	d__Archaea;p__Nitrososphaerota;c__Nitrososphaeria;o__Nitrososphaerales;f__Nitrososphaeraceae;g__;s__
GCA_019246665.1	11	11	none	11	11	0		11		TRUE	TRUE	TRUE	TRUE	0.856755	0.873115	-0.0163593	d__Bacteria;p__Pseudomonadota;c__Alphaproteobacteria;o__Rhizobiales;f__Beijerinckiaceae;g__GAS188;s__GAS188 sp019246665	t	89.53	3.33	92.72	3.47	546	4860667	d__Bacteria;p__Pseudomonadota;c__Alphaproteobacteria;o__Hyphomicrobiales;f__;g__;s__
GCA_019246795.1	11	11	none	11	11	3		11		TRUE	TRUE	TRUE	TRUE	0.825296	0.876772	-0.0514758	d__Bacteria;p__Actinomycetota;c__Actinomycetes;o__Streptosporangiales;f__Streptosporangiaceae;g__Palsa-504;s__Palsa-504 sp019246795	t	94.11	4.3	91.91	4.68	424	4279158	d__Bacteria;p__Actinomycetota;c__Actinomycetes;o__Streptosporangiales;f__Streptosporangiaceae;g__;s__
GCA_019247075.1	11	11	none	11	11	1		11		TRUE	TRUE	TRUE	TRUE	0.850053	0.886658	-0.0366046	d__Bacteria;p__Actinomycetota;c__Thermoleophilia;o__Solirubrobacterales;f__Solirubrobacteraceae;g__Palsa-465;s__Palsa-465 sp019247075	t	91.91	2.31	87.09	2.94	367	3879239	d__Bacteria;p__Actinomycetota;c__Thermoleophilia;o__Solirubrobacterales;f__;g__;s__
GCA_019247135.1	11	11	none	11	11	3		11		TRUE	TRUE	TRUE	TRUE	0.88137	0.912111	-0.0307411	d__Bacteria;p__Chloroflexota;c__UBA6077;o__UBA6077;f__CF-72;g__JAFAPL01;s__JAFAPL01 sp019247135	t	93.78	6.74	89.43	11.42	1149	6920496	d__Bacteria;p__Chloroflexota;c__;o__;f__;g__;s__
GCA_019247145.1	11	11	none	11	11	0		11		TRUE	TRUE	TRUE	TRUE	0.86696	0.86022	0.00674011	d__Bacteria;p__Acidobacteriota;c__Terriglobia;o__Terriglobales;f__SbA1;g__Gp1-AA145;s__Gp1-AA145 sp019241535	f	83.45	4.27	86.67	1.87	793	4674253	d__Bacteria;p__Acidobacteriota;c__;o__;f__;g__;s__
GCA_019247195.1	11	11	none	11	11	0		11		TRUE	TRUE	TRUE	TRUE	0.853286	0.933141	-0.079855	d__Bacteria;p__Pseudomonadota;c__Gammaproteobacteria;o__Steroidobacterales;f__Steroidobacteraceae;g__13-2-20CM-66-19;s__13-2-20CM-66-19 sp019247195	t	90.89	4.67	92.24	1.78	257	3179962	d__Bacteria;p__Pseudomonadota;c__Gammaproteobacteria;o__;f__;g__;s__
GCA_019247235.1	11	11	none	11	11	2		11		TRUE	TRUE	TRUE	TRUE	0.872977	0.865199	0.00777793	d__Bacteria;p__Acidobacteriota;c__Terriglobia;o__Terriglobales;f__SbA1;g__Gp1-AA145;s__Gp1-AA145 sp019247235	t	77.23	3.3	78.63	3.42	958	4543754	d__Bacteria;p__Acidobacteriota;c__;o__;f__;g__;s__
GCA_019247245.1	11	11	none	11	11	13		11		TRUE	TRUE	TRUE	TRUE	0.783961	0.774837	0.0091237	d__Bacteria;p__Actinomycetota;c__Rubrobacteria;o__Rubrobacterales;f__Rubrobacteraceae;g__Rubrobacter_F;s__Rubrobacter_F sp019247245	t	85.38	1.75	83.76	3.28	548	3114417	d__Bacteria;p__Actinomycetota;c__Rubrobacteria;o__Rubrobacterales;f__Rubrobacteraceae;g__Rubrobacter;s__
GCA_019247255.1	11	11	none	11	11	3		11		TRUE	TRUE	TRUE	TRUE	0.833322	0.921919	-0.0885974	d__Bacteria;p__Pseudomonadota;c__Alphaproteobacteria;o__Rhizobiales;f__Beijerinckiaceae;g__Enterovirga;s__Enterovirga sp019247255	t	82.19	3.4	82.65	3.45	685	3358902	d__Bacteria;p__Pseudomonadota;c__Alphaproteobacteria;o__Hyphomicrobiales;f__Methylobacteriaceae;g__;s__
GCA_019247305.1	11	11	none	11	11	7		11		TRUE	TRUE	TRUE	TRUE	0.836288	0.855055	-0.0187669	d__Bacteria;p__Actinomycetota;c__Actinomycetes;o__Mycobacteriales;f__Pseudonocardiaceae;g__GCA-003244245;s__GCA-003244245 sp019247305	t	83.17	4.22	87.71	6.87	206	5211134	d__Bacteria;p__Actinomycetota;c__Actinomycetes;o__Pseudonocardiales;f__;g__;s__
GCA_019247335.1	11	11	none	11	11	0		11		TRUE	TRUE	TRUE	TRUE	0.888063	0.919477	-0.0314141	d__Bacteria;p__Patescibacteria;c__Paceibacteria;o__UBA9973;f__UBA2100;g__UBA10103;s__UBA10103 sp019247335	t	66.48	0.08	94.78	1.36	89	861556	d__Bacteria;p__Candidatus Kaiserbacteria;c__;o__;f__;g__;s__
GCA_019247345.1	11	11	none	11	11	1		11		TRUE	TRUE	TRUE	TRUE	0.886367	0.958222	-0.0718548	d__Bacteria;p__Pseudomonadota;c__Gammaproteobacteria;o__Burkholderiales;f__SG8-39;g__SCGC-AG-212-J23;s__SCGC-AG-212-J23 sp019245555	f	75.8	3.4	76.52	3.89	630	3059878	d__Bacteria;p__Pseudomonadota;c__Betaproteobacteria;o__;f__;g__;s__
GCA_019247395.1	11	11	none	11	11	0		11		TRUE	TRUE	TRUE	TRUE	0.899847	0.951584	-0.0517369	d__Bacteria;p__Eremiobacterota;c__Eremiobacteria;o__Baltobacterales;f__Baltobacteraceae;g__Cybelea;s__Cybelea sp019247395	t	75.95	1.08	68.65	0.22	337	1693667	d__Bacteria;p__Candidatus Eremiobacterota;c__;o__;f__;g__;s__
GCA_019247415.1	11	11	none	11	11	0		11		TRUE	TRUE	TRUE	TRUE	0.837212	0.878695	-0.0414837	d__Bacteria;p__Actinomycetota;c__Thermoleophilia;o__Solirubrobacterales;f__Solirubrobacteraceae;g__Palsa-465;s__Palsa-465 sp019239375	f	73.72	2.69	74.84	4.49	920	4723972	d__Bacteria;p__Actinomycetota;c__Thermoleophilia;o__Solirubrobacterales;f__;g__;s__
GCA_019247455.1	11	11	none	11	11	0		11		TRUE	TRUE	TRUE	TRUE	0.914724	0.926044	-0.0113201	d__Bacteria;p__Acidobacteriota;c__Blastocatellia;o__Pyrinomonadales;f__Pyrinomonadaceae;g__OLB17;s__OLB17 sp019247455	t	93.28	2.56	96.71	2.91	310	3279301	d__Bacteria;p__Acidobacteriota;c__;o__;f__;g__;s__
GCA_019247495.1	11	11	none	11	11	1		11		TRUE	TRUE	TRUE	TRUE	0.864186	0.918496	-0.0543103	d__Bacteria;p__Acidobacteriota;c__Thermoanaerobaculia;o__Gp7-AA8;f__Gp7-AA8;g__JADGNZ01;s__JADGNZ01 sp019247495	t	99.79	3.23	94.98	1.24	247	5299842	d__Bacteria;p__Acidobacteriota;c__;o__;f__;g__;s__
GCA_019247515.1	11	11	none	11	11	2		11		TRUE	TRUE	TRUE	TRUE	0.86029	0.890765	-0.0304744	d__Bacteria;p__Chloroflexota;c__UBA6077;o__UBA6077;f__CF-72;g__CF-72;s__CF-72 sp019247515	t	95.38	5.26	93.3	6	579	8308315	d__Bacteria;p__Chloroflexota;c__;o__;f__;g__;s__
GCA_019247605.1	11	11	none	11	11	0		11		TRUE	TRUE	TRUE	TRUE	0.858256	0.882202	-0.0239453	d__Bacteria;p__Pseudomonadota;c__Alphaproteobacteria;o__Rhizobiales;f__Beijerinckiaceae;g__GAS188;s__GAS188 sp019247605	t	94.36	1.28	98.85	0.47	191	4739303	d__Bacteria;p__Pseudomonadota;c__Alphaproteobacteria;o__Hyphomicrobiales;f__;g__;s__
GCA_019247675.1	11	11	none	11	11	3		11		TRUE	TRUE	TRUE	TRUE	0.830644	0.842335	-0.011691	d__Bacteria;p__Actinomycetota;c__Actinomycetes;o__Mycobacteriales;f__Pseudonocardiaceae;g__GCA-003244245;s__GCA-003244245 sp019241525	f	74.79	2.3	89.97	2.25	189	4129238	d__Bacteria;p__Actinomycetota;c__Actinomycetes;o__Pseudonocardiales;f__;g__;s__
GCA_019247695.1	11	11	none	11	11	4		11		TRUE	TRUE	TRUE	TRUE	0.848027	0.85079	-0.00276249	d__Bacteria;p__Verrucomicrobiota;c__Verrucomicrobiae;o__Chthoniobacterales;f__JAFAMB01;g__JAFBAP01;s__JAFBAP01 sp019247695	t	96.62	3.38	96.72	1.99	191	5186623	d__Bacteria;p__Verrucomicrobiota;c__;o__;f__;g__;s__
GCA_019247715.1	11	11	none	11	11	0		11		TRUE	TRUE	TRUE	TRUE	0.816756	0.900272	-0.0835158	d__Bacteria;p__Pseudomonadota;c__Alphaproteobacteria;o__Caulobacterales;f__Caulobacteraceae;g__Palsa-881;s__Palsa-881 sp019247715	t	97.86	3.13	99.67	2.27	108	4056632	d__Bacteria;p__Pseudomonadota;c__Alphaproteobacteria;o__Caulobacterales;f__Caulobacteraceae;g__;s__
GCA_019247755.1	11	11	none	11	11	0		11		TRUE	TRUE	TRUE	TRUE	0.879853	0.925705	-0.0458524	d__Bacteria;p__Pseudomonadota;c__Alphaproteobacteria;o__Sphingomonadales;f__Sphingomonadaceae;g__Sphingomicrobium;s__Sphingomicrobium sp019247755	t	79.78	3.36	75.51	2.84	333	2218425	d__Bacteria;p__Pseudomonadota;c__Alphaproteobacteria;o__Sphingomonadales;f__Sphingomonadaceae;g__Sphingomonas;s__
GCA_019247775.1	11	11	none	11	11	0		11		TRUE	TRUE	TRUE	TRUE	0.908826	0.910148	-0.00132264	d__Bacteria;p__Bacteroidota;c__Bacteroidia;o__Chitinophagales;f__Chitinophagaceae;g__Sediminibacterium;s__Sediminibacterium sp019247775	t	95.91	0.99	100	1.2	248	4036623	d__Bacteria;p__Bacteroidota;c__Chitinophagia;o__Chitinophagales;f__Chitinophagaceae;g__;s__
GCA_019247795.1	11	11	none	11	11	0		11		TRUE	TRUE	TRUE	TRUE	0.859332	0.879505	-0.0201735	d__Bacteria;p__Pseudomonadota;c__Alphaproteobacteria;o__Rhizobiales;f__Beijerinckiaceae;g__GAS188;s__GAS188 sp019247795	t	93.92	2.83	98.12	3.82	431	4946600	d__Bacteria;p__Pseudomonadota;c__Alphaproteobacteria;o__Hyphomicrobiales;f__;g__;s__
GCA_019247845.1	11	11	none	11	11	0		11		TRUE	TRUE	TRUE	TRUE	0.839801	0.928128	-0.0883277	d__Bacteria;p__Pseudomonadota;c__Alphaproteobacteria;o__Micropepsales;f__Micropepsaceae;g__Rhizomicrobium;s__Rhizomicrobium sp019247845	t	91.38	1.96	91.79	1.77	69	3913425	d__Bacteria;p__Pseudomonadota;c__Alphaproteobacteria;o__;f__;g__;s__
GCA_019247865.1	11	11	none	11	11	1		11		TRUE	TRUE	TRUE	TRUE	0.876515	0.895604	-0.0190882	d__Bacteria;p__Acidobacteriota;c__Blastocatellia;o__Pyrinomonadales;f__Pyrinomonadaceae;g__JACMLC01;s__JACMLC01 sp019247865	t	72.82	3.16	74	2.85	855	3983875	d__Bacteria;p__Acidobacteriota;c__;o__;f__;g__;s__
GCA_019247895.1	11	11	none	11	11	0		11		TRUE	TRUE	TRUE	TRUE	0.911825	0.910809	0.00101569	d__Bacteria;p__Bacteroidota;c__Bacteroidia;o__Chitinophagales;f__Chitinophagaceae;g__Parafilimonas;s__Parafilimonas sp019247895	t	93.11	5.36	93.89	6.17	366	3760977	d__Bacteria;p__Bacteroidota;c__Chitinophagia;o__Chitinophagales;f__Chitinophagaceae;g__Parafilimonas;s__
GCA_019247925.1	11	11	none	11	11	0		11		TRUE	TRUE	TRUE	TRUE	0.866785	0.923145	-0.0563606	d__Bacteria;p__Pseudomonadota;c__Alphaproteobacteria;o__Rhizobiales;f__Xanthobacteraceae;g__Pseudolabrys;s__Pseudolabrys sp019247925	t	92.72	2.46	90.84	1.17	349	2988025	d__Bacteria;p__Pseudomonadota;c__Alphaproteobacteria;o__Hyphomicrobiales;f__Xanthobacteraceae;g__Pseudolabrys;s__
GCA_019247975.1	11	11	none	11	11	1		11		TRUE	TRUE	TRUE	TRUE	0.883257	0.950513	-0.067256	d__Bacteria;p__Actinomycetota;c__Acidimicrobiia;o__Acidimicrobiales;f__Iamiaceae;g__JAFBAD01;s__JAFBAD01 sp019247975	t	62.71	1.8	67.13	0.88	390	3198869	d__Bacteria;p__Actinomycetota;c__Acidimicrobiia;o__;f__;g__;s__
GCA_019248015.1	11	none	none	none	11	0		11		TRUE	unresolved	TRUE	TRUE	0.900555	0.89936	0.00119538	d__Bacteria;p__Patescibacteria;c__Saccharimonadia;o__Saccharimonadales;f__Nanoperiomorbaceae;g__GCA-016699895;s__GCA-016699895 sp016699895	f	60.16	0	64.77	1.2	466	722784	d__Bacteria;p__Candidatus Saccharibacteria;c__;o__;f__;g__;s__
GCA_019248045.1	11	none	none	none	11	2		11		TRUE	unresolved	TRUE	TRUE	0.87194	0.869201	0.00273906	d__Bacteria;p__Patescibacteria;c__ABY1;o__UBA1558;f__S5-K13;g__S5-K13;s__S5-K13 sp019248485	f	78.49	4.54	100	5.63	242	1332210	d__Bacteria;p__Candidatus Komeilibacteria;c__;o__;f__;g__;s__
GCA_019248075.1	4 or 25	none	none	none	25	802		25		TRUE	unresolved	TRUE	TRUE	0.870918	0.59831	0.272608	d__Bacteria;p__Patescibacteria;c__JAEDAM01;o__Absconditabacterales;f__Absconditicoccaceae;g__CAJBLF01;s__CAJBLF01 sp019248075	t	62.3	0	74	0.25	260	952184	d__Bacteria;p__Candidatus Gracilibacteria;c__;o__;f__;g__;s__
GCA_019248165.1	11	none	none	none	11	0		11		TRUE	unresolved	TRUE	TRUE	0.905209	0.903739	0.00147012	d__Bacteria;p__Patescibacteria;c__Microgenomatia;o__UBA12405;f__UBA12405;g__WARW01;s__WARW01 sp019248165	t	61.32	0	81.24	2.79	202	864557	d__Bacteria;p__Candidatus Shapirobacteria;c__;o__;f__;g__;s__
GCA_019248265.1	11	none	none	none	11	0		11		TRUE	unresolved	TRUE	TRUE	0.923007	0.922333	0.000673724	d__Bacteria;p__Patescibacteria;c__ABY1;o__BM507;f__UBA12465;g__UBA12465;s__UBA12465 sp019248265	t	67.57	0.99	89.19	1.37	78	1114699	d__Bacteria;p__Candidatus Falkowbacteria;c__;o__;f__;g__;s__
GCA_019248485.1	11	none	none	none	11	0		11		TRUE	unresolved	TRUE	TRUE	0.870108	0.867505	0.00260276	d__Bacteria;p__Patescibacteria;c__ABY1;o__UBA1558;f__S5-K13;g__S5-K13;s__S5-K13 sp019248485	t	70.63	1.12	99.08	1.44	134	1058874	d__Bacteria;p__Candidatus Komeilibacteria;c__;o__;f__;g__;s__
GCA_019248515.1	11	none	none	none	11	1		11		TRUE	unresolved	TRUE	TRUE	0.882243	0.879526	0.00271637	d__Bacteria;p__Patescibacteria;c__ABY1;o__UBA1558;f__S5-K13;g__S5-K13;s__S5-K13 sp019248485	f	54.46	0.17	75.47	2.13	170	766831	d__Bacteria;p__Candidatus Komeilibacteria;c__;o__;f__;g__;s__
GCA_019249755.1	11	11	11	11	11	0		11		TRUE	TRUE	TRUE	TRUE	0.882535	0.875031	0.00750363	d__Bacteria;p__Bacteroidota;c__Bacteroidia;o__Bacteroidales;f__Bacteroidaceae;g__Prevotella;s__Prevotella sp900546535	f	98.48	2.79	100	0.21	109	3975409	d__Bacteria;p__Bacteroidota;c__Bacteroidia;o__Bacteroidales;f__Prevotellaceae;g__Segatella;s__Segatella copri
GCA_019249765.1	11	11	11	11	11	0		11		TRUE	TRUE	TRUE	TRUE	0.881177	0.8743	0.00687661	d__Bacteria;p__Bacteroidota;c__Bacteroidia;o__Bacteroidales;f__Bacteroidaceae;g__Prevotella;s__Prevotella copri_F	f	98.99	1.13	99.97	0.05	113	3888400	d__Bacteria;p__Bacteroidota;c__Bacteroidia;o__Bacteroidales;f__Prevotellaceae;g__Segatella;s__Segatella copri
GCA_019249825.1	11	11	11	11	11	0		11		TRUE	TRUE	TRUE	TRUE	0.887783	0.881645	0.00613755	d__Bacteria;p__Bacteroidota;c__Bacteroidia;o__Bacteroidales;f__Bacteroidaceae;g__Prevotella;s__Prevotella copri_C	f	99.16	2.25	99.99	0.14	29	3677526	d__Bacteria;p__Bacteroidota;c__Bacteroidia;o__Bacteroidales;f__Prevotellaceae;g__Segatella;s__Segatella copri
GCA_019249855.1	11	11	11	11	11	3		11		TRUE	TRUE	TRUE	TRUE	0.879719	0.873362	0.00635686	d__Bacteria;p__Bacteroidota;c__Bacteroidia;o__Bacteroidales;f__Bacteroidaceae;g__Prevotella;s__Prevotella copri_C	f	98.99	2.2	99.99	0.57	101	3747135	d__Bacteria;p__Bacteroidota;c__Bacteroidia;o__Bacteroidales;f__Prevotellaceae;g__Segatella;s__Segatella copri
GCA_019249865.1	11	11	11	11	11	1		11		TRUE	TRUE	TRUE	TRUE	0.878657	0.872824	0.00583331	d__Bacteria;p__Bacteroidota;c__Bacteroidia;o__Bacteroidales;f__Bacteroidaceae;g__Prevotella;s__Prevotella copri_I	f	98.99	2.36	99.99	0.2	109	3721555	d__Bacteria;p__Bacteroidota;c__Bacteroidia;o__Bacteroidales;f__Prevotellaceae;g__Segatella;s__Segatella copri
GCA_019261985.1	11	11	none	11	11	2		11		TRUE	TRUE	TRUE	TRUE	0.888719	0.907181	-0.018462	d__Bacteria;p__Acidobacteriota;c__Terriglobia;o__Bryobacterales;f__Bryobacteraceae;g__Palsa-187;s__Palsa-187 sp019261985	t	95.65	3.48	98.83	0.65	138	6487584	d__Bacteria;p__Acidobacteriota;c__Terriglobia;o__Bryobacterales;f__;g__;s__
GCA_019262005.1	11	11	none	11	11	1		11		TRUE	TRUE	TRUE	TRUE	0.874775	0.865137	0.0096375	d__Bacteria;p__Verrucomicrobiota;c__Verrucomicrobiae;o__Chthoniobacterales;f__JAFAMB01;g__JAFAVN01;s__JAFAVN01 sp019242435	f	91.55	4.05	92.68	1.73	684	4732242	d__Bacteria;p__Verrucomicrobiota;c__;o__;f__;g__;s__
GCA_019262145.1	11	11	none	11	11	0		11		TRUE	TRUE	TRUE	TRUE	0.896827	0.907682	-0.0108552	d__Archaea;p__Thermoplasmatota;c__Thermoplasmata;o__Methanomassiliicoccales;f__Methanomethylophilaceae;g__Methanogranum;s__Methanogranum sp019262145	t	99.6	0	99.93	0.7	1	1516968	d__Archaea;p__Candidatus Thermoplasmatota;c__Thermoplasmata;o__Methanomassiliicoccales;f__Methanomassiliicoccaceae;g__Candidatus Methanogranum;s__
GCA_019264505.1	11	11	none	11	11	0		11		TRUE	TRUE	TRUE	TRUE	0.832533	0.906328	-0.0737958	d__Bacteria;p__Pseudomonadota;c__Alphaproteobacteria;o__Caulobacterales;f__Caulobacteraceae;g__Phenylobacterium;s__Phenylobacterium sp019264505	t	82.96	1.46	81.68	0.16	515	3200332	d__Bacteria;p__Pseudomonadota;c__Alphaproteobacteria;o__Caulobacterales;f__Caulobacteraceae;g__Phenylobacterium;s__
GCA_019264585.1	11	11	none	11	11	0		11		TRUE	TRUE	TRUE	TRUE	0.955798	0.958856	-0.00305793	d__Bacteria;p__Pseudomonadota;c__Alphaproteobacteria;o__Pelagibacterales;f__Pelagibacteraceae;g__Fonsibacter;s__Fonsibacter sp000510845	f	76.51	1.56	79.14	3.16	115	827683	d__Bacteria;p__Pseudomonadota;c__Alphaproteobacteria;o__Candidatus Pelagibacterales;f__;g__Candidatus Fonsibacter;s__
GCA_019264595.1	11	11	none	11	11	1		11		TRUE	TRUE	TRUE	TRUE	0.944155	0.94836	-0.0042059	d__Bacteria;p__Pseudomonadota;c__Gammaproteobacteria;o__Burkholderiales;f__Methylophilaceae;g__Methylopumilus;s__Methylopumilus universalis	f	68.05	1.39	69.66	1.36	143	903493	d__Bacteria;p__Pseudomonadota;c__Betaproteobacteria;o__Nitrosomonadales;f__Methylophilaceae;g__Candidatus Methylopumilus;s__
GCA_019264645.1	11	11	none	11	11	0		11		TRUE	TRUE	TRUE	TRUE	0.905283	0.903767	0.00151607	d__Bacteria;p__Bacteroidota;c__Bacteroidia;o__Chitinophagales;f__Chitinophagaceae;g__Sediminibacterium;s__Sediminibacterium sp013391385	f	90.88	2.49	88.85	1.73	322	3227417	d__Bacteria;p__Bacteroidota;c__Chitinophagia;o__Chitinophagales;f__Chitinophagaceae;g__Sediminibacterium;s__
GCA_019264665.1	11	11	none	11	11	1		11		TRUE	TRUE	TRUE	TRUE	0.868619	0.928191	-0.0595713	d__Bacteria;p__Cyanobacteriota;c__Cyanobacteriia;o__PCC-6307;f__Cyanobiaceae;g__Vulcanococcus;s__Vulcanococcus sp019264575	f	89.54	2.59	88.28	0.46	278	2213212	d__Bacteria;p__Cyanobacteriota;c__Cyanophyceae;o__Synechococcales;f__Synechococcaceae;g__Vulcanococcus;s__
GCA_019264685.1	11	11	11	11	11	1		11		TRUE	TRUE	TRUE	TRUE	0.8679	0.870989	-0.00308911	d__Bacteria;p__Pseudomonadota;c__Gammaproteobacteria;o__Enterobacterales;f__Shewanellaceae;g__Shewanella;s__Shewanella algae	f	99.55	0.54	100	0.21	2	4919537	d__Bacteria;p__Pseudomonadota;c__Gammaproteobacteria;o__Alteromonadales;f__Shewanellaceae;g__Shewanella;s__Shewanella algae
GCA_019273175.1	11	none	11	11	11	0		11		TRUE	TRUE	TRUE	TRUE	0.748734	0.739263	0.00947111	d__Bacteria;p__Pseudomonadota;c__Gammaproteobacteria;o__Enterobacterales;f__Vibrionaceae;g__Vibrio;s__Vibrio metschnikovii	f	96.26	0.28	99.82	1.73	325	3875681	d__Bacteria;p__Pseudomonadota;c__Gammaproteobacteria;o__Vibrionales;f__Vibrionaceae;g__Vibrio;s__Vibrio metschnikovii
GCA_019273275.1	11	none	11	11	11	0		11		TRUE	TRUE	TRUE	TRUE	0.748637	0.739876	0.0087613	d__Bacteria;p__Pseudomonadota;c__Gammaproteobacteria;o__Enterobacterales;f__Vibrionaceae;g__Vibrio;s__Vibrio metschnikovii	f	96.26	0.28	99.75	1.55	338	3875681	d__Bacteria;p__Pseudomonadota;c__Gammaproteobacteria;o__Vibrionales;f__Vibrionaceae;g__Vibrio;s__Vibrio metschnikovii
GCA_019273295.1	11	none	11	11	11	0		11		TRUE	TRUE	TRUE	TRUE	0.795865	0.7925	0.00336457	d__Bacteria;p__Pseudomonadota;c__Gammaproteobacteria;o__Enterobacterales;f__Vibrionaceae;g__Vibrio;s__Vibrio metschnikovii	f	96.34	0.28	99.92	1.65	170	3875681	d__Bacteria;p__Pseudomonadota;c__Gammaproteobacteria;o__Vibrionales;f__Vibrionaceae;g__Vibrio;s__Vibrio metschnikovii
GCA_019273355.1	11	none	11	11	11	0		11		TRUE	TRUE	TRUE	TRUE	0.750409	0.741135	0.0092745	d__Bacteria;p__Pseudomonadota;c__Gammaproteobacteria;o__Enterobacterales;f__Vibrionaceae;g__Vibrio;s__Vibrio metschnikovii	f	96.45	0.28	99.86	1.72	322	3875681	d__Bacteria;p__Pseudomonadota;c__Gammaproteobacteria;o__Vibrionales;f__Vibrionaceae;g__Vibrio;s__Vibrio metschnikovii
GCA_019277945.1	11	11	11	11	11	2		11		TRUE	TRUE	TRUE	TRUE	0.903844	0.903379	0.000464277	d__Bacteria;p__Bacillota;c__Bacilli;o__Lactobacillales;f__Lactobacillaceae;g__Lactobacillus;s__Lactobacillus gasseri	f	93.02	0	91.16	0	53	1527106	d__Bacteria;p__Bacillota;c__Bacilli;o__Lactobacillales;f__Lactobacillaceae;g__Lactobacillus;s__Lactobacillus gasseri
GCA_019277975.1	11	11	11	11	11	2		11		TRUE	TRUE	TRUE	TRUE	0.906082	0.906072	1.03e-05	d__Bacteria;p__Bacillota;c__Bacilli;o__Lactobacillales;f__Lactobacillaceae;g__Lactobacillus;s__Lactobacillus gasseri	f	91.47	0	86.36	0.01	97	1456649	d__Bacteria;p__Bacillota;c__Bacilli;o__Lactobacillales;f__Lactobacillaceae;g__Lactobacillus;s__Lactobacillus gasseri
GCA_019277985.1	11	11	11	11	11	2		11		TRUE	TRUE	TRUE	TRUE	0.904132	0.903824	0.000308102	d__Bacteria;p__Bacillota;c__Bacilli;o__Lactobacillales;f__Lactobacillaceae;g__Lactobacillus;s__Lactobacillus gasseri	f	93.02	0	90.18	0	46	1561168	d__Bacteria;p__Bacillota;c__Bacilli;o__Lactobacillales;f__Lactobacillaceae;g__Lactobacillus;s__Lactobacillus gasseri
GCA_019278035.1	11	11	11	11	11	2		11		TRUE	TRUE	TRUE	TRUE	0.903819	0.903486	0.00033273	d__Bacteria;p__Bacillota;c__Bacilli;o__Lactobacillales;f__Lactobacillaceae;g__Lactobacillus;s__Lactobacillus gasseri	f	93.02	0	91.16	0	53	1526765	d__Bacteria;p__Bacillota;c__Bacilli;o__Lactobacillales;f__Lactobacillaceae;g__Lactobacillus;s__Lactobacillus gasseri
GCA_019278095.1	11	11	11	11	11	2		11		TRUE	TRUE	TRUE	TRUE	0.901281	0.900828	0.00045232	d__Bacteria;p__Bacillota;c__Bacilli;o__Lactobacillales;f__Lactobacillaceae;g__Lactobacillus;s__Lactobacillus gasseri	f	93.02	0	91.33	0	54	1540943	d__Bacteria;p__Bacillota;c__Bacilli;o__Lactobacillales;f__Lactobacillaceae;g__Lactobacillus;s__Lactobacillus gasseri
GCA_019278155.1	11	11	11	11	11	1		11		TRUE	TRUE	TRUE	TRUE	0.907084	0.904728	0.00235657	d__Bacteria;p__Pseudomonadota;c__Gammaproteobacteria;o__Burkholderiales;f__Burkholderiaceae_A;g__Kinetoplastibacterium;s__Kinetoplastibacterium crithidii_A	t	82.55	0	99.83	0.01	13	803286	d__Bacteria;p__Pseudomonadota;c__Betaproteobacteria;o__;f__;g__Candidatus Kinetoplastibacterium;s__Candidatus Kinetoplastibacterium crithidii
GCA_019285715.1	11	11	none	11	11	0		11		TRUE	TRUE	TRUE	TRUE	0.833327	0.899548	-0.0662213	d__Bacteria;p__Pseudomonadota;c__Alphaproteobacteria;o__Sphingomonadales;f__Sphingomonadaceae;g__Glacieibacterium;s__Glacieibacterium sp018982925	t	100	1.16	99.57	0.62	1	4425478	d__Bacteria;p__Pseudomonadota;c__Alphaproteobacteria;o__Sphingomonadales;f__Sphingosinicellaceae;g__;s__
GCA_019285755.1	11	none	none	none	11	2		11		TRUE	unresolved	TRUE	TRUE	0.817342	0.831531	-0.0141892	d__Bacteria;p__Bacteroidota;c__Bacteroidia;o__Chitinophagales;f__Chitinophagaceae;g__Chitinophaga;s__Chitinophaga sp019285755	t	79.15	0.71	65.04	2.57	1	6287533	d__Bacteria;p__Bacteroidota;c__Chitinophagia;o__Chitinophagales;f__Chitinophagaceae;g__Chitinophaga;s__
GCA_019295385.1	4 or 25	4	4	4	4	548		4		TRUE	TRUE	TRUE	TRUE	0.833368	0.602005	0.231363	d__Bacteria;p__Bacillota_I;c__Bacilli_A;o__Mycoplasmatales;f__Mycoplasmataceae;g__Spiroplasma;s__Spiroplasma poulsonii	f	97.74	0	99.86	1.13	88	1454800	d__Bacteria;p__Mycoplasmatota;c__Mollicutes;o__Entomoplasmatales;f__Spiroplasmataceae;g__Spiroplasma;s__Spiroplasma poulsonii
GCA_019296085.1	11	11	11	11	11	2		11		TRUE	TRUE	TRUE	TRUE	0.946454	0.949228	-0.00277445	d__Bacteria;p__Campylobacterota;c__Campylobacteria;o__Campylobacterales;f__Campylobacteraceae;g__Campylobacter_D;s__Campylobacter_D jejuni	f	94.48	0.15	89.68	0.17	441	1506245	d__Bacteria;p__Campylobacterota;c__Epsilonproteobacteria;o__Campylobacterales;f__Campylobacteraceae;g__Campylobacter;s__Campylobacter jejuni
GCA_019296865.1	11	11	11	11	11	0		11		TRUE	TRUE	TRUE	TRUE	0.941749	0.942275	-0.000526341	d__Bacteria;p__Campylobacterota;c__Campylobacteria;o__Campylobacterales;f__Campylobacteraceae;g__Campylobacter_D;s__Campylobacter_D jejuni	f	93.89	0.96	90.52	0.02	347	1542727	d__Bacteria;p__Campylobacterota;c__Epsilonproteobacteria;o__Campylobacterales;f__Campylobacteraceae;g__Campylobacter;s__Campylobacter jejuni
GCA_019306045.1	11	11	none	11	11	0		11		TRUE	TRUE	TRUE	TRUE	0.858829	0.911801	-0.0529728	d__Bacteria;p__Desulfobacterota;c__Anaeroferrophillalia;o__Anaeroferrophillales;f__Anaeroferrophillaceae;g__JAFDMG01;s__JAFDMG01 sp019306045	t	76.59	2.58	78.15	1.52	205	1872319	d__Bacteria;p__;c__Deltaproteobacteria;o__;f__;g__;s__
GCA_019306065.1	11	11	none	11	11	2		11		TRUE	TRUE	TRUE	TRUE	0.874823	0.870602	0.00422036	d__Bacteria;p__Desulfobacterota;c__Desulfobacteria;o__Desulfobacterales;f__JAFDMD01;g__JAFDMD01;s__JAFDMD01 sp019306065	t	87.42	0	93.34	0.34	47	1969973	d__Bacteria;p__;c__Deltaproteobacteria;o__;f__;g__;s__
GCA_019306075.1	11	11	none	11	11	2		11		TRUE	TRUE	TRUE	TRUE	0.889053	0.887998	0.00105539	d__Bacteria;p__Desulfobacterota;c__Desulfobulbia;o__Desulfobulbales;f__Desulfocapsaceae;g__Desulfomarina;s__Desulfomarina sp019306075	t	86.38	0.6	85.28	1.6	308	3069001	d__Bacteria;p__;c__Deltaproteobacteria;o__;f__;g__;s__
GCA_019306145.1	11	11	none	11	11	3		11		TRUE	TRUE	TRUE	TRUE	0.853524	0.847583	0.00594145	d__Bacteria;p__Desulfobacterota;c__DSM-4660;o__Desulfatiglandales;f__B25-G16;g__B33-G16;s__B33-G16 sp003646875	f	75.02	1.18	78.41	3.55	532	2608791	d__Bacteria;p__;c__Deltaproteobacteria;o__;f__;g__;s__
GCA_019306165.1	11	11	none	11	C	7	Low support for recoding	11		TRUE	TRUE	TRUE	TRUE	0.858812	0.852765	0.00604695	d__Bacteria;p__Desulfobacterota;c__DSM-4660;o__Desulfatiglandales;f__Desulfatiglandaceae;g__JAIOSR01;s__JAIOSR01 sp019310785	f	89.35	3.55	93.22	11.43	512	4953572	d__Bacteria;p__;c__Deltaproteobacteria;o__;f__;g__;s__
GCA_019306185.1	11	11	none	11	11	6		11		TRUE	TRUE	TRUE	TRUE	0.836014	0.830726	0.00528818	d__Bacteria;p__Desulfobacterota;c__Desulfobacteria;o__Desulfobacterales;f__JAFDMD01;g__JAFDMD01;s__JAFDMD01 sp019306185	t	92.9	7.42	99.33	5.87	170	2456422	d__Bacteria;p__;c__Deltaproteobacteria;o__;f__;g__;s__
GCA_019306195.1	11	11	none	11	11	3		11		TRUE	TRUE	TRUE	TRUE	0.853341	0.840063	0.0132776	d__Bacteria;p__Desulfobacterota;c__Desulfobacteria;o__Desulfobacterales;f__UBA11574;g__JAAXQD01;s__JAAXQD01 sp012974475	f	89.35	2.26	91.49	1.76	499	3225969	d__Bacteria;p__;c__Deltaproteobacteria;o__;f__;g__;s__
GCA_019306225.1	11	11	none	11	11	5		11		TRUE	TRUE	TRUE	TRUE	0.858161	0.855023	0.00313801	d__Bacteria;p__Desulfobacterota;c__DSM-4660;o__Desulfatiglandales;f__B25-G16;g__B25-G16;s__B25-G16 sp003646935	f	90.56	3.23	90.16	3.76	384	3390364	d__Bacteria;p__;c__Deltaproteobacteria;o__;f__;g__;s__
GCA_019306245.1	11	11	none	11	11	1		11		TRUE	TRUE	TRUE	TRUE	0.825678	0.895052	-0.069374	d__Bacteria;p__Desulfobacterota;c__Desulfobacteria;o__Desulfobacterales;f__UBA2174;g__UBA2174;s__UBA2174 sp011042305	f	98.71	1.29	100	1.54	113	2848446	d__Bacteria;p__;c__Deltaproteobacteria;o__;f__;g__;s__
GCA_019306255.1	11	11	none	11	11	4		11		TRUE	TRUE	TRUE	TRUE	0.842242	0.827713	0.0145288	d__Bacteria;p__Desulfobacterota;c__DSM-4660;o__Desulfatiglandales;f__B25-G16;g__B33-G16;s__B33-G16 sp019310725	f	77.4	3.23	80.54	7.02	473	3792456	d__Bacteria;p__;c__Deltaproteobacteria;o__;f__;g__;s__
GCA_019306265.1	11	11	none	11	11	5		11		TRUE	TRUE	TRUE	TRUE	0.849717	0.879046	-0.0293289	d__Bacteria;p__Desulfobacterota;c__DSM-4660;o__Desulfatiglandales;f__Desulfatiglandaceae;g__B17-G16;s__B17-G16 sp003646975	f	87.9	0.13	91.9	1.69	492	3793767	d__Bacteria;p__;c__Deltaproteobacteria;o__;f__;g__;s__
GCA_019306325.1	11	11	none	11	11	4		11		TRUE	TRUE	TRUE	TRUE	0.885881	0.886935	-0.00105382	d__Bacteria;p__Desulfobacterota;c__DSM-4660;o__Desulfatiglandales;f__Desulfatiglandaceae;g__B111-G9;s__B111-G9 sp003646865	f	94.19	0.65	97.09	6.23	198	3662861	d__Bacteria;p__;c__Deltaproteobacteria;o__;f__;g__;s__
GCA_019306365.1	11	11	none	11	11	0		11		TRUE	TRUE	TRUE	TRUE	0.840841	0.837668	0.00317259	d__Bacteria;p__Desulfobacterota;c__Desulfarculia;o__Adiutricales;f__JAFDHD01;g__JAFDHD01;s__JAFDHD01 sp019306365	t	93.87	0.97	90.53	2.45	389	3586339	d__Bacteria;p__;c__Deltaproteobacteria;o__;f__;g__;s__
GCA_019306405.1	11	11	none	11	11	2		11		TRUE	TRUE	TRUE	TRUE	0.849696	0.844446	0.00524985	d__Bacteria;p__Desulfobacterota;c__Desulfobacteria;o__Desulfobacterales;f__UBA11574;g__S5133MH16;s__S5133MH16 sp019308685	f	89.46	3.62	94.88	4.57	448	3325616	d__Bacteria;p__;c__Deltaproteobacteria;o__;f__;g__;s__
GCA_019306415.1	11	11	none	11	11	1		11		TRUE	TRUE	TRUE	TRUE	0.847929	0.855122	-0.00719213	d__Bacteria;p__Desulfobacterota;c__DSM-4660;o__Desulfatiglandales;f__HGW-15;g__JAFDEE01;s__JAFDEE01 sp019310525	f	96.45	4.14	99.58	8.21	291	3812915	d__Bacteria;p__;c__Deltaproteobacteria;o__;f__;g__;s__
GCA_019306445.1	11	11	none	11	C	4	Low support for recoding	11		TRUE	TRUE	TRUE	TRUE	0.883376	0.879859	0.00351651	d__Bacteria;p__Desulfobacterota;c__DSM-4660;o__Desulfatiglandales;f__HGW-15;g__JAFDEF01;s__JAFDEF01 sp019310485	f	89.68	0.65	92.42	4.19	339	3465940	d__Bacteria;p__;c__Deltaproteobacteria;o__;f__;g__;s__
GCA_019306455.1	11	11	none	11	11	4		11		TRUE	TRUE	TRUE	TRUE	0.861785	0.866095	-0.00431052	d__Bacteria;p__Desulfobacterota;c__DSM-4660;o__Desulfatiglandales;f__Desulfatiglandaceae;g__Desulfacyla;s__Desulfacyla sp011051075	f	95.81	0.65	96.76	2.21	264	3580078	d__Bacteria;p__;c__Deltaproteobacteria;o__;f__;g__;s__
GCA_019306465.1	11	11	none	11	11	12		11		TRUE	TRUE	TRUE	TRUE	0.863801	0.858486	0.0053157	d__Bacteria;p__Desulfobacterota;c__Desulfobacteria;o__Desulfobacterales;f__SURF-15;g__JAFDFZ01;s__JAFDFZ01 sp019309565	f	96.13	5.81	96.98	9.17	185	5933364	d__Bacteria;p__;c__Deltaproteobacteria;o__;f__;g__;s__
GCA_019306505.1	11	11	none	11	11	1		11		TRUE	TRUE	TRUE	TRUE	0.871813	0.861941	0.00987198	d__Bacteria;p__Desulfobacterota;c__Desulfobacteria;o__C00003060;f__C00003060;g__B60-G16;s__B60-G16 sp003647275	f	77.16	1.94	79.68	7.05	136	2535763	d__Bacteria;p__;c__Deltaproteobacteria;o__;f__;g__;s__
GCA_019306525.1	11	11	none	11	11	1		11		TRUE	TRUE	TRUE	TRUE	0.861727	0.849048	0.0126787	d__Bacteria;p__Desulfobacterota;c__Dissulfuribacteria;o__Dissulfuribacterales;f__UBA3076;g__UBA3076;s__UBA3076 sp019310825	f	91.64	1.92	95.14	2.47	274	2635042	d__Bacteria;p__;c__Deltaproteobacteria;o__;f__;g__;s__
GCA_019306545.1	11	11	none	11	11	2		11		TRUE	TRUE	TRUE	TRUE	0.861172	0.849802	0.0113702	d__Bacteria;p__Desulfobacterota;c__Dissulfuribacteria;o__Dissulfuribacterales;f__UBA3076;g__UBA3076;s__UBA3076 sp019310825	f	91.41	0.15	92.96	2.82	311	2368215	d__Bacteria;p__;c__Deltaproteobacteria;o__;f__;g__;s__
GCA_019306645.1	11	11	none	11	C	4	Low support for recoding	11		TRUE	TRUE	TRUE	TRUE	0.865901	0.858206	0.00769474	d__Bacteria;p__Desulfobacterota;c__DSM-4660;o__Desulfatiglandales;f__Desulfatiglandaceae;g__JAFDHL01;s__JAFDHL01 sp019308785	f	81.77	0	89.97	1.25	411	3112516	d__Bacteria;p__;c__Deltaproteobacteria;o__;f__;g__;s__
GCA_019306695.1	11	11	none	11	11	3		11		TRUE	TRUE	TRUE	TRUE	0.858473	0.849667	0.00880605	d__Bacteria;p__Desulfobacterota;c__Desulfobacteria;o__Desulfobacterales;f__UBA11574;g__JAAXQD01;s__JAAXQD01 sp012974475	f	74.03	1.29	78.32	0.56	396	2340324	d__Bacteria;p__;c__Deltaproteobacteria;o__;f__;g__;s__
GCA_019306705.1	11	11	none	11	11	1		11		TRUE	TRUE	TRUE	TRUE	0.885956	0.91959	-0.0336341	d__Bacteria;p__Myxococcota;c__Polyangia;o__Polyangiales;f__SG8-38;g__SG8-38;s__SG8-38 sp019309605	f	85.04	6.26	88.01	10.69	902	4172963	d__Bacteria;p__;c__Deltaproteobacteria;o__;f__;g__;s__
GCA_019306805.1	11	11	none	11	11	4		11		TRUE	TRUE	TRUE	TRUE	0.878779	0.879398	-0.000619649	d__Bacteria;p__Desulfobacterota;c__DSM-4660;o__Desulfatiglandales;f__HGW-15;g__JAFDIX01;s__JAFDIX01 sp019307805	f	87.13	6.64	85.58	5.5	911	4820476	d__Bacteria;p__;c__Deltaproteobacteria;o__;f__;g__;s__
GCA_019306825.1	11	11	none	11	11	6		11		TRUE	TRUE	TRUE	TRUE	0.833461	0.833371	9e-05	d__Bacteria;p__Desulfobacterota;c__DSM-4660;o__Desulfatiglandales;f__Desulfatiglandaceae;g__JAFDKD01;s__JAFDKD01 sp019307165	f	93.2	5.48	90.82	12.04	1024	6303066	d__Bacteria;p__;c__Deltaproteobacteria;o__;f__;g__;s__
GCA_019306905.1	11	11	none	11	11	4		11		TRUE	TRUE	TRUE	TRUE	0.869932	0.889423	-0.0194908	d__Bacteria;p__Desulfobacterota;c__Desulfobacteria;o__Desulfobacterales;f__UBA2156;g__GCA-002779465;s__GCA-002779465 sp019309485	f	87.96	1.94	94.29	1.53	443	3186479	d__Bacteria;p__;c__Deltaproteobacteria;o__;f__;g__;s__
GCA_019306915.1	11	11	none	11	11	0		11		TRUE	TRUE	TRUE	TRUE	0.890128	0.933733	-0.0436049	d__Bacteria;p__Myxococcota;c__Polyangia;o__Polyangiales;f__SG8-38;g__SG8-38;s__SG8-38 sp019313915	f	87.02	2.77	88.38	3.09	437	3277658	d__Bacteria;p__;c__Deltaproteobacteria;o__;f__;g__;s__
GCA_019307065.1	11	11	none	11	11	5		11		TRUE	TRUE	TRUE	TRUE	0.919168	0.93549	-0.0163217	d__Bacteria;p__Myxococcota;c__B64-G9;o__B64-G9;f__B64-G9;g__JAFDKH01;s__JAFDKH01 sp019307065	t	93.42	4.45	100	5.73	479	6609667	d__Bacteria;p__;c__Deltaproteobacteria;o__;f__;g__;s__
GCA_019307125.1	11	11	none	11	11	2		11		TRUE	TRUE	TRUE	TRUE	0.858064	0.846685	0.0113794	d__Bacteria;p__Desulfobacterota;c__Desulfobacteria;o__Desulfobacterales;f__UBA11574;g__JAAXQD01;s__JAAXQD01 sp012974475	f	80.98	1.61	81.8	1.96	410	2431590	d__Bacteria;p__;c__Deltaproteobacteria;o__;f__;g__;s__
GCA_019307135.1	11	11	none	11	11	2		11		TRUE	TRUE	TRUE	TRUE	0.828691	0.803834	0.0248574	d__Bacteria;p__Desulfobacterota;c__Desulfobacteria;o__C00003060;f__C00003060;g__JAFDKF01;s__JAFDKF01 sp019307135	t	98.06	6.77	96.66	4.64	316	4295221	d__Bacteria;p__;c__Deltaproteobacteria;o__;f__;g__;s__
GCA_019307165.1	11	11	none	11	C	4	Low support for recoding	11		TRUE	TRUE	TRUE	TRUE	0.83502	0.839232	-0.00421223	d__Bacteria;p__Desulfobacterota;c__DSM-4660;o__Desulfatiglandales;f__Desulfatiglandaceae;g__JAFDKD01;s__JAFDKD01 sp019307165	t	89.49	2.6	92.09	7.68	989	5072847	d__Bacteria;p__;c__Deltaproteobacteria;o__;f__;g__;s__
GCA_019307255.1	11	11	none	11	11	8		11		TRUE	TRUE	TRUE	TRUE	0.838064	0.832146	0.00591758	d__Bacteria;p__Desulfobacterota;c__Desulfobacteria;o__Desulfobacterales;f__JAABPS01;g__JAABPS01;s__JAABPS01 sp019309685	f	90.84	4.52	92	7.95	708	4455371	d__Bacteria;p__;c__Deltaproteobacteria;o__;f__;g__;s__
GCA_019307545.1	11	11	none	11	11	2		11		TRUE	TRUE	TRUE	TRUE	0.856535	0.929604	-0.0730687	d__Bacteria;p__Myxococcota;c__UBA796;o__UBA796;f__GCA-2862545;g__JAFDJI01;s__JAFDJI01 sp019307545	t	83.35	6.45	83.48	5.23	1025	5441799	d__Bacteria;p__;c__Deltaproteobacteria;o__;f__;g__;s__
GCA_019307585.1	11	11	none	11	11	4		11		TRUE	TRUE	TRUE	TRUE	0.876114	0.873618	0.00249602	d__Bacteria;p__Desulfobacterota;c__Desulfobacteria;o__Desulfobacterales;f__B30-G6;g__JAJDNW01;s__JAJDNW01 sp019313725	f	83.58	3.4	89.06	5.85	651	3368165	d__Bacteria;p__;c__Deltaproteobacteria;o__;f__;g__;s__
GCA_019307595.1	11	11	none	11	11	0		11		TRUE	TRUE	TRUE	TRUE	0.890978	0.932913	-0.0419348	d__Bacteria;p__Myxococcota;c__Polyangia;o__Polyangiales;f__SG8-38;g__SG8-38;s__SG8-38 sp019313915	f	79.16	0.92	90.79	1.75	461	3014705	d__Bacteria;p__;c__Deltaproteobacteria;o__;f__;g__;s__
GCA_019307645.1	11	11	none	11	11	5		11		TRUE	TRUE	TRUE	TRUE	0.865617	0.857877	0.00773946	d__Bacteria;p__Desulfobacterota;c__DSM-4660;o__Desulfatiglandales;f__Desulfatiglandaceae;g__JAFDJF01;s__JAFDJF01 sp019307645	t	79.55	4.18	84.24	7.58	825	4071729	d__Bacteria;p__;c__Deltaproteobacteria;o__;f__;g__;s__
GCA_019307665.1	11	11	none	11	11	3		11		TRUE	TRUE	TRUE	TRUE	0.885151	0.885654	-0.000503152	d__Bacteria;p__Desulfobacterota;c__Desulfobacteria;o__Desulfobacterales;f__SURF-7;g__JAFDJC01;s__JAFDJC01 sp019307665	t	89.19	6.49	91.27	7.02	437	3458204	d__Bacteria;p__;c__Deltaproteobacteria;o__;f__;g__;s__
GCA_019307745.1	11	11	none	11	11	6		11		TRUE	TRUE	TRUE	TRUE	0.839065	0.827237	0.0118284	d__Bacteria;p__Desulfobacterota;c__DSM-4660;o__Desulfatiglandales;f__HGW-15;g__JAFDJA01;s__JAFDJA01 sp019307745	t	96.67	3.71	92.12	5.5	338	3556519	d__Bacteria;p__;c__Deltaproteobacteria;o__;f__;g__;s__
GCA_019307765.1	11	11	none	11	C	4	Low support for recoding	11		TRUE	TRUE	TRUE	TRUE	0.861642	0.854593	0.0070498	d__Bacteria;p__Desulfobacterota;c__DSM-4660;o__Desulfatiglandales;f__Desulfatiglandaceae;g__JAFDHL01;s__JAFDHL01 sp019308785	f	93.23	1.94	97.92	6.26	341	3810323	d__Bacteria;p__;c__Deltaproteobacteria;o__;f__;g__;s__
GCA_019307805.1	11	11	none	11	C	9	Low support for recoding	11		TRUE	TRUE	FALSE	TRUE	0.878922	0.879382	-0.000460126	d__Bacteria;p__Desulfobacterota;c__DSM-4660;o__Desulfatiglandales;f__HGW-15;g__JAFDIX01;s__JAFDIX01 sp019307805	t	92.64	6.29	90.96	6.5	1031	5207270	d__Bacteria;p__;c__Deltaproteobacteria;o__;f__;g__;s__
GCA_019307815.1	11	11	none	11	11	5		11		TRUE	TRUE	TRUE	TRUE	0.881109	0.881334	-0.000224975	d__Bacteria;p__Desulfobacterota;c__DSM-4660;o__Desulfatiglandales;f__Desulfatiglandaceae;g__B111-G9;s__B111-G9 sp003646865	t	96.77	0.65	98	5.34	75	4107118	d__Bacteria;p__;c__Deltaproteobacteria;o__;f__;g__;s__
GCA_019307845.1	11	11	none	11	11	2		11		TRUE	TRUE	TRUE	TRUE	0.88127	0.87594	0.00533074	d__Bacteria;p__Desulfobacterota;c__Dissulfuribacteria;o__Dissulfuribacterales;f__UBA3076;g__UBA3076;s__UBA3076 sp003194485	f	76.83	2.68	89.16	2.48	342	1927125	d__Bacteria;p__;c__Deltaproteobacteria;o__;f__;g__;s__
GCA_019307865.1	11	11	none	11	11	0		11		TRUE	TRUE	TRUE	TRUE	0.871971	0.874862	-0.00289122	d__Bacteria;p__Desulfobacterota;c__Desulfobaccia;o__Desulfobaccales;f__Desulfobaccaceae;g__Desulfobacca_B;s__Desulfobacca_B sp019309545	f	98.39	0.65	96.49	0.28	98	2321167	d__Bacteria;p__;c__Deltaproteobacteria;o__;f__;g__;s__
GCA_019307885.1	11	11	none	11	C	6	Low support for recoding	11		TRUE	TRUE	TRUE	TRUE	0.882016	0.875407	0.0066084	d__Bacteria;p__Desulfobacterota;c__DSM-4660;o__Desulfatiglandales;f__HGW-15;g__JAFDEF01;s__JAFDEF01 sp019310485	f	94.19	0.88	91.48	2.99	412	3315631	d__Bacteria;p__;c__Deltaproteobacteria;o__;f__;g__;s__
GCA_019307905.1	11	11	none	11	11	0		11		TRUE	TRUE	TRUE	TRUE	0.857139	0.844731	0.0124087	d__Bacteria;p__Desulfobacterota;c__Dissulfuribacteria;o__Dissulfuribacterales;f__UBA3076;g__UBA3076;s__UBA3076 sp019310825	f	95.51	2.78	96.58	2.09	309	2785779	d__Bacteria;p__;c__Deltaproteobacteria;o__;f__;g__;s__
GCA_019307915.1	11	11	none	11	C	4	Low support for recoding	11		TRUE	TRUE	TRUE	TRUE	0.880675	0.875545	0.00513042	d__Bacteria;p__Desulfobacterota;c__DSM-4660;o__Desulfatiglandales;f__HGW-15;g__JAFDEF01;s__JAFDEF01 sp019310485	f	89.68	1.29	92.78	5.75	351	3307719	d__Bacteria;p__;c__Deltaproteobacteria;o__;f__;g__;s__
GCA_019307945.1	11	11	none	11	11	4		11		TRUE	TRUE	TRUE	TRUE	0.846315	0.87634	-0.0300246	d__Bacteria;p__Desulfobacterota;c__DSM-4660;o__Desulfatiglandales;f__Desulfatiglandaceae;g__B17-G16;s__B17-G16 sp003646975	t	97.42	1.29	98.5	3.7	186	4161424	d__Bacteria;p__;c__Deltaproteobacteria;o__;f__;g__;s__
GCA_019307985.1	11	11	none	11	11	1		11		TRUE	TRUE	TRUE	TRUE	0.865676	0.859426	0.00625015	d__Bacteria;p__Desulfobacterota;c__Dissulfuribacteria;o__Dissulfuribacterales;f__UBA3076;g__UBA3076;s__UBA3076 sp019310825	f	77.56	5.08	81.3	5.76	336	2557541	d__Bacteria;p__;c__Deltaproteobacteria;o__;f__;g__;s__
GCA_019308015.1	11	11	none	11	11	1		11		TRUE	TRUE	TRUE	TRUE	0.895501	0.894133	0.00136762	d__Bacteria;p__Desulfobacterota;c__Dissulfuribacteria;o__Dissulfuribacterales;f__UBA3076;g__UBA3076;s__UBA3076 sp003194485	f	60.53	1.98	60.55	0.9	306	1724888	d__Bacteria;p__;c__Deltaproteobacteria;o__;f__;g__;s__
GCA_019308045.1	11	11	none	11	11	2		11		TRUE	TRUE	TRUE	TRUE	0.841175	0.833691	0.00748472	d__Bacteria;p__Desulfobacterota;c__Desulfobacteria;o__Desulfobacterales;f__UBA11574;g__S5133MH16;s__S5133MH16 sp019308685	f	94.82	3.23	94.99	4.2	253	3100181	d__Bacteria;p__;c__Deltaproteobacteria;o__;f__;g__;s__
GCA_019308065.1	11	11	none	11	11	6		11		TRUE	TRUE	TRUE	TRUE	0.846444	0.878191	-0.0317474	d__Bacteria;p__Desulfobacterota;c__DSM-4660;o__Desulfatiglandales;f__Desulfatiglandaceae;g__B17-G16;s__B17-G16 sp003646975	f	96.29	1.61	96.32	1.6	261	3840564	d__Bacteria;p__;c__Deltaproteobacteria;o__;f__;g__;s__
GCA_019308085.1	11	11	none	11	11	0		11		TRUE	TRUE	TRUE	TRUE	0.867482	0.872114	-0.00463136	d__Bacteria;p__Desulfobacterota;c__Desulfobaccia;o__Desulfobaccales;f__Desulfobaccaceae;g__Desulfobacca_B;s__Desulfobacca_B sp019309545	f	97.74	0.97	96.24	0.38	212	2693376	d__Bacteria;p__;c__Deltaproteobacteria;o__;f__;g__;s__
GCA_019308105.1	11	11	none	11	11	2		11		TRUE	TRUE	TRUE	TRUE	0.869808	0.895739	-0.0259307	d__Bacteria;p__Desulfobacterota;c__Desulfobacteria;o__Desulfobacterales;f__UBA2156;g__GCA-002779465;s__GCA-002779465 sp019309485	f	94.84	0.65	96.14	2	158	3040569	d__Bacteria;p__;c__Deltaproteobacteria;o__;f__;g__;s__
GCA_019308125.1	11	11	none	11	C	3	Low support for recoding	11		TRUE	TRUE	TRUE	TRUE	0.847937	0.836565	0.0113725	d__Bacteria;p__Desulfobacterota;c__Desulfobacteria;o__Desulfobacterales;f__UBA11574;g__JAAXQD01;s__JAAXQD01 sp012974475	f	94.82	3.06	95.93	3.18	459	3564402	d__Bacteria;p__;c__Deltaproteobacteria;o__;f__;g__;s__
GCA_019308145.1	11	11	none	11	11	2		11		TRUE	TRUE	TRUE	TRUE	0.902137	0.901256	0.000881475	d__Bacteria;p__Desulfobacterota;c__JAFDIG01;o__JAFDIG01;f__JAFDIG01;g__JAFDIG01;s__JAFDIG01 sp019308145	t	88.71	6.01	90.96	4.07	436	2663716	d__Bacteria;p__;c__Deltaproteobacteria;o__;f__;g__;s__
GCA_019308155.1	11	11	none	11	11	2		11		TRUE	TRUE	TRUE	TRUE	0.881757	0.873225	0.00853219	d__Bacteria;p__Desulfobacterota;c__Dissulfuribacteria;o__Dissulfuribacterales;f__UBA3076;g__UBA3076;s__UBA3076 sp003194485	f	91.15	0.6	95.9	1.91	216	2269757	d__Bacteria;p__;c__Deltaproteobacteria;o__;f__;g__;s__
GCA_019308175.1	11	11	none	11	C	3	Low support for recoding	11		TRUE	TRUE	TRUE	TRUE	0.862639	0.850569	0.0120694	d__Bacteria;p__Desulfobacterota;c__Syntrophobacteria;o__BM002;f__BM002;g__JAFDGZ01;s__JAFDGZ01 sp019309045	f	94.52	3.87	95.27	3.36	210	3897447	d__Bacteria;p__;c__Deltaproteobacteria;o__;f__;g__;s__
GCA_019308205.1	11	11	none	11	11	0		11		TRUE	TRUE	TRUE	TRUE	0.869783	0.873275	-0.00349172	d__Bacteria;p__Desulfobacterota;c__Desulfobaccia;o__Desulfobaccales;f__Desulfobaccaceae;g__Desulfobacca_B;s__Desulfobacca_B sp019309545	f	97.74	1.29	95.44	0.27	112	2412278	d__Bacteria;p__;c__Deltaproteobacteria;o__;f__;g__;s__
GCA_019308215.1	11	11	none	11	11	0		11		TRUE	TRUE	TRUE	TRUE	0.862125	0.849246	0.0128792	d__Bacteria;p__Desulfobacterota;c__Dissulfuribacteria;o__Dissulfuribacterales;f__UBA3076;g__UBA3076;s__UBA3076 sp019310825	f	94.32	0.73	95.26	1.55	216	2351303	d__Bacteria;p__;c__Deltaproteobacteria;o__;f__;g__;s__
GCA_019308245.1	11	11	none	11	11	1		11		TRUE	TRUE	TRUE	TRUE	0.904354	0.914355	-0.0100002	d__Bacteria;p__Desulfobacterota;c__Syntrophobacteria;o__Syntrophobacterales;f__Thermodesulforhabdaceae;g__JAFDGW01;s__JAFDGW01 sp019309115	f	94.26	0.22	92.69	1.16	145	2477844	d__Bacteria;p__;c__Deltaproteobacteria;o__;f__;g__;s__
GCA_019308255.1	11	11	none	11	C	7	Low support for recoding	11		TRUE	TRUE	TRUE	TRUE	0.881415	0.875259	0.00615595	d__Bacteria;p__Desulfobacterota;c__DSM-4660;o__Desulfatiglandales;f__HGW-15;g__JAFDEF01;s__JAFDEF01 sp019310485	f	94.84	0.65	92.99	2.32	209	3405975	d__Bacteria;p__;c__Deltaproteobacteria;o__;f__;g__;s__
GCA_019308525.1	11	11	none	11	11	5		11		TRUE	TRUE	TRUE	TRUE	0.869321	0.867128	0.00219308	d__Bacteria;p__Desulfobacterota;c__DSM-4660;o__Desulfatiglandales;f__HGW-15;g__JAFDHO01;s__JAFDHO01 sp019308525	t	92.49	6.04	92.11	11.07	655	4646891	d__Bacteria;p__;c__Deltaproteobacteria;o__;f__;g__;s__
GCA_019308605.1	11	11	none	11	11	5		11		TRUE	TRUE	TRUE	TRUE	0.848048	0.87584	-0.0277915	d__Bacteria;p__Desulfobacterota;c__DSM-4660;o__Desulfatiglandales;f__Desulfatiglandaceae;g__B17-G16;s__B17-G16 sp003646975	f	92.9	0.65	95.92	3.86	328	3894504	d__Bacteria;p__;c__Deltaproteobacteria;o__;f__;g__;s__
GCA_019308625.1	11	11	none	11	11	0		11		TRUE	TRUE	TRUE	TRUE	0.846525	0.868823	-0.0222986	d__Bacteria;p__Desulfobacterota;c__Desulfobaccia;o__Desulfobaccales;f__0-14-0-80-60-11;g__DTHB01;s__DTHB01 sp019308625	t	75.79	1	84.7	0.87	396	2293997	d__Bacteria;p__;c__Deltaproteobacteria;o__;f__;g__;s__
GCA_019308645.1	11	11	none	11	11	4		11		TRUE	TRUE	TRUE	TRUE	0.83799	0.829244	0.00874615	d__Bacteria;p__Desulfobacterota;c__DSM-4660;o__Desulfatiglandales;f__B25-G16;g__B33-G16;s__B33-G16 sp019308645	t	73.5	1.44	74.79	7.13	575	3466552	d__Bacteria;p__;c__Deltaproteobacteria;o__;f__;g__;s__
GCA_019308655.1	11	11	none	11	11	2		11		TRUE	TRUE	TRUE	TRUE	0.854641	0.847408	0.00723263	d__Bacteria;p__Desulfobacterota;c__Desulfobacteria;o__Desulfobacterales;f__JAFDHS01;g__JAFDHS01;s__JAFDHS01 sp019308655	t	70.54	2.26	80.53	2.92	442	2053472	d__Bacteria;p__;c__Deltaproteobacteria;o__;f__;g__;s__
GCA_019308685.1	11	11	none	11	11	2		11		TRUE	TRUE	TRUE	TRUE	0.851247	0.843448	0.0077993	d__Bacteria;p__Desulfobacterota;c__Desulfobacteria;o__Desulfobacterales;f__UBA11574;g__S5133MH16;s__S5133MH16 sp019308685	t	95	1.61	94.74	2.13	287	3255421	d__Bacteria;p__;c__Deltaproteobacteria;o__;f__;g__;s__
GCA_019308705.1	11	11	none	11	11	3		11		TRUE	TRUE	TRUE	TRUE	0.83614	0.88928	-0.0531401	d__Bacteria;p__Desulfobacterota;c__Desulfobacteria;o__Desulfobacterales;f__Desulfatibacillaceae;g__JAHJUF01;s__JAHJUF01 sp019308705	t	85.22	0.67	95.68	1.22	510	2844558	d__Bacteria;p__;c__Deltaproteobacteria;o__;f__;g__;s__
GCA_019308725.1	11	11	none	11	11	3		11		TRUE	TRUE	TRUE	TRUE	0.896428	0.895784	0.00064402	d__Bacteria;p__Desulfobacterota;c__DSM-4660;o__Desulfatiglandales;f__Desulfatiglandaceae;g__B111-G9;s__B111-G9 sp011042035	f	84.19	1.94	84.96	1.06	318	2557371	d__Bacteria;p__;c__Deltaproteobacteria;o__;f__;g__;s__
GCA_019308745.1	11	11	none	11	11	2		11		TRUE	TRUE	TRUE	TRUE	0.86492	0.862665	0.00225526	d__Bacteria;p__Desulfobacterota;c__DSM-4660;o__Desulfatiglandales;f__HGW-15;g__JAFDHO01;s__JAFDHO01 sp019308745	t	93.55	1.29	91.48	5.85	425	5060180	d__Bacteria;p__;c__Deltaproteobacteria;o__;f__;g__;s__
GCA_019308765.1	11	11	none	11	11	1		11		TRUE	TRUE	TRUE	TRUE	0.846728	0.855972	-0.00924379	d__Bacteria;p__Desulfobacterota;c__DSM-4660;o__Desulfatiglandales;f__HGW-15;g__JAFDEE01;s__JAFDEE01 sp019310525	f	94.84	0.65	94.9	3.1	261	3668192	d__Bacteria;p__;c__Deltaproteobacteria;o__;f__;g__;s__
GCA_019308785.1	11	11	none	11	C	3	Low support for recoding	11		TRUE	TRUE	TRUE	TRUE	0.859819	0.852657	0.00716224	d__Bacteria;p__Desulfobacterota;c__DSM-4660;o__Desulfatiglandales;f__Desulfatiglandaceae;g__JAFDHL01;s__JAFDHL01 sp019308785	t	90	0.32	95.44	3.69	403	3993582	d__Bacteria;p__;c__Deltaproteobacteria;o__;f__;g__;s__
GCA_019308805.1	11	11	none	11	11	3		11		TRUE	TRUE	TRUE	TRUE	0.869454	0.894716	-0.0252618	d__Bacteria;p__Desulfobacterota;c__Desulfobacteria;o__Desulfobacterales;f__UBA2156;g__GCA-002779465;s__GCA-002779465 sp019309485	f	96.13	0.65	98.14	1.2	124	3065296	d__Bacteria;p__;c__Deltaproteobacteria;o__;f__;g__;s__
GCA_019308815.1	11	11	none	11	11	5		11		TRUE	TRUE	TRUE	TRUE	0.8825	0.883219	-0.000719208	d__Bacteria;p__Desulfobacterota;c__DSM-4660;o__Desulfatiglandales;f__Desulfatiglandaceae;g__B111-G9;s__B111-G9 sp003646865	f	95.48	0	97.1	2.98	254	3765250	d__Bacteria;p__;c__Deltaproteobacteria;o__;f__;g__;s__
GCA_019308845.1	11	11	none	11	11	2		11		TRUE	TRUE	TRUE	TRUE	0.862009	0.851852	0.0101567	d__Bacteria;p__Desulfobacterota;c__Desulfobacteria;o__C00003060;f__C00003060;g__B60-G16;s__B60-G16 sp003647275	f	97.38	0.65	98.67	3.14	157	3192069	d__Bacteria;p__;c__Deltaproteobacteria;o__;f__;g__;s__
GCA_019308865.1	11	11	none	11	11	2		11		TRUE	TRUE	TRUE	TRUE	0.873758	0.863753	0.0100052	d__Bacteria;p__Desulfobacterota;c__Desulfobacteria;o__C00003060;f__C00003060;g__B23-G16;s__B23-G16 sp003647435	f	88.19	1.29	92.13	0.03	326	2351882	d__Bacteria;p__;c__Deltaproteobacteria;o__;f__;g__;s__
GCA_019308885.1	11	11	none	11	11	1		11		TRUE	TRUE	TRUE	TRUE	0.838122	0.831481	0.00664136	d__Bacteria;p__Desulfobacterota;c__Desulfarculia;o__Adiutricales;f__JAFDHD01;g__JAFDHD01;s__JAFDHD01 sp019306365	f	94.84	0.65	95.36	1.97	358	3900404	d__Bacteria;p__;c__Deltaproteobacteria;o__;f__;g__;s__
GCA_019308905.1	11	11	none	11	11	1		11		TRUE	TRUE	TRUE	TRUE	0.86468	0.881801	-0.0171217	d__Bacteria;p__Desulfobacterota;c__BSN033;o__WVXP01;f__WVXP01;g__JAFDHF01;s__JAFDHF01 sp019308905	t	89.68	1.29	95.04	3.97	157	4547959	d__Bacteria;p__;c__Deltaproteobacteria;o__;f__;g__;s__
GCA_019308925.1	11	11	none	11	11	6		11		TRUE	TRUE	TRUE	TRUE	0.874844	0.882703	-0.00785961	d__Bacteria;p__Desulfobacterota;c__B13-G15;o__B13-G15;f__RBG-16-54-18;g__JAFDHG01;s__JAFDHG01 sp019308925	t	92.26	0.65	98.97	0.53	125	2401392	d__Bacteria;p__;c__Deltaproteobacteria;o__;f__;g__;s__
GCA_019308945.1	11	11	none	11	C	3	Low support for recoding	11		TRUE	TRUE	TRUE	TRUE	0.859115	0.862028	-0.00291333	d__Bacteria;p__Desulfobacterota;c__DSM-4660;o__Desulfatiglandales;f__Desulfatiglandaceae;g__Desulfacyla;s__Desulfacyla sp011051075	f	93.15	0.65	95.26	2.49	292	4103894	d__Bacteria;p__;c__Deltaproteobacteria;o__;f__;g__;s__
GCA_019308985.1	11	11	none	11	11	5		11		TRUE	TRUE	TRUE	TRUE	0.860146	0.857529	0.00261725	d__Bacteria;p__Desulfobacterota;c__DSM-4660;o__Desulfatiglandales;f__HGW-15;g__JAFDHO01;s__JAFDHO01 sp019308985	t	85.48	6.45	80.02	9.52	328	4251031	d__Bacteria;p__;c__Deltaproteobacteria;o__;f__;g__;s__
GCA_019308995.1	11	11	none	11	11	2		11		TRUE	TRUE	TRUE	TRUE	0.863232	0.859908	0.00332471	d__Bacteria;p__Desulfobacterota;c__Desulfarculia;o__Adiutricales;f__JAFDHD01;g__JAFDHD01;s__JAFDHD01 sp019308995	t	96.65	0.65	96.52	2.68	228	3782290	d__Bacteria;p__;c__Deltaproteobacteria;o__;f__;g__;s__
GCA_019309025.1	11	11	none	11	C	5	Low support for recoding	11		TRUE	TRUE	TRUE	TRUE	0.889796	0.886103	0.00369228	d__Bacteria;p__Desulfobacterota;c__DSM-4660;o__Desulfatiglandales;f__HGW-15;g__JAFDEF01;s__JAFDEF01 sp019310485	f	91.61	0.86	93.6	3.63	414	4063613	d__Bacteria;p__;c__Deltaproteobacteria;o__;f__;g__;s__
GCA_019309045.1	11	11	none	11	C	3	Low support for recoding	11		TRUE	TRUE	TRUE	TRUE	0.863977	0.849424	0.014553	d__Bacteria;p__Desulfobacterota;c__Syntrophobacteria;o__BM002;f__BM002;g__JAFDGZ01;s__JAFDGZ01 sp019309045	t	95.48	3.23	96.91	3.46	213	3915949	d__Bacteria;p__;c__Deltaproteobacteria;o__;f__;g__;s__
GCA_019309065.1	11	11	none	11	11	3		11		TRUE	TRUE	TRUE	TRUE	0.857364	0.858085	-0.000721043	d__Bacteria;p__Desulfobacterota;c__DSM-4660;o__Desulfatiglandales;f__B25-G16;g__B25-G16;s__B25-G16 sp003646935	f	90.56	1.94	89.58	5.68	370	3402018	d__Bacteria;p__;c__Deltaproteobacteria;o__;f__;g__;s__
GCA_019309085.1	11	11	none	11	11	2		11		TRUE	TRUE	TRUE	TRUE	0.864395	0.852963	0.0114321	d__Bacteria;p__Desulfobacterota;c__Desulfobacteria;o__C00003060;f__C00003060;g__B60-G16;s__B60-G16 sp003647275	f	98.45	0.65	98.56	3.01	153	3107124	d__Bacteria;p__;c__Deltaproteobacteria;o__;f__;g__;s__
GCA_019309105.1	11	11	none	11	11	1		11		TRUE	TRUE	TRUE	TRUE	0.86173	0.851407	0.010323	d__Bacteria;p__Desulfobacterota;c__Dissulfuribacteria;o__Dissulfuribacterales;f__UBA3076;g__UBA3076;s__UBA3076 sp019310825	f	95.49	1.19	94.64	1.96	237	2310472	d__Bacteria;p__;c__Deltaproteobacteria;o__;f__;g__;s__
GCA_019309115.1	11	11	none	11	11	1		11		TRUE	TRUE	TRUE	TRUE	0.90876	0.917628	-0.00886803	d__Bacteria;p__Desulfobacterota;c__Syntrophobacteria;o__Syntrophobacterales;f__Thermodesulforhabdaceae;g__JAFDGW01;s__JAFDGW01 sp019309115	t	96.94	0	96.43	0.68	73	2512959	d__Bacteria;p__;c__Deltaproteobacteria;o__;f__;g__;s__
GCA_019309145.1	11	11	none	11	11	3		11		TRUE	TRUE	TRUE	TRUE	0.891956	0.900664	-0.00870791	d__Bacteria;p__Desulfobacterota;c__DSM-4660;o__Desulfatiglandales;f__Desulfatiglandaceae;g__B46-G9;s__B46-G9 sp019309145	t	94.82	3.87	94.16	5.96	407	4118212	d__Bacteria;p__;c__Deltaproteobacteria;o__;f__;g__;s__
GCA_019309155.1	11	11	none	11	11	4		11		TRUE	TRUE	TRUE	TRUE	0.873411	0.87028	0.00313103	d__Bacteria;p__Desulfobacterota;c__Desulfarculia;o__Adiutricales;f__JAFDHD01;g__JAFDHD01;s__JAFDHD01 sp019308995	f	82.62	1.61	76.84	2.42	606	3000286	d__Bacteria;p__;c__Deltaproteobacteria;o__;f__;g__;s__
GCA_019309205.1	11	11	none	11	11	2		11		TRUE	TRUE	TRUE	TRUE	0.848376	0.839463	0.00891303	d__Bacteria;p__Desulfobacterota;c__Desulfobacteria;o__Desulfobacterales;f__UBA11574;g__S5133MH16;s__S5133MH16 sp019308685	f	97.1	2.93	95.64	2.69	271	3335679	d__Bacteria;p__;c__Deltaproteobacteria;o__;f__;g__;s__
GCA_019309225.1	11	11	none	11	11	3		11		TRUE	TRUE	TRUE	TRUE	0.895252	0.895243	9.42e-06	d__Bacteria;p__Desulfobacterota;c__DSM-4660;o__Desulfatiglandales;f__Desulfatiglandaceae;g__B111-G9;s__B111-G9 sp011042035	f	87.69	2.74	90.44	1.23	384	2866975	d__Bacteria;p__;c__Deltaproteobacteria;o__;f__;g__;s__
GCA_019309245.1	11	11	none	11	11	2		11		TRUE	TRUE	TRUE	TRUE	0.872669	0.873732	-0.00106296	d__Bacteria;p__Desulfobacterota;c__Desulfobacteria;o__C00003060;f__C00003060;g__JAFDGP01;s__JAFDGP01 sp019309245	t	82.98	4.22	87.44	2.45	463	2973773	d__Bacteria;p__;c__Deltaproteobacteria;o__;f__;g__;s__
GCA_019309255.1	11	11	none	11	C	4	Low support for recoding	11		TRUE	TRUE	TRUE	TRUE	0.860564	0.855654	0.00491064	d__Bacteria;p__Desulfobacterota;c__DSM-4660;o__Desulfatiglandales;f__Desulfatiglandaceae;g__JAFDHL01;s__JAFDHL01 sp019308785	f	86.13	1.94	92.18	3.28	380	3159259	d__Bacteria;p__;c__Deltaproteobacteria;o__;f__;g__;s__
GCA_019309285.1	11	11	none	11	11	2		11		TRUE	TRUE	TRUE	TRUE	0.853989	0.845363	0.00862543	d__Bacteria;p__Desulfobacterota;c__DSM-4660;o__Desulfatiglandales;f__B25-G16;g__B33-G16;s__B33-G16 sp003646875	f	86.1	3.55	83.46	4.88	440	2655868	d__Bacteria;p__;c__Deltaproteobacteria;o__;f__;g__;s__
GCA_019309305.1	11	11	none	11	C	6	Low support for recoding	11		TRUE	TRUE	TRUE	TRUE	0.864791	0.856276	0.00851506	d__Bacteria;p__Desulfobacterota;c__DSM-4660;o__Desulfatiglandales;f__Desulfatiglandaceae;g__JAIOSR01;s__JAIOSR01 sp019310785	f	91.61	1.29	92.74	5.95	479	4046712	d__Bacteria;p__;c__Deltaproteobacteria;o__;f__;g__;s__
GCA_019309325.1	11	11	none	11	11	4		11		TRUE	TRUE	TRUE	TRUE	0.850064	0.877632	-0.0275682	d__Bacteria;p__Desulfobacterota;c__DSM-4660;o__Desulfatiglandales;f__Desulfatiglandaceae;g__B17-G16;s__B17-G16 sp003646975	f	85.97	1.74	92.45	4.37	443	3505855	d__Bacteria;p__;c__Deltaproteobacteria;o__;f__;g__;s__
GCA_019309345.1	11	11	none	11	11	2		11		TRUE	TRUE	TRUE	TRUE	0.878327	0.86928	0.009047	d__Bacteria;p__Desulfobacterota;c__Dissulfuribacteria;o__Dissulfuribacterales;f__UBA3076;g__UBA3076;s__UBA3076 sp003194485	f	85.79	0.6	90.15	1.13	181	2126229	d__Bacteria;p__;c__Deltaproteobacteria;o__;f__;g__;s__
GCA_019309355.1	11	11	none	11	11	3		11		TRUE	TRUE	TRUE	TRUE	0.876299	0.887748	-0.0114493	d__Bacteria;p__Desulfobacterota;c__BSN033;o__WVXP01;f__WVXP01;g__JAFDHF01;s__JAFDHF01 sp019308905	f	80.83	1.97	83.94	4.06	736	3937718	d__Bacteria;p__;c__Deltaproteobacteria;o__;f__;g__;s__
GCA_019309385.1	11	11	none	11	C	3	Low support for recoding	11		TRUE	TRUE	TRUE	TRUE	0.859572	0.864699	-0.00512751	d__Bacteria;p__Desulfobacterota;c__DSM-4660;o__Desulfatiglandales;f__Desulfatiglandaceae;g__Desulfacyla;s__Desulfacyla sp011051075	f	96.45	0.65	97.12	1.16	314	3827001	d__Bacteria;p__;c__Deltaproteobacteria;o__;f__;g__;s__
GCA_019309425.1	11	11	none	11	11	4		11		TRUE	TRUE	TRUE	TRUE	0.882008	0.883184	-0.00117577	d__Bacteria;p__Desulfobacterota;c__DSM-4660;o__Desulfatiglandales;f__Desulfatiglandaceae;g__B111-G9;s__B111-G9 sp003646865	f	94.84	1.94	95.6	3.9	348	3680143	d__Bacteria;p__;c__Deltaproteobacteria;o__;f__;g__;s__
GCA_019309445.1	11	11	none	11	11	0		11		TRUE	TRUE	TRUE	TRUE	0.839324	0.834999	0.00432466	d__Bacteria;p__Desulfobacterota;c__Desulfarculia;o__Adiutricales;f__JAFDHD01;g__JAFDHD01;s__JAFDHD01 sp019306365	f	98.06	0.65	93.94	1.75	380	3711041	d__Bacteria;p__;c__Deltaproteobacteria;o__;f__;g__;s__
GCA_019309465.1	11	11	none	11	11	1		11		TRUE	TRUE	TRUE	TRUE	0.849512	0.857465	-0.00795259	d__Bacteria;p__Desulfobacterota;c__DSM-4660;o__Desulfatiglandales;f__HGW-15;g__JAFDEE01;s__JAFDEE01 sp019310525	f	96.13	1.29	96.14	3.32	228	3712500	d__Bacteria;p__;c__Deltaproteobacteria;o__;f__;g__;s__
GCA_019309485.1	11	11	none	11	11	3		11		TRUE	TRUE	TRUE	TRUE	0.869997	0.894133	-0.0241366	d__Bacteria;p__Desulfobacterota;c__Desulfobacteria;o__Desulfobacterales;f__UBA2156;g__GCA-002779465;s__GCA-002779465 sp019309485	t	95.97	0.65	98.04	0.92	112	2934091	d__Bacteria;p__;c__Deltaproteobacteria;o__;f__;g__;s__
GCA_019309505.1	11	11	none	11	11	2		11		TRUE	TRUE	TRUE	TRUE	0.861497	0.857549	0.00394774	d__Bacteria;p__Desulfobacterota;c__DSM-4660;o__Desulfatiglandales;f__HGW-15;g__JAFDHO01;s__JAFDHO01 sp019308745	f	83.01	3.87	84	3.58	284	3946309	d__Bacteria;p__;c__Deltaproteobacteria;o__;f__;g__;s__
GCA_019309515.1	11	11	none	11	11	5		11		TRUE	TRUE	TRUE	TRUE	0.857606	0.84517	0.0124359	d__Bacteria;p__Desulfobacterota;c__JAFDED01;o__JAFDED01;f__JAFDED01;g__JAFDED01;s__JAFDED01 sp019310535	f	93.71	6.81	94.21	9.15	442	5257761	d__Bacteria;p__;c__Deltaproteobacteria;o__;f__;g__;s__
GCA_019309545.1	11	11	none	11	11	0		11		TRUE	TRUE	TRUE	TRUE	0.870875	0.875157	-0.0042817	d__Bacteria;p__Desulfobacterota;c__Desulfobaccia;o__Desulfobaccales;f__Desulfobaccaceae;g__Desulfobacca_B;s__Desulfobacca_B sp019309545	t	97.74	0.65	99.06	0.13	96	2430811	d__Bacteria;p__;c__Deltaproteobacteria;o__;f__;g__;s__
GCA_019309565.1	11	11	none	11	11	9		11		TRUE	TRUE	TRUE	TRUE	0.862703	0.859437	0.00326536	d__Bacteria;p__Desulfobacterota;c__Desulfobacteria;o__Desulfobacterales;f__SURF-15;g__JAFDFZ01;s__JAFDFZ01 sp019309565	t	92.9	2	97.36	7.91	289	5474444	d__Bacteria;p__;c__Deltaproteobacteria;o__;f__;g__;s__
GCA_019309585.1	11	11	none	11	11	6		11		TRUE	TRUE	TRUE	TRUE	0.848681	0.837249	0.0114325	d__Bacteria;p__Desulfobacterota;c__Desulfobacteria;o__Desulfobacterales;f__UBA11574;g__JAAXQD01;s__JAAXQD01 sp012974475	f	95.48	2.44	96.76	3.92	407	3511479	d__Bacteria;p__;c__Deltaproteobacteria;o__;f__;g__;s__
GCA_019309605.1	11	11	none	11	11	2		11		TRUE	TRUE	TRUE	TRUE	0.883141	0.915509	-0.0323689	d__Bacteria;p__Myxococcota;c__Polyangia;o__Polyangiales;f__SG8-38;g__SG8-38;s__SG8-38 sp019309605	t	83.6	1.86	85.68	4.34	933	4470685	d__Bacteria;p__;c__Deltaproteobacteria;o__;f__;g__;s__
GCA_019309665.1	11	11	none	11	11	3		11		TRUE	TRUE	TRUE	TRUE	0.835516	0.827974	0.00754134	d__Bacteria;p__Desulfobacterota;c__Desulfobacteria;o__Desulfobacterales;f__ETH-SRB1;g__B13-G4;s__B13-G4 sp019309665	t	83.52	3.87	89.04	1.89	570	3102898	d__Bacteria;p__;c__Deltaproteobacteria;o__;f__;g__;s__
GCA_019309685.1	11	11	none	11	11	8		11		TRUE	TRUE	TRUE	TRUE	0.844091	0.838866	0.00522523	d__Bacteria;p__Desulfobacterota;c__Desulfobacteria;o__Desulfobacterales;f__JAABPS01;g__JAABPS01;s__JAABPS01 sp019309685	t	81.32	1.61	87.28	1.47	648	3610556	d__Bacteria;p__;c__Deltaproteobacteria;o__;f__;g__;s__
GCA_019309725.1	11	11	none	11	11	5		11		TRUE	TRUE	TRUE	TRUE	0.870644	0.870061	0.000582756	d__Bacteria;p__Desulfobacterota;c__Desulfobacteria;o__Desulfobacterales;f__B30-G6;g__JAJDNW01;s__JAJDNW01 sp019313725	f	82.74	1.65	88.57	2.38	624	3691081	d__Bacteria;p__;c__Deltaproteobacteria;o__;f__;g__;s__
GCA_019309765.1	11	11	none	11	11	0		11		TRUE	TRUE	TRUE	TRUE	0.878247	0.878311	-6.41e-05	d__Bacteria;p__Desulfobacterota;c__Desulfuromonadia;o__Desulfuromonadales;f__Desulfuromonadaceae;g__Desulfuromonas;s__Desulfuromonas sp001751155	f	90.22	4.05	94.97	5.78	522	3261179	d__Bacteria;p__;c__Deltaproteobacteria;o__;f__;g__;s__
GCA_019309805.1	11	11	none	11	11	2		11		TRUE	TRUE	TRUE	TRUE	0.884678	0.919839	-0.0351603	d__Bacteria;p__Myxococcota;c__Polyangia;o__Polyangiales;f__SG8-38;g__SG8-38;s__SG8-38 sp003647035	f	82.27	5.29	79.64	4.5	849	4079746	d__Bacteria;p__;c__Deltaproteobacteria;o__;f__;g__;s__
GCA_019309815.1	11	11	none	11	11	2		11		TRUE	TRUE	TRUE	TRUE	0.868852	0.85552	0.0133318	d__Bacteria;p__Desulfobacterota;c__Desulfobacteria;o__C00003060;f__C00003060;g__JAFDFO01;s__JAFDFO01 sp019309815	t	91.78	0.65	92.33	5.29	417	2879141	d__Bacteria;p__;c__Deltaproteobacteria;o__;f__;g__;s__
GCA_019309885.1	11	11	none	11	11	2		11		TRUE	TRUE	TRUE	TRUE	0.850891	0.835967	0.0149236	d__Bacteria;p__Desulfobacterota;c__Desulfobacteria;o__Desulfobacterales;f__UBA11574;g__JAAXQD01;s__JAAXQD01 sp012974475	f	87.03	2.26	92.3	2.25	454	3053350	d__Bacteria;p__;c__Deltaproteobacteria;o__;f__;g__;s__
GCA_019309905.1	11	11	none	11	C	6	Low support for recoding	11		TRUE	TRUE	TRUE	TRUE	0.887981	0.887902	7.97e-05	d__Bacteria;p__Desulfobacterota;c__DSM-4660;o__Desulfatiglandales;f__HGW-15;g__JAFDIX01;s__JAFDIX01 sp019307805	f	89.84	7.24	90.01	10.68	931	4192123	d__Bacteria;p__;c__Deltaproteobacteria;o__;f__;g__;s__
GCA_019309945.1	11	11	none	11	C	4	Low support for recoding	11		TRUE	TRUE	TRUE	TRUE	0.840141	0.824897	0.0152441	d__Bacteria;p__Desulfobacterota;c__Desulfobacteria;o__Desulfobacterales;f__JAFDFH01;g__JAFDFH01;s__JAFDFH01 sp019309945	t	91.45	7.89	95.16	8.66	559	3603550	d__Bacteria;p__;c__Deltaproteobacteria;o__;f__;g__;s__
GCA_019309995.1	11	11	none	11	11	0		11		TRUE	TRUE	TRUE	TRUE	0.891821	0.933452	-0.0416311	d__Bacteria;p__Myxococcota;c__Polyangia;o__Polyangiales;f__SG8-38;g__SG8-38;s__SG8-38 sp019313915	f	87.94	2.58	92.56	0.26	441	3480785	d__Bacteria;p__;c__Deltaproteobacteria;o__;f__;g__;s__
GCA_019310025.1	11	11	none	11	11	1		11		TRUE	TRUE	TRUE	TRUE	0.852464	0.898851	-0.0463872	d__Bacteria;p__Myxococcota_A;c__UBA9160;o__UBA9160;f__UBA4427;g__JAFDDH01;s__JAFDDH01 sp019310975	f	88.9	5.81	89.74	5.08	481	5622021	d__Bacteria;p__;c__Deltaproteobacteria;o__;f__;g__;s__
GCA_019310045.1	11	11	none	11	11	0		11		TRUE	TRUE	TRUE	TRUE	0.891353	0.936786	-0.0454339	d__Bacteria;p__Myxococcota;c__Polyangia;o__Polyangiales;f__SG8-38;g__SG8-38;s__SG8-38 sp019313915	f	77.59	2.46	74.28	1.14	457	2770310	d__Bacteria;p__;c__Deltaproteobacteria;o__;f__;g__;s__
GCA_019310125.1	11	11	none	11	11	2		11		TRUE	TRUE	TRUE	TRUE	0.824621	0.813168	0.0114535	d__Bacteria;p__Desulfobacterota;c__Desulfobacteria;o__Desulfobacterales;f__UBA11574;g__S5133MH16;s__S5133MH16 sp019310125	t	95.65	6.13	93.32	7.21	537	3786520	d__Bacteria;p__;c__Deltaproteobacteria;o__;f__;g__;s__
GCA_019310165.1	11	11	none	11	11	3		11		TRUE	TRUE	TRUE	TRUE	0.852927	0.842133	0.0107939	d__Bacteria;p__Desulfobacterota;c__Desulfobacteria;o__Desulfobacterales;f__UBA11574;g__JAAXQD01;s__JAAXQD01 sp012974475	f	90.32	4.27	95.31	4.21	441	3202268	d__Bacteria;p__;c__Deltaproteobacteria;o__;f__;g__;s__
GCA_019310185.1	11	11	none	11	C	4	Low support for recoding	11		TRUE	TRUE	TRUE	TRUE	0.840286	0.829528	0.0107587	d__Bacteria;p__Desulfobacterota;c__Desulfobacteria;o__Desulfobacterales;f__UBA11574;g__JAAXQD01;s__JAAXQD01 sp019314155	f	75.48	4.19	77.17	3.26	606	2848963	d__Bacteria;p__;c__Deltaproteobacteria;o__;f__;g__;s__
GCA_019310195.1	11	11	none	11	11	0		11		TRUE	TRUE	TRUE	TRUE	0.832451	0.930294	-0.0978429	d__Bacteria;p__Myxococcota_A;c__UBA9160;o__UBA9160;f__JAFDET01;g__JAFDET01;s__JAFDET01 sp019310195	t	86.79	6.61	85.74	6.37	426	3723521	d__Bacteria;p__;c__Deltaproteobacteria;o__;f__;g__;s__
GCA_019310225.1	11	11	none	11	11	1		11		TRUE	TRUE	TRUE	TRUE	0.863741	0.917017	-0.0532753	d__Bacteria;p__Myxococcota_A;c__UBA9160;o__UBA9160;f__UBA6930;g__GCA-2687015;s__GCA-2687015 sp019312665	f	94.76	4.84	92.25	5.13	377	5524396	d__Bacteria;p__;c__Deltaproteobacteria;o__;f__;g__;s__
GCA_019310245.1	11	11	none	11	11	1		11		TRUE	TRUE	TRUE	TRUE	0.847838	0.936923	-0.089085	d__Bacteria;p__Myxococcota;c__Polyangia;o__DRWM01;f__DRWM01;g__JAFDER01;s__JAFDER01 sp019310245	t	80.83	3.25	70.28	2.16	692	4579986	d__Bacteria;p__;c__Deltaproteobacteria;o__;f__;g__;s__
GCA_019310295.1	11	11	none	11	C	8	Low support for recoding	11		TRUE	TRUE	FALSE	TRUE	0.872447	0.864719	0.0077275	d__Bacteria;p__Desulfobacterota;c__Desulfobacteria;o__C00003060;f__C00003060;g__S7086C20;s__S7086C20 sp001751075	f	88.39	2.8	89.28	3.01	380	2436104	d__Bacteria;p__;c__Deltaproteobacteria;o__;f__;g__;s__
GCA_019310325.1	11	11	none	11	11	0		11		TRUE	TRUE	TRUE	TRUE	0.85855	0.907304	-0.0487541	d__Bacteria;p__Myxococcota_A;c__UBA9160;o__UBA9160;f__SMWR01;g__GCA-2729515;s__GCA-2729515 sp019310965	f	90.59	6.56	93.74	6.47	197	5210680	d__Bacteria;p__;c__Deltaproteobacteria;o__;f__;g__;s__
GCA_019310365.1	11	11	none	11	11	2		11		TRUE	TRUE	TRUE	TRUE	0.850575	0.939478	-0.0889037	d__Bacteria;p__Myxococcota_A;c__UBA9160;o__SZUA-336;f__SZUA-336;g__JAFDDB01;s__JAFDDB01 sp019311115	f	92.26	6.47	89.76	5.26	294	3970655	d__Bacteria;p__;c__Deltaproteobacteria;o__;f__;g__;s__
GCA_019310385.1	11	11	none	11	11	0		11		TRUE	TRUE	TRUE	TRUE	0.846034	0.908732	-0.0626985	d__Bacteria;p__Myxococcota_A;c__UBA9160;o__UBA9160;f__UBA4427;g__JAFDEK01;s__JAFDEK01 sp019310385	t	89.78	5.81	87.94	5.19	216	4930228	d__Bacteria;p__;c__Deltaproteobacteria;o__;f__;g__;s__
GCA_019310425.1	11	11	none	11	11	1		11		TRUE	TRUE	TRUE	TRUE	0.859148	0.909071	-0.0499233	d__Bacteria;p__Myxococcota_A;c__UBA9160;o__UBA9160;f__SMWR01;g__JAFDEI01;s__JAFDEI01 sp019310425	t	86.11	2.6	91.33	1.06	369	4908392	d__Bacteria;p__;c__Deltaproteobacteria;o__;f__;g__;s__
GCA_019310435.1	11	11	none	11	11	1		11		TRUE	TRUE	TRUE	TRUE	0.8719	0.919974	-0.0480739	d__Bacteria;p__Myxococcota_A;c__UBA9160;o__UBA9160;f__JAFDDA01;g__JAFDDA01;s__JAFDDA01 sp019311105	f	94.73	5.52	95.31	5.23	399	4698350	d__Bacteria;p__;c__Deltaproteobacteria;o__;f__;g__;s__
GCA_019310465.1	11	11	none	11	11	3		11		TRUE	TRUE	TRUE	TRUE	0.878766	0.878436	0.000330378	d__Bacteria;p__Desulfobacterota;c__Desulfobacteria;o__Desulfobacterales;f__B30-G6;g__JAJDNW01;s__JAJDNW01 sp019313725	f	73.24	1.33	80.46	3.7	537	2866421	d__Bacteria;p__;c__Deltaproteobacteria;o__;f__;g__;s__
GCA_019310485.1	11	11	none	11	C	6	Low support for recoding	11		TRUE	TRUE	TRUE	TRUE	0.876398	0.869578	0.00682008	d__Bacteria;p__Desulfobacterota;c__DSM-4660;o__Desulfatiglandales;f__HGW-15;g__JAFDEF01;s__JAFDEF01 sp019310485	t	94.19	0.65	94.39	2.14	104	3637494	d__Bacteria;p__;c__Deltaproteobacteria;o__;f__;g__;s__
GCA_019310505.1	11	11	none	11	11	4		11		TRUE	TRUE	TRUE	TRUE	0.855857	0.85502	0.0008371	d__Bacteria;p__Desulfobacterota;c__DSM-4660;o__Desulfatiglandales;f__B25-G16;g__B25-G16;s__B25-G16 sp003646935	f	83.48	2.06	87.86	4.83	145	3139407	d__Bacteria;p__;c__Deltaproteobacteria;o__;f__;g__;s__
GCA_019310525.1	11	11	none	11	11	1		11		TRUE	TRUE	TRUE	TRUE	0.843404	0.853285	-0.00988125	d__Bacteria;p__Desulfobacterota;c__DSM-4660;o__Desulfatiglandales;f__HGW-15;g__JAFDEE01;s__JAFDEE01 sp019310525	t	96.77	1.29	96.76	3.14	161	3780291	d__Bacteria;p__;c__Deltaproteobacteria;o__;f__;g__;s__
GCA_019310535.1	11	11	none	11	11	4		11		TRUE	TRUE	TRUE	TRUE	0.85619	0.844834	0.0113565	d__Bacteria;p__Desulfobacterota;c__JAFDED01;o__JAFDED01;f__JAFDED01;g__JAFDED01;s__JAFDED01 sp019310535	t	93.08	6.02	94.98	5.89	191	4816270	d__Bacteria;p__;c__Deltaproteobacteria;o__;f__;g__;s__
GCA_019310565.1	11	11	none	11	C	3	Low support for recoding	11		TRUE	TRUE	TRUE	TRUE	0.848144	0.837453	0.0106911	d__Bacteria;p__Desulfobacterota;c__Desulfobacteria;o__Desulfobacterales;f__UBA11574;g__JAAXQD01;s__JAAXQD01 sp012974475	f	95.73	1.75	96.16	4.41	395	3346803	d__Bacteria;p__;c__Deltaproteobacteria;o__;f__;g__;s__
GCA_019310585.1	11	11	none	11	11	2		11		TRUE	TRUE	TRUE	TRUE	0.85166	0.844373	0.00728683	d__Bacteria;p__Desulfobacterota;c__Desulfobacteria;o__Desulfobacterales;f__UBA11574;g__S5133MH16;s__S5133MH16 sp019308685	f	86.75	1.29	89.09	3.01	321	2822490	d__Bacteria;p__;c__Deltaproteobacteria;o__;f__;g__;s__
GCA_019310605.1	11	11	none	11	11	0		11		TRUE	TRUE	TRUE	TRUE	0.843655	0.838325	0.0053296	d__Bacteria;p__Desulfobacterota;c__Desulfarculia;o__Adiutricales;f__JAFDHD01;g__JAFDHD01;s__JAFDHD01 sp019306365	f	89.68	0.65	87.14	1.2	392	3232700	d__Bacteria;p__;c__Deltaproteobacteria;o__;f__;g__;s__
GCA_019310625.1	11	11	none	11	C	5	Low support for recoding	11		TRUE	TRUE	TRUE	TRUE	0.867389	0.861793	0.00559616	d__Bacteria;p__Desulfobacterota;c__Desulfobacteria;o__C00003060;f__C00003060;g__S7086C20;s__S7086C20 sp001751075	f	89.19	2.26	85.6	2.02	325	2244217	d__Bacteria;p__;c__Deltaproteobacteria;o__;f__;g__;s__
GCA_019310645.1	11	11	none	11	11	3		11		TRUE	TRUE	TRUE	TRUE	0.866097	0.855927	0.0101694	d__Bacteria;p__Desulfobacterota;c__DSM-4660;o__Desulfatiglandales;f__B25-G16;g__B33-G16;s__B33-G16 sp003646875	f	62.08	0.04	71.4	2.15	334	1623502	d__Bacteria;p__;c__Deltaproteobacteria;o__;f__;g__;s__
GCA_019310665.1	11	11	none	11	11	5		11		TRUE	TRUE	TRUE	TRUE	0.842283	0.83219	0.0100933	d__Bacteria;p__Desulfobacterota;c__Desulfobacteria;o__Desulfobacterales;f__JAFDCJ01;g__JAFDCJ01;s__JAFDCJ01 sp019310665	t	73.47	1.61	83.25	3.63	741	3779228	d__Bacteria;p__;c__Deltaproteobacteria;o__;f__;g__;s__
GCA_019310695.1	11	11	none	11	11	2		11		TRUE	TRUE	TRUE	TRUE	0.841718	0.81613	0.0255878	d__Bacteria;p__Desulfobacterota;c__Desulfobacteria;o__C00003060;f__C00003060;g__JAFDKF01;s__JAFDKF01 sp019307135	f	80.75	3.66	83.51	0.82	358	2731102	d__Bacteria;p__;c__Deltaproteobacteria;o__;f__;g__;s__
GCA_019310725.1	11	11	none	11	11	5		11		TRUE	TRUE	TRUE	TRUE	0.840763	0.827491	0.0132725	d__Bacteria;p__Desulfobacterota;c__DSM-4660;o__Desulfatiglandales;f__B25-G16;g__B33-G16;s__B33-G16 sp019310725	t	91.85	2.58	93.03	3.1	347	3913963	d__Bacteria;p__;c__Deltaproteobacteria;o__;f__;g__;s__
GCA_019310745.1	11	11	none	11	11	5		11		TRUE	TRUE	TRUE	TRUE	0.855583	0.849326	0.00625738	d__Bacteria;p__Desulfobacterota;c__DSM-4660;o__Desulfatiglandales;f__B25-G16;g__B33-G16;s__B33-G16 sp019310745	t	57.12	1.13	52.91	2.07	323	1564072	d__Bacteria;p__;c__Deltaproteobacteria;o__;f__;g__;s__
GCA_019310765.1	11	11	none	11	C	4	Low support for recoding	11		TRUE	TRUE	TRUE	TRUE	0.856001	0.860053	-0.00405279	d__Bacteria;p__Desulfobacterota;c__DSM-4660;o__Desulfatiglandales;f__Desulfatiglandaceae;g__Desulfacyla;s__Desulfacyla sp011051075	f	95.73	1.61	97.38	1.83	250	3947158	d__Bacteria;p__;c__Deltaproteobacteria;o__;f__;g__;s__
GCA_019310785.1	11	11	none	11	C	5	Low support for recoding	11		TRUE	TRUE	TRUE	TRUE	0.860333	0.854841	0.00549174	d__Bacteria;p__Desulfobacterota;c__DSM-4660;o__Desulfatiglandales;f__Desulfatiglandaceae;g__JAIOSR01;s__JAIOSR01 sp019310785	t	88.71	1.29	93.51	5.83	346	4018578	d__Bacteria;p__;c__Deltaproteobacteria;o__;f__;g__;s__
GCA_019310805.1	11	11	none	11	11	6		11		TRUE	TRUE	TRUE	TRUE	0.845509	0.879864	-0.0343546	d__Bacteria;p__Desulfobacterota;c__DSM-4660;o__Desulfatiglandales;f__Desulfatiglandaceae;g__B17-G16;s__B17-G16 sp003646975	f	95.48	1.29	96.3	3.03	242	3656542	d__Bacteria;p__;c__Deltaproteobacteria;o__;f__;g__;s__
GCA_019310825.1	11	11	none	11	11	2		11		TRUE	TRUE	TRUE	TRUE	0.85988	0.849941	0.00993842	d__Bacteria;p__Desulfobacterota;c__Dissulfuribacteria;o__Dissulfuribacterales;f__UBA3076;g__UBA3076;s__UBA3076 sp019310825	t	90.85	1.19	92.17	3.93	237	2158995	d__Bacteria;p__;c__Deltaproteobacteria;o__;f__;g__;s__
GCA_019310865.1	11	11	none	11	11	7		11		TRUE	TRUE	TRUE	TRUE	0.890163	0.894384	-0.00422098	d__Bacteria;p__Desulfobacterota;c__Desulfobacteria;o__Desulfobacterales;f__JAFDDL01;g__JAFDDL01;s__JAFDDL01 sp019310865	t	85.55	1.45	84.37	7.73	763	4825189	d__Bacteria;p__;c__Deltaproteobacteria;o__;f__;g__;s__
GCA_019310905.1	11	11	none	11	11	0		11		TRUE	TRUE	TRUE	TRUE	0.889929	0.923389	-0.0334601	d__Bacteria;p__Myxococcota;c__Polyangia;o__Polyangiales;f__SG8-38;g__SG8-38;s__SG8-38 sp019309605	f	79.56	5.09	85.18	3.33	698	3550254	d__Bacteria;p__;c__Deltaproteobacteria;o__;f__;g__;s__
GCA_019310925.1	11	11	none	11	11	4		11		TRUE	TRUE	TRUE	TRUE	0.867149	0.862657	0.00449223	d__Bacteria;p__Desulfobacterota;c__DSM-4660;o__Desulfatiglandales;f__Desulfatiglandaceae;g__JAFDHL01;s__JAFDHL01 sp019308785	f	66.44	0	77.13	0.61	380	2148822	d__Bacteria;p__;c__Deltaproteobacteria;o__;f__;g__;s__
GCA_019310965.1	11	11	none	11	11	1		11		TRUE	TRUE	TRUE	TRUE	0.854626	0.912573	-0.0579464	d__Bacteria;p__Myxococcota_A;c__UBA9160;o__UBA9160;f__SMWR01;g__GCA-2729515;s__GCA-2729515 sp019310965	t	90.43	6.13	90.17	4.31	158	4655161	d__Bacteria;p__;c__Deltaproteobacteria;o__;f__;g__;s__
GCA_019310975.1	11	11	none	11	11	1		11		TRUE	TRUE	TRUE	TRUE	0.84907	0.901546	-0.0524758	d__Bacteria;p__Myxococcota_A;c__UBA9160;o__UBA9160;f__UBA4427;g__JAFDDH01;s__JAFDDH01 sp019310975	t	89.12	5.81	90.6	3.46	477	5354922	d__Bacteria;p__;c__Deltaproteobacteria;o__;f__;g__;s__
GCA_019311045.1	11	11	none	11	11	2		11		TRUE	TRUE	TRUE	TRUE	0.847741	0.903974	-0.0562321	d__Bacteria;p__Myxococcota_A;c__UBA9160;o__UBA9160;f__UBA4427;g__JAFDEK01;s__JAFDEK01 sp019310385	f	93.73	5.44	88.62	10.18	444	6598629	d__Bacteria;p__;c__Deltaproteobacteria;o__;f__;g__;s__
GCA_019311085.1	11	11	none	11	11	0		11		TRUE	TRUE	TRUE	TRUE	0.877131	0.916906	-0.0397751	d__Bacteria;p__Myxococcota;c__Polyangia;o__Polyangiales;f__SG8-38;g__SG8-38;s__SG8-38 sp003647035	f	69.86	2.85	72.51	1.43	730	3348574	d__Bacteria;p__;c__Deltaproteobacteria;o__;f__;g__;s__
GCA_019311105.1	11	11	none	11	11	1		11		TRUE	TRUE	TRUE	TRUE	0.867524	0.917441	-0.0499168	d__Bacteria;p__Myxococcota_A;c__UBA9160;o__UBA9160;f__JAFDDA01;g__JAFDDA01;s__JAFDDA01 sp019311105	t	93.76	3.23	89.88	3.97	258	4761104	d__Bacteria;p__;c__Deltaproteobacteria;o__;f__;g__;s__
GCA_019311115.1	11	11	none	11	11	0		11		TRUE	TRUE	TRUE	TRUE	0.853791	0.937914	-0.0841236	d__Bacteria;p__Myxococcota_A;c__UBA9160;o__SZUA-336;f__SZUA-336;g__JAFDDB01;s__JAFDDB01 sp019311115	t	94.3	4.19	93.83	2.87	263	4170496	d__Bacteria;p__;c__Deltaproteobacteria;o__;f__;g__;s__
GCA_019311195.1	11	11	none	11	11	0		11		TRUE	TRUE	TRUE	TRUE	0.88561	0.883659	0.00195066	d__Bacteria;p__Desulfobacterota;c__Desulfuromonadia;o__Desulfuromonadales;f__BM103;g__JAFDBS01;s__JAFDBS01 sp019313185	f	75.09	3.06	77.67	4.23	433	2118258	d__Bacteria;p__;c__Deltaproteobacteria;o__;f__;g__;s__
GCA_019311275.1	11	none	11	11	11	5		11		TRUE	TRUE	TRUE	TRUE	0.777229	0.77067	0.00655887	d__Bacteria;p__Bacillota;c__Bacilli;o__Lactobacillales;f__Enterococcaceae;g__Enterococcus_B;s__Enterococcus_B hirae	f	85.32	0.29	74.63	4.69	2	2670277	d__Bacteria;p__Bacillota;c__Bacilli;o__Lactobacillales;f__Enterococcaceae;g__Enterococcus;s__Enterococcus hirae
GCA_019311345.1	11	none	11	11	11	9		11		TRUE	TRUE	TRUE	TRUE	0.787806	0.778793	0.00901332	d__Bacteria;p__Bacteroidota;c__Bacteroidia;o__Flavobacteriales;f__Weeksellaceae;g__Chryseobacterium;s__Chryseobacterium bernardetii	f	79.46	1.59	60.97	3.85	5	4866351	d__Bacteria;p__Bacteroidota;c__Flavobacteriia;o__Flavobacteriales;f__Weeksellaceae;g__Chryseobacterium;s__Chryseobacterium bernardetii
GCA_019311355.1	11	none	11	11	11	5		11		TRUE	TRUE	TRUE	TRUE	0.785361	0.788719	-0.00335788	d__Bacteria;p__Bacteroidota;c__Bacteroidia;o__Flavobacteriales;f__Weeksellaceae;g__Chryseobacterium;s__Chryseobacterium bernardetii	f	81.84	0.74	68.67	3.06	7	4980518	d__Bacteria;p__Bacteroidota;c__Flavobacteriia;o__Flavobacteriales;f__Weeksellaceae;g__Chryseobacterium;s__Chryseobacterium bernardetii
GCA_019311395.1	11	none	11	11	11	10		11		TRUE	TRUE	TRUE	TRUE	0.792669	0.79705	-0.00438125	d__Bacteria;p__Bacteroidota;c__Bacteroidia;o__Flavobacteriales;f__Weeksellaceae;g__Chryseobacterium;s__Chryseobacterium indologenes	f	79.67	1.23	64.92	3.67	2	4986016	d__Bacteria;p__Bacteroidota;c__Flavobacteriia;o__Flavobacteriales;f__Weeksellaceae;g__Chryseobacterium;s__Chryseobacterium indologenes
GCA_019311485.1	11	none	11	11	11	3		11		TRUE	TRUE	TRUE	TRUE	0.915076	0.910333	0.00474278	d__Bacteria;p__Campylobacterota;c__Campylobacteria;o__Campylobacterales;f__Helicobacteraceae;g__Helicobacter;s__Helicobacter pylori_C	f	99.42	0.34	99.99	0.07	40	1588731	d__Bacteria;p__Campylobacterota;c__Epsilonproteobacteria;o__Campylobacterales;f__Helicobacteraceae;g__Helicobacter;s__Helicobacter pylori
GCA_019312645.1	11	11	none	11	11	0		11		TRUE	TRUE	TRUE	TRUE	0.859563	0.904384	-0.0448214	d__Bacteria;p__Myxococcota_A;c__UBA9160;o__UBA9160;f__SMWR01;g__JAFDEI01;s__JAFDEI01 sp019310425	f	88.01	4.52	82.27	1.72	615	4843068	d__Bacteria;p__;c__Deltaproteobacteria;o__;f__;g__;s__
GCA_019312665.1	11	11	none	11	11	3		11		TRUE	TRUE	TRUE	TRUE	0.869256	0.919686	-0.0504293	d__Bacteria;p__Myxococcota_A;c__UBA9160;o__UBA9160;f__UBA6930;g__GCA-2687015;s__GCA-2687015 sp019312665	t	89.52	3.26	90.14	3.33	394	5307391	d__Bacteria;p__;c__Deltaproteobacteria;o__;f__;g__;s__
GCA_019312685.1	11	11	none	11	11	3		11		TRUE	TRUE	TRUE	TRUE	0.87167	0.862432	0.0092382	d__Bacteria;p__Desulfobacterota;c__Desulfobulbia;o__Desulfobulbales;f__BM004;g__BM004;s__BM004 sp019312685	t	76.77	2.83	72.8	0.39	388	1995519	d__Bacteria;p__;c__Deltaproteobacteria;o__;f__;g__;s__
GCA_019312695.1	11	11	none	11	11	3		11		TRUE	TRUE	TRUE	TRUE	0.875766	0.868531	0.00723493	d__Bacteria;p__Desulfobacterota;c__Desulfobulbia;o__Desulfobulbales;f__BM004;g__BM004;s__BM004 sp019312695	t	82.75	5.41	88.07	2.94	383	2011768	d__Bacteria;p__;c__Deltaproteobacteria;o__;f__;g__;s__
GCA_019312705.1	11	11	none	11	11	0		11		TRUE	TRUE	TRUE	TRUE	0.884505	0.925591	-0.0410869	d__Bacteria;p__Myxococcota;c__Polyangia;o__Polyangiales;f__B10-G4;g__B10-G4;s__B10-G4 sp019312705	t	76.7	4.97	70.1	4.86	1120	6093201	d__Bacteria;p__;c__Deltaproteobacteria;o__;f__;g__;s__
GCA_019312745.1	11	11	none	11	11	7		11		TRUE	TRUE	TRUE	TRUE	0.849665	0.845593	0.00407161	d__Bacteria;p__Desulfobacterota;c__Desulfobacteria;o__Desulfobacterales;f__JAFDCJ01;g__JAFDCJ01;s__JAFDCJ01 sp019312835	f	92.53	3.6	92.57	9	550	6112814	d__Bacteria;p__;c__Deltaproteobacteria;o__;f__;g__;s__
GCA_019312815.1	11	11	none	11	11	3		11		TRUE	TRUE	TRUE	TRUE	0.876164	0.872964	0.00319972	d__Bacteria;p__Desulfobacterota;c__Desulfuromonadia;o__Desulfuromonadales;f__BM103;g__JAFDBS01;s__JAFDBS01 sp019313185	f	84.49	2.8	90.92	2.11	356	2773365	d__Bacteria;p__;c__Deltaproteobacteria;o__;f__;g__;s__
GCA_019312835.1	11	11	none	11	11	7		11		TRUE	TRUE	TRUE	TRUE	0.848853	0.84494	0.00391276	d__Bacteria;p__Desulfobacterota;c__Desulfobacteria;o__Desulfobacterales;f__JAFDCJ01;g__JAFDCJ01;s__JAFDCJ01 sp019312835	t	91.94	2.47	93.25	5.8	558	5989893	d__Bacteria;p__;c__Deltaproteobacteria;o__;f__;g__;s__
GCA_019312985.1	11	11	none	11	11	3		11		TRUE	TRUE	TRUE	TRUE	0.87877	0.885874	-0.00710407	d__Bacteria;p__Desulfobacterota;c__Desulfobulbia;o__Desulfobulbales;f__BM004;g__BM004;s__BM004 sp019312985	t	67.41	0.93	61.34	0.98	299	1587681	d__Bacteria;p__;c__Deltaproteobacteria;o__;f__;g__;s__
GCA_019313005.1	11	11	none	11	11	2		11		TRUE	TRUE	TRUE	TRUE	0.877134	0.873776	0.00335862	d__Bacteria;p__Desulfobacterota;c__Desulfuromonadia;o__Desulfuromonadales;f__BM103;g__JAFDBS01;s__JAFDBS01 sp019313185	f	84.73	2.26	89.77	2.61	362	2578441	d__Bacteria;p__;c__Deltaproteobacteria;o__;f__;g__;s__
GCA_019313025.1	11	11	none	11	11	8		11		TRUE	TRUE	TRUE	TRUE	0.839753	0.827644	0.0121089	d__Bacteria;p__Desulfobacterota;c__Desulfobacteria;o__Desulfobacterales;f__UBA11574;g__UBA11574;s__UBA11574 sp019313025	t	86.62	6.29	76.94	5.76	692	3678610	d__Bacteria;p__;c__Deltaproteobacteria;o__;f__;g__;s__
GCA_019313095.1	11	11	none	11	11	6		11		TRUE	TRUE	TRUE	TRUE	0.886309	0.879681	0.00662794	d__Bacteria;p__Desulfobacterota;c__Desulfobulbia;o__Desulfobulbales;f__BM004;g__BM004;s__BM004 sp019313095	t	67.24	1.03	63.62	1.99	295	1550709	d__Bacteria;p__;c__Deltaproteobacteria;o__;f__;g__;s__
GCA_019313105.1	11	11	none	11	11	4		11		TRUE	TRUE	TRUE	TRUE	0.877078	0.880367	-0.00328872	d__Bacteria;p__Desulfobacterota;c__Desulfuromonadia;o__Desulfuromonadales;f__BM103;g__JAFDBW01;s__JAFDBW01 sp019313105	t	84.16	0	86.86	3.92	328	2541418	d__Bacteria;p__;c__Deltaproteobacteria;o__;f__;g__;s__
GCA_019313185.1	11	11	none	11	11	2		11		TRUE	TRUE	TRUE	TRUE	0.864942	0.861527	0.00341572	d__Bacteria;p__Desulfobacterota;c__Desulfuromonadia;o__Desulfuromonadales;f__BM103;g__JAFDBS01;s__JAFDBS01 sp019313185	t	79.48	0.68	86.39	0.72	258	2471219	d__Bacteria;p__;c__Deltaproteobacteria;o__;f__;g__;s__
GCA_019313245.1	11	11	none	11	11	1		11		TRUE	TRUE	TRUE	TRUE	0.857057	0.898306	-0.0412487	d__Bacteria;p__Myxococcota_A;c__UBA9160;o__UBA9160;f__SMWR01;g__JACZVU01;s__JACZVU01 sp019313245	t	88.82	2.58	84.38	3.48	308	3884586	d__Bacteria;p__;c__Deltaproteobacteria;o__;f__;g__;s__
GCA_019313265.1	11	11	none	11	11	0		11		TRUE	TRUE	TRUE	TRUE	0.885412	0.922861	-0.0374497	d__Bacteria;p__Myxococcota;c__Polyangia;o__Polyangiales;f__SG8-38;g__SG8-38;s__SG8-38 sp003647035	f	79.5	4.22	79.67	1.94	633	3514211	d__Bacteria;p__;c__Deltaproteobacteria;o__;f__;g__;s__
GCA_019313325.1	11	11	none	11	11	0		11		TRUE	TRUE	TRUE	TRUE	0.893406	0.933198	-0.039792	d__Bacteria;p__Myxococcota;c__Polyangia;o__Polyangiales;f__SG8-38;g__SG8-38;s__SG8-38 sp019313915	f	83.76	3.89	82.7	3.31	474	3410111	d__Bacteria;p__;c__Deltaproteobacteria;o__;f__;g__;s__
GCA_019313385.1	11	11	none	11	11	0		11		TRUE	TRUE	TRUE	TRUE	0.888292	0.884505	0.00378658	d__Bacteria;p__Desulfobacterota;c__Syntrophia;o__Syntrophales;f__UBA2210;g__UBA2210;s__UBA2210 sp019313385	t	88.39	1.94	93.56	0.58	138	2146530	d__Bacteria;p__;c__Deltaproteobacteria;o__;f__;g__;s__
GCA_019313505.1	11	11	none	11	C	3	Low support for recoding	11		TRUE	TRUE	TRUE	TRUE	0.86102	0.852688	0.00833182	d__Bacteria;p__Desulfobacterota;c__Desulfobacteria;o__Desulfobacterales;f__UBA11574;g__S5133MH16;s__S5133MH16 sp019313505	t	96.97	3.55	96.17	2.48	296	2700249	d__Bacteria;p__;c__Deltaproteobacteria;o__;f__;g__;s__
GCA_019313545.1	11	11	none	11	11	1		11		TRUE	TRUE	TRUE	TRUE	0.887562	0.923191	-0.0356287	d__Bacteria;p__Myxococcota;c__Polyangia;o__Polyangiales;f__SG8-38;g__SG8-38;s__SG8-38 sp019309605	f	86.73	6.08	91.45	5.95	623	3867475	d__Bacteria;p__;c__Deltaproteobacteria;o__;f__;g__;s__
GCA_019313605.1	11	11	none	11	11	1		11		TRUE	TRUE	TRUE	TRUE	0.871763	0.899464	-0.0277004	d__Bacteria;p__Myxococcota_A;c__UBA9160;o__UBA9160;f__SMWR01;g__JACZVU01;s__JACZVU01 sp019313605	t	90.95	3.28	97.31	3.12	411	3174002	d__Bacteria;p__;c__Deltaproteobacteria;o__;f__;g__;s__
GCA_019313615.1	11	11	none	11	11	4		11		TRUE	TRUE	TRUE	TRUE	0.872783	0.865569	0.00721367	d__Bacteria;p__Desulfobacterota;c__Desulfobacteria;o__C00003060;f__C00003060;g__S7086C20;s__S7086C20 sp001751075	f	89.73	3.23	93.73	1.46	420	2456587	d__Bacteria;p__;c__Deltaproteobacteria;o__;f__;g__;s__
GCA_019313695.1	11	11	none	11	11	0		11		TRUE	TRUE	TRUE	TRUE	0.868577	0.863239	0.00533776	d__Bacteria;p__Desulfobacterota;c__Syntrophia;o__Syntrophales;f__UBA2210;g__UBA2210;s__UBA2210 sp019313695	t	83.87	4.3	95.47	4.21	284	2822343	d__Bacteria;p__;c__Deltaproteobacteria;o__;f__;g__;s__
GCA_019313725.1	11	11	none	11	11	5		11		TRUE	TRUE	TRUE	TRUE	0.870254	0.867184	0.00307068	d__Bacteria;p__Desulfobacterota;c__Desulfobacteria;o__Desulfobacterales;f__B30-G6;g__JAJDNW01;s__JAJDNW01 sp019313725	t	84.96	1.61	81.79	4.53	574	4090954	d__Bacteria;p__;c__Deltaproteobacteria;o__;f__;g__;s__
GCA_019313735.1	11	11	none	11	11	1		11		TRUE	TRUE	TRUE	TRUE	0.890321	0.890155	0.000165781	d__Bacteria;p__Desulfobacterota;c__Syntrophia;o__Syntrophales;f__UBA2210;g__UBA2210;s__UBA2210 sp019313735	t	86.07	5.16	87.39	6.16	336	1761361	d__Bacteria;p__;c__Deltaproteobacteria;o__;f__;g__;s__
GCA_019313765.1	11	11	none	11	11	1		11		TRUE	TRUE	TRUE	TRUE	0.856432	0.84685	0.00958282	d__Bacteria;p__Desulfobacterota;c__DSM-4660;o__Desulfatiglandales;f__Desulfatiglandaceae;g__JAIOSR01;s__JAIOSR01 sp019313765	t	79.42	3.46	82.85	6.2	606	2844153	d__Bacteria;p__;c__Deltaproteobacteria;o__;f__;g__;s__
GCA_019313825.1	11	11	none	11	11	4		11		TRUE	TRUE	TRUE	TRUE	0.845119	0.830122	0.0149965	d__Bacteria;p__Desulfobacterota;c__DSM-4660;o__Desulfatiglandales;f__HGW-15;g__JAFDAM01;s__JAFDAM01 sp019313825	t	60.67	1.65	64.62	0.88	159	2266865	d__Bacteria;p__;c__Deltaproteobacteria;o__;f__;g__;s__
GCA_019313845.1	11	11	none	11	11	2		11		TRUE	TRUE	TRUE	TRUE	0.875444	0.871359	0.00408533	d__Bacteria;p__Desulfobacterota;c__Desulfobacteria;o__Desulfobacterales;f__UBA11574;g__S5133MH16;s__S5133MH16 sp019313505	f	70.49	0.68	68.19	2.03	325	1571475	d__Bacteria;p__;c__Deltaproteobacteria;o__;f__;g__;s__
GCA_019313885.1	11	11	none	11	11	2		11		TRUE	TRUE	TRUE	TRUE	0.824026	0.81247	0.0115561	d__Bacteria;p__Desulfobacterota;c__Desulfobacteria;o__Desulfobacterales;f__UBA11574;g__S5133MH16;s__S5133MH16 sp019310125	f	83.82	2.26	94.94	1.58	546	3448395	d__Bacteria;p__;c__Deltaproteobacteria;o__;f__;g__;s__
GCA_019313905.1	11	11	none	11	11	2		11		TRUE	TRUE	TRUE	TRUE	0.889077	0.88721	0.00186644	d__Bacteria;p__Desulfobacterota;c__Syntrophia;o__Syntrophales;f__UBA2210;g__UBA2210;s__UBA2210 sp019313905	t	94.84	4.53	98.83	5.05	177	2449577	d__Bacteria;p__;c__Deltaproteobacteria;o__;f__;g__;s__
GCA_019313915.1	11	11	none	11	11	1		11		TRUE	TRUE	TRUE	TRUE	0.890803	0.931006	-0.0402037	d__Bacteria;p__Myxococcota;c__Polyangia;o__Polyangiales;f__SG8-38;g__SG8-38;s__SG8-38 sp019313915	t	92.08	2.6	100	1.58	458	4411759	d__Bacteria;p__;c__Deltaproteobacteria;o__;f__;g__;s__
GCA_019314005.1	11	11	none	11	11	2		11		TRUE	TRUE	TRUE	TRUE	0.874783	0.867949	0.00683356	d__Bacteria;p__Desulfobacterota;c__Desulfobacteria;o__C00003060;f__C00003106;g__JAFDAE01;s__JAFDAE01 sp019314005	t	88.46	3.59	91.22	8.87	619	3617733	d__Bacteria;p__;c__Deltaproteobacteria;o__;f__;g__;s__
GCA_019314065.1	11	11	none	11	11	1		11		TRUE	TRUE	TRUE	TRUE	0.882937	0.883739	-0.000802614	d__Bacteria;p__Desulfobacterota;c__Syntrophia;o__Syntrophales;f__UBA2210;g__UBA2210;s__UBA2210 sp019313695	f	75.23	3.15	88.79	6.39	342	2027126	d__Bacteria;p__;c__Deltaproteobacteria;o__;f__;g__;s__
GCA_019314085.1	11	11	none	11	11	4		11		TRUE	TRUE	TRUE	TRUE	0.879338	0.898099	-0.0187612	d__Bacteria;p__Desulfobacterota;c__Syntrophia;o__Syntrophales;f__UBA2210;g__UBA6078;s__UBA6078 sp019314085	t	83.99	5.54	88.32	7.8	664	3411240	d__Bacteria;p__;c__Deltaproteobacteria;o__;f__;g__;s__
GCA_019314105.1	11	11	none	11	11	0		11		TRUE	TRUE	TRUE	TRUE	0.910842	0.91535	-0.00450859	d__Bacteria;p__Desulfobacterota;c__Desulfobacteria;o__Desulfobacterales;f__Desulfobacteraceae;g__Desulfobacula;s__Desulfobacula sp019314105	t	91.37	3.87	90.07	1.36	484	2703728	d__Bacteria;p__;c__Deltaproteobacteria;o__;f__;g__;s__
GCA_019314155.1	11	11	none	11	11	3		11		TRUE	TRUE	TRUE	TRUE	0.84243	0.832598	0.00983209	d__Bacteria;p__Desulfobacterota;c__Desulfobacteria;o__Desulfobacterales;f__UBA11574;g__JAAXQD01;s__JAAXQD01 sp019314155	t	84.74	4.23	91.38	6.99	618	3568722	d__Bacteria;p__;c__Deltaproteobacteria;o__;f__;g__;s__
GCA_019314185.1	11	11	none	11	11	7		11		TRUE	TRUE	TRUE	TRUE	0.851683	0.843422	0.00826169	d__Bacteria;p__Desulfobacterota;c__Desulfobacteria;o__Desulfobacterales;f__ETH-SRB1;g__ETH-SRB1;s__ETH-SRB1 sp019314185	t	88.17	5.57	90.5	9.73	716	4649534	d__Bacteria;p__;c__Deltaproteobacteria;o__;f__;g__;s__
GCA_019314205.1	11	11	none	11	11	2		11		TRUE	TRUE	TRUE	TRUE	0.874614	0.872487	0.00212695	d__Bacteria;p__Desulfobacterota;c__Desulfobulbia;o__Desulfobulbales;f__Desulfocapsaceae;g__Desulfomarina;s__Desulfomarina sp019306075	f	83.88	1.29	77.96	1.08	240	2658742	d__Bacteria;p__;c__Deltaproteobacteria;o__;f__;g__;s__
GCA_019314225.1	11	11	none	11	11	1		11		TRUE	TRUE	TRUE	TRUE	0.864606	0.91964	-0.0550336	d__Bacteria;p__Myxococcota_A;c__UBA9160;o__UBA9160;f__SMWR01;g__JAFDEI01;s__JAFDEI01 sp019310425	f	81.2	5.81	80.53	4.42	601	3794284	d__Bacteria;p__;c__Deltaproteobacteria;o__;f__;g__;s__
GCA_019314255.1	11	11	none	11	11	2		11		TRUE	TRUE	TRUE	TRUE	0.879747	0.880959	-0.00121216	d__Bacteria;p__Desulfobacterota;c__Desulfobacteria;o__Desulfobacterales;f__B30-G6;g__JAJDNW01;s__JAJDNW01 sp019313725	f	72.63	1.29	76.64	1.79	571	3427767	d__Bacteria;p__;c__Deltaproteobacteria;o__;f__;g__;s__
GCA_019314285.1	11	11	none	11	11	1		11		TRUE	TRUE	TRUE	TRUE	0.886642	0.926237	-0.0395949	d__Bacteria;p__Myxococcota;c__Polyangia;o__Polyangiales;f__SG8-38;g__SG8-38;s__SG8-38 sp019313915	f	87.04	2.28	94.1	2.65	682	4038525	d__Bacteria;p__;c__Deltaproteobacteria;o__;f__;g__;s__
GCA_019314325.1	11	11	none	11	11	0		11		TRUE	TRUE	TRUE	TRUE	0.856269	0.900691	-0.0444217	d__Bacteria;p__Myxococcota_A;c__UBA9160;o__UBA9160;f__UBA4427;g__JAFDDH01;s__JAFDDH01 sp019310975	f	66.18	2.15	67.72	2.01	729	4631390	d__Bacteria;p__;c__Deltaproteobacteria;o__;f__;g__;s__
GCA_019314345.1	11	11	none	11	11	1		11		TRUE	TRUE	TRUE	TRUE	0.832261	0.822665	0.00959613	d__Bacteria;p__Desulfobacterota;c__Desulfobacteria;o__Desulfobacterales;f__UBA11574;g__S5133MH16;s__S5133MH16 sp019310125	f	85.7	3.87	90.68	3.16	524	3106147	d__Bacteria;p__;c__Deltaproteobacteria;o__;f__;g__;s__
GCA_019314375.1	11	11	none	11	11	1		11		TRUE	TRUE	TRUE	TRUE	0.89421	0.94061	-0.0463999	d__Bacteria;p__Myxococcota;c__B64-G9;o__B64-G9;f__B64-G9;g__JAFCZJ01;s__JAFCZJ01 sp019314375	t	92.13	7.24	97.62	5.83	372	6663361	d__Bacteria;p__;c__Deltaproteobacteria;o__;f__;g__;s__
GCA_019314425.1	11	11	none	11	11	4		11		TRUE	TRUE	TRUE	TRUE	0.886448	0.88915	-0.00270167	d__Bacteria;p__Desulfobacterota;c__DSM-4660;o__Desulfatiglandales;f__Desulfatiglandaceae;g__NaphS2;s__NaphS2 sp019314425	t	89.99	7.88	80.22	5.19	479	2807889	d__Bacteria;p__;c__Deltaproteobacteria;o__;f__;g__;s__
GCA_019314505.1	11	11	none	11	11	0		11		TRUE	TRUE	TRUE	TRUE	0.875073	0.915852	-0.040779	d__Bacteria;p__Myxococcota;c__Polyangia;o__Polyangiales;f__SG8-38;g__SG8-38;s__SG8-38 sp003647035	f	77.78	3.46	80.2	2.25	627	3666840	d__Bacteria;p__;c__Deltaproteobacteria;o__;f__;g__;s__
GCA_019314525.1	11	11	none	11	11	2		11		TRUE	TRUE	TRUE	TRUE	0.895515	0.918315	-0.0227997	d__Bacteria;p__Myxococcota;c__Polyangia;o__GCA-2747355;f__GCA-2747355;g__JAFCZD01;s__JAFCZD01 sp019314525	t	90.4	7.13	83.71	2.7	1041	7565397	d__Bacteria;p__;c__Deltaproteobacteria;o__;f__;g__;s__
GCA_019316965.1	11	none	none	none	11	13		11		TRUE	unresolved	TRUE	TRUE	0.814412	0.821131	-0.00671957	d__Bacteria;p__Bacteroidota;c__Bacteroidia;o__Chitinophagales;f__Chitinophagaceae;g__Niabella;s__Niabella sp019316985	f	82.22	2.09	64.62	2.01	1	5801862	d__Bacteria;p__Bacteroidota;c__Chitinophagia;o__Chitinophagales;f__Chitinophagaceae;g__Niabella;s__
GCA_019316985.1	11	11	none	11	11	4		11		TRUE	TRUE	TRUE	TRUE	0.815657	0.821405	-0.00574718	d__Bacteria;p__Bacteroidota;c__Bacteroidia;o__Chitinophagales;f__Chitinophagaceae;g__Niabella;s__Niabella sp019316985	t	79.78	0.52	72.26	4.84	1	6134315	d__Bacteria;p__Bacteroidota;c__Chitinophagia;o__Chitinophagales;f__Chitinophagaceae;g__Niabella;s__
GCA_019317305.1	11	11	11	11	11	4		11		TRUE	TRUE	TRUE	TRUE	0.878433	0.876439	0.00199388	d__Bacteria;p__Actinomycetota;c__Actinomycetes;o__Mycobacteriales;f__Mycobacteriaceae;g__Corynebacterium;s__Corynebacterium glutamicum	f	99.52	0	99.99	0.47	1	3362281	d__Bacteria;p__Actinomycetota;c__Actinomycetes;o__Mycobacteriales;f__Corynebacteriaceae;g__Corynebacterium;s__[Brevibacterium] flavum
GCA_019320095.1	11	11	11	11	11	0		11		TRUE	TRUE	TRUE	TRUE	0.83196	0.868765	-0.0368042	d__Bacteria;p__Bacillota_A;c__Clostridia;o__Oscillospirales;f__Acutalibacteraceae;g__Acutalibacter;s__Acutalibacter pullicola	t	82.95	0	83.51	0.03	83	2008169	d__Bacteria;p__Bacillota;c__Clostridia;o__Eubacteriales;f__Oscillospiraceae;g__Acutalibacter;s__Candidatus Acutalibacter pullicola
GCA_019322375.1	11	11	none	11	11	1		11		TRUE	TRUE	TRUE	TRUE	0.913899	0.911667	0.00223189	d__Archaea;p__Nanoarchaeota;c__Nanoarchaeia;o__Woesearchaeales;f__SM23-78;g__SM23-78;s__SM23-78 sp019322375	t	77.57	2.8	93.5	1.94	93	1335188	d__Archaea;p__Candidatus Woesearchaeota;c__;o__;f__;g__;s__
GCA_019322385.1	11	11	none	11	11	0		11		TRUE	TRUE	TRUE	TRUE	0.909821	0.917407	-0.00758618	d__Archaea;p__Nanoarchaeota;c__Nanoarchaeia;o__Woesearchaeales;f__UBA11576;g__JABMQF01;s__JABMQF01 sp019322385	t	74.77	1.4	74.6	0.29	165	1037281	d__Archaea;p__Candidatus Woesearchaeota;c__;o__;f__;g__;s__
GCA_019322435.1	11	11	none	11	11	1		11		TRUE	TRUE	TRUE	TRUE	0.930983	0.934586	-0.00360223	d__Archaea;p__Nanoarchaeota;c__Nanoarchaeia;o__Woesearchaeales;f__WJKL01;g__JAAOYC01;s__JAAOYC01 sp019322435	t	79.91	1.87	91.25	0.04	18	921096	d__Archaea;p__Candidatus Woesearchaeota;c__;o__;f__;g__;s__
GCA_019322455.1	11	11	none	11	11	1		11		TRUE	TRUE	TRUE	TRUE	0.920025	0.917386	0.00263937	d__Archaea;p__Nanoarchaeota;c__Nanoarchaeia;o__Woesearchaeales;f__WJKL01;g__JAHWIB01;s__JAHWIB01 sp019322455	t	79.91	4.12	89.61	5.94	183	1161641	d__Archaea;p__Candidatus Woesearchaeota;c__;o__;f__;g__;s__
GCA_019322475.1	11	11	none	11	11	1		11		TRUE	TRUE	TRUE	TRUE	0.899221	0.897686	0.00153447	d__Archaea;p__Nanoarchaeota;c__Nanoarchaeia;o__Woesearchaeales;f__JACPBV01;g__JAHWHQ01;s__JAHWHQ01 sp019322475	t	88.71	1.87	93.43	0.2	87	1336615	d__Archaea;p__Candidatus Woesearchaeota;c__;o__;f__;g__;s__
GCA_019322485.1	11	11	none	11	11	0		11		TRUE	TRUE	TRUE	TRUE	0.937763	0.938294	-0.000530813	d__Archaea;p__Nanoarchaeota;c__Nanoarchaeia;o__Woesearchaeales;f__JAHWIC01;g__JAHWIC01;s__JAHWIC01 sp019322485	t	90.19	1.87	89.08	0.96	35	1452491	d__Archaea;p__Candidatus Woesearchaeota;c__;o__;f__;g__;s__
GCA_019322535.1	11	11	none	11	11	2		11		TRUE	TRUE	TRUE	TRUE	0.930059	0.93367	-0.00361074	d__Archaea;p__Nanoarchaeota;c__Nanoarchaeia;o__Woesearchaeales;f__WJKL01;g__JAHWIM01;s__JAHWIM01 sp019322535	t	81.78	5.61	88	2.35	80	1090081	d__Archaea;p__Candidatus Woesearchaeota;c__;o__;f__;g__;s__
GCA_019322545.1	11	11	none	11	11	2		11		TRUE	TRUE	TRUE	TRUE	0.918252	0.91915	-0.00089866	d__Archaea;p__Nanoarchaeota;c__Nanoarchaeia;o__Woesearchaeales;f__JAHWIL01;g__JAHWIL01;s__JAHWIL01 sp019322545	t	65.83	2.34	73.35	0.34	150	676563	d__Archaea;p__Candidatus Woesearchaeota;c__;o__;f__;g__;s__
GCA_019322625.1	11	11	none	11	11	0		11		TRUE	TRUE	TRUE	TRUE	0.92742	0.931388	-0.00396738	d__Archaea;p__Nanoarchaeota;c__Nanoarchaeia;o__Woesearchaeales;f__B54-G15;g__B54-G15;s__B54-G15 sp003648985	f	77.1	0.93	91.05	0.1	67	657361	d__Archaea;p__Candidatus Woesearchaeota;c__;o__;f__;g__;s__
GCA_019322735.1	11	11	none	11	11	0		11		TRUE	TRUE	TRUE	TRUE	0.924193	0.928497	-0.00430395	d__Archaea;p__Nanoarchaeota;c__Nanoarchaeia;o__Woesearchaeales;f__BS150m-G63;g__BS150m-G63;s__BS150m-G63 sp019322735	t	64.8	0	79.21	0	39	597358	d__Archaea;p__Candidatus Woesearchaeota;c__;o__;f__;g__;s__
GCA_019322785.1	11	11	none	11	11	0		11		TRUE	TRUE	TRUE	TRUE	0.905569	0.906021	-0.000451982	d__Archaea;p__Nanoarchaeota;c__Nanoarchaeia;o__Woesearchaeales;f__SM23-78;g__SM23-78;s__SM23-78 sp001595785	f	63.55	0	85.01	0.55	91	1163763	d__Archaea;p__Candidatus Woesearchaeota;c__;o__;f__;g__;s__
GCA_019322805.1	11	11	none	11	11	0		11		TRUE	TRUE	TRUE	TRUE	0.909256	0.909593	-0.000336965	d__Archaea;p__Nanoarchaeota;c__Nanoarchaeia;o__Woesearchaeales;f__JAHWIC01;g__JAHWIC01;s__JAHWIC01 sp019322805	t	90.19	3.74	92.8	0.87	54	1516480	d__Archaea;p__Candidatus Woesearchaeota;c__;o__;f__;g__;s__
GCA_019322815.1	11	11	none	11	11	0		11		TRUE	TRUE	TRUE	TRUE	0.922264	0.925936	-0.00367251	d__Archaea;p__Nanoarchaeota;c__Nanoarchaeia;o__Woesearchaeales;f__WJKL01;g__JAHWIB01;s__JAHWIB01 sp019322815	t	78.5	0.93	82.28	1.64	79	1236757	d__Archaea;p__Candidatus Woesearchaeota;c__;o__;f__;g__;s__
GCA_019322855.1	11	11	none	11	11	0		11		TRUE	TRUE	TRUE	TRUE	0.929026	0.934817	-0.00579109	d__Archaea;p__Nanoarchaeota;c__Nanoarchaeia;o__Woesearchaeales;f__WJKV01;g__WJKV01;s__WJKV01 sp019322855	t	68.07	1.4	82.99	0.63	129	859769	d__Archaea;p__Candidatus Woesearchaeota;c__;o__;f__;g__;s__
GCA_019322895.1	11	11	none	11	11	0		11		TRUE	TRUE	TRUE	TRUE	0.916211	0.922313	-0.00610226	d__Archaea;p__Nanoarchaeota;c__Nanoarchaeia;o__Woesearchaeales;f__ARS49;g__WJJT01;s__WJJT01 sp019322895	t	81.78	0	97.79	1.07	4	1197098	d__Archaea;p__Candidatus Woesearchaeota;c__;o__;f__;g__;s__
GCA_019322995.1	11	11	none	11	11	0		11		TRUE	TRUE	TRUE	TRUE	0.916159	0.917876	-0.00171723	d__Archaea;p__Nanoarchaeota;c__Nanoarchaeia;o__Woesearchaeales;f__ARS49;g__WJKI01;s__WJKI01 sp019322995	t	54.67	0.07	76.62	0.83	100	454802	d__Archaea;p__Candidatus Woesearchaeota;c__;o__;f__;g__;s__
GCA_019323015.1	11	11	none	11	11	0		11		TRUE	TRUE	TRUE	TRUE	0.915849	0.922793	-0.00694389	d__Archaea;p__Nanoarchaeota;c__Nanoarchaeia;o__Woesearchaeales;f__ARS49;g__WJJT01;s__WJJT01 sp019323015	t	83.64	0	94.96	1.03	22	1154397	d__Archaea;p__Candidatus Woesearchaeota;c__;o__;f__;g__;s__
GCA_019323035.1	11	11	none	11	11	0		11		TRUE	TRUE	TRUE	TRUE	0.914747	0.921645	-0.00689801	d__Archaea;p__Nanoarchaeota;c__Nanoarchaeia;o__Woesearchaeales;f__ARS49;g__WJJT01;s__WJJT01 sp019323015	f	82.71	0.93	95.13	1.07	28	1180050	d__Archaea;p__Candidatus Woesearchaeota;c__;o__;f__;g__;s__
GCA_019323055.1	11	11	none	11	11	1		11		TRUE	TRUE	TRUE	TRUE	0.903015	0.902616	0.00039931	d__Archaea;p__Nanoarchaeota;c__Nanoarchaeia;o__Woesearchaeales;f__ARS49;g__WJKI01;s__WJKI01 sp019322995	f	64.95	1.94	84.55	4.85	159	778844	d__Archaea;p__Candidatus Woesearchaeota;c__;o__;f__;g__;s__
GCA_019323135.1	11	11	none	11	11	0		11		TRUE	TRUE	TRUE	TRUE	0.909722	0.910805	-0.00108238	d__Archaea;p__Nanoarchaeota;c__Nanoarchaeia;o__Woesearchaeales;f__ARS49;g__WJJT01;s__WJJT01 sp019323135	t	74.51	2.34	86.71	3.46	127	992262	d__Archaea;p__Candidatus Woesearchaeota;c__;o__;f__;g__;s__
GCA_019323195.1	11	11	none	11	11	0		11		TRUE	TRUE	TRUE	TRUE	0.898096	0.895834	0.00226239	d__Archaea;p__Nanoarchaeota;c__Nanoarchaeia;o__Woesearchaeales;f__JACPBV01;g__JAHWHQ01;s__JAHWHQ01 sp019323195	t	88.55	0.93	88.38	1.03	122	1693346	d__Archaea;p__Candidatus Woesearchaeota;c__;o__;f__;g__;s__
GCA_019323205.1	11	11	none	11	11	0		11		TRUE	TRUE	TRUE	TRUE	0.927716	0.931504	-0.00378782	d__Archaea;p__Nanoarchaeota;c__Nanoarchaeia;o__Woesearchaeales;f__JAHWHD01;g__JAHWHD01;s__JAHWHD01 sp019323525	f	75.63	1.87	84.98	0.35	157	995032	d__Archaea;p__Candidatus Woesearchaeota;c__;o__;f__;g__;s__
GCA_019323235.1	11	11	none	11	11	2		11		TRUE	TRUE	TRUE	TRUE	0.92592	0.924869	0.00105045	d__Archaea;p__Nanoarchaeota;c__Nanoarchaeia;o__Woesearchaeales;f__JABIAG01;g__JAHWHN01;s__JAHWHN01 sp019323235	t	76.17	4.67	98.78	4.89	218	1320382	d__Archaea;p__Candidatus Woesearchaeota;c__;o__;f__;g__;s__
GCA_019323255.1	11	11	none	11	11	1		11		TRUE	TRUE	TRUE	TRUE	0.923131	0.931355	-0.0082239	d__Archaea;p__Nanoarchaeota;c__Nanoarchaeia;o__Woesearchaeales;f__ARS49;g__JAHWHO01;s__JAHWHO01 sp019323255	t	71.5	0.93	91.75	2.17	134	928878	d__Archaea;p__Candidatus Woesearchaeota;c__;o__;f__;g__;s__
GCA_019323295.1	11	11	none	11	11	1		11		TRUE	TRUE	TRUE	TRUE	0.915932	0.933363	-0.0174312	d__Archaea;p__Nanoarchaeota;c__Nanoarchaeia;o__Woesearchaeales;f__ARS49;g__CABMGU01;s__CABMGU01 sp019323575	f	56.15	0.93	75.74	1.1	64	590379	d__Archaea;p__Candidatus Woesearchaeota;c__;o__;f__;g__;s__
GCA_019323305.1	11	11	none	11	11	2		11		TRUE	TRUE	TRUE	TRUE	0.933709	0.937904	-0.0041948	d__Archaea;p__Nanoarchaeota;c__Nanoarchaeia;o__Woesearchaeales;f__WJKV01;g__JAGLWF01;s__JAGLWF01 sp019323355	f	70.56	0.54	82.14	0.29	172	810051	d__Archaea;p__Candidatus Woesearchaeota;c__;o__;f__;g__;s__
GCA_019323355.1	11	11	none	11	11	0		11		TRUE	TRUE	TRUE	TRUE	0.932182	0.936482	-0.00430028	d__Archaea;p__Nanoarchaeota;c__Nanoarchaeia;o__Woesearchaeales;f__WJKV01;g__JAGLWF01;s__JAGLWF01 sp019323355	t	81.31	2.8	99.87	3.58	120	1097139	d__Archaea;p__Candidatus Woesearchaeota;c__;o__;f__;g__;s__
GCA_019323415.1	11	11	none	11	11	0		11		TRUE	TRUE	TRUE	TRUE	0.931081	0.939714	-0.00863346	d__Archaea;p__Nanoarchaeota;c__Nanoarchaeia;o__Woesearchaeales;f__WJKV01;g__JAHWHF01;s__JAHWHF01 sp019323415	t	70.49	0.93	87.8	1.38	146	787749	d__Archaea;p__Candidatus Woesearchaeota;c__;o__;f__;g__;s__
GCA_019323495.1	11	11	none	11	11	0		11		TRUE	TRUE	TRUE	TRUE	0.928926	0.934723	-0.00579632	d__Archaea;p__Nanoarchaeota;c__Nanoarchaeia;o__Woesearchaeales;f__WJKV01;g__WJKV01;s__WJKV01 sp019323495	t	76.64	0.31	94.3	0.68	86	987523	d__Archaea;p__Candidatus Woesearchaeota;c__;o__;f__;g__;s__
GCA_019323515.1	11	11	none	11	11	0		11		TRUE	TRUE	TRUE	TRUE	0.930926	0.93419	-0.00326423	d__Archaea;p__Nanoarchaeota;c__Nanoarchaeia;o__Woesearchaeales;f__JAHWHD01;g__JAHWHG01;s__JAHWHG01 sp019323515	t	60.28	0	76.21	2.02	20	1124000	d__Archaea;p__Candidatus Woesearchaeota;c__;o__;f__;g__;s__
GCA_019323525.1	11	11	none	11	11	0		11		TRUE	TRUE	TRUE	TRUE	0.927386	0.933083	-0.00569711	d__Archaea;p__Nanoarchaeota;c__Nanoarchaeia;o__Woesearchaeales;f__JAHWHD01;g__JAHWHD01;s__JAHWHD01 sp019323525	t	82.24	3.74	89.01	2.48	108	1143562	d__Archaea;p__Candidatus Woesearchaeota;c__;o__;f__;g__;s__
GCA_019323555.1	11	11	none	11	11	0		11		TRUE	TRUE	TRUE	TRUE	0.919294	0.931742	-0.0124482	d__Archaea;p__Nanoarchaeota;c__Nanoarchaeia;o__Woesearchaeales;f__ARS49;g__WJJT01;s__WJJT01 sp019323555	t	68.08	0	86.84	0.13	79	764450	d__Archaea;p__Candidatus Woesearchaeota;c__;o__;f__;g__;s__
GCA_019323575.1	11	11	none	11	11	0		11		TRUE	TRUE	TRUE	TRUE	0.922071	0.938831	-0.0167601	d__Archaea;p__Nanoarchaeota;c__Nanoarchaeia;o__Woesearchaeales;f__ARS49;g__CABMGU01;s__CABMGU01 sp019323575	t	74.07	0	97.15	2.08	86	839375	d__Archaea;p__Candidatus Woesearchaeota;c__;o__;f__;g__;s__
GCA_019323655.1	11	11	none	11	11	0		11		TRUE	TRUE	TRUE	TRUE	0.885004	0.88276	0.00224409	d__Archaea;p__Nanoarchaeota;c__Nanoarchaeia;o__Woesearchaeales;f__GW2011-AR4;g__JACPJP01;s__JACPJP01 sp019323655	t	90.89	5.3	92.94	0.49	101	1317681	d__Archaea;p__Candidatus Woesearchaeota;c__;o__;f__;g__;s__
GCA_019323665.1	11	11	none	11	11	1		11		TRUE	TRUE	TRUE	TRUE	0.904835	0.910947	-0.00611193	d__Archaea;p__Nanoarchaeota;c__Nanoarchaeia;o__Woesearchaeales;f__JAGVZT01;g__JAHWHA01;s__JAHWHA01 sp019323665	t	59.99	0.93	65.13	0.14	151	717776	d__Archaea;p__Candidatus Woesearchaeota;c__;o__;f__;g__;s__
GCA_019323755.1	11	11	none	11	11	1		11		TRUE	TRUE	TRUE	TRUE	0.924578	0.931424	-0.00684597	d__Archaea;p__Nanoarchaeota;c__Nanoarchaeia;o__Woesearchaeales;f__JAGLXL01;g__JAGLXL01;s__JAGLXL01 sp019323755	t	63.26	0.93	69.49	0.1	78	524542	d__Archaea;p__Candidatus Woesearchaeota;c__;o__;f__;g__;s__
GCA_019325155.1	4 or 25	4	4	4	4	580		4		TRUE	TRUE	TRUE	TRUE	0.797025	0.556495	0.24053	d__Bacteria;p__Bacillota_I;c__Bacilli_A;o__Mycoplasmatales;f__Mycoplasmataceae;g__Spiroplasma;s__Spiroplasma poulsonii	f	94.86	2.26	96.23	3.5	19	2147684	d__Bacteria;p__Mycoplasmatota;c__Mollicutes;o__Entomoplasmatales;f__Spiroplasmataceae;g__Spiroplasma;s__Spiroplasma poulsonii
GCA_019334265.1	11	11	11	11	11	3		11		TRUE	TRUE	TRUE	TRUE	0.842818	0.841432	0.00138676	d__Bacteria;p__Pseudomonadota;c__Gammaproteobacteria;o__Enterobacterales;f__Enterobacteriaceae;g__Providencia_C;s__Providencia_C stuartii	f	100	0	100	0.18	225	4683583	d__Bacteria;p__Pseudomonadota;c__Gammaproteobacteria;o__Enterobacterales;f__Morganellaceae;g__Providencia;s__Providencia stuartii
GCA_019334365.1	11	11	11	11	11	0		11		TRUE	TRUE	TRUE	TRUE	0.860124	0.865619	-0.00549504	d__Bacteria;p__Pseudomonadota;c__Gammaproteobacteria;o__Burkholderiales;f__Burkholderiaceae;g__Comamonas;s__Comamonas jiangduensis	f	98.58	1.4	100	0.54	2	3874951	d__Bacteria;p__Pseudomonadota;c__Betaproteobacteria;o__Burkholderiales;f__Comamonadaceae;g__Comamonas;s__Comamonas aquatica
GCA_019334505.1	11	11	11	11	11	8		11		TRUE	TRUE	TRUE	TRUE	0.859667	0.861543	-0.00187647	d__Bacteria;p__Pseudomonadota;c__Gammaproteobacteria;o__Enterobacterales;f__Enterobacteriaceae;g__Salmonella;s__Salmonella arizonae	f	99.85	0.21	100	0.11	1	4402954	d__Bacteria;p__Pseudomonadota;c__Gammaproteobacteria;o__Enterobacterales;f__Enterobacteriaceae;g__Salmonella;s__Salmonella enterica
GCA_019334605.1	11	11	11	11	11	2		11		TRUE	TRUE	TRUE	TRUE	0.895908	0.893714	0.00219415	d__Bacteria;p__Fusobacteriota;c__Fusobacteriia;o__Fusobacteriales;f__Leptotrichiaceae;g__Streptobacillus;s__Streptobacillus moniliformis	f	93.82	0	96.35	0.92	1	1655770	d__Bacteria;p__Fusobacteriota;c__Fusobacteriia;o__Fusobacteriales;f__Leptotrichiaceae;g__Streptobacillus;s__Streptobacillus moniliformis
GCA_019335255.1	11	11	none	11	11	1		11		TRUE	TRUE	TRUE	TRUE	0.864228	0.887014	-0.0227858	d__Bacteria;p__Pseudomonadota;c__Alphaproteobacteria;o__Rhodobacterales;f__Rhodobacteraceae;g__Epibacterium;s__Epibacterium mobile	f	99.47	0.77	100	3.83	32	5199588	d__Bacteria;p__Pseudomonadota;c__Alphaproteobacteria;o__Rhodobacterales;f__Roseobacteraceae;g__Epibacterium;s__
GCA_019335835.1	11	11	11	11	11	0		11		TRUE	TRUE	TRUE	TRUE	0.867903	0.868186	-0.000282828	d__Bacteria;p__Bacillota;c__Bacilli;o__Lactobacillales;f__Streptococcaceae;g__Streptococcus;s__Streptococcus pyogenes	f	99.85	0	100	0.29	39	1824430	d__Bacteria;p__Bacillota;c__Bacilli;o__Lactobacillales;f__Streptococcaceae;g__Streptococcus;s__Streptococcus pyogenes
GCA_019335995.1	11	11	11	11	11	0		11		TRUE	TRUE	TRUE	TRUE	0.868632	0.868598	3.46e-05	d__Bacteria;p__Bacillota;c__Bacilli;o__Lactobacillales;f__Streptococcaceae;g__Streptococcus;s__Streptococcus pyogenes	f	99.85	0	99.99	0.35	50	1851183	d__Bacteria;p__Bacillota;c__Bacilli;o__Lactobacillales;f__Streptococcaceae;g__Streptococcus;s__Streptococcus pyogenes
GCA_019336065.1	11	11	11	11	11	0		11		TRUE	TRUE	TRUE	TRUE	0.868466	0.868209	0.000257182	d__Bacteria;p__Bacillota;c__Bacilli;o__Lactobacillales;f__Streptococcaceae;g__Streptococcus;s__Streptococcus pyogenes	f	99.85	0	100	0.34	48	1850828	d__Bacteria;p__Bacillota;c__Bacilli;o__Lactobacillales;f__Streptococcaceae;g__Streptococcus;s__Streptococcus pyogenes
GCA_019347575.1	11	11	none	11	11	1		11		TRUE	TRUE	TRUE	TRUE	0.84833	0.917566	-0.0692369	d__Bacteria;p__Actinomycetota;c__Nitriliruptoria;o__Nitriliruptorales;f__JAHWKY01;g__JAHWKY01;s__JAHWKY01 sp019347575	t	99.38	2.56	98.77	4.59	120	4887886	d__Bacteria;p__Actinomycetota;c__;o__;f__;g__;s__
GCA_019347585.1	11	11	none	11	11	0		11		TRUE	TRUE	TRUE	TRUE	0.845262	0.941933	-0.0966715	d__Bacteria;p__Actinomycetota;c__Acidimicrobiia;o__UBA5794;f__ZC4RG35;g__JAHWLC01;s__JAHWLC01 sp019347585	t	78.16	2.21	75.57	0.46	271	1399202	d__Bacteria;p__Actinomycetota;c__;o__;f__;g__;s__
GCA_019347595.1	11	11	none	11	11	0		11		TRUE	TRUE	TRUE	TRUE	0.836178	0.934801	-0.0986229	d__Bacteria;p__Actinomycetota;c__Acidimicrobiia;o__Acidimicrobiales;f__JAHWLA01;g__JAHWLA01;s__JAHWLA01 sp019347595	t	76.78	2.64	76.02	2.59	234	2335239	d__Bacteria;p__Actinomycetota;c__;o__;f__;g__;s__
GCA_019347645.1	11	11	none	11	11	0		11		TRUE	TRUE	TRUE	TRUE	0.826011	0.929274	-0.103264	d__Bacteria;p__Gemmatimonadota;c__Gemmatimonadetes;o__JACCXV01;f__JAHWKZ01;g__JAHWKZ01;s__JAHWKZ01 sp019347645	t	62.93	0	55.1	0.96	154	1424547	d__Bacteria;p__Gemmatimonadota;c__;o__;f__;g__;s__
GCA_019347675.1	11	11	none	11	11	2		11		TRUE	TRUE	TRUE	TRUE	0.853711	0.885572	-0.0318611	d__Bacteria;p__Actinomycetota;c__Nitriliruptoria;o__Nitriliruptorales;f__JAHWKO01;g__JAHWKW01;s__JAHWKW01 sp019347675	t	98.29	0.85	96.78	2.53	79	3492504	d__Bacteria;p__Actinomycetota;c__;o__;f__;g__;s__
GCA_019347695.1	11	11	none	11	11	1		11		TRUE	TRUE	TRUE	TRUE	0.904331	0.885146	0.0191849	d__Bacteria;p__Actinomycetota;c__Nitriliruptoria;o__Euzebyales;f__JAHELV01;g__JAHELV01;s__JAHELV01 sp019347695	t	92.2	0.85	87.54	0.9	277	3476952	d__Bacteria;p__Actinomycetota;c__;o__;f__;g__;s__
GCA_019347715.1	11	11	none	11	11	0		11		TRUE	TRUE	TRUE	TRUE	0.900382	0.94193	-0.0415486	d__Bacteria;p__Actinomycetota;c__UBA4738;o__JAHWKV01;f__JAHWKV01;g__JAHWKU01;s__JAHWKU01 sp019347715	t	94.95	0.85	90.26	1.31	55	2425980	d__Bacteria;p__Actinomycetota;c__;o__;f__;g__;s__
GCA_019347725.1	11	11	none	11	11	1		11		TRUE	TRUE	TRUE	TRUE	0.878988	0.900519	-0.0215306	d__Bacteria;p__Actinomycetota;c__UBA4738;o__JAHWKV01;f__JAHWKV01;g__JAHWKV01;s__JAHWKV01 sp019347725	t	66.71	0	64.55	0.57	346	1615419	d__Bacteria;p__Actinomycetota;c__;o__;f__;g__;s__
GCA_019347775.1	11	11	none	11	11	0		11		TRUE	TRUE	TRUE	TRUE	0.865359	0.922776	-0.0574174	d__Bacteria;p__Actinomycetota;c__Acidimicrobiia;o__Acidimicrobiales;f__JAHWKP01;g__JAHWKP01;s__JAHWKP01 sp019347775	t	67.98	0	63.29	0.43	207	1644885	d__Bacteria;p__Actinomycetota;c__;o__;f__;g__;s__
GCA_019347785.1	11	11	none	11	11	0		11		TRUE	TRUE	TRUE	TRUE	0.855662	0.927405	-0.0717435	d__Bacteria;p__Actinomycetota;c__Nitriliruptoria;o__Euzebyales;f__Egibacteraceae;g__JAHWKQ01;s__JAHWKQ01 sp019347785	t	83.68	1.71	83.71	3.84	296	2097445	d__Bacteria;p__Actinomycetota;c__;o__;f__;g__;s__
GCA_019347795.1	11	11	none	11	11	4		11		TRUE	TRUE	TRUE	TRUE	0.851288	0.874884	-0.0235968	d__Bacteria;p__Planctomycetota;c__Planctomycetia;o__Pirellulales;f__Pirellulaceae;g__JAHWKS01;s__JAHWKS01 sp019347795	t	74.51	0	72.11	1.47	983	5922401	d__Bacteria;p__Planctomycetota;c__;o__;f__;g__;s__
GCA_019347805.1	11	11	none	11	11	0		11		TRUE	TRUE	TRUE	TRUE	0.888963	0.891262	-0.00229935	d__Archaea;p__Thermoplasmatota;c__E2;o__JACPAO01;f__JAHWKR01;g__JAHWKR01;s__JAHWKR01 sp019347805	t	97.52	0	90.93	0.26	114	2936912	d__Archaea;p__Euryarchaeota;c__;o__;f__;g__;s__
GCA_019347855.1	11	11	none	11	11	0		11		TRUE	TRUE	TRUE	TRUE	0.862237	0.926247	-0.06401	d__Bacteria;p__Actinomycetota;c__Nitriliruptoria;o__Nitriliruptorales;f__JAHWKO01;g__JAHWKO01;s__JAHWKO01 sp019347855	t	63.45	1.72	63.53	2.77	135	2272583	d__Bacteria;p__Actinomycetota;c__;o__;f__;g__;s__
GCA_019347875.1	11	11	none	11	11	0		11		TRUE	TRUE	TRUE	TRUE	0.860434	0.865876	-0.0054427	d__Bacteria;p__Patescibacteria;c__Saccharimonadia;o__UBA4664;f__JAHWKN01;g__JAHWKN01;s__JAHWKN01 sp019347875	t	61.11	0.93	84.81	0.27	41	788579	d__Bacteria;p__Candidatus Parcubacteria;c__;o__;f__;g__;s__
GCA_019347895.1	11	11	none	11	11	0		11		TRUE	TRUE	TRUE	TRUE	0.885473	0.883691	0.00178257	d__Bacteria;p__Patescibacteria;c__Saccharimonadia;o__Saccharimonadales;f__2-12-FULL-41-12;g__JACRNE01;s__JACRNE01 sp019347895	t	70.99	0.85	92.61	0.78	27	907117	d__Bacteria;p__Candidatus Parcubacteria;c__;o__;f__;g__;s__
GCA_019347905.1	11	11	none	11	11	1		11		TRUE	TRUE	TRUE	TRUE	0.857419	0.881732	-0.024313	d__Bacteria;p__Planctomycetota;c__Planctomycetia;o__Planctomycetales;f__Planctomycetaceae;g__JAHWKJ01;s__JAHWKJ01 sp019347905	t	90.3	1.12	93.93	1.56	800	6183559	d__Bacteria;p__Planctomycetota;c__;o__;f__;g__;s__
GCA_019347915.1	11	11	none	11	11	0		11		TRUE	TRUE	TRUE	TRUE	0.815237	0.902644	-0.0874075	d__Bacteria;p__Actinomycetota;c__Acidimicrobiia;o__Acidimicrobiales;f__CADCSY01;g__JAHWJR01;s__JAHWJR01 sp019347915	t	87.61	2.99	85.69	4	246	2699608	d__Bacteria;p__Actinomycetota;c__;o__;f__;g__;s__
GCA_019347945.1	11	11	none	11	11	3		11		TRUE	TRUE	TRUE	TRUE	0.878297	0.897449	-0.019152	d__Bacteria;p__Acidobacteriota;c__Thermoanaerobaculia;o__Gp7-AA8;f__JAHWKK01;g__JAHWKK01;s__JAHWKK01 sp019347945	t	98.72	0.85	99.65	0	50	3724673	d__Bacteria;p__Acidobacteriota;c__;o__;f__;g__;s__
GCA_019347975.1	11	11	none	11	11	0		11		TRUE	TRUE	TRUE	TRUE	0.817053	0.916416	-0.0993633	d__Bacteria;p__Gemmatimonadota;c__Gemmatimonadetes;o__Longimicrobiales;f__RSA9;g__JAHWKI01;s__JAHWKI01 sp019347975	t	83.27	3.3	87.17	2.35	435	3617333	d__Bacteria;p__Gemmatimonadota;c__;o__;f__;g__;s__
GCA_019347995.1	11	11	none	11	11	0		11		TRUE	TRUE	TRUE	TRUE	0.817958	0.925954	-0.107996	d__Bacteria;p__Gemmatimonadota;c__Gemmatimonadetes;o__Longimicrobiales;f__UBA6960;g__JAHWKH01;s__JAHWKH01 sp019347995	t	51.88	0	61.32	2.86	472	2668328	d__Bacteria;p__Gemmatimonadota;c__;o__;f__;g__;s__
GCA_019348045.1	11	11	none	11	11	1		11		TRUE	TRUE	TRUE	TRUE	0.815606	0.889818	-0.074212	d__Bacteria;p__Pseudomonadota;c__Alphaproteobacteria;o__Caulobacterales;f__Caulobacteraceae;g__JAHWJX01;s__JAHWJX01 sp019348195	f	90.14	1.98	89.38	0.78	453	2664988	d__Bacteria;p__Pseudomonadota;c__;o__;f__;g__;s__
GCA_019348055.1	11	11	none	11	11	0		11		TRUE	TRUE	TRUE	TRUE	0.831603	0.922118	-0.0905153	d__Bacteria;p__Actinomycetota;c__Acidimicrobiia;o__Acidimicrobiales;f__CADCTF01;g__JAHWJQ01;s__JAHWJQ01 sp019348255	f	87.04	1.71	86.29	2.61	370	2770803	d__Bacteria;p__Actinomycetota;c__;o__;f__;g__;s__
GCA_019348095.1	11	11	none	11	11	0		11		TRUE	TRUE	TRUE	TRUE	0.839213	0.879123	-0.0399101	d__Bacteria;p__Pseudomonadota;c__Gammaproteobacteria;o__Xanthomonadales;f__Xanthomonadaceae;g__Lysobacter_C;s__Lysobacter_C sp019348095	t	78.31	4.32	72.11	1.4	480	2712322	d__Bacteria;p__Pseudomonadota;c__;o__;f__;g__;s__
GCA_019348115.1	11	11	none	11	11	0		11		TRUE	TRUE	TRUE	TRUE	0.858963	0.924482	-0.0655196	d__Bacteria;p__Actinomycetota;c__Nitriliruptoria;o__Nitriliruptorales;f__Nitriliruptoraceae;g__JAHWJY01;s__JAHWJY01 sp019348115	t	70.69	1.72	92.24	4.38	441	2951407	d__Bacteria;p__Actinomycetota;c__;o__;f__;g__;s__
GCA_019348135.1	11	11	none	11	11	0		11		TRUE	TRUE	TRUE	TRUE	0.858212	0.927536	-0.0693236	d__Bacteria;p__Actinomycetota;c__Nitriliruptoria;o__Nitriliruptorales;f__Nitriliruptoraceae;g__JAHWJY01;s__JAHWJY01 sp019348135	t	73.99	0.85	71.61	2.07	355	3171386	d__Bacteria;p__Actinomycetota;c__;o__;f__;g__;s__
GCA_019348145.1	11	11	none	11	11	0		11		TRUE	TRUE	TRUE	TRUE	0.827435	0.898284	-0.0708488	d__Bacteria;p__Actinomycetota;c__Actinomycetes;o__Mycobacteriales;f__SCTD01;g__SCTD01;s__SCTD01 sp019348355	f	76.5	2.3	75.15	1.39	418	2573761	d__Bacteria;p__Actinomycetota;c__;o__;f__;g__;s__
GCA_019348195.1	11	11	none	11	11	0		11		TRUE	TRUE	TRUE	TRUE	0.821966	0.90836	-0.0863939	d__Bacteria;p__Pseudomonadota;c__Alphaproteobacteria;o__Caulobacterales;f__Caulobacteraceae;g__JAHWJX01;s__JAHWJX01 sp019348195	t	95.79	0.83	93.88	0.4	153	2545146	d__Bacteria;p__Pseudomonadota;c__;o__;f__;g__;s__
GCA_019348235.1	11	11	none	11	11	0		11		TRUE	TRUE	TRUE	TRUE	0.838612	0.900925	-0.0623131	d__Bacteria;p__Actinomycetota;c__Acidimicrobiia;o__Acidimicrobiales;f__CADCSY01;g__LC5-5;s__LC5-5 sp019348535	f	84.08	2.56	90.6	1.88	313	2537218	d__Bacteria;p__Actinomycetota;c__;o__;f__;g__;s__
GCA_019348255.1	11	11	none	11	11	0		11		TRUE	TRUE	TRUE	TRUE	0.8261	0.918605	-0.0925057	d__Bacteria;p__Actinomycetota;c__Acidimicrobiia;o__Acidimicrobiales;f__CADCTF01;g__JAHWJQ01;s__JAHWJQ01 sp019348255	t	88.89	2.14	92.9	2.59	353	2992225	d__Bacteria;p__Actinomycetota;c__;o__;f__;g__;s__
GCA_019348265.1	11	11	none	11	11	1		11		TRUE	TRUE	TRUE	TRUE	0.843979	0.890043	-0.0460647	d__Bacteria;p__Gemmatimonadota;c__Gemmatimonadetes;o__Longimicrobiales;f__Longimicrobiaceae;g__JAHWJV01;s__JAHWJV01 sp019348265	t	77.21	2.2	72.22	0.91	591	3817069	d__Bacteria;p__Gemmatimonadota;c__;o__;f__;g__;s__
GCA_019348295.1	11	11	none	11	11	1		11		TRUE	TRUE	TRUE	TRUE	0.867878	0.884476	-0.0165976	d__Bacteria;p__Armatimonadota;c__Abditibacteriia;o__Abditibacteriales;f__Abditibacteriaceae;g__Abditibacterium;s__Abditibacterium sp019348295	t	82.2	0.46	80.09	0.55	682	3389281	d__Bacteria;p__Armatimonadota;c__;o__;f__;g__;s__
GCA_019348305.1	11	11	none	11	11	0		11		TRUE	TRUE	TRUE	TRUE	0.844145	0.92175	-0.0776049	d__Bacteria;p__Actinomycetota;c__Acidimicrobiia;o__Acidimicrobiales;f__CADCTF01;g__JAHWJQ01;s__JAHWJQ01 sp019348305	t	59.17	1.71	51.32	1.11	328	2323074	d__Bacteria;p__Actinomycetota;c__;o__;f__;g__;s__
GCA_019348335.1	11	11	none	11	11	0		11		TRUE	TRUE	TRUE	TRUE	0.810226	0.910073	-0.0998465	d__Bacteria;p__Actinomycetota;c__Acidimicrobiia;o__Acidimicrobiales;f__CADCSY01;g__JAHWJR01;s__JAHWJR01 sp019348335	t	91.09	1.38	87.7	0.92	426	2174759	d__Bacteria;p__Actinomycetota;c__;o__;f__;g__;s__
GCA_019348355.1	11	11	none	11	11	0		11		TRUE	TRUE	TRUE	TRUE	0.853761	0.90004	-0.0462788	d__Bacteria;p__Actinomycetota;c__Actinomycetes;o__Mycobacteriales;f__SCTD01;g__SCTD01;s__SCTD01 sp019348355	t	89.12	1.89	87.96	1.31	319	2974988	d__Bacteria;p__Actinomycetota;c__;o__;f__;g__;s__
GCA_019348365.1	11	11	none	11	11	0		11		TRUE	TRUE	TRUE	TRUE	0.821945	0.829966	-0.00802127	d__Bacteria;p__Armatimonadota;c__DTGP01;o__DTGP01;f__JAHWJO01;g__JAHWJO01;s__JAHWJO01 sp019348365	t	82.94	0.93	85.18	1.94	691	4689033	d__Bacteria;p__Armatimonadota;c__;o__;f__;g__;s__
GCA_019348395.1	11	11	none	11	11	0		11		TRUE	TRUE	TRUE	TRUE	0.885653	0.930986	-0.0453328	d__Bacteria;p__Chloroflexota;c__Limnocylindria;o__QHBO01;f__QHBO01;g__JACDBZ01;s__JACDBZ01 sp019348395	t	65.17	0	59.29	0.42	223	1375098	d__Bacteria;p__Chloroflexota;c__;o__;f__;g__;s__
GCA_019348435.1	11	11	none	11	11	2		11		TRUE	TRUE	TRUE	TRUE	0.854304	0.914278	-0.0599739	d__Bacteria;p__Actinomycetota;c__Thermoleophilia;o__Solirubrobacterales;f__Solirubrobacteraceae;g__CADCVQ01;s__CADCVQ01 sp019348435	t	73.96	2.78	70.25	2.92	507	2926273	d__Bacteria;p__Actinomycetota;c__;o__;f__;g__;s__
GCA_019348445.1	11	11	none	11	11	1		11		TRUE	TRUE	TRUE	TRUE	0.861012	0.919694	-0.0586824	d__Bacteria;p__Actinomycetota;c__UBA4738;o__CADDZG01;f__WHSQ01;g__JAHWJK01;s__JAHWJK01 sp019348445	t	70.82	0	68.51	0.07	246	1562462	d__Bacteria;p__Actinomycetota;c__;o__;f__;g__;s__
GCA_019348475.1	11	11	none	11	11	0		11		TRUE	TRUE	TRUE	TRUE	0.796754	0.823825	-0.0270703	d__Bacteria;p__Gemmatimonadota;c__Gemmatimonadetes;o__Longimicrobiales;f__Longimicrobiaceae;g__Longimicrobium;s__Longimicrobium sp019348475	t	71.64	2.2	76.55	1.45	509	4079238	d__Bacteria;p__Gemmatimonadota;c__;o__;f__;g__;s__
GCA_019348495.1	11	11	none	11	11	0		11		TRUE	TRUE	TRUE	TRUE	0.829204	0.921912	-0.0927086	d__Bacteria;p__Actinomycetota;c__Acidimicrobiia;o__Acidimicrobiales;f__CADCSY01;g__JADDRA01;s__JADDRA01 sp019348495	t	94.87	1.28	98.12	1.53	161	2214109	d__Bacteria;p__Actinomycetota;c__;o__;f__;g__;s__
GCA_019348515.1	11	11	none	11	11	1		11		TRUE	TRUE	TRUE	TRUE	0.844097	0.865045	-0.0209481	d__Bacteria;p__Chloroflexota;c__Chloroflexia;o__Thermomicrobiales;f__UBA6265;g__JACCXM01;s__JACCXM01 sp019348515	t	82.7	0	75.65	0.7	609	3504374	d__Bacteria;p__Chloroflexota;c__;o__;f__;g__;s__
GCA_019348535.1	11	11	none	11	11	0		11		TRUE	TRUE	TRUE	TRUE	0.855025	0.905312	-0.0502876	d__Bacteria;p__Actinomycetota;c__Acidimicrobiia;o__Acidimicrobiales;f__CADCSY01;g__LC5-5;s__LC5-5 sp019348535	t	82.29	2.42	84.31	4.61	208	1995540	d__Bacteria;p__Actinomycetota;c__;o__;f__;g__;s__
GCA_019348555.1	11	11	none	11	11	2		11		TRUE	TRUE	TRUE	TRUE	0.86054	0.91015	-0.0496093	d__Bacteria;p__Actinomycetota;c__Acidimicrobiia;o__Acidimicrobiales;f__CADCSY01;g__LC5-5;s__LC5-5 sp019348555	t	92	6.75	85.75	5.57	288	2755694	d__Bacteria;p__Actinomycetota;c__;o__;f__;g__;s__
GCA_019348575.1	11	11	none	11	11	0		11		TRUE	TRUE	TRUE	TRUE	0.856682	0.910892	-0.0542098	d__Bacteria;p__Actinomycetota;c__Thermoleophilia;o__Solirubrobacterales;f__Solirubrobacteraceae;g__CADCVQ01;s__CADCVQ01 sp019348575	t	63.62	1.99	55.86	1.24	468	2262635	d__Bacteria;p__Actinomycetota;c__;o__;f__;g__;s__
GCA_019350915.1	11	11	11	11	11	1		11		TRUE	TRUE	TRUE	TRUE	0.879241	0.88242	-0.00317902	d__Bacteria;p__Bacillota;c__Bacilli;o__Bacillales;f__Bacillaceae;g__Bacillus;s__Bacillus altitudinis	f	99.48	0.04	100	0.27	49	3861250	d__Bacteria;p__Bacillota;c__Bacilli;o__Bacillales;f__Bacillaceae;g__Bacillus;s__Bacillus aerophilus
GCA_019351055.1	11	11	none	11	11	2		11		TRUE	TRUE	TRUE	TRUE	0.84064	0.833984	0.00665597	d__Archaea;p__Methanobacteriota;c__Methanobacteria;o__Methanobacteriales;f__Methanobacteriaceae;g__Methanobacterium;s__Methanobacterium subterraneum	f	98.93	0.8	99.74	0.15	4	2710650	d__Archaea;p__Euryarchaeota;c__Methanobacteria;o__Methanobacteriales;f__Methanobacteriaceae;g__Methanobacterium;s__
GCA_019351845.1	11	11	11	11	11	3		11		TRUE	TRUE	TRUE	TRUE	0.872679	0.886557	-0.0138785	d__Bacteria;p__Pseudomonadota;c__Gammaproteobacteria;o__Enterobacterales;f__Enterobacteriaceae;g__Enterobacter;s__Enterobacter quasiroggenkampii	t	99.59	0.74	100	0.13	65	5121812	d__Bacteria;p__Pseudomonadota;c__Gammaproteobacteria;o__Enterobacterales;f__Enterobacteriaceae;g__Enterobacter;s__Enterobacter roggenkampii
GCA_019351895.1	11	11	none	11	11	0		11		TRUE	TRUE	TRUE	TRUE	0.837167	0.907958	-0.0707909	d__Bacteria;p__Pseudomonadota;c__Alphaproteobacteria;o__Acetobacterales;f__Acetobacteraceae;g__Acidisoma;s__Acidisoma sp019351895	t	99	0.75	97.91	0.96	187	4701596	d__Bacteria;p__Pseudomonadota;c__;o__;f__;g__;s__
GCA_019351915.1	11	11	none	11	11	2		11		TRUE	TRUE	TRUE	TRUE	0.89421	0.906244	-0.0120338	d__Bacteria;p__Acidobacteriota;c__Terriglobia;o__Terriglobales;f__Acidobacteriaceae;g__Acidipila;s__Acidipila rosea	f	88.79	1.25	82.23	5.17	82	4136597	d__Bacteria;p__Acidobacteriota;c__;o__;f__;g__;s__
GCA_019351935.1	11	11	none	11	11	2		11		TRUE	TRUE	TRUE	TRUE	0.851907	0.907881	-0.0559744	d__Bacteria;p__Pseudomonadota;c__Alphaproteobacteria;o__Acetobacterales;f__Acetobacteraceae;g__Acidiphilium;s__Acidiphilium rubrum	f	92.2	1.24	93.42	1.27	361	3639037	d__Bacteria;p__Pseudomonadota;c__;o__;f__;g__;s__
GCA_019351955.1	11	11	none	11	11	2		11		TRUE	TRUE	TRUE	TRUE	0.871236	0.879593	-0.00835747	d__Bacteria;p__Pseudomonadota;c__Gammaproteobacteria;o__Burkholderiales;f__Burkholderiaceae;g__Thiomonas;s__Thiomonas sp019351955	t	98.47	0.64	99.62	1.3	333	3872104	d__Bacteria;p__Pseudomonadota;c__;o__;f__;g__;s__
GCA_019351975.1	11	11	none	11	11	1		11		TRUE	TRUE	TRUE	TRUE	0.878241	0.889666	-0.0114247	d__Bacteria;p__Acidobacteriota;c__Terriglobia;o__Terriglobales;f__Acidobacteriaceae;g__Granulicella;s__Granulicella sp019351975	t	97.63	0.57	95.1	0.55	160	3900059	d__Bacteria;p__Acidobacteriota;c__;o__;f__;g__;s__
GCA_019351995.1	11	11	none	11	11	0		11		TRUE	TRUE	TRUE	TRUE	0.865776	0.921029	-0.0552529	d__Bacteria;p__Actinomycetota;c__Actinomycetes;o__Actinomycetales;f__Microbacteriaceae;g__Pseudolysinimonas;s__Pseudolysinimonas sp019351995	t	97.95	0.56	97.89	0.76	109	2880120	d__Bacteria;p__Acidobacteriota;c__;o__;f__;g__;s__
GCA_019352005.1	11	11	none	11	11	1		11		TRUE	TRUE	TRUE	TRUE	0.896761	0.913513	-0.0167527	d__Bacteria;p__Acidobacteriota;c__Terriglobia;o__Terriglobales;f__Acidobacteriaceae;g__Acidipila;s__Acidipila rosea	f	90.52	0	89.58	0.14	21	3638869	d__Bacteria;p__Acidobacteriota;c__;o__;f__;g__;s__
GCA_019352035.1	11	11	none	11	11	2		11		TRUE	TRUE	TRUE	TRUE	0.85869	0.898307	-0.0396177	d__Bacteria;p__Pseudomonadota;c__Gammaproteobacteria;o__Steroidobacterales;f__Steroidobacteraceae;g__13-2-20CM-66-19;s__13-2-20CM-66-19 sp019352035	t	95.61	5.15	95.05	2.61	277	4499376	d__Bacteria;p__Pseudomonadota;c__;o__;f__;g__;s__
GCA_019352055.1	11	11	none	11	11	1		11		TRUE	TRUE	TRUE	TRUE	0.87599	0.911958	-0.0359682	d__Bacteria;p__Actinomycetota;c__Actinomycetes;o__Actinomycetales;f__Microbacteriaceae;g__Amnibacterium;s__Amnibacterium sp019352055	t	93.77	1.35	93.46	0.31	166	2978855	d__Bacteria;p__Acidobacteriota;c__;o__;f__;g__;s__
GCA_019352075.1	11	11	none	11	11	1		11		TRUE	TRUE	TRUE	TRUE	0.824891	0.89794	-0.0730491	d__Bacteria;p__Actinomycetota;c__Acidimicrobiia;o__Acidimicrobiales;f__RAAP-2;g__RAAP-2;s__RAAP-2 sp019352075	t	94.41	1.28	90.81	0.84	185	2060985	d__Bacteria;p__Acidobacteriota;c__;o__;f__;g__;s__
GCA_019352095.1	11	11	none	11	11	2		11		TRUE	TRUE	TRUE	TRUE	0.872107	0.887603	-0.0154965	d__Bacteria;p__Actinomycetota;c__Acidimicrobiia;o__Acidimicrobiales;f__RAAP-2;g__RAAP-2;s__RAAP-2 sp019352095	t	94.11	2.56	89.15	0.95	374	2866527	d__Bacteria;p__Acidobacteriota;c__;o__;f__;g__;s__
GCA_019352115.1	11	11	none	11	11	0		11		TRUE	TRUE	TRUE	TRUE	0.810716	0.876612	-0.0658959	d__Bacteria;p__Pseudomonadota;c__Alphaproteobacteria;o__Acetobacterales;f__Acetobacteraceae;g__JAJZVS01;s__JAJZVS01 sp019352115	t	95.85	1.03	94.46	0.99	421	4759752	d__Bacteria;p__Pseudomonadota;c__;o__;f__;g__;s__
GCA_019352125.1	11	11	none	11	11	2		11		TRUE	TRUE	TRUE	TRUE	0.892898	0.909272	-0.0163735	d__Bacteria;p__Actinomycetota;c__Actinomycetes;o__Actinomycetales;f__Micrococcaceae;g__JABBNV01;s__JABBNV01 sp019352125	t	91.44	0.53	82.36	0.66	724	2825481	d__Bacteria;p__Acidobacteriota;c__;o__;f__;g__;s__
GCA_019352135.1	11	11	none	11	11	1		11		TRUE	TRUE	TRUE	TRUE	0.892456	0.892032	0.000424217	d__Bacteria;p__Desulfobacterota;c__Desulfuromonadia;o__Geobacterales;f__Pseudopelobacteraceae;g__JACRCG01;s__JACRCG01 sp019352135	t	97.2	2.67	99.44	3.13	305	3807015	d__Bacteria;p__Pseudomonadota;c__;o__;f__;g__;s__
GCA_019352195.1	11	11	none	11	11	0		11		TRUE	TRUE	TRUE	TRUE	0.870429	0.86465	0.00577941	d__Bacteria;p__Patescibacteria;c__Saccharimonadia;o__UBA4664;f__UBA4664;g__JACAFG01;s__JACAFG01 sp019352195	t	72.22	0	100	0.18	12	1192683	d__Bacteria;p__Candidatus Saccharibacteria;c__;o__;f__;g__;s__
GCA_019352875.1	11	none	11	11	11	4		11		TRUE	TRUE	TRUE	TRUE	0.909574	0.909019	0.000554921	d__Bacteria;p__Bacteroidota;c__Bacteroidia;o__Sphingobacteriales;f__Sphingobacteriaceae;g__Pedobacter;s__Pedobacter cryoconitis_E	t	99.84	1.44	99.18	0.76	53	4934032	d__Bacteria;p__Bacteroidota;c__Sphingobacteriia;o__Sphingobacteriales;f__Sphingobacteriaceae;g__Pedobacter;s__Pedobacter cryoconitis
GCA_019353005.1	11	11	11	11	11	1		11		TRUE	TRUE	TRUE	TRUE	0.857852	0.854201	0.00365064	d__Bacteria;p__Pseudomonadota;c__Gammaproteobacteria;o__Pseudomonadales;f__Moraxellaceae;g__Moraxella_A;s__Moraxella_A sp002478835	f	99.71	0.1	100	0	172	2867720	d__Bacteria;p__Pseudomonadota;c__Gammaproteobacteria;o__Moraxellales;f__Moraxellaceae;g__Moraxella;s__Moraxella osloensis
GCA_019353055.1	11	11	11	11	11	0		11		TRUE	TRUE	TRUE	TRUE	0.864555	0.859303	0.00525201	d__Bacteria;p__Pseudomonadota;c__Gammaproteobacteria;o__Pseudomonadales;f__Moraxellaceae;g__Moraxella_A;s__Moraxella_A sp002478835	f	99.71	0	100	0.06	80	2706202	d__Bacteria;p__Pseudomonadota;c__Gammaproteobacteria;o__Moraxellales;f__Moraxellaceae;g__Moraxella;s__Moraxella osloensis
GCA_019353065.1	11	11	11	11	11	1		11		TRUE	TRUE	TRUE	TRUE	0.86306	0.860862	0.00219824	d__Bacteria;p__Pseudomonadota;c__Gammaproteobacteria;o__Pseudomonadales;f__Moraxellaceae;g__Moraxella_A;s__Moraxella_A cinereus	f	100	0	100	0.03	45	2632101	d__Bacteria;p__Pseudomonadota;c__Gammaproteobacteria;o__Moraxellales;f__Moraxellaceae;g__Moraxella;s__Moraxella osloensis
GCA_019356535.1	11	none	none	none	11	1		11		TRUE	unresolved	TRUE	TRUE	0.844305	0.905465	-0.0611606	d__Bacteria;p__Pseudomonadota;c__Gammaproteobacteria;o__Chromatiales;f__Sedimenticolaceae;g__MONJU;s__MONJU sp019356535	t	99.94	0.93	100	0.06	1	2745378	d__Bacteria;p__Pseudomonadota;c__Gammaproteobacteria;o__Chromatiales;f__Chromatiaceae;g__;s__
GCA_019358835.1	11	11	11	11	11	2		11		TRUE	TRUE	TRUE	TRUE	0.848764	0.850653	-0.00188915	d__Bacteria;p__Cyanobacteriota;c__Cyanobacteriia;o__Phormidesmiales;f__Phormidesmiaceae;g__Nodosilinea;s__Nodosilinea torsiva	t	99.73	1.36	100	1.94	48	5838599	d__Bacteria;p__Cyanobacteriota;c__Cyanophyceae;o__Pseudanabaenales;f__Oculatellaceae;g__Tildeniella;s__Tildeniella torsiva
GCA_019358855.1	11	11	11	11	11	2		11		TRUE	TRUE	TRUE	TRUE	0.864274	0.861817	0.00245707	d__Bacteria;p__Cyanobacteriota;c__Cyanobacteriia;o__Elainellales;f__Elainellaceae;g__Timaviella;s__Timaviella obliquedivisa	t	99.29	0.63	100	1.57	29	4911535	d__Bacteria;p__Cyanobacteriota;c__Cyanophyceae;o__Pseudanabaenales;f__Oculatellaceae;g__Timaviella;s__Timaviella obliquedivisa
GCA_019358875.1	11	11	11	11	11	2		11		TRUE	TRUE	TRUE	TRUE	0.836065	0.828206	0.00785913	d__Bacteria;p__Cyanobacteriota;c__Cyanobacteriia;o__Cyanobacteriales;f__Coleofasciculaceae;g__Symplocastrum;s__Symplocastrum torsivum	t	99.11	1.44	99.99	1.14	105	7803281	d__Bacteria;p__Cyanobacteriota;c__Cyanophyceae;o__Oscillatoriales;f__Microcoleaceae;g__Symplocastrum;s__Symplocastrum torsivum
GCA_019358895.1	11	11	11	11	11	5		11		TRUE	TRUE	TRUE	TRUE	0.839906	0.830084	0.0098224	d__Bacteria;p__Cyanobacteriota;c__Cyanobacteriia;o__Leptolyngbyales;f__Leptolyngbyaceae;g__Stenomitos;s__Stenomitos nudus	t	98.23	0.71	96.25	0.58	38	6082730	d__Bacteria;p__Cyanobacteriota;c__Cyanophyceae;o__Pseudanabaenales;f__Oculatellaceae;g__Tildeniella;s__Tildeniella nuda
GCA_019358915.1	11	11	none	11	11	3		11		TRUE	TRUE	TRUE	TRUE	0.827617	0.81975	0.00786688	d__Bacteria;p__Cyanobacteriota;c__Cyanobacteriia;o__Cyanobacteriales;f__Nostocaceae;g__LEGE-11386;s__LEGE-11386 sp019358915	t	99.33	0.44	99.89	0.06	73	5970731	d__Bacteria;p__Cyanobacteriota;c__Cyanophyceae;o__Nostocales;f__Nostocaceae;g__Trichormus;s__
GCA_019358935.1	11	11	11	11	11	5		11		TRUE	TRUE	TRUE	TRUE	0.821469	0.810146	0.011323	d__Bacteria;p__Cyanobacteriota;c__Cyanobacteriia;o__Cyanobacteriales;f__Nostocaceae;g__Hassallia;s__Hassallia byssoidea_A	f	96.87	1.27	99.65	0.77	184	7955746	d__Bacteria;p__Cyanobacteriota;c__Cyanophyceae;o__Nostocales;f__Tolypothrichaceae;g__Tolypothrix;s__Tolypothrix carrinoi
GCA_019358945.1	11	11	11	11	11	8		11		TRUE	TRUE	TRUE	TRUE	0.839403	0.828545	0.0108571	d__Bacteria;p__Cyanobacteriota;c__Cyanobacteriia;o__Leptolyngbyales;f__Leptolyngbyaceae;g__Stenomitos;s__Stenomitos rutilans	t	97.88	1.02	99.9	0.18	119	7280192	d__Bacteria;p__Cyanobacteriota;c__Cyanophyceae;o__Pseudanabaenales;f__Leptolyngbyaceae;g__Stenomitos;s__Stenomitos rutilans
GCA_019358975.1	11	11	11	11	11	3		11		TRUE	TRUE	TRUE	TRUE	0.851249	0.846891	0.00435778	d__Bacteria;p__Cyanobacteriota;c__Cyanobacteriia;o__FACHB-46;f__FACHB-46;g__Trichocoleus;s__Trichocoleus desertorum_A	t	99.76	1.18	99.98	0.2	90	6064330	d__Bacteria;p__Cyanobacteriota;c__Cyanophyceae;o__Synechococcales;f__Trichocoleusaceae;g__Trichocoleus;s__Trichocoleus desertorum
GCA_019358985.1	11	11	11	11	11	2		11		TRUE	TRUE	TRUE	TRUE	0.819768	0.811476	0.00829135	d__Bacteria;p__Cyanobacteriota;c__Cyanobacteriia;o__Cyanobacteriales;f__Nostocaceae;g__Hassallia;s__Hassallia brevis	t	99.52	0.48	99.75	0	74	6520896	d__Bacteria;p__Cyanobacteriota;c__Cyanophyceae;o__Nostocales;f__Tolypothrichaceae;g__Tolypothrix;s__Tolypothrix brevis
GCA_019359015.1	11	11	11	11	11	4		11		TRUE	TRUE	TRUE	TRUE	0.813094	0.802633	0.010461	d__Bacteria;p__Cyanobacteriota;c__Cyanobacteriia;o__Cyanobacteriales;f__Nostocaceae;g__Hassallia;s__Hassallia rafaelensis	t	98.8	0.74	99.98	0.52	143	7071876	d__Bacteria;p__Cyanobacteriota;c__Cyanophyceae;o__Nostocales;f__Tolypothrichaceae;g__Spirirestis;s__Spirirestis rafaelensis
GCA_019359035.1	11	11	11	11	11	1		11		TRUE	TRUE	TRUE	TRUE	0.823319	0.816672	0.00664625	d__Bacteria;p__Cyanobacteriota;c__Cyanobacteriia;o__Cyanobacteriales;f__Nostocaceae;g__Scytonematopsis;s__Scytonematopsis contorta	t	99.28	1.14	99.98	1.16	109	10657584	d__Bacteria;p__Cyanobacteriota;c__Cyanophyceae;o__Nostocales;f__Scytonemataceae;g__Scytonematopsis;s__Scytonematopsis contorta
GCA_019359045.1	11	11	none	11	11	3		11		TRUE	TRUE	TRUE	TRUE	0.841771	0.831867	0.00990429	d__Bacteria;p__Cyanobacteriota;c__Cyanobacteriia;o__Leptolyngbyales;f__Leptolyngbyaceae;g__Scytolyngbya;s__Scytolyngbya sp019359045	t	99.29	0.71	99.99	0	33	6618851	d__Bacteria;p__Cyanobacteriota;c__Cyanophyceae;o__Pseudanabaenales;f__Leptolyngbyaceae;g__Scytolyngbya;s__
GCA_019359075.1	11	11	11	11	11	5		11		TRUE	TRUE	TRUE	TRUE	0.81487	0.803762	0.0111077	d__Bacteria;p__Cyanobacteriota;c__Cyanobacteriia;o__Cyanobacteriales;f__Nostocaceae;g__Tolypothrix_B;s__Tolypothrix_B hyalinum	t	98.07	0.76	95.45	0.07	174	8399904	d__Bacteria;p__Cyanobacteriota;c__Cyanophyceae;o__Nostocales;f__Scytonemataceae;g__Scytonema;s__Scytonema hyalinum
GCA_019359095.1	11	11	11	11	11	3		11		TRUE	TRUE	TRUE	TRUE	0.844579	0.840933	0.0036458	d__Bacteria;p__Cyanobacteriota;c__Cyanobacteriia;o__Cyanobacteriales;f__Xenococcaceae;g__Waterburya;s__Waterburya minor	t	98.69	0.51	100	0.25	36	5636891	d__Bacteria;p__Cyanobacteriota;c__Cyanophyceae;o__Pleurocapsales;f__Hyellaceae;g__Pleurocapsa;s__Pleurocapsa minor
GCA_019359115.1	11	11	11	11	11	2		11		TRUE	TRUE	TRUE	TRUE	0.817089	0.808032	0.00905635	d__Bacteria;p__Cyanobacteriota;c__Cyanobacteriia;o__Cyanobacteriales;f__Nostocaceae;g__Pelatocladus;s__Pelatocladus maniniholoensis	t	96.39	0.24	99.94	1.65	167	6704691	d__Bacteria;p__Cyanobacteriota;c__Cyanophyceae;o__Nostocales;f__Nostocaceae;g__Pelatocladus;s__Pelatocladus maniniholoensis
GCA_019359125.1	11	11	11	11	11	1		11		TRUE	TRUE	TRUE	TRUE	0.873075	0.910642	-0.0375671	d__Bacteria;p__Chloroflexota;c__Anaerolineae;o__Aggregatilineales;f__Phototrophicaceae;g__Flexifilum;s__Flexifilum sp019359125	t	93.64	0	98.02	1.02	23	4854942	d__Bacteria;p__Cyanobacteriota;c__Cyanophyceae;o__Pleurocapsales;f__Hyellaceae;g__Pleurocapsa;s__Pleurocapsa minor
GCA_019359155.1	11	11	11	11	11	2		11		TRUE	TRUE	TRUE	TRUE	0.864351	0.860537	0.00381302	d__Bacteria;p__Cyanobacteriota;c__Cyanobacteriia;o__Elainellales;f__Elainellaceae;g__Elainella;s__Elainella bostrychoides	t	97.52	1.26	99.97	0.6	92	5724334	d__Bacteria;p__Cyanobacteriota;c__Cyanophyceae;o__Pseudanabaenales;f__Oculatellaceae;g__Pegethrix;s__Pegethrix bostrychoides
GCA_019359165.1	11	11	none	11	11	14		11		TRUE	TRUE	TRUE	TRUE	0.869654	0.864179	0.00547444	d__Bacteria;p__Cyanobacteriota;c__Cyanobacteriia;o__Leptolyngbyales;f__Leptolyngbyaceae;g__Leptolyngbya;s__Leptolyngbya tanganyikae	f	98.31	1.18	99.51	0.66	90	6031298	d__Bacteria;p__Cyanobacteriota;c__Cyanophyceae;o__Pseudanabaenales;f__Leptolyngbyaceae;g__Plectolyngbya;s__
GCA_019359175.1	11	11	11	11	11	14		11		TRUE	TRUE	TRUE	TRUE	0.870254	0.866332	0.00392222	d__Bacteria;p__Cyanobacteriota;c__Cyanobacteriia;o__Leptolyngbyales;f__Leptolyngbyaceae;g__Leptolyngbya;s__Leptolyngbya tanganyikae	t	98.55	0	96.3	0.58	77	5741135	d__Bacteria;p__Cyanobacteriota;c__Cyanophyceae;o__Oscillatoriales;f__Oscillatoriaceae;g__Phormidium;s__Phormidium tanganyikae
GCA_019359215.1	11	11	11	11	11	15		11		TRUE	TRUE	TRUE	TRUE	0.797722	0.786011	0.0117104	d__Bacteria;p__Cyanobacteriota;c__Cyanobacteriia;o__Cyanobacteriales;f__Nostocaceae;g__Nostoc;s__Nostoc indistinguendum	t	98.81	0.89	96.11	1.01	253	8868606	d__Bacteria;p__Cyanobacteriota;c__Cyanophyceae;o__Nostocales;f__Nostocaceae;g__Nostoc;s__Nostoc indistinguendum
GCA_019359235.1	11	11	11	11	11	2		11		TRUE	TRUE	TRUE	TRUE	0.813028	0.791198	0.0218296	d__Bacteria;p__Cyanobacteriota;c__Cyanobacteriia;o__Cyanobacteriales;f__Oscillatoriaceae;g__Oscillatoria;s__Oscillatoria princeps	t	98.84	1.24	99.49	0.79	60	8493665	d__Bacteria;p__Cyanobacteriota;c__Cyanophyceae;o__Oscillatoriales;f__Oscillatoriaceae;g__Oscillatoria;s__Oscillatoria princeps
GCA_019359245.1	11	11	11	11	11	8		11		TRUE	TRUE	TRUE	TRUE	0.808566	0.79757	0.0109956	d__Bacteria;p__Cyanobacteriota;c__Cyanobacteriia;o__Cyanobacteriales;f__Nostocaceae;g__Nostoc;s__Nostoc desertorum	t	99.56	0.78	99.97	0.75	132	8704112	d__Bacteria;p__Cyanobacteriota;c__Cyanophyceae;o__Nostocales;f__Nostocaceae;g__Nostoc;s__Nostoc desertorum
GCA_019359275.1	11	11	11	11	11	3		11		TRUE	TRUE	TRUE	TRUE	0.843677	0.836214	0.0074632	d__Bacteria;p__Cyanobacteriota;c__Cyanobacteriia;o__Leptolyngbyales;f__Leptolyngbyaceae;g__Myxacorys;s__Myxacorys chilensis	t	97.05	0.71	99.31	0.64	149	5876969	d__Bacteria;p__Cyanobacteriota;c__Cyanophyceae;o__Pseudanabaenales;f__Leptolyngbyaceae;g__Myxacorys;s__Myxacorys chilensis
GCA_019359285.1	11	11	none	11	11	4		11		TRUE	TRUE	TRUE	TRUE	0.841268	0.837586	0.00368164	d__Bacteria;p__Cyanobacteriota;c__Cyanobacteriia;o__Phormidesmiales;f__Phormidesmiaceae;g__Nodosilinea;s__Nodosilinea sp019359285	t	98.91	1.1	99.97	3.5	77	5911223	d__Bacteria;p__Cyanobacteriota;c__Cyanophyceae;o__Nodosilineales;f__Nodosilineaceae;g__Nodosilinea;s__
GCA_019359315.1	11	11	11	11	11	2		11		TRUE	TRUE	TRUE	TRUE	0.8433	0.833766	0.00953391	d__Bacteria;p__Cyanobacteriota;c__Cyanobacteriia;o__Leptolyngbyales;f__Leptolyngbyaceae;g__Myxacorys;s__Myxacorys californica	t	98.82	0.35	99.98	0.02	128	5966494	d__Bacteria;p__Cyanobacteriota;c__Cyanophyceae;o__Pseudanabaenales;f__Leptolyngbyaceae;g__Myxacorys;s__Myxacorys californica
GCA_019359325.1	11	11	11	11	11	4		11		TRUE	TRUE	TRUE	TRUE	0.811623	0.801292	0.0103306	d__Bacteria;p__Cyanobacteriota;c__Cyanobacteriia;o__Cyanobacteriales;f__Nostocaceae;g__Mojavia;s__Mojavia pulchra	t	99.11	0.85	100	1.42	85	8192881	d__Bacteria;p__Cyanobacteriota;c__Cyanophyceae;o__Nostocales;f__Nostocaceae;g__Mojavia;s__Mojavia pulchra
GCA_019359355.1	11	11	11	11	11	2		11		TRUE	TRUE	TRUE	TRUE	0.834475	0.825428	0.00904709	d__Bacteria;p__Cyanobacteriota;c__Cyanobacteriia;o__Cyanobacteriales;f__Oscillatoriaceae;g__FACHB-68;s__FACHB-68 sp019359355	t	99.56	0.58	99.63	0.75	44	6457322	d__Bacteria;p__Cyanobacteriota;c__Cyanophyceae;o__Oscillatoriales;f__Microcoleaceae;g__Microcoleus;s__Microcoleus vaginatus
GCA_019359375.1	11	11	none	11	11	4		11		TRUE	TRUE	TRUE	TRUE	0.836222	0.825672	0.0105507	d__Bacteria;p__Cyanobacteriota;c__Cyanobacteriia;o__Leptolyngbyales;f__Leptolyngbyaceae;g__Stenomitos;s__Stenomitos sp019359375	t	98.82	0.47	100	0.12	95	6912620	d__Bacteria;p__Cyanobacteriota;c__Cyanophyceae;o__Oscillatoriales;f__Oscillatoriaceae;g__Lyngbya;s__
GCA_019359395.1	11	11	11	11	11	5		11		TRUE	TRUE	TRUE	TRUE	0.812115	0.803593	0.00852217	d__Bacteria;p__Cyanobacteriota;c__Cyanobacteriia;o__Cyanobacteriales;f__Nostocaceae;g__Komarekiella;s__Komarekiella atlantica	t	99.56	0.45	99.86	0.39	80	7783819	d__Bacteria;p__Cyanobacteriota;c__Cyanophyceae;o__Nostocales;f__Nostocaceae;g__Komarekiella;s__Komarekiella atlantica
GCA_019359415.1	11	11	none	11	11	4		11		TRUE	TRUE	TRUE	TRUE	0.817832	0.805548	0.0122841	d__Bacteria;p__Cyanobacteriota;c__Cyanobacteriia;o__Cyanobacteriales;f__Nostocaceae;g__Brasilonema;s__Brasilonema sp019359415	t	97.83	2.41	95.35	0.69	140	7360925	d__Bacteria;p__Cyanobacteriota;c__Cyanophyceae;o__Nostocales;f__Stigonemataceae;g__Iphinoe;s__
GCA_019359425.1	11	11	none	11	11	5		11		TRUE	TRUE	TRUE	TRUE	0.81059	0.798776	0.0118139	d__Bacteria;p__Cyanobacteriota;c__Cyanobacteriia;o__Cyanobacteriales;f__Nostocaceae;g__Hassallia;s__Hassallia rafaelensis	f	96.63	1.14	97.65	0.13	180	7130572	d__Bacteria;p__Cyanobacteriota;c__Cyanophyceae;o__Nostocales;f__Tolypothrichaceae;g__Hassalia;s__
GCA_019359435.1	11	11	11	11	11	1		11		TRUE	TRUE	TRUE	TRUE	0.809501	0.797554	0.0119476	d__Bacteria;p__Cyanobacteriota;c__Cyanobacteriia;o__Elainellales;f__Elainellaceae;g__Kaiparowitsia;s__Kaiparowitsia implicata	t	98.85	6.2	99.92	4.41	109	6721657	d__Bacteria;p__Cyanobacteriota;c__Cyanophyceae;o__Pseudanabaenales;f__Oculatellaceae;g__Kaiparowitsia;s__Kaiparowitsia implicata
GCA_019359445.1	11	11	11	11	11	2		11		TRUE	TRUE	TRUE	TRUE	0.838982	0.829222	0.00976009	d__Bacteria;p__Cyanobacteriota;c__Cyanobacteriia;o__Cyanobacteriales;f__Coleofasciculaceae;g__Kastovskya;s__Kastovskya adunca	t	99.78	0	99.99	0	37	5085095	d__Bacteria;p__Cyanobacteriota;c__Cyanophyceae;o__Oscillatoriales;f__Coleofasciculaceae;g__Kastovskya;s__Kastovskya adunca
GCA_019359495.1	11	11	11	11	11	5		11		TRUE	TRUE	TRUE	TRUE	0.822783	0.814738	0.00804537	d__Bacteria;p__Cyanobacteriota;c__Cyanobacteriia;o__Cyanobacteriales;f__Nostocaceae;g__Goleter;s__Goleter apudmare	t	98.22	0.22	99.97	0.17	113	6711310	d__Bacteria;p__Cyanobacteriota;c__Cyanophyceae;o__Nostocales;f__Nostocaceae;g__Goleter;s__Goleter apudmare
GCA_019359505.1	11	11	11	11	11	4		11		TRUE	TRUE	TRUE	TRUE	0.84672	0.839657	0.00706292	d__Bacteria;p__Cyanobacteriota;c__Cyanobacteriia;o__Elainellales;f__Elainellaceae;g__Drouetiella;s__Drouetiella hepatica	t	99.29	0.84	99.78	0.4	87	6416890	d__Bacteria;p__Cyanobacteriota;c__Cyanophyceae;o__Pseudanabaenales;f__Oculatellaceae;g__Drouetiella;s__Drouetiella hepatica
GCA_019359515.1	11	11	11	11	11	1		11		TRUE	TRUE	TRUE	TRUE	0.813578	0.804507	0.00907089	d__Bacteria;p__Cyanobacteriota;c__Cyanobacteriia;o__Cyanobacteriales;f__Nostocaceae;g__Desmonostoc;s__Desmonostoc vinosum	t	97.56	0.67	99.96	0	94	7214837	d__Bacteria;p__Cyanobacteriota;c__Cyanophyceae;o__Nostocales;f__Nostocaceae;g__Desmonostoc;s__Desmonostoc vinosum
GCA_019359535.1	11	11	none	11	11	3		11		TRUE	TRUE	TRUE	TRUE	0.813184	0.80467	0.0085137	d__Bacteria;p__Cyanobacteriota;c__Cyanobacteriia;o__Cyanobacteriales;f__Chroococcidiopsidaceae;g__JAHHHE01;s__JAHHHE01 sp019359535	t	85.11	2	84.33	0.56	225	5150405	d__Bacteria;p__Cyanobacteriota;c__Cyanophyceae;o__Chroococcales;f__Chroococcaceae;g__Gloeocapsa;s__
GCA_019359545.1	11	11	11	11	11	2		11		TRUE	TRUE	TRUE	TRUE	0.80619	0.795177	0.0110125	d__Bacteria;p__Cyanobacteriota;c__Cyanobacteriia;o__Cyanobacteriales;f__Nostocaceae;g__Nostoc;s__Nostoc geniculatum	t	96.44	0.22	99.87	0.02	173	7360734	d__Bacteria;p__Cyanobacteriota;c__Cyanophyceae;o__Nostocales;f__Nostocaceae;g__Desmonostoc;s__Desmonostoc geniculatum
GCA_019359595.1	11	11	11	11	11	6		11		TRUE	TRUE	TRUE	TRUE	0.809832	0.799694	0.0101377	d__Bacteria;p__Cyanobacteriota;c__Cyanobacteriia;o__Cyanobacteriales;f__Nostocaceae;g__Cyanomargarita;s__Cyanomargarita calcarea	t	99.76	1.02	100	2.35	82	7921124	d__Bacteria;p__Cyanobacteriota;c__Cyanophyceae;o__Nostocales;f__Cyanomargaritaceae;g__Cyanomargarita;s__Cyanomargarita calcarea
GCA_019359615.1	11	11	11	11	11	2		11		TRUE	TRUE	TRUE	TRUE	0.853369	0.844075	0.0092938	d__Bacteria;p__Cyanobacteriota;c__Cyanobacteriia;o__Cyanobacteriales;f__CCAP-1448;g__Cyanosarcina;s__Cyanosarcina radialis	t	99.93	1.93	100	0.32	65	6498097	d__Bacteria;p__Cyanobacteriota;c__Cyanophyceae;o__Chroococcales;f__Chroococcaceae;g__Cyanosarcina;s__Cyanosarcina radialis
GCA_019359625.1	11	11	11	11	11	6		11		TRUE	TRUE	TRUE	TRUE	0.810687	0.79868	0.0120065	d__Bacteria;p__Cyanobacteriota;c__Cyanobacteriia;o__Cyanobacteriales;f__Nostocaceae;g__Brasilonema;s__Brasilonema sennae	f	99.52	2.17	100	0.46	84	8066605	d__Bacteria;p__Cyanobacteriota;c__Cyanophyceae;o__Nostocales;f__Scytonemataceae;g__Brasilonema;s__Brasilonema octagenarum
GCA_019359635.1	11	11	none	11	11	2		11		TRUE	TRUE	TRUE	TRUE	0.870707	0.867248	0.00345879	d__Bacteria;p__Cyanobacteriota;c__Cyanobacteriia;o__Cyanobacteriales;f__Chroococcidiopsidaceae;g__Aliterella;s__Aliterella sp019359635	t	92.89	0	88.42	0	100	3443979	d__Bacteria;p__Cyanobacteriota;c__Cyanophyceae;o__Chroococcales;f__Chroococcaceae;g__Chroococcus;s__
GCA_019359675.1	11	11	none	11	11	6		11		TRUE	TRUE	TRUE	TRUE	0.821446	0.816573	0.00487303	d__Bacteria;p__Cyanobacteriota;c__Cyanobacteriia;o__Cyanobacteriales;f__Nostocaceae;g__Dulcicalothrix;s__Dulcicalothrix sp019359675	t	98.91	1.14	99.92	0.1	91	8663394	d__Bacteria;p__Cyanobacteriota;c__Cyanophyceae;o__Nostocales;f__Calotrichaceae;g__Calothrix;s__
GCA_019359695.1	11	11	11	11	11	7		11		TRUE	TRUE	TRUE	TRUE	0.810318	0.798255	0.0120631	d__Bacteria;p__Cyanobacteriota;c__Cyanobacteriia;o__Cyanobacteriales;f__Nostocaceae;g__Brasilonema;s__Brasilonema angustatum	t	98.8	1.33	99.73	0.4	98	8509522	d__Bacteria;p__Cyanobacteriota;c__Cyanophyceae;o__Nostocales;f__Scytonemataceae;g__Brasilonema;s__Brasilonema angustatum
GCA_019359715.1	11	11	none	11	11	3		11		TRUE	TRUE	TRUE	TRUE	0.867249	0.865241	0.0020081	d__Bacteria;p__Cyanobacteriota;c__Cyanobacteriia;o__Thermosynechococcales;f__Thermosynechococcaceae;g__JAHHGS01;s__JAHHGS01 sp019359715	t	95.99	1.06	99.48	0.31	159	5105314	d__Bacteria;p__Cyanobacteriota;c__Cyanophyceae;o__Synechococcales;f__Merismopediaceae;g__Aphanocapsa;s__
GCA_019359725.1	11	11	11	11	11	3		11		TRUE	TRUE	TRUE	TRUE	0.854121	0.886901	-0.03278	d__Bacteria;p__Cyanobacteriota;c__Cyanobacteriia;o__Gloeobacterales;f__Gloeobacteraceae;g__Gloeobacter;s__Gloeobacter lilacinus	t	97.44	1.28	94.88	0.69	99	4198540	d__Bacteria;p__Cyanobacteriota;c__Cyanophyceae;o__Synechococcales;f__Merismopediaceae;g__Aphanocapsa;s__Aphanocapsa lilacina
GCA_019359745.1	11	11	11	11	11	0		11		TRUE	TRUE	TRUE	TRUE	0.849005	0.908999	-0.0599944	d__Bacteria;p__Cyanobacteriota;c__Cyanobacteriia;o__PCC-6307;f__Cyanobiaceae;g__Cyanobium;s__Cyanobium saxicola	t	99.73	0.41	99.99	0.21	11	3247837	d__Bacteria;p__Cyanobacteriota;c__Cyanophyceae;o__Chroococcales;f__Aphanothecaceae;g__Aphanothece;s__Aphanothece saxicola
GCA_019359765.1	11	11	none	11	11	2		11		TRUE	TRUE	TRUE	TRUE	0.835789	0.826729	0.00905972	d__Bacteria;p__Cyanobacteriota;c__Cyanobacteriia;o__Cyanobacteriales;f__PCC-9333;g__JAHHGU01;s__JAHHGU01 sp019359765	t	93.92	0	92.94	0	87	5125873	d__Bacteria;p__Cyanobacteriota;c__Cyanophyceae;o__Chroococcales;f__Aphanothecaceae;g__Aphanothece;s__
GCA_019359795.1	11	11	11	11	11	1		11		TRUE	TRUE	TRUE	TRUE	0.836633	0.828087	0.00854551	d__Bacteria;p__Cyanobacteriota;c__Cyanobacteriia;o__Cyanobacteriales;f__Nostocaceae;g__Aetokthonos;s__Aetokthonos hydrillicola	f	99.04	0.72	100	1.89	92	9546647	d__Bacteria;p__Cyanobacteriota;c__Cyanophyceae;o__Nostocales;f__Hapalosiphonaceae;g__Aetokthonos;s__Aetokthonos hydrillicola
GCA_019389855.1	11	none	11	11	11	2		11		TRUE	TRUE	TRUE	TRUE	0.819243	0.815381	0.00386177	d__Bacteria;p__Bacillota;c__Bacilli;o__Bacillales_A;f__Planococcaceae;g__Lysinibacillus;s__Lysinibacillus sphaericus_B	f	99.34	0.33	100	0.27	87	4918214	d__Bacteria;p__Bacillota;c__Bacilli;o__Bacillales;f__Bacillaceae;g__Bacillus;s__Bacillus mycoides
GCA_019391255.1	11	none	none	none	11	2		11		TRUE	unresolved	TRUE	TRUE	0.81616	0.771291	0.0448691	d__Bacteria;p__Actinomycetota;c__Actinomycetes;o__Actinomycetales;f__Cellulomonadaceae;g__Cellulosimicrobium;s__Cellulosimicrobium cinnabarinum	f	64.56	0.58	50.66	0.72	4	4239401	d__Bacteria;p__Actinomycetota;c__Actinomycetes;o__Micrococcales;f__Promicromonosporaceae;g__Cellulosimicrobium;s__
GCA_019391275.1	11	none	none	none	11	1		11		TRUE	unresolved	TRUE	TRUE	0.805917	0.78768	0.0182365	d__Bacteria;p__Actinomycetota;c__Actinomycetes;o__Actinomycetales;f__Cellulomonadaceae;g__Cellulosimicrobium;s__Cellulosimicrobium cinnabarinum	f	71.31	0.29	53.58	0.91	2	4239291	d__Bacteria;p__Actinomycetota;c__Actinomycetes;o__Micrococcales;f__Promicromonosporaceae;g__Cellulosimicrobium;s__
GCA_019391335.1	11	11	none	11	11	0		11		TRUE	TRUE	TRUE	TRUE	0.888836	0.886694	0.00214183	d__Bacteria;p__Bacillota_A;c__Clostridia;o__Tissierellales;f__Sporanaerobacteraceae;g__Anaerosalibacter;s__Anaerosalibacter sp019391515	f	97.2	4.9	96.99	8.04	32	3004904	d__Bacteria;p__Bacillota;c__Clostridia;o__Eubacteriales;f__Clostridiaceae;g__;s__
GCA_019391355.1	11	11	none	11	11	1		11		TRUE	TRUE	TRUE	TRUE	0.891632	0.893696	-0.00206471	d__Bacteria;p__Bacillota_A;c__Clostridia;o__Lachnospirales;f__Lachnospiraceae;g__Lacrimispora;s__Lacrimispora celerecrescens_B	f	99.37	0.63	99.88	0.64	24	5028318	d__Bacteria;p__Bacillota;c__Clostridia;o__Eubacteriales;f__Lachnospiraceae;g__;s__
GCA_019391365.1	11	11	none	11	11	0		11		TRUE	TRUE	TRUE	TRUE	0.887197	0.884883	0.00231445	d__Bacteria;p__Bacillota_A;c__Clostridia;o__Tissierellales;f__Sporanaerobacteraceae;g__Anaerosalibacter;s__Anaerosalibacter sp019391515	f	94.41	3.5	99.48	2.82	28	2855974	d__Bacteria;p__Bacillota;c__Clostridia;o__Eubacteriales;f__Clostridiaceae;g__;s__
GCA_019391435.1	11	11	none	11	11	3		11		TRUE	TRUE	TRUE	TRUE	0.867767	0.867933	-0.00016618	d__Bacteria;p__Bacillota;c__Bacilli;o__Staphylococcales;f__Staphylococcaceae;g__Staphylococcus;s__Staphylococcus capitis	f	97.37	0.08	93.63	0.09	14	2352864	d__Bacteria;p__Bacillota;c__Bacilli;o__Bacillales;f__Staphylococcaceae;g__;s__
GCA_019391515.1	11	11	none	11	11	0		11		TRUE	TRUE	TRUE	TRUE	0.889293	0.887097	0.00219576	d__Bacteria;p__Bacillota_A;c__Clostridia;o__Tissierellales;f__Sporanaerobacteraceae;g__Anaerosalibacter;s__Anaerosalibacter sp019391515	t	94.41	1.4	99.48	0.58	32	2837743	d__Bacteria;p__Bacillota;c__Clostridia;o__Eubacteriales;f__Clostridiaceae;g__;s__
GCA_019391555.1	11	11	none	11	11	0		11		TRUE	TRUE	TRUE	TRUE	0.880621	0.884933	-0.00431159	d__Bacteria;p__Bacillota;c__Bacilli;o__Bacillales;f__Bacillaceae;g__Bacillus;s__Bacillus safensis	f	75.1	0.43	75.31	0.01	16	2675812	d__Bacteria;p__Bacillota;c__Bacilli;o__Bacillales;f__Bacillaceae;g__;s__
GCA_019391575.1	11	11	none	11	11	0		11		TRUE	TRUE	TRUE	TRUE	0.883151	0.887779	-0.00462737	d__Bacteria;p__Bacillota;c__Bacilli;o__Bacillales;f__Bacillaceae;g__Bacillus;s__Bacillus safensis	f	99.59	0.43	100	0.02	19	3703397	d__Bacteria;p__Bacillota;c__Bacilli;o__Bacillales;f__Bacillaceae;g__;s__
GCA_019391585.1	11	11	none	11	11	2		11		TRUE	TRUE	TRUE	TRUE	0.882336	0.888619	-0.0062831	d__Bacteria;p__Bacillota;c__Bacilli;o__Bacillales;f__Bacillaceae;g__Bacillus;s__Bacillus subtilis	f	81.03	1.72	98.46	0.29	13	4087788	d__Bacteria;p__Bacillota;c__Bacilli;o__Bacillales;f__Bacillaceae;g__;s__
GCA_019391615.1	11	11	none	11	11	0		11		TRUE	TRUE	TRUE	TRUE	0.881497	0.891769	-0.0102717	d__Bacteria;p__Bacillota;c__Bacilli;o__Paenibacillales;f__Paenibacillaceae;g__Paenibacillus_A;s__Paenibacillus_A mellifer	f	78.73	1.47	76.34	1.19	831	3891937	d__Bacteria;p__Bacillota;c__Bacilli;o__Bacillales;f__Paenibacillaceae;g__;s__
GCA_019395085.1	11	none	11	11	11	2		11		TRUE	TRUE	TRUE	TRUE	0.772666	0.763921	0.00874462	d__Bacteria;p__Pseudomonadota;c__Gammaproteobacteria;o__Enterobacterales;f__Aeromonadaceae;g__Aeromonas;s__Aeromonas caviae	f	99.71	0	99.97	0.35	401	4527700	d__Bacteria;p__Pseudomonadota;c__Gammaproteobacteria;o__Aeromonadales;f__Aeromonadaceae;g__Aeromonas;s__Aeromonas caviae
GCA_019400025.1	11	none	11	11	11	0		11		TRUE	TRUE	TRUE	TRUE	0.823593	0.842293	-0.0187004	d__Bacteria;p__Pseudomonadota;c__Gammaproteobacteria;o__Acidithiobacillales;f__Acidithiobacillaceae;g__Acidithiobacillus;s__Acidithiobacillus ferriphilus	f	99.34	0	100	0.26	609	2874115	d__Bacteria;p__Pseudomonadota;c__Acidithiobacillia;o__Acidithiobacillales;f__Acidithiobacillaceae;g__Acidithiobacillus;s__Acidithiobacillus ferriphilus
GCA_019400105.1	11	none	11	11	11	0		11		TRUE	TRUE	TRUE	TRUE	0.878722	0.879155	-0.000432821	d__Bacteria;p__Actinomycetota;c__Coriobacteriia;o__Coriobacteriales;f__Atopobiaceae;g__Fannyhessea;s__Fannyhessea vaginae	f	91.13	2.02	90.83	1.82	101	1263802	d__Bacteria;p__Actinomycetota;c__Actinomycetes;o__Actinomycetales;f__Actinomycetaceae;g__Fannyhessea;s__Fannyhessea vaginae
GCA_019400225.1	11	none	11	11	11	2		11		TRUE	TRUE	TRUE	TRUE	0.91273	0.911989	0.000741316	d__Bacteria;p__Bacillota;c__Bacilli;o__Lactobacillales;f__Lactobacillaceae;g__Lactobacillus;s__Lactobacillus iners	f	91.8	0.66	84.07	0.64	47	1071069	d__Bacteria;p__Bacillota;c__Bacilli;o__Lactobacillales;f__Lactobacillaceae;g__Lactobacillus;s__Lactobacillus iners
GCA_019400265.1	11	none	11	11	11	0		11		TRUE	TRUE	TRUE	TRUE	0.879358	0.879749	-0.00039102	d__Bacteria;p__Actinomycetota;c__Coriobacteriia;o__Coriobacteriales;f__Atopobiaceae;g__Fannyhessea;s__Fannyhessea vaginae	f	97.58	0.09	93.51	0.74	43	1306837	d__Bacteria;p__Actinomycetota;c__Actinomycetes;o__Actinomycetales;f__Actinomycetaceae;g__Fannyhessea;s__Fannyhessea vaginae
GCA_019400385.1	11	11	none	11	11	6		11		TRUE	TRUE	TRUE	TRUE	0.896649	0.895976	0.000672792	d__Bacteria;p__Pseudomonadota;c__Gammaproteobacteria;o__PS1;f__Thioglobaceae;g__Ruthia;s__Ruthia sp016592615	f	99.35	0	100	0	39	1585927	d__Bacteria;p__Pseudomonadota;c__Gammaproteobacteria;o__;f__;g__Candidatus Ruthturnera;s__
GCA_019400405.1	11	11	none	11	11	11		11		TRUE	TRUE	TRUE	TRUE	0.853005	0.852861	0.000144712	d__Bacteria;p__Pseudomonadota;c__Gammaproteobacteria;o__PS1;f__Thioglobaceae;g__Ruthia;s__Ruthia sp016592595	f	98.01	0.44	99.99	0.52	8	1527177	d__Bacteria;p__Pseudomonadota;c__Gammaproteobacteria;o__;f__;g__Candidatus Ruthturnera;s__
GCA_019402495.1	11	11	11	11	11	1		11		TRUE	TRUE	TRUE	TRUE	0.906959	0.904914	0.0020447	d__Bacteria;p__Spirochaetota;c__Brachyspirae;o__Brachyspirales;f__Brachyspiraceae;g__Brachyspira;s__Brachyspira pilosicoli	f	92.27	0.03	89.83	0.38	588	2118647	d__Bacteria;p__Spirochaetota;c__Spirochaetia;o__Brachyspirales;f__Brachyspiraceae;g__Brachyspira;s__Brachyspira pilosicoli
GCA_019402645.1	11	11	11	11	11	2		11		TRUE	TRUE	TRUE	TRUE	0.863817	0.864213	-0.000396573	d__Bacteria;p__Pseudomonadota;c__Gammaproteobacteria;o__Enterobacterales;f__Enterobacteriaceae;g__Morganella;s__Morganella morganii_D	t	100	0	100	0.05	34	3795014	d__Bacteria;p__Pseudomonadota;c__Gammaproteobacteria;o__Enterobacterales;f__Morganellaceae;g__Morganella;s__Morganella morganii
GCA_019408965.1	11	none	none	none	11	1		11		TRUE	unresolved	TRUE	TRUE	0.885855	0.882673	0.00318214	d__Bacteria;p__Bacteroidota;c__Bacteroidia;o__Bacteroidales;f__Bacteroidaceae;g__Prevotella;s__Prevotella copri_C	f	98.65	1.01	99.86	0.1	68	3301551	d__Bacteria;p__Bacteroidota;c__Bacteroidia;o__Bacteroidales;f__Prevotellaceae;g__Prevotella;s__
GCA_019408975.1	11	none	none	none	11	1		11		TRUE	unresolved	TRUE	TRUE	0.899177	0.910354	-0.0111775	d__Bacteria;p__Verrucomicrobiota;c__Lentisphaeria;o__Victivallales;f__UBA1829;g__UBA11452;s__UBA11452 sp019408975	t	92.54	2.84	89.16	2.72	800	4655136	d__Bacteria;p__Lentisphaerota;c__Lentisphaeria;o__;f__;g__;s__
GCA_019408985.1	11	none	none	none	11	1		11		TRUE	unresolved	TRUE	TRUE	0.887576	0.875873	0.0117035	d__Bacteria;p__Bacteroidota;c__Bacteroidia;o__Bacteroidales;f__Bacteroidaceae;g__Prevotella;s__Prevotella sp945863825	f	89.06	4.41	88.25	3.67	386	3693857	d__Bacteria;p__Bacteroidota;c__Bacteroidia;o__Bacteroidales;f__Prevotellaceae;g__Prevotella;s__
GCA_019409045.1	11	none	none	none	11	0		11		TRUE	unresolved	TRUE	TRUE	0.828824	0.901129	-0.0723043	d__Bacteria;p__Bacillota_A;c__Clostridia;o__Christensenellales;f__Aristaeellaceae;g__Pullichristensenella;s__Pullichristensenella sp019409045	t	89.28	2.82	79.21	2.18	366	2027182	d__Bacteria;p__Bacillota;c__Clostridia;o__Eubacteriales;f__;g__;s__
GCA_019409065.1	11	none	none	none	11	0		11		TRUE	unresolved	TRUE	TRUE	0.889041	0.8835	0.00554045	d__Bacteria;p__Bacteroidota;c__Bacteroidia;o__Bacteroidales;f__Bacteroidaceae;g__Prevotella;s__Prevotella sp900551275	f	97.16	2.82	94.39	0.36	134	3752219	d__Bacteria;p__Bacteroidota;c__Bacteroidia;o__Bacteroidales;f__Prevotellaceae;g__Prevotella;s__
GCA_019409095.1	11	none	none	none	11	0		11		TRUE	unresolved	TRUE	TRUE	0.88784	0.879069	0.00877067	d__Bacteria;p__Bacteroidota;c__Bacteroidia;o__Bacteroidales;f__Bacteroidaceae;g__Prevotella;s__Prevotella copri_I	f	89.76	2.68	86.53	2.35	702	3220164	d__Bacteria;p__Bacteroidota;c__Bacteroidia;o__Bacteroidales;f__Prevotellaceae;g__Prevotella;s__
GCA_019409105.1	11	none	none	none	11	1		11		TRUE	unresolved	TRUE	TRUE	0.886483	0.878901	0.00758192	d__Bacteria;p__Bacteroidota;c__Bacteroidia;o__Bacteroidales;f__Bacteroidaceae;g__Prevotella;s__Prevotella copri_C	f	97.52	1.52	99.93	0.12	148	3203938	d__Bacteria;p__Bacteroidota;c__Bacteroidia;o__Bacteroidales;f__Prevotellaceae;g__Prevotella;s__
GCA_019409145.1	11	none	none	none	11	0		11		TRUE	unresolved	TRUE	TRUE	0.878785	0.8725	0.00628426	d__Bacteria;p__Bacteroidota;c__Bacteroidia;o__Bacteroidales;f__Bacteroidaceae;g__Prevotella;s__Prevotella copri_A	f	83	1.66	83.59	1.13	165	2950069	d__Bacteria;p__Bacteroidota;c__Bacteroidia;o__Bacteroidales;f__Prevotellaceae;g__Prevotella;s__
GCA_019409185.1	11	none	none	none	11	0		11		TRUE	unresolved	TRUE	TRUE	0.893628	0.891675	0.00195358	d__Bacteria;p__Bacteroidota;c__Bacteroidia;o__Bacteroidales;f__Bacteroidaceae;g__Prevotella;s__Prevotella sp000436035	f	84.76	3.72	84.95	1.98	87	3012412	d__Bacteria;p__Bacteroidota;c__Bacteroidia;o__Bacteroidales;f__Prevotellaceae;g__Prevotella;s__
GCA_019409195.1	11	none	none	none	11	0		11		TRUE	unresolved	TRUE	TRUE	0.88804	0.880533	0.00750707	d__Bacteria;p__Bacteroidota;c__Bacteroidia;o__Bacteroidales;f__Bacteroidaceae;g__Prevotella;s__Prevotella copri_C	f	88.96	1.82	84.42	0.27	374	3303685	d__Bacteria;p__Bacteroidota;c__Bacteroidia;o__Bacteroidales;f__Prevotellaceae;g__Prevotella;s__
GCA_019409205.1	11	none	none	none	11	0		11		TRUE	unresolved	TRUE	TRUE	0.883265	0.878977	0.00428775	d__Bacteria;p__Bacteroidota;c__Bacteroidia;o__Bacteroidales;f__Bacteroidaceae;g__Prevotella;s__Prevotella copri_C	f	98.65	0.68	99.97	0.25	123	3356775	d__Bacteria;p__Bacteroidota;c__Bacteroidia;o__Bacteroidales;f__Prevotellaceae;g__Prevotella;s__
GCA_019409215.1	11	none	none	none	11	0		11		TRUE	unresolved	TRUE	TRUE	0.881791	0.875794	0.00599742	d__Bacteria;p__Bacteroidota;c__Bacteroidia;o__Bacteroidales;f__Bacteroidaceae;g__Prevotella;s__Prevotella sp015074785	f	97.3	1.01	98.67	0.14	42	3437311	d__Bacteria;p__Bacteroidota;c__Bacteroidia;o__Bacteroidales;f__Prevotellaceae;g__Prevotella;s__
GCA_019409265.1	11	none	none	none	11	0		11		TRUE	unresolved	TRUE	TRUE	0.883257	0.879116	0.00414078	d__Bacteria;p__Bacteroidota;c__Bacteroidia;o__Bacteroidales;f__Bacteroidaceae;g__Prevotella;s__Prevotella copri_A	f	97.8	1.35	99.98	0.19	76	3310971	d__Bacteria;p__Bacteroidota;c__Bacteroidia;o__Bacteroidales;f__Prevotellaceae;g__Prevotella;s__
GCA_019409385.1	11	none	none	none	11	1		11		TRUE	unresolved	TRUE	TRUE	0.882467	0.877002	0.00546467	d__Bacteria;p__Bacteroidota;c__Bacteroidia;o__Bacteroidales;f__Bacteroidaceae;g__Prevotella;s__Prevotella sp900546535	f	97.8	1.35	99.86	0.37	154	3559227	d__Bacteria;p__;c__;o__;f__;g__;s__
GCA_019409395.1	11	none	none	none	11	0		11		TRUE	unresolved	TRUE	TRUE	0.874818	0.868638	0.00617995	d__Bacteria;p__Bacteroidota;c__Bacteroidia;o__Bacteroidales;f__Bacteroidaceae;g__Prevotella;s__Prevotella copri	f	98.31	0.68	99.99	0.3	168	3372520	d__Bacteria;p__Bacteroidota;c__Bacteroidia;o__Bacteroidales;f__Prevotellaceae;g__Prevotella;s__
GCA_019409405.1	11	none	none	none	11	0		11		TRUE	unresolved	TRUE	TRUE	0.881567	0.877055	0.00451201	d__Bacteria;p__Bacteroidota;c__Bacteroidia;o__Bacteroidales;f__Bacteroidaceae;g__Prevotella;s__Prevotella copri	f	96.17	0.62	98.98	0.25	157	3062714	d__Bacteria;p__Bacteroidota;c__Bacteroidia;o__Bacteroidales;f__Prevotellaceae;g__Prevotella;s__
GCA_019409435.1	11	none	none	none	11	2		11		TRUE	unresolved	TRUE	TRUE	0.876527	0.863495	0.0130317	d__Bacteria;p__Bacteroidota;c__Bacteroidia;o__Bacteroidales;f__Bacteroidaceae;g__Prevotella;s__Prevotella sp945863825	f	68.78	0	83.29	9.24	296	3387978	d__Bacteria;p__Bacteroidota;c__Bacteroidia;o__Bacteroidales;f__Prevotellaceae;g__Prevotella;s__
GCA_019409465.1	11	none	none	none	11	3		11		TRUE	unresolved	TRUE	TRUE	0.890664	0.885196	0.00546884	d__Bacteria;p__Bacteroidota;c__Bacteroidia;o__Bacteroidales;f__Bacteroidaceae;g__Prevotella;s__Prevotella copri_G	f	93.24	1.69	89.86	0.02	62	3251694	d__Bacteria;p__Bacteroidota;c__Bacteroidia;o__Bacteroidales;f__Prevotellaceae;g__Prevotella;s__
GCA_019409495.1	11	none	none	none	11	1		11		TRUE	unresolved	TRUE	TRUE	0.88883	0.881934	0.00689649	d__Bacteria;p__Bacteroidota;c__Bacteroidia;o__Bacteroidales;f__Bacteroidaceae;g__Prevotella;s__Prevotella sp015074785	f	97.02	1.35	99.65	0.82	91	3431598	d__Bacteria;p__Bacteroidota;c__Bacteroidia;o__Bacteroidales;f__Prevotellaceae;g__Prevotella;s__
GCA_019409535.1	11	none	none	none	11	0		11		TRUE	unresolved	TRUE	TRUE	0.892964	0.885503	0.00746117	d__Bacteria;p__Bacteroidota;c__Bacteroidia;o__Bacteroidales;f__Bacteroidaceae;g__Prevotella;s__Prevotella copri_B	f	97.86	1.46	99.21	0.2	84	3242522	d__Bacteria;p__Bacteroidota;c__Bacteroidia;o__Bacteroidales;f__Prevotellaceae;g__Prevotella;s__
GCA_019409605.1	11	none	none	none	11	1		11		TRUE	unresolved	TRUE	TRUE	0.887677	0.881609	0.00606826	d__Bacteria;p__Bacteroidota;c__Bacteroidia;o__Bacteroidales;f__Bacteroidaceae;g__Prevotella;s__Prevotella copri_C	f	74.31	1.91	73.01	3.63	479	3005637	d__Bacteria;p__Bacteroidota;c__Bacteroidia;o__Bacteroidales;f__Prevotellaceae;g__Prevotella;s__
GCA_019409725.1	11	none	none	none	11	1		11		TRUE	unresolved	TRUE	TRUE	0.883172	0.878022	0.00514954	d__Bacteria;p__Bacteroidota;c__Bacteroidia;o__Bacteroidales;f__Bacteroidaceae;g__Prevotella;s__Prevotella copri	f	97.64	1.8	99.98	0.22	238	3224559	d__Bacteria;p__Bacteroidota;c__Bacteroidia;o__Bacteroidales;f__Prevotellaceae;g__Prevotella;s__
GCA_019409745.1	11	none	none	none	11	1		11		TRUE	unresolved	TRUE	TRUE	0.891969	0.889005	0.00296341	d__Bacteria;p__Bacteroidota;c__Bacteroidia;o__Bacteroidales;f__Bacteroidaceae;g__Prevotella;s__Prevotella sp900313215	f	86.71	0.74	83.93	3.3	281	2815680	d__Bacteria;p__Bacteroidota;c__Bacteroidia;o__Bacteroidales;f__Prevotellaceae;g__Prevotella;s__
GCA_019409775.1	11	none	none	none	11	0		11		TRUE	unresolved	TRUE	TRUE	0.874403	0.865979	0.0084241	d__Bacteria;p__Bacteroidota;c__Bacteroidia;o__Bacteroidales;f__Bacteroidaceae;g__Prevotella;s__Prevotella sp900546535	f	85.24	2.37	88.29	4.31	260	3083415	d__Bacteria;p__;c__;o__;f__;g__;s__
GCA_019409795.1	11	none	none	none	11	0		11		TRUE	unresolved	TRUE	TRUE	0.870266	0.86337	0.00689566	d__Bacteria;p__Bacteroidota;c__Bacteroidia;o__Bacteroidales;f__Bacteroidaceae;g__Prevotella;s__Prevotella copri	f	94.35	2.14	92.94	3.71	243	3062359	d__Bacteria;p__Bacteroidota;c__Bacteroidia;o__Bacteroidales;f__Prevotellaceae;g__Prevotella;s__
GCA_019409805.1	11	none	none	none	11	3		11		TRUE	unresolved	TRUE	TRUE	0.874429	0.868799	0.00562999	d__Bacteria;p__Bacteroidota;c__Bacteroidia;o__Bacteroidales;f__Bacteroidaceae;g__Prevotella;s__Prevotella copri	f	79.49	2.44	80.76	3.33	233	2906222	d__Bacteria;p__Bacteroidota;c__Bacteroidia;o__Bacteroidales;f__Prevotellaceae;g__Prevotella;s__
GCA_019409865.1	11	none	none	none	11	0		11		TRUE	unresolved	TRUE	TRUE	0.884813	0.878734	0.00607893	d__Bacteria;p__Bacteroidota;c__Bacteroidia;o__Bacteroidales;f__Bacteroidaceae;g__Prevotella;s__Prevotella sp015074785	f	98.48	1.21	99.87	0.32	111	3349769	d__Bacteria;p__Bacteroidota;c__Bacteroidia;o__Bacteroidales;f__Prevotellaceae;g__Prevotella;s__
GCA_019409905.1	11	none	none	none	11	1		11		TRUE	unresolved	TRUE	TRUE	0.888233	0.882854	0.00537895	d__Bacteria;p__Bacteroidota;c__Bacteroidia;o__Bacteroidales;f__Bacteroidaceae;g__Prevotella;s__Prevotella copri_B	f	94.84	0.34	93.51	0.07	168	3091679	d__Bacteria;p__Bacteroidota;c__Bacteroidia;o__Bacteroidales;f__Prevotellaceae;g__Prevotella;s__
GCA_019409935.1	11	none	none	none	11	4		11		TRUE	unresolved	TRUE	TRUE	0.905722	0.907714	-0.00199183	d__Bacteria;p__Bacillota_A;c__Clostridia;o__Lachnospirales;f__Lachnospiraceae;g__Faecalimonas;s__Faecalimonas sp029983955	f	90.54	0.63	90.11	2.44	174	2907874	d__Bacteria;p__Bacillota;c__Clostridia;o__Eubacteriales;f__;g__;s__
GCA_019409945.1	11	none	none	none	11	0		11		TRUE	unresolved	TRUE	TRUE	0.907136	0.909824	-0.00268788	d__Bacteria;p__Bacillota_A;c__Clostridia;o__Lachnospirales;f__Lachnospiraceae;g__Faecalimonas;s__Faecalimonas phoceensis	f	97.88	0.32	97.16	0.74	101	2773560	d__Bacteria;p__Bacillota;c__Clostridia;o__Eubacteriales;f__;g__;s__
GCA_019410065.1	11	none	none	none	11	0		11		TRUE	unresolved	TRUE	TRUE	0.922014	0.925205	-0.0031906	d__Bacteria;p__Bacillota_A;c__Clostridia;o__Lachnospirales;f__Lachnospiraceae;g__Faecalimonas;s__Faecalimonas phoceensis	f	80.21	2.95	91.88	1.24	227	2417414	d__Bacteria;p__Bacillota;c__Clostridia;o__Eubacteriales;f__;g__;s__
GCA_019410105.1	11	none	none	none	11	0		11		TRUE	unresolved	TRUE	TRUE	0.810639	0.872848	-0.0622094	d__Bacteria;p__Bacillota_A;c__Clostridia;o__Oscillospirales;f__Oscillospiraceae;g__DXTB01;s__DXTB01 sp019410105	t	54.07	0.22	42.2	0.32	81	1455054	d__Bacteria;p__Bacillota;c__Clostridia;o__Eubacteriales;f__;g__;s__
GCA_019410135.1	11	none	none	none	11	0		11		TRUE	unresolved	TRUE	TRUE	0.874755	0.876686	-0.00193075	d__Bacteria;p__Bacteroidota;c__Bacteroidia;o__Bacteroidales;f__Bacteroidaceae;g__Prevotella;s__Prevotella sp000434975	f	91.48	0.09	93.26	0.1	119	2929436	d__Bacteria;p__;c__;o__;f__;g__;s__
GCA_019410165.1	11	none	none	none	11	1		11		TRUE	unresolved	TRUE	TRUE	0.873717	0.872969	0.000748012	d__Bacteria;p__Bacteroidota;c__Bacteroidia;o__Bacteroidales;f__Bacteroidaceae;g__Prevotella;s__Prevotella sp000434975	f	99.26	0	99.97	0.15	134	3344866	d__Bacteria;p__;c__;o__;f__;g__;s__
GCA_019410205.1	11	none	none	none	11	2		11		TRUE	unresolved	TRUE	TRUE	0.830976	0.858154	-0.027178	d__Bacteria;p__Bacillota_A;c__Clostridia;o__Oscillospirales;f__Oscillospiraceae;g__Dysosmobacter;s__Dysosmobacter faecalis	f	82.07	2.18	79.18	8.91	291	3863534	d__Bacteria;p__Bacillota;c__Clostridia;o__Eubacteriales;f__;g__;s__
GCA_019410265.1	11	none	none	none	11	1		11		TRUE	unresolved	TRUE	TRUE	0.851569	0.851898	-0.000329943	d__Bacteria;p__Bacillota_A;c__Clostridia;o__Lachnospirales;f__Lachnospiraceae;g__Alitiscatomonas;s__Alitiscatomonas sp900066785	f	100	0	100	0.26	53	2882320	d__Bacteria;p__Bacillota;c__Clostridia;o__Eubacteriales;f__;g__;s__
GCA_019410435.1	11	none	none	none	11	0		11		TRUE	unresolved	TRUE	TRUE	0.849107	0.900495	-0.0513877	d__Bacteria;p__Bacillota_A;c__Clostridia;o__Oscillospirales;f__Oscillospiraceae;g__Vescimonas;s__Vescimonas sp900545585	f	84.27	2.05	72.85	5.47	400	2094645	d__Bacteria;p__Bacillota;c__Clostridia;o__Eubacteriales;f__;g__;s__
GCA_019410445.1	11	none	none	none	11	0		11		TRUE	unresolved	TRUE	TRUE	0.882055	0.881333	0.000721748	d__Bacteria;p__Pseudomonadota;c__Gammaproteobacteria;o__Burkholderiales;f__Burkholderiaceae;g__Duodenibacillus;s__Duodenibacillus sp019410445	t	84.12	0	88.97	0.48	389	2039491	d__Bacteria;p__Pseudomonadota;c__Betaproteobacteria;o__Burkholderiales;f__Sutterellaceae;g__Sutterella;s__
GCA_019410585.1	11	none	none	none	11	2		11		TRUE	unresolved	TRUE	TRUE	0.903361	0.905412	-0.00205077	d__Bacteria;p__Bacillota_A;c__Clostridia;o__Lachnospirales;f__Lachnospiraceae;g__Anaerostipes;s__Anaerostipes hadrus	f	90.38	1.48	88.76	5.4	529	2558059	d__Bacteria;p__Bacillota;c__Clostridia;o__Eubacteriales;f__Lachnospiraceae;g__;s__
GCA_019410605.1	11	none	none	none	11	1		11		TRUE	unresolved	TRUE	TRUE	0.914284	0.91334	0.000944592	d__Bacteria;p__Bacillota_I;c__Bacilli_A;o__Erysipelotrichales;f__Erysipelotrichaceae;g__Holdemanella;s__Holdemanella biformis	f	79.46	0	79.93	2.25	387	1844182	d__Bacteria;p__Bacillota;c__Erysipelotrichia;o__Erysipelotrichales;f__Erysipelotrichaceae;g__;s__
GCA_019410625.1	11	none	none	none	11	1		11		TRUE	unresolved	TRUE	TRUE	0.9108	0.910462	0.00033767	d__Bacteria;p__Bacillota_I;c__Bacilli_A;o__Erysipelotrichales;f__Erysipelotrichaceae;g__Holdemanella;s__Holdemanella biformis	f	96.63	0.8	93.84	3.68	225	2176683	d__Bacteria;p__Bacillota;c__Erysipelotrichia;o__Erysipelotrichales;f__Erysipelotrichaceae;g__;s__
GCA_019410665.1	11	none	none	none	11	1		11		TRUE	unresolved	TRUE	TRUE	0.921386	0.921162	0.000223928	d__Bacteria;p__Fusobacteriota;c__Fusobacteriia;o__Fusobacteriales;f__Fusobacteriaceae;g__Fusobacterium_A;s__Fusobacterium_A sp019410665	t	68.1	1.72	86.68	0.19	172	2022973	d__Bacteria;p__Fusobacteriota;c__Fusobacteriia;o__Fusobacteriales;f__Fusobacteriaceae;g__Fusobacterium;s__
GCA_019410675.1	11	none	none	none	11	2		11		TRUE	unresolved	TRUE	TRUE	0.889724	0.88808	0.0016445	d__Bacteria;p__Bacillota_A;c__Clostridia;o__Lachnospirales;f__Lachnospiraceae;g__Agathobacter;s__Agathobacter sp900317585	f	91.79	0.48	90.3	0.42	54	2955921	d__Bacteria;p__Bacillota;c__Clostridia;o__Eubacteriales;f__Lachnospiraceae;g__;s__
GCA_019410715.1	11	none	none	none	11	2		11		TRUE	unresolved	TRUE	TRUE	0.85061	0.860562	-0.00995197	d__Bacteria;p__Bacillota_A;c__Clostridia;o__Lachnospirales;f__Lachnospiraceae;g__Otoolea;s__Otoolea saccharolyticum_A	f	100	0.32	97.89	0.9	144	3747598	d__Bacteria;p__Bacillota;c__Clostridia;o__Eubacteriales;f__;g__;s__
GCA_019410775.1	11	none	none	none	11	1		11		TRUE	unresolved	TRUE	TRUE	0.899092	0.903548	-0.00445616	d__Bacteria;p__Bacillota_A;c__Clostridia;o__Oscillospirales;f__Acutalibacteraceae;g__Ruminococcus_E;s__Ruminococcus_E intestinalis	f	95.5	0.67	99.36	1.04	584	2371998	d__Bacteria;p__Bacillota;c__Clostridia;o__Eubacteriales;f__;g__;s__
GCA_019410805.1	11	none	none	none	11	0		11		TRUE	unresolved	TRUE	TRUE	0.849036	0.870914	-0.0218776	d__Bacteria;p__Actinomycetota;c__Coriobacteriia;o__Coriobacteriales;f__Eggerthellaceae;g__Adlercreutzia;s__Adlercreutzia equolifaciens	f	80.12	0.87	80.04	2.04	517	2231731	d__Bacteria;p__Actinomycetota;c__Coriobacteriia;o__Eggerthellales;f__Eggerthellaceae;g__;s__
GCA_019410975.1	11	none	none	none	11	0		11		TRUE	unresolved	TRUE	TRUE	0.901972	0.901751	0.000221118	d__Bacteria;p__Bacteroidota;c__Bacteroidia;o__Bacteroidales;f__Bacteroidaceae;g__Phocaeicola;s__Phocaeicola sp900760795	f	82.88	2.6	81.81	2.8	118	3097898	d__Bacteria;p__Bacteroidota;c__Bacteroidia;o__Bacteroidales;f__Bacteroidaceae;g__Bacteroides;s__
GCA_019411075.1	11	none	none	none	11	0		11		TRUE	unresolved	TRUE	TRUE	0.907647	0.905891	0.00175587	d__Bacteria;p__Bacteroidota;c__Bacteroidia;o__Bacteroidales;f__Bacteroidaceae;g__Phocaeicola;s__Phocaeicola massiliensis	f	84.38	1.3	85.38	1.35	324	3677387	d__Bacteria;p__Bacteroidota;c__Bacteroidia;o__Bacteroidales;f__Bacteroidaceae;g__Bacteroides;s__
GCA_019411125.1	11	none	none	none	11	0		11		TRUE	unresolved	TRUE	TRUE	0.831235	0.836224	-0.00498927	d__Bacteria;p__Actinomycetota;c__Actinomycetes;o__Actinomycetales;f__Micrococcaceae;g__Rothia;s__Rothia mucilaginosa	f	83.32	1	87.84	1.29	433	2141796	d__Bacteria;p__Actinomycetota;c__Actinomycetes;o__Micrococcales;f__Micrococcaceae;g__Rothia;s__
GCA_019411145.1	11	none	none	none	11	2		11		TRUE	unresolved	TRUE	TRUE	0.896569	0.892878	0.00369163	d__Bacteria;p__Bacillota_I;c__Bacilli_A;o__Erysipelotrichales;f__Coprobacillaceae;g__Faecalibacillus;s__Faecalibacillus faecis	f	99.06	0	98.71	1.84	100	2420879	d__Bacteria;p__Bacillota;c__;o__;f__;g__;s__
GCA_019411205.1	11	none	none	none	11	0		11		TRUE	unresolved	TRUE	TRUE	0.917639	0.917695	-5.59e-05	d__Bacteria;p__Bacteroidota;c__Bacteroidia;o__Bacteroidales;f__Tannerellaceae;g__Parabacteroides;s__Parabacteroides sp019411205	t	86.16	0.96	79.8	0.15	464	3131636	d__Bacteria;p__Bacteroidota;c__Bacteroidia;o__Bacteroidales;f__Tannerellaceae;g__Parabacteroides;s__
GCA_019411225.1	11	none	none	none	11	2		11		TRUE	unresolved	TRUE	TRUE	0.899099	0.896852	0.00224638	d__Bacteria;p__Bacillota_I;c__Bacilli_A;o__Erysipelotrichales;f__Coprobacillaceae;g__Faecalibacillus;s__Faecalibacillus faecis	f	90.57	0.94	91.24	1.53	492	2265864	d__Bacteria;p__Bacillota;c__;o__;f__;g__;s__
GCA_019411345.1	11	none	11	11	11	11		11		TRUE	TRUE	TRUE	TRUE	0.886171	0.883718	0.0024532	d__Bacteria;p__Bacillota_A;c__Clostridia;o__Lachnospirales;f__Lachnospiraceae;g__Roseburia;s__Roseburia inulinivorans	f	90.26	3.65	90.97	5.1	707	3609165	d__Bacteria;p__Bacillota;c__Clostridia;o__Eubacteriales;f__Lachnospiraceae;g__Roseburia;s__Roseburia inulinivorans
GCA_019411365.1	11	none	none	none	11	1		11		TRUE	unresolved	TRUE	TRUE	0.888177	0.886173	0.00200469	d__Bacteria;p__Bacillota_A;c__Clostridia;o__Lachnospirales;f__Lachnospiraceae;g__Roseburia;s__Roseburia sp019411365	t	74.82	3.26	75.46	6.62	69	2700163	d__Bacteria;p__Bacillota;c__Clostridia;o__Eubacteriales;f__Lachnospiraceae;g__Roseburia;s__
GCA_019411375.1	11	none	none	none	11	2		11		TRUE	unresolved	TRUE	TRUE	0.878358	0.877307	0.00105153	d__Bacteria;p__Bacillota_A;c__Clostridia;o__Lachnospirales;f__Lachnospiraceae;g__Roseburia;s__Roseburia inulinivorans	f	99.28	0.24	99.96	0.6	119	3563391	d__Bacteria;p__Bacillota;c__Clostridia;o__Eubacteriales;f__Lachnospiraceae;g__Roseburia;s__
GCA_019411425.1	11	none	none	none	11	2		11		TRUE	unresolved	TRUE	TRUE	0.886703	0.884711	0.00199223	d__Bacteria;p__Bacillota_A;c__Clostridia;o__Lachnospirales;f__Lachnospiraceae;g__Roseburia;s__Roseburia sp900542495	f	93.8	0.41	91.03	2.26	187	3291794	d__Bacteria;p__Bacillota;c__Clostridia;o__Eubacteriales;f__Lachnospiraceae;g__Roseburia;s__
GCA_019411445.1	11	none	none	none	11	3		11		TRUE	unresolved	TRUE	TRUE	0.884475	0.882742	0.00173309	d__Bacteria;p__Bacillota_A;c__Clostridia;o__Lachnospirales;f__Lachnospiraceae;g__Roseburia;s__Roseburia inulinivorans	f	69.46	1.77	76.79	2.42	390	3013122	d__Bacteria;p__Bacillota;c__Clostridia;o__Eubacteriales;f__Lachnospiraceae;g__Roseburia;s__
GCA_019411455.1	11	none	11	11	11	1		11		TRUE	TRUE	TRUE	TRUE	0.88263	0.883421	-0.000790967	d__Bacteria;p__Bacillota_A;c__Clostridia;o__Lachnospirales;f__Lachnospiraceae;g__Roseburia;s__Roseburia inulinivorans	f	81.71	1.01	80.87	3.49	642	2847149	d__Bacteria;p__Bacillota;c__Clostridia;o__Eubacteriales;f__Lachnospiraceae;g__Roseburia;s__Roseburia inulinivorans
GCA_019411485.1	11	none	11	11	11	1		11		TRUE	TRUE	TRUE	TRUE	0.864469	0.863568	0.000900604	d__Bacteria;p__Bacillota_A;c__Clostridia;o__Lachnospirales;f__Lachnospiraceae;g__Roseburia;s__Roseburia inulinivorans	f	90.85	0.18	84.38	0.99	425	3047956	d__Bacteria;p__Bacillota;c__Clostridia;o__Eubacteriales;f__Lachnospiraceae;g__Roseburia;s__Roseburia inulinivorans
GCA_019411495.1	11	none	11	11	11	0		11		TRUE	TRUE	TRUE	TRUE	0.88328	0.88518	-0.00189958	d__Bacteria;p__Bacillota_A;c__Clostridia;o__Lachnospirales;f__Lachnospiraceae;g__Roseburia;s__Roseburia inulinivorans	f	90.09	3.14	85.63	2.89	198	3253873	d__Bacteria;p__Bacillota;c__Clostridia;o__Eubacteriales;f__Lachnospiraceae;g__Roseburia;s__Roseburia inulinivorans
GCA_019411525.1	11	none	none	none	11	0		11		TRUE	unresolved	TRUE	TRUE	0.884314	0.884891	-0.00057762	d__Bacteria;p__Bacillota_A;c__Clostridia;o__Lachnospirales;f__Lachnospiraceae;g__Roseburia;s__Roseburia inulinivorans	f	95.68	4.89	95.13	5.9	173	3652922	d__Bacteria;p__Bacillota;c__Clostridia;o__Eubacteriales;f__Lachnospiraceae;g__Roseburia;s__
GCA_019411545.1	11	none	11	11	11	1		11		TRUE	TRUE	TRUE	TRUE	0.893901	0.893942	-4.17e-05	d__Bacteria;p__Bacillota_A;c__Clostridia;o__Lachnospirales;f__Lachnospiraceae;g__Roseburia;s__Roseburia inulinivorans	f	80.91	0.48	76.51	3.07	516	2832199	d__Bacteria;p__Bacillota;c__Clostridia;o__Eubacteriales;f__Lachnospiraceae;g__Roseburia;s__Roseburia inulinivorans
GCA_019411555.1	11	none	11	11	11	1		11		TRUE	TRUE	TRUE	TRUE	0.881415	0.880754	0.000661835	d__Bacteria;p__Bacillota_A;c__Clostridia;o__Lachnospirales;f__Lachnospiraceae;g__Roseburia;s__Roseburia inulinivorans	f	97.58	0.85	99.96	0.56	119	3266673	d__Bacteria;p__Bacillota;c__Clostridia;o__Eubacteriales;f__Lachnospiraceae;g__Roseburia;s__Roseburia inulinivorans
GCA_019411565.1	11	none	11	11	11	1		11		TRUE	TRUE	TRUE	TRUE	0.895508	0.897789	-0.00228101	d__Bacteria;p__Bacillota_A;c__Clostridia;o__Lachnospirales;f__Lachnospiraceae;g__Roseburia;s__Roseburia inulinivorans	f	82.48	4.16	82.22	9.41	532	2902665	d__Bacteria;p__Bacillota;c__Clostridia;o__Eubacteriales;f__Lachnospiraceae;g__Roseburia;s__Roseburia inulinivorans
GCA_019411575.1	11	none	none	none	11	0		11		TRUE	unresolved	TRUE	TRUE	0.880971	0.881745	-0.000773746	d__Bacteria;p__Bacillota_A;c__Clostridia;o__Lachnospirales;f__Lachnospiraceae;g__Roseburia;s__Roseburia inulinivorans	f	98.79	1.69	99.97	2.78	95	3519246	d__Bacteria;p__Bacillota;c__Clostridia;o__Eubacteriales;f__Lachnospiraceae;g__Roseburia;s__
GCA_019411625.1	11	none	none	none	11	2		11		TRUE	unresolved	TRUE	TRUE	0.883249	0.882882	0.000367406	d__Bacteria;p__Bacillota_A;c__Clostridia;o__Lachnospirales;f__Lachnospiraceae;g__Roseburia;s__Roseburia inulinivorans	f	97.98	1.13	99.95	0.45	202	3587316	d__Bacteria;p__Bacillota;c__Clostridia;o__Eubacteriales;f__Lachnospiraceae;g__Roseburia;s__
GCA_019411645.1	11	none	none	none	11	0		11		TRUE	unresolved	TRUE	TRUE	0.904167	0.902732	0.00143525	d__Bacteria;p__Bacillota_A;c__Clostridia;o__Lachnospirales;f__Lachnospiraceae;g__Lachnospira;s__Lachnospira sp003451515	f	98.66	0	98.97	1.51	41	2637867	d__Bacteria;p__Bacillota;c__Clostridia;o__Eubacteriales;f__;g__;s__
GCA_019411665.1	11	none	none	none	11	6		11		TRUE	unresolved	TRUE	TRUE	0.864756	0.862397	0.00235988	d__Bacteria;p__Bacillota_A;c__Clostridia;o__Lachnospirales;f__Lachnospiraceae;g__Anaerobutyricum;s__Anaerobutyricum hallii	f	88.81	3.3	91.57	7.84	620	3980293	d__Bacteria;p__Bacillota;c__Clostridia;o__Eubacteriales;f__;g__;s__
GCA_019411685.1	11	none	11	11	11	0		11		TRUE	TRUE	TRUE	TRUE	0.906834	0.904991	0.00184263	d__Bacteria;p__Bacillota_A;c__Clostridia;o__Lachnospirales;f__Lachnospiraceae;g__Lachnospira;s__Lachnospira eligens	f	98.66	0	99.99	0.11	15	2703742	d__Bacteria;p__Bacillota;c__Clostridia;o__Eubacteriales;f__Lachnospiraceae;g__Lachnospira;s__Lachnospira eligens
GCA_019411725.1	11	none	none	none	11	6		11		TRUE	unresolved	TRUE	TRUE	0.86315	0.860963	0.00218674	d__Bacteria;p__Bacillota_A;c__Clostridia;o__Lachnospirales;f__Lachnospiraceae;g__Anaerobutyricum;s__Anaerobutyricum soehngenii	f	92.97	4.7	91.22	6.3	238	3208886	d__Bacteria;p__Bacillota;c__Clostridia;o__Eubacteriales;f__;g__;s__
GCA_019411745.1	11	none	none	none	11	4		11		TRUE	unresolved	TRUE	TRUE	0.856677	0.854851	0.00182574	d__Bacteria;p__Bacillota_A;c__Clostridia;o__Lachnospirales;f__Lachnospiraceae;g__Anaerobutyricum;s__Anaerobutyricum soehngenii	f	100	1.34	99.99	2.22	224	3566773	d__Bacteria;p__Bacillota;c__Clostridia;o__Eubacteriales;f__;g__;s__
GCA_019411805.1	11	none	none	none	11	1		11		TRUE	unresolved	TRUE	TRUE	0.868435	0.867735	0.000700395	d__Bacteria;p__Bacillota_A;c__Clostridia;o__Lachnospirales;f__Lachnospiraceae;g__Anaerobutyricum;s__Anaerobutyricum soehngenii	f	81.62	1.68	82.87	2.53	268	2418637	d__Bacteria;p__Bacillota;c__Clostridia;o__Eubacteriales;f__;g__;s__
GCA_019411845.1	11	none	none	none	11	3		11		TRUE	unresolved	TRUE	TRUE	0.852005	0.851939	6.64e-05	d__Bacteria;p__Bacillota_A;c__Clostridia;o__Lachnospirales;f__Lachnospiraceae;g__Anaerobutyricum;s__Anaerobutyricum soehngenii	f	87.92	2.01	89.13	3.49	119	3240001	d__Bacteria;p__Bacillota;c__Clostridia;o__Eubacteriales;f__;g__;s__
GCA_019411875.1	11	none	none	none	11	3		11		TRUE	unresolved	TRUE	TRUE	0.852325	0.849269	0.00305586	d__Bacteria;p__Bacillota_A;c__Clostridia;o__Lachnospirales;f__Lachnospiraceae;g__Anaerobutyricum;s__Anaerobutyricum soehngenii	f	95.97	1.34	98.56	3.64	216	3653959	d__Bacteria;p__Bacillota;c__Clostridia;o__Eubacteriales;f__;g__;s__
GCA_019411925.1	11	none	none	none	11	1		11		TRUE	unresolved	TRUE	TRUE	0.90666	0.90568	0.000980033	d__Bacteria;p__Bacteroidota;c__Bacteroidia;o__Bacteroidales;f__Bacteroidaceae;g__Phocaeicola;s__Phocaeicola plebeius	f	99.25	0.37	99.96	0.06	129	3715181	d__Bacteria;p__Bacteroidota;c__Bacteroidia;o__Bacteroidales;f__Bacteroidaceae;g__Bacteroides;s__
GCA_019411965.1	11	none	11	11	11	2		11		TRUE	TRUE	TRUE	TRUE	0.912343	0.909921	0.00242241	d__Bacteria;p__Bacteroidota;c__Bacteroidia;o__Bacteroidales;f__Bacteroidaceae;g__Phocaeicola;s__Phocaeicola plebeius_A	f	97.54	0.87	97.51	0.91	268	4041433	d__Bacteria;p__Bacteroidota;c__Bacteroidia;o__Bacteroidales;f__Bacteroidaceae;g__Phocaeicola;s__Phocaeicola plebeius
GCA_019411995.1	11	none	none	none	11	1		11		TRUE	unresolved	TRUE	TRUE	0.910989	0.909301	0.00168848	d__Bacteria;p__Bacteroidota;c__Bacteroidia;o__Bacteroidales;f__Bacteroidaceae;g__Phocaeicola;s__Phocaeicola plebeius	f	99.25	0	99.68	0.02	149	3807567	d__Bacteria;p__Bacteroidota;c__Bacteroidia;o__Bacteroidales;f__Bacteroidaceae;g__Bacteroides;s__
GCA_019412165.1	11	none	11	11	11	2		11		TRUE	TRUE	TRUE	TRUE	0.923972	0.922665	0.00130672	d__Bacteria;p__Bacteroidota;c__Bacteroidia;o__Bacteroidales;f__Bacteroidaceae;g__Phocaeicola;s__Phocaeicola plebeius_A	f	85.38	0.19	80.79	0.01	87	3199612	d__Bacteria;p__Bacteroidota;c__Bacteroidia;o__Bacteroidales;f__Bacteroidaceae;g__Phocaeicola;s__Phocaeicola plebeius
GCA_019412205.1	11	none	11	11	11	0		11		TRUE	TRUE	TRUE	TRUE	0.921383	0.921829	-0.000445801	d__Bacteria;p__Bacteroidota;c__Bacteroidia;o__Bacteroidales;f__Bacteroidaceae;g__Phocaeicola;s__Phocaeicola plebeius_A	f	87.35	0.19	86.28	0.13	113	3544185	d__Bacteria;p__Bacteroidota;c__Bacteroidia;o__Bacteroidales;f__Bacteroidaceae;g__Phocaeicola;s__Phocaeicola plebeius
GCA_019412265.1	11	none	11	11	11	0		11		TRUE	TRUE	TRUE	TRUE	0.915822	0.913508	0.00231433	d__Bacteria;p__Bacteroidota;c__Bacteroidia;o__Bacteroidales;f__Bacteroidaceae;g__Phocaeicola;s__Phocaeicola coprophilus	f	83.72	2.99	79.46	3.07	72	2789579	d__Bacteria;p__Bacteroidota;c__Bacteroidia;o__Bacteroidales;f__Bacteroidaceae;g__Phocaeicola;s__Phocaeicola coprophilus
GCA_019412405.1	11	none	none	none	11	5		11		TRUE	unresolved	TRUE	TRUE	0.902326	0.899356	0.00297026	d__Bacteria;p__Bacteroidota;c__Bacteroidia;o__Bacteroidales;f__Bacteroidaceae;g__Bacteroides;s__Bacteroides xylanisolvens	f	99.46	1.35	100	0.8	102	6339856	d__Bacteria;p__Bacteroidota;c__Bacteroidia;o__Bacteroidales;f__Bacteroidaceae;g__Bacteroides;s__
GCA_019412565.1	11	none	none	none	11	1		11		TRUE	unresolved	TRUE	TRUE	0.901061	0.899068	0.00199342	d__Bacteria;p__Bacteroidota;c__Bacteroidia;o__Bacteroidales;f__Bacteroidaceae;g__Bacteroides;s__Bacteroides xylanisolvens	f	87.74	1.18	85.24	1.24	191	5547767	d__Bacteria;p__Bacteroidota;c__Bacteroidia;o__Bacteroidales;f__Bacteroidaceae;g__Bacteroides;s__
GCA_019412775.1	11	none	none	none	11	2		11		TRUE	unresolved	TRUE	TRUE	0.903548	0.901508	0.00203986	d__Bacteria;p__Bacteroidota;c__Bacteroidia;o__Bacteroidales;f__Bacteroidaceae;g__Bacteroides;s__Bacteroides xylanisolvens	f	93.47	0.85	91.02	1.01	421	5644025	d__Bacteria;p__Bacteroidota;c__Bacteroidia;o__Bacteroidales;f__Bacteroidaceae;g__Bacteroides;s__
GCA_019412825.1	11	none	11	11	11	0		11		TRUE	TRUE	TRUE	TRUE	0.912256	0.909909	0.00234653	d__Bacteria;p__Bacteroidota;c__Bacteroidia;o__Bacteroidales;f__Bacteroidaceae;g__Bacteroides;s__Bacteroides thetaiotaomicron_A	t	98.45	0.23	97.67	1.6	64	6712883	d__Bacteria;p__Bacteroidota;c__Bacteroidia;o__Bacteroidales;f__Bacteroidaceae;g__Bacteroides;s__Bacteroides thetaiotaomicron
GCA_019412865.1	11	none	none	none	4	9	Low support for recoding	11		TRUE	unresolved	FALSE	TRUE	0.923548	0.921252	0.00229621	d__Bacteria;p__Bacteroidota;c__Bacteroidia;o__Bacteroidales;f__Bacteroidaceae;g__Bacteroides;s__Bacteroides sp019412865	f	74.6	1.19	77.88	1.97	991	5843110	d__Bacteria;p__Bacteroidota;c__Bacteroidia;o__Bacteroidales;f__Bacteroidaceae;g__Bacteroides;s__
GCA_019412885.1	11	none	none	none	11	1		11		TRUE	unresolved	TRUE	TRUE	0.862315	0.860126	0.00218894	d__Bacteria;p__Bacillota_A;c__Clostridia;o__Lachnospirales;f__Lachnospiraceae;g__Blautia_A;s__Blautia_A wexlerae	f	81.01	0.65	80.02	0.36	110	2983640	d__Bacteria;p__Bacillota;c__Clostridia;o__Eubacteriales;f__;g__;s__
GCA_019413025.1	11	none	none	none	11	1		11		TRUE	unresolved	TRUE	TRUE	0.864166	0.863848	0.000317899	d__Bacteria;p__Bacillota_A;c__Clostridia;o__Lachnospirales;f__Lachnospiraceae;g__Blautia_A;s__Blautia_A wexlerae	f	92	1.28	90.33	5.09	242	3287210	d__Bacteria;p__Bacillota;c__Clostridia;o__Eubacteriales;f__;g__;s__
GCA_019413085.1	11	none	none	none	11	1		11		TRUE	unresolved	TRUE	TRUE	0.871923	0.873347	-0.00142387	d__Bacteria;p__Bacillota_A;c__Clostridia;o__Lachnospirales;f__Lachnospiraceae;g__Blautia_A;s__Blautia_A wexlerae	f	90.02	0.63	81.44	0.87	345	3153372	d__Bacteria;p__Bacillota;c__Clostridia;o__Eubacteriales;f__;g__;s__
GCA_019413105.1	11	none	none	none	11	3		11		TRUE	unresolved	TRUE	TRUE	0.862096	0.861446	0.000649422	d__Bacteria;p__Bacillota_A;c__Clostridia;o__Lachnospirales;f__Lachnospiraceae;g__Blautia_A;s__Blautia_A wexlerae	f	84.81	2.36	81.61	1.62	166	3198229	d__Bacteria;p__Bacillota;c__Clostridia;o__Eubacteriales;f__;g__;s__
GCA_019413205.1	11	none	11	11	11	1		11		TRUE	TRUE	TRUE	TRUE	0.890263	0.895988	-0.00572424	d__Bacteria;p__Bacillota_A;c__Clostridia;o__Lachnospirales;f__Lachnospiraceae;g__Blautia_A;s__Blautia_A obeum	f	99.37	0	99.97	2.17	75	4020445	d__Bacteria;p__Bacillota;c__Clostridia;o__Eubacteriales;f__Lachnospiraceae;g__Blautia;s__Blautia obeum
GCA_019413245.1	11	none	none	none	11	0		11		TRUE	unresolved	TRUE	TRUE	0.852939	0.89762	-0.0446807	d__Bacteria;p__Bacillota_A;c__Clostridia;o__Oscillospirales;f__Ruminococcaceae;g__Gemmiger;s__Gemmiger sp019413245	t	88.35	0.68	86.74	0.51	361	2654188	d__Bacteria;p__Bacillota;c__Clostridia;o__Eubacteriales;f__Oscillospiraceae;g__;s__
GCA_019413345.1	11	none	none	none	11	0		11		TRUE	unresolved	TRUE	TRUE	0.840694	0.903851	-0.0631563	d__Bacteria;p__Bacillota_A;c__Clostridia;o__Oscillospirales;f__Ruminococcaceae;g__Gemmiger;s__Gemmiger formicilis_A	f	92.34	1.87	91.21	0.42	288	2553712	d__Bacteria;p__Bacillota;c__Clostridia;o__Eubacteriales;f__Oscillospiraceae;g__;s__
GCA_019413405.1	11	none	none	none	11	1		11		TRUE	unresolved	TRUE	TRUE	0.892979	0.894264	-0.001285	d__Bacteria;p__Bacillota_A;c__Clostridia;o__Lachnospirales;f__Lachnospiraceae;g__Bariatricus;s__Bariatricus comes	f	89.42	4.68	86.17	6.63	68	2555635	d__Bacteria;p__Bacillota;c__Clostridia;o__Eubacteriales;f__Lachnospiraceae;g__;s__
GCA_019413425.1	11	none	none	none	11	1		11		TRUE	unresolved	TRUE	TRUE	0.871724	0.901309	-0.0295847	d__Bacteria;p__Bacillota_C;c__Negativicutes;o__Acidaminococcales;f__Acidaminococcaceae;g__Acidaminococcus;s__Acidaminococcus sp905215645	f	91.34	1.65	91.47	3.8	624	2296017	d__Bacteria;p__Bacillota;c__Negativicutes;o__Acidaminococcales;f__Acidaminococcaceae;g__Acidaminococcus;s__
GCA_019413435.1	11	none	11	11	11	1		11		TRUE	TRUE	TRUE	TRUE	0.911627	0.907182	0.00444581	d__Bacteria;p__Bacteroidota;c__Bacteroidia;o__Bacteroidales;f__Bacteroidaceae;g__Bacteroides;s__Bacteroides eggerthii	f	88.31	1.63	87.2	0.41	213	3925721	d__Bacteria;p__Bacteroidota;c__Bacteroidia;o__Bacteroidales;f__Bacteroidaceae;g__Bacteroides;s__Bacteroides eggerthii
GCA_019413445.1	11	none	11	11	11	0		11		TRUE	TRUE	TRUE	TRUE	0.910655	0.903785	0.00686916	d__Bacteria;p__Bacteroidota;c__Bacteroidia;o__Bacteroidales;f__Bacteroidaceae;g__Bacteroides;s__Bacteroides eggerthii	f	96.44	3.35	91.38	1.47	148	3955649	d__Bacteria;p__Bacteroidota;c__Bacteroidia;o__Bacteroidales;f__Bacteroidaceae;g__Bacteroides;s__Bacteroides eggerthii
GCA_019413485.1	11	none	11	11	11	0		11		TRUE	TRUE	TRUE	TRUE	0.907301	0.900644	0.00665741	d__Bacteria;p__Bacteroidota;c__Bacteroidia;o__Bacteroidales;f__Bacteroidaceae;g__Bacteroides;s__Bacteroides stercoris_A	f	98.88	0	99.2	0.25	72	3802681	d__Bacteria;p__Bacteroidota;c__Bacteroidia;o__Bacteroidales;f__Bacteroidaceae;g__Bacteroides;s__Bacteroides stercoris
GCA_019413505.1	11	none	none	none	11	0		11		TRUE	unresolved	TRUE	TRUE	0.829934	0.864939	-0.035005	d__Bacteria;p__Bacillota_A;c__Clostridia;o__Oscillospirales;f__Oscillospiraceae;g__Lawsonibacter;s__Lawsonibacter sp902363045	f	91.43	1.34	88.49	4.27	428	2441707	d__Bacteria;p__;c__;o__;f__;g__;s__
GCA_019413535.1	11	none	11	11	11	0		11		TRUE	TRUE	TRUE	TRUE	0.907556	0.903038	0.004518	d__Bacteria;p__Bacteroidota;c__Bacteroidia;o__Bacteroidales;f__Bacteroidaceae;g__Bacteroides;s__Bacteroides eggerthii	f	98.74	0	94.39	0.22	134	4389779	d__Bacteria;p__Bacteroidota;c__Bacteroidia;o__Bacteroidales;f__Bacteroidaceae;g__Bacteroides;s__Bacteroides eggerthii
GCA_019413585.1	11	none	none	none	11	0		11		TRUE	unresolved	TRUE	TRUE	0.804551	0.841357	-0.0368064	d__Bacteria;p__Bacillota_A;c__Clostridia;o__Oscillospirales;f__Oscillospiraceae;g__Lawsonibacter;s__Lawsonibacter sp900545895	f	85.16	2.15	81.86	1.58	397	2808942	d__Bacteria;p__;c__;o__;f__;g__;s__
GCA_019413665.1	11	none	none	none	11	0		11		TRUE	unresolved	TRUE	TRUE	0.803914	0.839289	-0.035375	d__Bacteria;p__Bacillota_A;c__Clostridia;o__Oscillospirales;f__Oscillospiraceae;g__Lawsonibacter;s__Lawsonibacter sp900545895	f	94.41	1.34	90.75	0.83	291	2584709	d__Bacteria;p__Bacillota;c__Clostridia;o__Eubacteriales;f__;g__;s__
GCA_019413725.1	11	none	none	none	11	0		11		TRUE	unresolved	TRUE	TRUE	0.836691	0.875735	-0.0390435	d__Bacteria;p__Bacillota_A;c__Clostridia;o__Oscillospirales;f__Oscillospiraceae;g__Lawsonibacter;s__Lawsonibacter sp900066825	f	91.38	4.45	77.09	6.3	314	2252054	d__Bacteria;p__Bacillota;c__Clostridia;o__Eubacteriales;f__;g__;s__
GCA_019413755.1	11	none	11	11	11	1		11		TRUE	TRUE	TRUE	TRUE	0.875611	0.873133	0.00247817	d__Bacteria;p__Actinomycetota;c__Actinomycetes;o__Actinomycetales;f__Bifidobacteriaceae;g__Bifidobacterium;s__Bifidobacterium kashiwanohense	f	87.81	2.34	87.47	1.43	435	1966777	d__Bacteria;p__Actinomycetota;c__Actinomycetes;o__Bifidobacteriales;f__Bifidobacteriaceae;g__Bifidobacterium;s__Bifidobacterium catenulatum
GCA_019413785.1	11	none	none	none	11	2		11		TRUE	unresolved	TRUE	TRUE	0.884907	0.885522	-0.00061532	d__Bacteria;p__Bacillota_A;c__Clostridia;o__Lachnospirales;f__Lachnospiraceae;g__Mediterraneibacter;s__Mediterraneibacter lactaris	f	81.81	2.34	83.43	5.37	747	3300718	d__Bacteria;p__Bacillota;c__Clostridia;o__Eubacteriales;f__;g__;s__
GCA_019413925.1	11	none	none	none	11	1		11		TRUE	unresolved	TRUE	TRUE	0.861764	0.869806	-0.00804193	d__Bacteria;p__Actinomycetota;c__Coriobacteriia;o__Coriobacteriales;f__Coriobacteriaceae;g__Collinsella;s__Collinsella sp019413925	t	99.19	1.61	99.97	0.52	54	2164156	d__Bacteria;p__Actinomycetota;c__Coriobacteriia;o__Coriobacteriales;f__Coriobacteriaceae;g__Collinsella;s__
GCA_019413955.1	11	none	none	none	11	0		11		TRUE	unresolved	TRUE	TRUE	0.853646	0.869234	-0.015588	d__Bacteria;p__Actinomycetota;c__Coriobacteriia;o__Coriobacteriales;f__Coriobacteriaceae;g__Collinsella;s__Collinsella sp019413955	t	97.1	0.81	91.45	0.97	282	2010263	d__Bacteria;p__Actinomycetota;c__Coriobacteriia;o__Coriobacteriales;f__Coriobacteriaceae;g__Collinsella;s__
GCA_019414025.1	11	none	none	none	11	1		11		TRUE	unresolved	TRUE	TRUE	0.859217	0.869871	-0.0106541	d__Bacteria;p__Actinomycetota;c__Coriobacteriia;o__Coriobacteriales;f__Coriobacteriaceae;g__Collinsella;s__Collinsella sp019414025	t	99.19	0.81	99.3	1.63	55	2142560	d__Bacteria;p__Actinomycetota;c__Coriobacteriia;o__Coriobacteriales;f__Coriobacteriaceae;g__Collinsella;s__
GCA_019414045.1	11	none	none	none	11	0		11		TRUE	unresolved	TRUE	TRUE	0.864022	0.872819	-0.00879744	d__Bacteria;p__Actinomycetota;c__Coriobacteriia;o__Coriobacteriales;f__Coriobacteriaceae;g__Collinsella;s__Collinsella sp019414045	t	100	0.81	99.47	0.49	40	2174382	d__Bacteria;p__Actinomycetota;c__Coriobacteriia;o__Coriobacteriales;f__Coriobacteriaceae;g__Collinsella;s__
GCA_019414055.1	11	none	none	none	11	2		11		TRUE	unresolved	TRUE	TRUE	0.859999	0.87101	-0.0110108	d__Bacteria;p__Actinomycetota;c__Coriobacteriia;o__Coriobacteriales;f__Coriobacteriaceae;g__Collinsella;s__Collinsella sp019414055	t	100	0.81	99.99	0.25	29	2263332	d__Bacteria;p__Actinomycetota;c__Coriobacteriia;o__Coriobacteriales;f__Coriobacteriaceae;g__Collinsella;s__
GCA_019414105.1	11	none	none	none	11	1		11		TRUE	unresolved	TRUE	TRUE	0.858853	0.873545	-0.0146926	d__Bacteria;p__Actinomycetota;c__Coriobacteriia;o__Coriobacteriales;f__Coriobacteriaceae;g__Collinsella;s__Collinsella sp019041915	f	100	0.81	99.91	0.56	66	2228539	d__Bacteria;p__Actinomycetota;c__Coriobacteriia;o__Coriobacteriales;f__Coriobacteriaceae;g__Collinsella;s__
GCA_019414135.1	11	none	none	none	11	1		11		TRUE	unresolved	TRUE	TRUE	0.860622	0.868116	-0.00749379	d__Bacteria;p__Actinomycetota;c__Coriobacteriia;o__Coriobacteriales;f__Coriobacteriaceae;g__Collinsella;s__Collinsella sp905215095	f	100	0.81	100	0.71	41	2255868	d__Bacteria;p__Actinomycetota;c__Coriobacteriia;o__Coriobacteriales;f__Coriobacteriaceae;g__Collinsella;s__
GCA_019414205.1	11	none	none	none	11	1		11		TRUE	unresolved	TRUE	TRUE	0.86297	0.875265	-0.0122951	d__Bacteria;p__Actinomycetota;c__Coriobacteriia;o__Coriobacteriales;f__Coriobacteriaceae;g__Collinsella;s__Collinsella sp019414205	t	100	0.81	99.96	0.48	31	2282129	d__Bacteria;p__Actinomycetota;c__Coriobacteriia;o__Coriobacteriales;f__Coriobacteriaceae;g__Collinsella;s__
GCA_019414245.1	11	none	none	none	11	2		11		TRUE	unresolved	TRUE	TRUE	0.859309	0.870937	-0.0116283	d__Bacteria;p__Actinomycetota;c__Coriobacteriia;o__Coriobacteriales;f__Coriobacteriaceae;g__Collinsella;s__Collinsella sp019414245	t	100	0.81	99.93	0.83	24	2105645	d__Bacteria;p__Actinomycetota;c__Coriobacteriia;o__Coriobacteriales;f__Coriobacteriaceae;g__Collinsella;s__
GCA_019414265.1	11	none	none	none	11	0		11		TRUE	unresolved	TRUE	TRUE	0.860353	0.871111	-0.0107585	d__Bacteria;p__Actinomycetota;c__Coriobacteriia;o__Coriobacteriales;f__Coriobacteriaceae;g__Collinsella;s__Collinsella sp019414265	t	100	0.81	97.87	0.28	90	2028810	d__Bacteria;p__Actinomycetota;c__Coriobacteriia;o__Coriobacteriales;f__Coriobacteriaceae;g__Collinsella;s__
GCA_019414285.1	11	none	none	none	11	2		11		TRUE	unresolved	TRUE	TRUE	0.862716	0.872731	-0.0100144	d__Bacteria;p__Actinomycetota;c__Coriobacteriia;o__Coriobacteriales;f__Coriobacteriaceae;g__Collinsella;s__Collinsella sp902475525	f	97.58	0.81	92.99	0.37	201	2087998	d__Bacteria;p__Actinomycetota;c__Coriobacteriia;o__Coriobacteriales;f__Coriobacteriaceae;g__Collinsella;s__
GCA_019414325.1	11	none	none	none	11	1		11		TRUE	unresolved	TRUE	TRUE	0.86029	0.871022	-0.0107319	d__Bacteria;p__Actinomycetota;c__Coriobacteriia;o__Coriobacteriales;f__Coriobacteriaceae;g__Collinsella;s__Collinsella sp019414325	t	100	1.88	99.8	0.62	120	2139507	d__Bacteria;p__Actinomycetota;c__Coriobacteriia;o__Coriobacteriales;f__Coriobacteriaceae;g__Collinsella;s__
GCA_019414345.1	11	none	none	none	11	1		11		TRUE	unresolved	TRUE	TRUE	0.856987	0.868408	-0.0114214	d__Bacteria;p__Actinomycetota;c__Coriobacteriia;o__Coriobacteriales;f__Coriobacteriaceae;g__Collinsella;s__Collinsella sp019414345	t	100	1.61	99.93	1.13	60	2159628	d__Bacteria;p__Actinomycetota;c__Coriobacteriia;o__Coriobacteriales;f__Coriobacteriaceae;g__Collinsella;s__
GCA_019414365.1	11	none	none	none	11	2		11		TRUE	unresolved	TRUE	TRUE	0.859126	0.871185	-0.0120589	d__Bacteria;p__Actinomycetota;c__Coriobacteriia;o__Coriobacteriales;f__Coriobacteriaceae;g__Collinsella;s__Collinsella sp019414365	t	98.79	1.01	98.29	0.37	100	2110731	d__Bacteria;p__Actinomycetota;c__Coriobacteriia;o__Coriobacteriales;f__Coriobacteriaceae;g__Collinsella;s__
GCA_019414385.1	11	none	none	none	11	0		11		TRUE	unresolved	TRUE	TRUE	0.85774	0.870001	-0.0122605	d__Bacteria;p__Actinomycetota;c__Coriobacteriia;o__Coriobacteriales;f__Coriobacteriaceae;g__Collinsella;s__Collinsella sp019414385	t	100	0.81	99.88	0.51	72	2078619	d__Bacteria;p__Actinomycetota;c__Coriobacteriia;o__Coriobacteriales;f__Coriobacteriaceae;g__Collinsella;s__
GCA_019414425.1	11	none	none	none	11	1		11		TRUE	unresolved	TRUE	TRUE	0.858702	0.87069	-0.0119886	d__Bacteria;p__Actinomycetota;c__Coriobacteriia;o__Coriobacteriales;f__Coriobacteriaceae;g__Collinsella;s__Collinsella sp019414425	t	94.35	0.81	93.83	1.18	129	2064792	d__Bacteria;p__Actinomycetota;c__Coriobacteriia;o__Coriobacteriales;f__Coriobacteriaceae;g__Collinsella;s__
GCA_019414445.1	11	none	none	none	11	2		11		TRUE	unresolved	TRUE	TRUE	0.854795	0.869474	-0.0146785	d__Bacteria;p__Actinomycetota;c__Coriobacteriia;o__Coriobacteriales;f__Coriobacteriaceae;g__Collinsella;s__Collinsella sp019414445	t	100	0.81	99.98	0.43	38	2201049	d__Bacteria;p__Actinomycetota;c__Coriobacteriia;o__Coriobacteriales;f__Coriobacteriaceae;g__Collinsella;s__
GCA_019414465.1	11	none	none	none	11	0		11		TRUE	unresolved	TRUE	TRUE	0.862385	0.870826	-0.00844152	d__Bacteria;p__Actinomycetota;c__Coriobacteriia;o__Coriobacteriales;f__Coriobacteriaceae;g__Collinsella;s__Collinsella sp019414465	t	93.68	1.61	90.99	1.68	233	2037667	d__Bacteria;p__Actinomycetota;c__Coriobacteriia;o__Coriobacteriales;f__Coriobacteriaceae;g__Collinsella;s__
GCA_019414505.1	11	none	none	none	11	1		11		TRUE	unresolved	TRUE	TRUE	0.857457	0.871399	-0.0139412	d__Bacteria;p__Actinomycetota;c__Coriobacteriia;o__Coriobacteriales;f__Coriobacteriaceae;g__Collinsella;s__Collinsella sp019414505	t	100	0.81	99.35	0.49	38	2157775	d__Bacteria;p__Actinomycetota;c__Coriobacteriia;o__Coriobacteriales;f__Coriobacteriaceae;g__Collinsella;s__
GCA_019414515.1	11	none	none	none	11	0		11		TRUE	unresolved	TRUE	TRUE	0.861377	0.869935	-0.00855807	d__Bacteria;p__Actinomycetota;c__Coriobacteriia;o__Coriobacteriales;f__Coriobacteriaceae;g__Collinsella;s__Collinsella sp019414515	t	100	1.61	99.98	0.38	48	2149316	d__Bacteria;p__Actinomycetota;c__Coriobacteriia;o__Coriobacteriales;f__Coriobacteriaceae;g__Collinsella;s__
GCA_019414545.1	11	none	none	none	11	0		11		TRUE	unresolved	TRUE	TRUE	0.861493	0.870517	-0.00902371	d__Bacteria;p__Actinomycetota;c__Coriobacteriia;o__Coriobacteriales;f__Coriobacteriaceae;g__Collinsella;s__Collinsella sp019414545	t	98.92	0.81	89.94	0.86	160	2013474	d__Bacteria;p__Actinomycetota;c__Coriobacteriia;o__Coriobacteriales;f__Coriobacteriaceae;g__Collinsella;s__
GCA_019414555.1	11	none	none	none	11	0		11		TRUE	unresolved	TRUE	TRUE	0.85596	0.869988	-0.0140283	d__Bacteria;p__Actinomycetota;c__Coriobacteriia;o__Coriobacteriales;f__Coriobacteriaceae;g__Collinsella;s__Collinsella sp019414555	t	66.17	0.81	65.34	1.23	371	1420197	d__Bacteria;p__Actinomycetota;c__Coriobacteriia;o__Coriobacteriales;f__Coriobacteriaceae;g__Collinsella;s__
GCA_019414565.1	11	none	none	none	11	1		11		TRUE	unresolved	TRUE	TRUE	0.859759	0.86864	-0.00888114	d__Bacteria;p__Actinomycetota;c__Coriobacteriia;o__Coriobacteriales;f__Coriobacteriaceae;g__Collinsella;s__Collinsella sp019414565	t	100	1.61	99.96	0.71	44	2270317	d__Bacteria;p__Actinomycetota;c__Coriobacteriia;o__Coriobacteriales;f__Coriobacteriaceae;g__Collinsella;s__
GCA_019414605.1	11	none	none	none	11	1		11		TRUE	unresolved	TRUE	TRUE	0.856566	0.868195	-0.0116289	d__Bacteria;p__Actinomycetota;c__Coriobacteriia;o__Coriobacteriales;f__Coriobacteriaceae;g__Collinsella;s__Collinsella sp019414605	t	100	0.81	100	0.52	74	2372370	d__Bacteria;p__Actinomycetota;c__Coriobacteriia;o__Coriobacteriales;f__Coriobacteriaceae;g__Collinsella;s__
GCA_019414625.1	11	none	none	none	11	1		11		TRUE	unresolved	TRUE	TRUE	0.85882	0.867426	-0.00860582	d__Bacteria;p__Actinomycetota;c__Coriobacteriia;o__Coriobacteriales;f__Coriobacteriaceae;g__Collinsella;s__Collinsella sp019414625	t	98.39	1.61	91.32	0.74	150	2102995	d__Bacteria;p__Actinomycetota;c__Coriobacteriia;o__Coriobacteriales;f__Coriobacteriaceae;g__Collinsella;s__
GCA_019414645.1	11	none	none	none	11	2		11		TRUE	unresolved	TRUE	TRUE	0.85848	0.869883	-0.0114032	d__Bacteria;p__Actinomycetota;c__Coriobacteriia;o__Coriobacteriales;f__Coriobacteriaceae;g__Collinsella;s__Collinsella sp019414645	t	99.19	0.81	96.27	0.95	68	2133610	d__Bacteria;p__Actinomycetota;c__Coriobacteriia;o__Coriobacteriales;f__Coriobacteriaceae;g__Collinsella;s__
GCA_019414665.1	11	none	none	none	11	1		11		TRUE	unresolved	TRUE	TRUE	0.901643	0.900666	0.000976593	d__Bacteria;p__Bacteroidota;c__Bacteroidia;o__Bacteroidales;f__Bacteroidaceae;g__Phocaeicola;s__Phocaeicola sp019414665	t	60.34	0	61.93	0.16	106	2555826	d__Bacteria;p__Bacteroidota;c__Bacteroidia;o__Bacteroidales;f__Bacteroidaceae;g__Bacteroides;s__
GCA_019414685.1	11	none	none	none	11	0		11		TRUE	unresolved	TRUE	TRUE	0.857281	0.871589	-0.0143072	d__Bacteria;p__Actinomycetota;c__Coriobacteriia;o__Coriobacteriales;f__Coriobacteriaceae;g__Collinsella;s__Collinsella sp019414685	t	97.18	0	85.45	0.22	231	1944197	d__Bacteria;p__Actinomycetota;c__Coriobacteriia;o__Coriobacteriales;f__Coriobacteriaceae;g__Collinsella;s__
GCA_019414725.1	11	none	none	none	11	0		11		TRUE	unresolved	TRUE	TRUE	0.879114	0.878115	0.000998545	d__Bacteria;p__Bacteroidota;c__Bacteroidia;o__Bacteroidales;f__Bacteroidaceae;g__Phocaeicola;s__Phocaeicola sp019414725	t	79.85	1.82	79.86	3.84	213	3311818	d__Bacteria;p__Bacteroidota;c__Bacteroidia;o__Bacteroidales;f__Bacteroidaceae;g__Bacteroides;s__
GCA_019414745.1	11	none	none	none	11	1		11		TRUE	unresolved	TRUE	TRUE	0.904081	0.902639	0.00144276	d__Bacteria;p__Bacteroidota;c__Bacteroidia;o__Bacteroidales;f__Bacteroidaceae;g__Phocaeicola;s__Phocaeicola coprocola	f	98.74	0.49	96.68	0.16	55	3951447	d__Bacteria;p__Bacteroidota;c__Bacteroidia;o__Bacteroidales;f__Bacteroidaceae;g__Bacteroides;s__
GCA_019414765.1	11	none	none	none	11	1		11		TRUE	unresolved	TRUE	TRUE	0.901359	0.897819	0.0035396	d__Bacteria;p__Bacteroidota;c__Bacteroidia;o__Bacteroidales;f__Bacteroidaceae;g__Phocaeicola;s__Phocaeicola sp000432735	f	85.82	0	82.8	0.16	46	3070400	d__Bacteria;p__Bacteroidota;c__Bacteroidia;o__Bacteroidales;f__Bacteroidaceae;g__Bacteroides;s__
GCA_019414785.1	11	none	none	none	11	0		11		TRUE	unresolved	TRUE	TRUE	0.902062	0.900194	0.00186803	d__Bacteria;p__Bacteroidota;c__Bacteroidia;o__Bacteroidales;f__Bacteroidaceae;g__Phocaeicola;s__Phocaeicola coprocola	f	97.64	0.37	95.33	0.29	95	3673931	d__Bacteria;p__Bacteroidota;c__Bacteroidia;o__Bacteroidales;f__Bacteroidaceae;g__Bacteroides;s__
GCA_019414935.1	11	none	none	none	11	0		11		TRUE	unresolved	TRUE	TRUE	0.888116	0.889201	-0.00108496	d__Bacteria;p__Bacillota;c__Bacilli;o__Lactobacillales;f__Streptococcaceae;g__Streptococcus;s__Streptococcus sp019414935	t	75.21	0.86	83.24	5.35	269	1609284	d__Bacteria;p__Bacillota;c__Bacilli;o__Lactobacillales;f__Streptococcaceae;g__Streptococcus;s__
GCA_019414955.1	11	none	none	none	11	1		11		TRUE	unresolved	TRUE	TRUE	0.897711	0.900125	-0.00241435	d__Bacteria;p__Bacillota_A;c__Clostridia;o__Lachnospirales;f__Lachnospiraceae;g__Faecalimonas;s__Faecalimonas umbilicata	f	83.54	3.18	83.14	4.34	46	2459044	d__Bacteria;p__Bacillota;c__Clostridia;o__Eubacteriales;f__Lachnospiraceae;g__;s__
GCA_019414985.1	11	none	11	11	11	3		11		TRUE	TRUE	TRUE	TRUE	0.898495	0.90403	-0.00553475	d__Bacteria;p__Bacillota_A;c__Clostridia;o__Lachnospirales;f__Lachnospiraceae;g__Ruminococcus_B;s__Ruminococcus_B gnavus	f	99.42	0	99.81	0.24	77	3578665	d__Bacteria;p__Bacillota;c__Clostridia;o__Eubacteriales;f__Lachnospiraceae;g__Mediterraneibacter;s__[Ruminococcus] gnavus
GCA_019415025.1	11	none	none	none	11	2		11		TRUE	unresolved	TRUE	TRUE	0.915639	0.91596	-0.00032017	d__Bacteria;p__Bacillota_A;c__Clostridia;o__Lachnospirales;f__Lachnospiraceae;g__Faecalimonas;s__Faecalimonas umbilicata	f	85.55	2.86	78.78	1.8	384	2417466	d__Bacteria;p__Bacillota;c__Clostridia;o__Eubacteriales;f__Lachnospiraceae;g__;s__
GCA_019415065.1	11	none	none	none	11	0		11		TRUE	unresolved	TRUE	TRUE	0.902293	0.898101	0.00419252	d__Bacteria;p__Bacteroidota;c__Bacteroidia;o__Bacteroidales;f__Bacteroidaceae;g__Bacteroides;s__Bacteroides sp019415065	t	67.76	1.72	68.45	7.71	119	4064144	d__Bacteria;p__Bacteroidota;c__Bacteroidia;o__Bacteroidales;f__Bacteroidaceae;g__Bacteroides;s__
GCA_019415135.1	11	none	11	11	11	0		11		TRUE	TRUE	TRUE	TRUE	0.840315	0.857632	-0.0173174	d__Bacteria;p__Pseudomonadota;c__Gammaproteobacteria;o__Burkholderiales;f__Burkholderiaceae;g__Sutterella;s__Sutterella megalosphaeroides	f	95.65	0.7	99.99	2.67	112	2631801	d__Bacteria;p__Pseudomonadota;c__Betaproteobacteria;o__Burkholderiales;f__Sutterellaceae;g__Sutterella;s__Sutterella megalosphaeroides
GCA_019415165.1	11	none	none	none	11	2		11		TRUE	unresolved	TRUE	TRUE	0.837519	0.876305	-0.0387863	d__Bacteria;p__Bacillota_A;c__Clostridia;o__Oscillospirales;f__Ruminococcaceae;g__Faecalibacterium;s__Faecalibacterium duncaniae	f	100	0	99.97	0.07	33	2712452	d__Bacteria;p__Bacillota;c__Clostridia;o__Eubacteriales;f__Oscillospiraceae;g__Faecalibacterium;s__
GCA_019415205.1	11	none	none	none	11	1		11		TRUE	unresolved	TRUE	TRUE	0.842772	0.878868	-0.036096	d__Bacteria;p__Bacillota_A;c__Clostridia;o__Oscillospirales;f__Ruminococcaceae;g__Faecalibacterium;s__Faecalibacterium duncaniae	f	99.36	0.1	94.78	2.71	172	2709107	d__Bacteria;p__Bacillota;c__Clostridia;o__Eubacteriales;f__Oscillospiraceae;g__Faecalibacterium;s__
GCA_019415225.1	11	none	none	none	11	0		11		TRUE	unresolved	TRUE	TRUE	0.847192	0.872628	-0.0254355	d__Bacteria;p__Bacillota_A;c__Clostridia;o__Oscillospirales;f__Ruminococcaceae;g__Faecalibacterium;s__Faecalibacterium prausnitzii_D	f	91.65	1.79	84.98	4.8	348	2479056	d__Bacteria;p__Bacillota;c__Clostridia;o__Eubacteriales;f__Oscillospiraceae;g__Faecalibacterium;s__
GCA_019415235.1	11	none	none	none	11	0		11		TRUE	unresolved	TRUE	TRUE	0.820732	0.858081	-0.0373496	d__Bacteria;p__Bacillota_A;c__Clostridia;o__Oscillospirales;f__Ruminococcaceae;g__Faecalibacterium;s__Faecalibacterium longum	f	95.69	0.74	94.94	2.73	297	2846111	d__Bacteria;p__Bacillota;c__Clostridia;o__Eubacteriales;f__Oscillospiraceae;g__Faecalibacterium;s__
GCA_019415335.1	11	none	none	none	11	2		11		TRUE	unresolved	TRUE	TRUE	0.879211	0.895657	-0.0164467	d__Bacteria;p__Pseudomonadota;c__Gammaproteobacteria;o__Enterobacterales;f__Enterobacteriaceae;g__Citrobacter_A;s__Citrobacter_A sp019415335	t	52.35	0	77.68	11.06	147	4508259	d__Bacteria;p__Pseudomonadota;c__Gammaproteobacteria;o__Enterobacterales;f__Enterobacteriaceae;g__Citrobacter;s__
GCA_019415355.1	11	none	none	none	11	0		11		TRUE	unresolved	TRUE	TRUE	0.846206	0.879717	-0.033511	d__Bacteria;p__Bacillota_A;c__Clostridia;o__Oscillospirales;f__Ruminococcaceae;g__Faecalibacterium;s__Faecalibacterium duncaniae	f	100	0	99.95	0.32	159	2701054	d__Bacteria;p__Bacillota;c__Clostridia;o__Eubacteriales;f__Oscillospiraceae;g__Faecalibacterium;s__
GCA_019415385.1	11	none	11	11	11	0		11		TRUE	TRUE	TRUE	TRUE	0.879918	0.893433	-0.0135156	d__Bacteria;p__Pseudomonadota;c__Gammaproteobacteria;o__Enterobacterales;f__Enterobacteriaceae;g__Kluyvera;s__Kluyvera georgiana_A	f	52.59	0	86.94	0.93	323	4199873	d__Bacteria;p__Pseudomonadota;c__Gammaproteobacteria;o__Enterobacterales;f__Enterobacteriaceae;g__Kluyvera;s__Kluyvera georgiana
GCA_019415425.1	11	none	none	none	11	1		11		TRUE	unresolved	TRUE	TRUE	0.841525	0.868433	-0.0269081	d__Bacteria;p__Bacillota_A;c__Clostridia;o__Christensenellales;f__QAND01;g__Allochristensenella;s__Allochristensenella sp019415425	t	79.68	0	80.16	2.94	444	1782028	d__Bacteria;p__Bacillota;c__;o__;f__;g__;s__
GCA_019415435.1	11	none	none	none	11	3		11		TRUE	unresolved	TRUE	TRUE	0.908393	0.911256	-0.00286289	d__Bacteria;p__Bacillota_I;c__Bacilli_A;o__Erysipelotrichales;f__Erysipelotrichaceae;g__Bulleidia;s__Bulleidia sp019415435	t	96.19	0.32	96.9	1.5	88	1893892	d__Bacteria;p__Bacillota;c__Erysipelotrichia;o__Erysipelotrichales;f__Erysipelotrichaceae;g__;s__
GCA_019415505.1	11	none	none	none	11	1		11		TRUE	unresolved	TRUE	TRUE	0.839587	0.839262	0.00032554	d__Bacteria;p__Bacillota_B;c__Dehalobacteriia;o__UBA7702;f__UBA7702;g__Cryptoclostridium;s__Cryptoclostridium sp019415505	t	87.59	2.73	98.56	1.57	284	2310003	d__Bacteria;p__Bacillota;c__Clostridia;o__Eubacteriales;f__Peptococcaceae;g__;s__
GCA_019415525.1	11	none	none	none	11	1		11		TRUE	unresolved	TRUE	TRUE	0.901663	0.901309	0.00035386	d__Bacteria;p__Bacillota_A;c__Clostridia;o__Lachnospirales;f__Anaerotignaceae;g__Fimicola;s__Fimicola sp019415525	t	98.66	0	96.96	0.42	99	2580110	d__Bacteria;p__Bacillota;c__Clostridia;o__Eubacteriales;f__Lachnospiraceae;g__Tyzzerella;s__
GCA_019415545.1	11	none	none	none	11	2		11		TRUE	unresolved	TRUE	TRUE	0.907072	0.915582	-0.00851024	d__Bacteria;p__Bacillota_A;c__Clostridia;o__Lachnospirales;f__Lachnospiraceae;g__Acetatifactor;s__Acetatifactor stercoripullorum	f	93.05	2.2	95.4	0.92	295	3226702	d__Bacteria;p__Bacillota;c__;o__;f__;g__;s__
GCA_019415575.1	11	none	none	none	11	1		11		TRUE	unresolved	TRUE	TRUE	0.909611	0.899115	0.0104965	d__Bacteria;p__Bacteroidota;c__Bacteroidia;o__Bacteroidales;f__Muribaculaceae;g__Avimuribaculum;s__Avimuribaculum sp944321705	f	98.87	0	99.58	0.64	81	2542172	d__Bacteria;p__Bacteroidota;c__Bacteroidia;o__Bacteroidales;f__;g__;s__
GCA_019415605.1	11	none	none	none	11	2		11		TRUE	unresolved	TRUE	TRUE	0.896244	0.89461	0.00163457	d__Bacteria;p__Pseudomonadota;c__Gammaproteobacteria;o__Enterobacterales;f__Succinivibrionaceae;g__Succinivibrio;s__Succinivibrio sp022779845	f	98.24	0	95.69	0.57	369	1993188	d__Bacteria;p__Pseudomonadota;c__Gammaproteobacteria;o__Aeromonadales;f__Succinivibrionaceae;g__;s__
GCA_019415645.1	11	none	none	none	11	0		11		TRUE	unresolved	TRUE	TRUE	0.824116	0.882035	-0.0579189	d__Bacteria;p__Bacillota_A;c__Clostridia;o__Oscillospirales;f__Oscillospiraceae;g__DXYV01;s__DXYV01 sp019415645	t	94.63	0	96.68	0.18	94	3000936	d__Bacteria;p__Bacillota;c__Clostridia;o__Eubacteriales;f__;g__;s__
GCA_019415665.1	11	none	none	none	11	1		11		TRUE	unresolved	TRUE	TRUE	0.914309	0.913845	0.000463893	d__Bacteria;p__Bacteroidota;c__Bacteroidia;o__Bacteroidales;f__Bacteroidaceae;g__Prevotella;s__Prevotella sp900316015	f	98.05	1.43	95.98	0.16	105	3375780	d__Bacteria;p__Bacteroidota;c__Bacteroidia;o__Bacteroidales;f__Prevotellaceae;g__Prevotella;s__
GCA_019415675.1	11	none	none	none	11	0		11		TRUE	unresolved	TRUE	TRUE	0.877268	0.896133	-0.0188651	d__Bacteria;p__Bacteroidota;c__Bacteroidia;o__Bacteroidales;f__Muribaculaceae;g__Lepagella;s__Lepagella sp910584125	f	96.86	0.75	99.6	0.17	111	2770727	d__Bacteria;p__Bacteroidota;c__Bacteroidia;o__Bacteroidales;f__;g__;s__
GCA_019415705.1	11	none	none	none	11	0		11		TRUE	unresolved	TRUE	TRUE	0.900607	0.909836	-0.00922897	d__Bacteria;p__Bacteroidota;c__Bacteroidia;o__Bacteroidales;f__Muribaculaceae;g__CAG-873;s__CAG-873 sp019415705	t	96.1	1.26	99.68	0.33	152	2703661	d__Bacteria;p__Bacteroidota;c__Bacteroidia;o__Bacteroidales;f__;g__;s__
GCA_019415715.1	11	none	none	none	11	0		11		TRUE	unresolved	TRUE	TRUE	0.877238	0.886746	-0.00950793	d__Bacteria;p__Bacteroidota;c__Bacteroidia;o__Bacteroidales;f__Muribaculaceae;g__Sodaliphilus;s__Sodaliphilus sp934667475	f	96.71	0.88	93.4	0.03	193	2296925	d__Bacteria;p__Bacteroidota;c__Bacteroidia;o__Bacteroidales;f__;g__;s__
GCA_019415765.1	11	none	none	none	11	0		11		TRUE	unresolved	TRUE	TRUE	0.886119	0.886098	2.04e-05	d__Bacteria;p__Bacillota_C;c__Negativicutes;o__Selenomonadales;f__Selenomonadaceae;g__Megamonas;s__Megamonas funiformis	f	96.08	1.27	97.27	1.86	319	2356737	d__Bacteria;p__Bacillota;c__Negativicutes;o__Selenomonadales;f__Selenomonadaceae;g__Megamonas;s__
GCA_019415835.1	11	none	none	none	11	0		11		TRUE	unresolved	TRUE	TRUE	0.878424	0.8887	-0.0102763	d__Bacteria;p__Bacillota_A;c__Clostridia;o__Lachnospirales;f__Lachnospiraceae;g__Caccovicinus;s__Caccovicinus sp017889125	f	96.84	0.79	97.25	2.93	579	3851768	d__Bacteria;p__Bacillota;c__Clostridia;o__Eubacteriales;f__Clostridiaceae;g__Clostridium;s__
GCA_019415885.1	11	none	none	none	11	0		11		TRUE	unresolved	TRUE	TRUE	0.912095	0.905086	0.00700868	d__Bacteria;p__Bacillota_I;c__Bacilli_A;o__RF39;f__UBA660;g__Onthocola_B;s__Onthocola_B sp944332675	f	59.65	0	55.13	1.47	161	1163699	d__Bacteria;p__;c__;o__;f__;g__;s__
GCA_019415925.1	11	none	none	none	11	1		11		TRUE	unresolved	TRUE	TRUE	0.879546	0.877928	0.00161792	d__Bacteria;p__Bacillota_A;c__Clostridia;o__Oscillospirales;f__Acutalibacteraceae;g__Ruminococcus_E;s__Ruminococcus_E sp019415925	t	99.33	0	99.98	1.58	149	2624969	d__Bacteria;p__Bacillota;c__Clostridia;o__Eubacteriales;f__;g__;s__
GCA_019415945.1	11	none	none	none	11	1		11		TRUE	unresolved	TRUE	TRUE	0.888482	0.888955	-0.000473718	d__Bacteria;p__Bacillota_A;c__Clostridia;o__Oscillospirales;f__Acutalibacteraceae;g__Ruminococcus_E;s__Ruminococcus_E sp019415945	t	99.33	0	99.76	2.47	44	2100407	d__Bacteria;p__Bacillota;c__Clostridia;o__Eubacteriales;f__;g__;s__
GCA_019415985.1	11	none	none	none	11	3		11		TRUE	unresolved	TRUE	TRUE	0.814447	0.79209	0.0223572	d__Bacteria;p__Bacillota_A;c__Clostridia;o__Oscillospirales;f__CAG-272;g__CAKTAA01;s__CAKTAA01 sp019415985	t	96.92	2.68	82.84	2.32	329	3080711	d__Bacteria;p__Bacillota;c__Clostridia;o__Eubacteriales;f__;g__;s__
GCA_019416025.1	11	none	none	none	11	5		11		TRUE	unresolved	TRUE	TRUE	0.862526	0.874447	-0.0119211	d__Bacteria;p__Actinomycetota;c__Coriobacteriia;o__Coriobacteriales;f__Atopobiaceae;g__UBA7748;s__UBA7748 sp900314535	f	86.89	2.76	83.85	1.66	672	2380659	d__Bacteria;p__Actinomycetota;c__Coriobacteriia;o__Coriobacteriales;f__Atopobiaceae;g__;s__
GCA_019416065.1	11	none	none	none	11	1		11		TRUE	unresolved	TRUE	TRUE	0.913638	0.92052	-0.00688187	d__Bacteria;p__Bacillota_C;c__Negativicutes;o__Acidaminococcales;f__Acidaminococcaceae;g__Acidaminococcus;s__Acidaminococcus sp019416065	t	99.38	0	90.51	0.29	70	2021835	d__Bacteria;p__Bacillota;c__Negativicutes;o__Acidaminococcales;f__Acidaminococcaceae;g__Acidaminococcus;s__
GCA_019416205.1	11	none	11	11	11	1		11		TRUE	TRUE	TRUE	TRUE	0.924534	0.923636	0.000898433	d__Bacteria;p__Bacillota_A;c__Clostridia;o__Peptostreptococcales;f__Anaerovoracaceae;g__Eubacterium_B;s__Eubacterium_B infirmum	f	80.91	0.02	70.81	2.27	269	1264423	d__Bacteria;p__Bacillota;c__Clostridia;o__Eubacteriales;f__;g__;s__[Eubacterium] infirmum
GCA_019416265.1	11	none	none	none	11	0		11		TRUE	unresolved	TRUE	TRUE	0.898494	0.903262	-0.00476811	d__Bacteria;p__Bacillota_A;c__Clostridia;o__Lachnospirales;f__Lachnospiraceae;g__Blautia_A;s__Blautia_A sp019416265	t	92.09	0.86	85.71	0.81	257	3223499	d__Bacteria;p__Bacillota;c__Clostridia;o__Eubacteriales;f__;g__;s__
GCA_019416285.1	11	none	none	none	11	0		11		TRUE	unresolved	TRUE	TRUE	0.891557	0.896018	-0.00446156	d__Bacteria;p__Bacteroidota;c__Bacteroidia;o__Bacteroidales;f__Muribaculaceae;g__Duncaniella;s__Duncaniella sp019416285	t	96.79	0.88	99.96	0	63	3118638	d__Bacteria;p__Bacteroidota;c__Bacteroidia;o__Bacteroidales;f__;g__;s__
GCA_019416305.1	11	none	none	none	11	1		11		TRUE	unresolved	TRUE	TRUE	0.855331	0.872048	-0.0167166	d__Bacteria;p__Actinomycetota;c__Coriobacteriia;o__Coriobacteriales;f__Atopobiaceae;g__Leptogranulimonas;s__Leptogranulimonas sp012584445	f	99.19	0	100	0.01	39	2227672	d__Bacteria;p__Actinomycetota;c__Coriobacteriia;o__Coriobacteriales;f__Coriobacteriaceae;g__;s__
GCA_019416385.1	11	none	none	none	11	1		11		TRUE	unresolved	TRUE	TRUE	0.882345	0.882291	5.42e-05	d__Bacteria;p__Bacillota_A;c__Clostridia;o__TANB77;f__CAG-508;g__CAG-245;s__CAG-245 sp000434195	f	81.21	1.86	99.62	2.31	91	1457195	d__Bacteria;p__Bacillota;c__Clostridia;o__Eubacteriales;f__Clostridiaceae;g__Clostridium;s__
GCA_019416395.1	11	none	none	none	11	1		11		TRUE	unresolved	TRUE	TRUE	0.857669	0.883132	-0.0254635	d__Bacteria;p__Bacillota_A;c__Clostridia;o__Oscillospirales;f__Acutalibacteraceae;g__Acutalibacter;s__Acutalibacter sp019416395	t	93.27	0	94.59	0.04	235	2558095	d__Bacteria;p__Bacillota;c__Clostridia;o__Eubacteriales;f__;g__;s__
GCA_019416425.1	11	none	none	none	11	0		11		TRUE	unresolved	TRUE	TRUE	0.894215	0.905631	-0.011416	d__Bacteria;p__Bacteroidota;c__Bacteroidia;o__Bacteroidales;f__Muribaculaceae;g__Lepagella;s__Lepagella sp019416425	t	97.8	0.83	99.97	1.15	104	3424575	d__Bacteria;p__Bacteroidota;c__Bacteroidia;o__Bacteroidales;f__;g__;s__
GCA_019416455.1	11	none	none	none	11	2		11		TRUE	unresolved	TRUE	TRUE	0.853898	0.884369	-0.030471	d__Bacteria;p__Bacillota_A;c__Clostridia;o__Oscillospirales;f__Acutalibacteraceae;g__Acutalibacter;s__Acutalibacter sp019416455	t	95.97	1.34	93.32	0	31	3025370	d__Bacteria;p__Bacillota;c__Clostridia;o__Eubacteriales;f__;g__;s__
GCA_019416495.1	11	none	11	11	11	3		11		TRUE	TRUE	TRUE	TRUE	0.855531	0.853648	0.00188331	d__Bacteria;p__Pseudomonadota;c__Gammaproteobacteria;o__Enterobacterales;f__Vibrionaceae;g__Photobacterium;s__Photobacterium damselae	f	98.86	0.83	100	1.15	90	3939352	d__Bacteria;p__Pseudomonadota;c__Gammaproteobacteria;o__Vibrionales;f__Vibrionaceae;g__Photobacterium;s__Photobacterium damselae
GCA_019416525.1	11	none	none	none	11	1		11		TRUE	unresolved	TRUE	TRUE	0.884055	0.888708	-0.00465307	d__Bacteria;p__Bacteroidota;c__Bacteroidia;o__Bacteroidales;f__Muribaculaceae;g__UBA7173;s__UBA7173 sp900545955	f	98.11	0.38	99.75	0.14	75	2656313	d__Bacteria;p__Bacteroidota;c__Bacteroidia;o__Bacteroidales;f__Porphyromonadaceae;g__;s__
GCA_019416545.1	11	none	none	none	11	0		11		TRUE	unresolved	TRUE	TRUE	0.91966	0.919982	-0.000321689	d__Bacteria;p__Bacillota_I;c__Bacilli_A;o__RF39;f__UBA660;g__Faecimonas;s__Faecimonas intestinavium	f	95.22	2.41	93.02	2.99	104	1579163	d__Bacteria;p__Mycoplasmatota;c__;o__;f__;g__;s__
GCA_019416565.1	11	none	none	none	11	2		11		TRUE	unresolved	TRUE	TRUE	0.902375	0.90054	0.0018344	d__Bacteria;p__Bacteroidota;c__Bacteroidia;o__Bacteroidales;f__Bacteroidaceae;g__Phocaeicola;s__Phocaeicola barnesiae	f	95.32	2.18	89.86	2.11	124	3691128	d__Bacteria;p__Bacteroidota;c__Bacteroidia;o__Bacteroidales;f__Bacteroidaceae;g__Bacteroides;s__
GCA_019416585.1	11	none	none	none	11	0		11		TRUE	unresolved	TRUE	TRUE	0.836527	0.901513	-0.0649856	d__Bacteria;p__Bacillota_A;c__Clostridia;o__Oscillospirales;f__Oscillospiraceae;g__Scatomorpha;s__Scatomorpha stercorigallinarum	f	81.08	0.89	74.9	1.73	328	1795121	d__Bacteria;p__Bacillota;c__Clostridia;o__Eubacteriales;f__;g__;s__
GCA_019416665.1	11	none	none	none	11	0		11		TRUE	unresolved	TRUE	TRUE	0.90799	0.908077	-8.73e-05	d__Bacteria;p__Bacteroidota;c__Bacteroidia;o__Bacteroidales;f__Muribaculaceae;g__Limisoma;s__Limisoma sp944321875	f	83.91	0.66	79.75	1.75	500	2520106	d__Bacteria;p__Bacteroidota;c__Bacteroidia;o__Bacteroidales;f__;g__;s__
GCA_019416695.1	11	none	none	none	11	0		11		TRUE	unresolved	TRUE	TRUE	0.913927	0.913092	0.000835146	d__Bacteria;p__Bacteroidota;c__Bacteroidia;o__Bacteroidales;f__Bacteroidaceae;g__Paraprevotella;s__Paraprevotella sp905215575	f	93.24	0.19	88.56	0.03	117	3050962	d__Bacteria;p__Bacteroidota;c__Bacteroidia;o__Bacteroidales;f__Prevotellaceae;g__;s__
GCA_019416715.1	11	none	none	none	11	1		11		TRUE	unresolved	TRUE	TRUE	0.888806	0.89646	-0.00765362	d__Bacteria;p__Bacillota_A;c__Clostridia;o__Lachnospirales;f__Lachnospiraceae;g__Blautia;s__Blautia stercorigallinarum	f	92.71	1.59	85.76	2.21	301	2937824	d__Bacteria;p__Bacillota;c__;o__;f__;g__;s__
GCA_019416765.1	11	none	none	none	11	2		11		TRUE	unresolved	TRUE	TRUE	0.837374	0.877173	-0.0397993	d__Bacteria;p__Bacillota_A;c__Clostridia;o__Oscillospirales;f__Acutalibacteraceae;g__Caccousia;s__Caccousia avistercoris	f	95.81	1.76	95.64	2.66	452	2854925	d__Bacteria;p__Bacillota;c__Clostridia;o__Eubacteriales;f__Oscillospiraceae;g__;s__
GCA_019416775.1	11	none	none	none	11	0		11		TRUE	unresolved	TRUE	TRUE	0.877954	0.891443	-0.0134888	d__Bacteria;p__Bacillota_A;c__Clostridia;o__Oscillospirales;f__Ruminococcaceae;g__Egerieicola;s__Egerieicola sp019416775	t	92.77	1.59	82.04	1.88	327	1898534	d__Bacteria;p__Bacillota;c__Clostridia;o__Eubacteriales;f__Oscillospiraceae;g__;s__
GCA_019416805.1	11	none	none	none	11	0		11		TRUE	unresolved	TRUE	TRUE	0.896064	0.895532	0.000531236	d__Bacteria;p__Fusobacteriota;c__Fusobacteriia;o__Fusobacteriales;f__Fusobacteriaceae;g__Fusobacterium_B;s__Fusobacterium_B sp019416805	t	100	0	97.76	0.08	82	2049936	d__Bacteria;p__Fusobacteriota;c__Fusobacteriia;o__Fusobacteriales;f__Fusobacteriaceae;g__Fusobacterium;s__
GCA_019416825.1	11	none	none	none	11	0		11		TRUE	unresolved	TRUE	TRUE	0.891409	0.897998	-0.00658977	d__Bacteria;p__Bacillota_A;c__Clostridia;o__Lachnospirales;f__Lachnospiraceae;g__Acetatifactor;s__Acetatifactor acetigignens	f	81.54	2.29	80.7	3.85	488	3052307	d__Bacteria;p__Bacillota;c__Clostridia;o__Eubacteriales;f__;g__;s__
GCA_019416845.1	11	none	none	none	11	3		11		TRUE	unresolved	TRUE	TRUE	0.898458	0.888729	0.00972918	d__Bacteria;p__Bacteroidota;c__Bacteroidia;o__Bacteroidales;f__Bacteroidaceae;g__Phocaeicola;s__Phocaeicola caecigallinarum	f	93.77	1.06	93.91	0.11	202	3892517	d__Bacteria;p__Bacteroidota;c__Bacteroidia;o__Bacteroidales;f__Bacteroidaceae;g__Bacteroides;s__
GCA_019416865.1	11	none	none	none	11	0		11		TRUE	unresolved	TRUE	TRUE	0.90988	0.909682	0.000197848	d__Bacteria;p__Fusobacteriota;c__Fusobacteriia;o__Fusobacteriales;f__Fusobacteriaceae;g__Fusobacterium_B;s__Fusobacterium_B sp019416865	t	100	1.12	99.68	0.23	69	1961101	d__Bacteria;p__Fusobacteriota;c__Fusobacteriia;o__Fusobacteriales;f__Fusobacteriaceae;g__Fusobacterium;s__
GCA_019416935.1	11	none	none	none	11	0		11		TRUE	unresolved	TRUE	TRUE	0.846505	0.882741	-0.0362358	d__Bacteria;p__Bacillota_A;c__Clostridia;o__Christensenellales;f__CAG-138;g__Aphodomorpha;s__Aphodomorpha sp019416935	t	87.88	1.61	88.61	1.8	36	1911919	d__Bacteria;p__Bacillota;c__Clostridia;o__Eubacteriales;f__;g__;s__
GCA_019416985.1	11	none	none	none	11	1		11		TRUE	unresolved	TRUE	TRUE	0.910474	0.908539	0.00193508	d__Bacteria;p__Bacillota_I;c__Bacilli_A;o__RF39;f__UBA660;g__Onthocola_B;s__Onthocola_B sp944331865	f	76.97	1.12	84.94	2.13	247	1034064	d__Bacteria;p__;c__;o__;f__;g__;s__
GCA_019416995.1	11	none	none	none	11	0		11		TRUE	unresolved	TRUE	TRUE	0.84645	0.847743	-0.00129346	d__Bacteria;p__Bacillota_A;c__Clostridia;o__Christensenellales;f__Borkfalkiaceae;g__Coproplasma;s__Coproplasma stercoravium	f	86.51	0	90.51	0.35	382	1912697	d__Bacteria;p__Bacillota;c__Clostridia;o__;f__;g__;s__
GCA_019417015.1	11	none	none	none	11	1		11		TRUE	unresolved	TRUE	TRUE	0.85327	0.853212	5.77e-05	d__Bacteria;p__Bacillota_A;c__Clostridia;o__Oscillospirales;f__Acutalibacteraceae;g__CAKTEE01;s__CAKTEE01 sp934546985	f	97.32	0	99.71	0.14	97	2218370	d__Bacteria;p__Bacillota;c__Clostridia;o__Eubacteriales;f__;g__;s__
GCA_019417045.1	11	none	none	none	11	0		11		TRUE	unresolved	TRUE	TRUE	0.845873	0.891161	-0.0452875	d__Bacteria;p__Bacillota_A;c__Clostridia;o__Oscillospirales;f__Acutalibacteraceae;g__DXWE01;s__DXWE01 sp019417045	t	84	1.29	88.67	2.42	434	1935477	d__Bacteria;p__Bacillota;c__Clostridia;o__Eubacteriales;f__Oscillospiraceae;g__;s__
GCA_019417065.1	11	none	none	none	11	0		11		TRUE	unresolved	TRUE	TRUE	0.866524	0.901378	-0.0348543	d__Bacteria;p__Bacillota_A;c__Clostridia;o__Christensenellales;f__Borkfalkiaceae;g__Gallimonas;s__Gallimonas caecicola	f	90.73	0.1	91.1	2	396	2412155	d__Bacteria;p__Bacillota;c__;o__;f__;g__;s__
GCA_019417085.1	11	none	none	none	11	2		11		TRUE	unresolved	TRUE	TRUE	0.888129	0.888228	-9.87e-05	d__Bacteria;p__Bacillota_A;c__Clostridia;o__Oscillospirales;f__Acutalibacteraceae;g__Limousia;s__Limousia sp944380855	f	89.46	0.22	90.45	0.76	367	1914663	d__Bacteria;p__Bacillota;c__Clostridia;o__Eubacteriales;f__Oscillospiraceae;g__Anaeromassilibacillus;s__
GCA_019417105.1	11	none	none	none	11	0		11		TRUE	unresolved	TRUE	TRUE	0.862803	0.908939	-0.046136	d__Bacteria;p__Bacillota_A;c__Clostridia;o__Christensenellales;f__Borkfalkiaceae;g__Gallimonas;s__Gallimonas merdae	f	89.92	0.03	94.28	0.17	165	1737603	d__Bacteria;p__Bacillota;c__;o__;f__;g__;s__
GCA_019417125.1	11	none	none	none	11	1		11		TRUE	unresolved	TRUE	TRUE	0.902202	0.904086	-0.0018844	d__Bacteria;p__Bacillota_C;c__Negativicutes;o__Acidaminococcales;f__Acidaminococcaceae;g__CAG-266;s__CAG-266 sp019417125	t	97.5	2.59	98.34	2.71	262	1940669	d__Bacteria;p__Bacillota;c__Negativicutes;o__Acidaminococcales;f__Acidaminococcaceae;g__Phascolarctobacterium;s__
GCA_019417145.1	11	none	none	none	11	0		11		TRUE	unresolved	TRUE	TRUE	0.863995	0.8721	-0.00810563	d__Bacteria;p__Bacillota_A;c__Clostridia;o__Oscillospirales;f__Acutalibacteraceae;g__Howiella;s__Howiella sp019417145	t	72.55	1.45	75.15	2.36	383	2007369	d__Bacteria;p__Bacillota;c__Clostridia;o__Eubacteriales;f__;g__;s__
GCA_019417165.1	11	none	none	none	11	1		11		TRUE	unresolved	TRUE	TRUE	0.867461	0.884426	-0.0169651	d__Bacteria;p__Bacillota_A;c__Clostridia;o__Oscillospirales;f__Acutalibacteraceae;g__Howiella;s__Howiella intestinavium	f	92.11	0.85	86.08	0.05	220	2319174	d__Bacteria;p__Bacillota;c__Clostridia;o__Eubacteriales;f__;g__;s__
GCA_019417205.1	11	none	none	none	11	3		11		TRUE	unresolved	TRUE	TRUE	0.91725	0.919185	-0.00193519	d__Bacteria;p__Bacillota_A;c__Clostridia;o__Lachnospirales;f__Lachnospiraceae;g__Anaerostipes;s__Anaerostipes excrementavium	f	87.75	2.01	81.19	1.99	334	2037528	d__Bacteria;p__Bacillota;c__Clostridia;o__Eubacteriales;f__;g__;s__
GCA_019417235.1	11	none	none	none	11	0		11		TRUE	unresolved	TRUE	TRUE	0.892883	0.892872	1.11e-05	d__Bacteria;p__Bacillota_C;c__Negativicutes;o__Selenomonadales;f__Selenomonadaceae;g__Anaerovibrio;s__Anaerovibrio sp900548165	f	99.66	2.58	100	0.91	77	2349572	d__Bacteria;p__Bacillota;c__Negativicutes;o__Veillonellales;f__Veillonellaceae;g__;s__
GCA_019417285.1	11	none	none	none	11	2		11		TRUE	unresolved	TRUE	TRUE	0.828387	0.88486	-0.0564735	d__Bacteria;p__Bacillota_A;c__Clostridia;o__Oscillospirales;f__Ruminococcaceae;g__Anaerofilum;s__Anaerofilum excrementigallinarum	f	95.58	1.59	93.98	1.17	88	3112541	d__Bacteria;p__Bacillota;c__Clostridia;o__Eubacteriales;f__Oscillospiraceae;g__Anaerofilum;s__
GCA_019417325.1	11	none	none	none	11	0		11		TRUE	unresolved	TRUE	TRUE	0.905671	0.904419	0.00125184	d__Bacteria;p__Bacteroidota;c__Bacteroidia;o__Bacteroidales;f__Tannerellaceae;g__Parabacteroides;s__Parabacteroides sp019417325	t	99.62	0.77	100	1.32	38	5138049	d__Bacteria;p__Bacteroidota;c__Bacteroidia;o__Bacteroidales;f__Tannerellaceae;g__Parabacteroides;s__
GCA_019417345.1	11	none	none	none	11	0		11		TRUE	unresolved	TRUE	TRUE	0.845949	0.881534	-0.0355851	d__Bacteria;p__Bacillota_A;c__Clostridia;o__Christensenellales;f__Aristaeellaceae;g__Ventricola;s__Ventricola gallistercoris	f	86.98	2.08	76.4	1.74	516	2162284	d__Bacteria;p__Bacillota;c__Clostridia;o__Eubacteriales;f__;g__;s__
GCA_019417385.1	11	none	none	none	11	1		11		TRUE	unresolved	TRUE	TRUE	0.892534	0.894134	-0.00160003	d__Bacteria;p__Bacteroidota;c__Bacteroidia;o__Bacteroidales;f__UBA932;g__Cryptobacteroides;s__Cryptobacteroides sp000433355	f	93.17	1.43	96.57	0.38	419	3225557	d__Bacteria;p__Bacteroidota;c__Bacteroidia;o__Bacteroidales;f__;g__;s__
GCA_019417405.1	11	none	none	none	11	0		11		TRUE	unresolved	TRUE	TRUE	0.883994	0.892542	-0.00854743	d__Bacteria;p__Bacillota_A;c__Clostridia;o__Christensenellales;f__CAG-138;g__SFEL01;s__SFEL01 sp004557245	f	98.79	1.34	97.16	0.01	67	2024469	d__Bacteria;p__Bacillota;c__Clostridia;o__Eubacteriales;f__;g__;s__
GCA_019417465.1	11	none	none	none	11	1		11		TRUE	unresolved	TRUE	TRUE	0.834039	0.832336	0.00170243	d__Bacteria;p__Bacillota_A;c__Clostridia;o__TANB77;f__CAG-508;g__CAG-492;s__CAG-492 sp019417465	t	76.38	3.47	92.68	5.28	39	1879081	d__Bacteria;p__Bacillota;c__Clostridia;o__Eubacteriales;f__;g__;s__
GCA_019417485.1	11	none	none	none	11	1		11		TRUE	unresolved	TRUE	TRUE	0.892751	0.89152	0.00123187	d__Bacteria;p__Bacillota_A;c__Clostridia;o__Lachnospirales;f__Lachnospiraceae;g__Schaedlerella;s__Schaedlerella hominis	f	94.05	0.97	99.36	3.45	220	3605100	d__Bacteria;p__Bacillota;c__;o__;f__;g__;s__
GCA_019417505.1	11	none	none	none	11	1		11		TRUE	unresolved	TRUE	TRUE	0.889111	0.889938	-0.000827249	d__Bacteria;p__Bacillota_A;c__Clostridia;o__Lachnospirales;f__Lachnospiraceae;g__Suilimivivens;s__Suilimivivens sp000438155	f	95.49	3	97.49	2.79	85	3121189	d__Bacteria;p__Bacillota;c__;o__;f__;g__;s__
GCA_019417525.1	11	none	none	none	11	0		11		TRUE	unresolved	TRUE	TRUE	0.884778	0.888871	-0.00409345	d__Bacteria;p__Bacillota_A;c__Clostridia;o__Lachnospirales;f__Lachnospiraceae;g__Blautia_A;s__Blautia_A fusiformis	f	80.03	2.22	75.75	4.91	33	2373303	d__Bacteria;p__Bacillota;c__Clostridia;o__Eubacteriales;f__;g__;s__
GCA_019417565.1	11	none	11	11	11	0		11		TRUE	TRUE	TRUE	TRUE	0.895325	0.895592	-0.00026635	d__Bacteria;p__Bacillota_A;c__Clostridia;o__Peptostreptococcales;f__Anaerovoracaceae;g__Mogibacterium;s__Mogibacterium diversum	f	90.07	0	88.1	0.09	86	1561857	d__Bacteria;p__Bacillota;c__Clostridia;o__Eubacteriales;f__;g__Mogibacterium;s__Mogibacterium diversum
GCA_019417585.1	11	none	none	none	11	1		11		TRUE	unresolved	TRUE	TRUE	0.88872	0.892223	-0.00350292	d__Bacteria;p__Bacillota_A;c__Clostridia;o__Lachnospirales;f__Lachnospiraceae;g__UBA3402;s__UBA3402 sp003478355	f	94.94	0	94.65	0.01	104	3025188	d__Bacteria;p__Bacillota;c__Clostridia;o__Eubacteriales;f__;g__;s__
GCA_019417645.1	11	none	none	none	11	1		11		TRUE	unresolved	TRUE	TRUE	0.870886	0.871762	-0.000875764	d__Bacteria;p__Bacillota_A;c__Clostridia;o__Lachnospirales;f__Lachnospiraceae;g__Blautia_A;s__Blautia_A faecis	f	96.2	0.02	99.31	1.23	289	3819522	d__Bacteria;p__Bacillota;c__Clostridia;o__Eubacteriales;f__;g__;s__
GCA_019417725.1	11	none	none	none	11	0		11		TRUE	unresolved	TRUE	TRUE	0.834604	0.877197	-0.0425937	d__Bacteria;p__Bacillota_A;c__Clostridia;o__Oscillospirales;f__Oscillospiraceae;g__Faecousia;s__Faecousia sp900540635	f	96.42	0	96.56	0.49	108	2730308	d__Bacteria;p__Bacillota;c__Clostridia;o__Eubacteriales;f__;g__;s__
GCA_019417745.1	11	none	none	none	11	0		11		TRUE	unresolved	TRUE	TRUE	0.84036	0.877288	-0.0369277	d__Bacteria;p__Bacillota_A;c__Clostridia;o__Oscillospirales;f__Oscillospiraceae;g__Dysosmobacter;s__Dysosmobacter segnis	f	85.12	1.01	80.08	3.85	514	2189902	d__Bacteria;p__Bacillota;c__Clostridia;o__Eubacteriales;f__;g__;s__
GCA_019417765.1	11	none	none	none	11	0		11		TRUE	unresolved	TRUE	TRUE	0.891723	0.890309	0.0014143	d__Bacteria;p__Bacillota_A;c__Clostridia;o__Lachnospirales;f__Lachnospiraceae;g__Eubacterium_G;s__Eubacterium_G ventriosum	f	87.19	0.67	90.93	1.17	450	2579362	d__Bacteria;p__Bacillota;c__Clostridia;o__Eubacteriales;f__Eubacteriaceae;g__Eubacterium;s__
GCA_019417785.1	11	none	none	none	11	2		11		TRUE	unresolved	TRUE	TRUE	0.888183	0.88194	0.00624317	d__Bacteria;p__Bacteroidota;c__Bacteroidia;o__Bacteroidales;f__Bacteroidaceae;g__Prevotella;s__Prevotella sp900546535	f	97.64	1.86	99.92	0.07	49	3566136	d__Bacteria;p__;c__;o__;f__;g__;s__
GCA_019417795.1	11	none	none	none	11	1		11		TRUE	unresolved	TRUE	TRUE	0.862097	0.876759	-0.0146626	d__Bacteria;p__Bacillota_A;c__Clostridia;o__Oscillospirales;f__Oscillospiraceae;g__Dysosmobacter;s__Dysosmobacter sp019417795	t	61.2	1.34	54.69	8.71	984	4450432	d__Bacteria;p__Bacillota;c__Clostridia;o__Eubacteriales;f__;g__;s__
GCA_019417825.1	11	none	none	none	11	0		11		TRUE	unresolved	TRUE	TRUE	0.866313	0.874385	-0.00807177	d__Bacteria;p__Bacillota_A;c__Clostridia;o__Peptostreptococcales;f__Anaerovoracaceae;g__CAG-238;s__CAG-238 sp900542245	f	98.23	0.71	97.78	1.9	178	2556935	d__Bacteria;p__Bacillota;c__Clostridia;o__Eubacteriales;f__;g__;s__
GCA_019417865.1	11	none	none	none	11	0		11		TRUE	unresolved	TRUE	TRUE	0.873427	0.883009	-0.0095815	d__Bacteria;p__Bacillota_A;c__Clostridia;o__Oscillospirales;f__Ruminococcaceae;g__Ruminococcus_C;s__Ruminococcus_C sp019417865	t	88.14	1.01	85.75	3.26	461	2413715	d__Bacteria;p__Bacillota;c__Clostridia;o__Eubacteriales;f__Oscillospiraceae;g__Ruminococcus;s__
GCA_019417905.1	11	none	none	none	11	0		11		TRUE	unresolved	TRUE	TRUE	0.916108	0.919742	-0.00363431	d__Bacteria;p__Bacillota_A;c__Clostridia;o__Oscillospirales;f__Acutalibacteraceae;g__Eubacterium_R;s__Eubacterium_R sp021770095	f	97.32	0	99.94	0.09	17	1959106	d__Bacteria;p__Bacillota;c__Clostridia;o__Eubacteriales;f__;g__;s__
GCA_019417915.1	11	none	none	none	11	0		11		TRUE	unresolved	TRUE	TRUE	0.914876	0.914511	0.000364519	d__Bacteria;p__Bacillota_I;c__Bacilli_A;o__RF39;f__UBA660;g__Faecenecus;s__Faecenecus sp944358775	f	89.89	0	88.01	0.15	113	1067160	d__Bacteria;p__;c__;o__;f__;g__;s__
GCA_019417965.1	11	none	none	none	11	0		11		TRUE	unresolved	TRUE	TRUE	0.877985	0.890967	-0.0129827	d__Bacteria;p__Bacillota_A;c__Clostridia;o__Oscillospirales;f__Acutalibacteraceae;g__Acutalibacter;s__Acutalibacter sp904419785	f	85.08	1.01	95.56	1.87	468	2121046	d__Bacteria;p__Bacillota;c__Clostridia;o__Eubacteriales;f__;g__;s__
GCA_019417975.1	11	none	none	none	11	0		11		TRUE	unresolved	TRUE	TRUE	0.912464	0.910047	0.00241707	d__Bacteria;p__Bacteroidota;c__Bacteroidia;o__Bacteroidales;f__Bacteroidaceae;g__OM05-12;s__OM05-12 sp019417975	t	63.95	0	71.77	3.02	447	2003251	d__Bacteria;p__Bacteroidota;c__Bacteroidia;o__Bacteroidales;f__Bacteroidaceae;g__Bacteroides;s__
GCA_019418025.1	11	none	none	none	11	1		11		TRUE	unresolved	TRUE	TRUE	0.867041	0.886268	-0.0192271	d__Bacteria;p__Bacillota_A;c__Clostridia;o__Oscillospirales;f__Oscillospiraceae;g__Faecousia;s__Faecousia sp019418025	t	94.07	0	96.76	1.57	92	2083409	d__Bacteria;p__Bacillota;c__Clostridia;o__Eubacteriales;f__;g__;s__
GCA_019418145.1	11	none	none	none	11	1		11		TRUE	unresolved	TRUE	TRUE	0.895956	0.901807	-0.00585147	d__Bacteria;p__Bacillota_A;c__Clostridia;o__Lachnospirales;f__Lachnospiraceae;g__Blautia;s__Blautia pullistercoris	f	85.97	2.44	83.77	0.24	569	3275075	d__Bacteria;p__Bacillota;c__;o__;f__;g__;s__
GCA_019418165.1	11	none	none	none	11	0		11		TRUE	unresolved	TRUE	TRUE	0.864585	0.889773	-0.0251877	d__Bacteria;p__Bacillota_A;c__Clostridia;o__Lachnospirales;f__Lachnospiraceae;g__Brotaphodocola;s__Brotaphodocola merdavium	f	93.81	0.11	83.89	2.77	273	3557095	d__Bacteria;p__;c__;o__;f__;g__;s__
GCA_019418195.1	11	none	none	none	11	2		11		TRUE	unresolved	TRUE	TRUE	0.899883	0.903914	-0.00403011	d__Bacteria;p__Bacillota_A;c__Clostridia;o__Lachnospirales;f__Lachnospiraceae;g__Mediterraneibacter;s__Mediterraneibacter sp019418195	t	81.79	1.46	87.19	1.45	562	2590751	d__Bacteria;p__Bacillota;c__Clostridia;o__Eubacteriales;f__;g__;s__
GCA_019418225.1	11	none	none	none	11	1		11		TRUE	unresolved	TRUE	TRUE	0.866052	0.864507	0.0015446	d__Bacteria;p__Bacillota_A;c__Clostridia;o__Lachnospirales;f__Cellulosilyticaceae;g__Cellulosilyticum;s__Cellulosilyticum sp019418225	t	98.43	3.04	100	1.8	125	4607025	d__Bacteria;p__Bacillota;c__Clostridia;o__Eubacteriales;f__;g__;s__
GCA_019418235.1	11	none	none	none	11	0		11		TRUE	unresolved	TRUE	TRUE	0.903698	0.905774	-0.00207561	d__Bacteria;p__Pseudomonadota;c__Gammaproteobacteria;o__Burkholderiales;f__Burkholderiaceae;g__Aphodousia;s__Aphodousia sp019418235	t	95.62	0.91	98.85	2.6	148	1873187	d__Bacteria;p__Pseudomonadota;c__Betaproteobacteria;o__Burkholderiales;f__Sutterellaceae;g__Sutterella;s__
GCA_019418265.1	11	none	none	none	11	4		11		TRUE	unresolved	TRUE	TRUE	0.832163	0.86469	-0.0325275	d__Bacteria;p__Bacillota_A;c__Clostridia;o__Oscillospirales;f__Ruminococcaceae;g__Gemmiger;s__Gemmiger formicilis	f	97.96	0	99.99	0.2	74	2860778	d__Bacteria;p__Bacillota;c__Clostridia;o__Eubacteriales;f__Oscillospiraceae;g__;s__
GCA_019418285.1	11	none	none	none	11	0		11		TRUE	unresolved	TRUE	TRUE	0.835395	0.866359	-0.0309636	d__Bacteria;p__Bacillota_A;c__Clostridia;o__Oscillospirales;f__Ruminococcaceae;g__Gemmiger;s__Gemmiger formicilis	f	97.96	0.34	99.65	2.26	118	2705566	d__Bacteria;p__Bacillota;c__Clostridia;o__Eubacteriales;f__Oscillospiraceae;g__;s__
GCA_019418305.1	11	none	none	none	11	0		11		TRUE	unresolved	TRUE	TRUE	0.869797	0.898201	-0.0284038	d__Bacteria;p__Bacillota_A;c__Clostridia;o__Oscillospirales;f__Butyricicoccaceae;g__Agathobaculum;s__Agathobaculum sp019418305	t	82.63	0.67	75.26	0.23	140	1933723	d__Bacteria;p__Bacillota;c__Clostridia;o__Eubacteriales;f__;g__;s__
GCA_019418315.1	11	none	none	none	11	0		11		TRUE	unresolved	TRUE	TRUE	0.875959	0.87707	-0.00111095	d__Bacteria;p__Bacillota_A;c__Clostridia;o__Oscillospirales;f__Butyricicoccaceae;g__Butyricicoccus_A;s__Butyricicoccus_A sp945872165	f	97.29	1.51	99.12	1.56	193	2406955	d__Bacteria;p__Bacillota;c__Clostridia;o__Eubacteriales;f__;g__;s__
GCA_019418345.1	11	none	none	none	11	2		11		TRUE	unresolved	TRUE	TRUE	0.857786	0.855772	0.00201387	d__Bacteria;p__Bacillota_A;c__Clostridia;o__Lachnospirales;f__Lachnospiraceae;g__Eubacterium_G;s__Eubacterium_G sp000434315	f	82.06	0.92	74.01	6.18	740	2909815	d__Bacteria;p__Bacillota;c__Clostridia;o__Eubacteriales;f__Eubacteriaceae;g__Eubacterium;s__
GCA_019418365.1	11	none	none	none	11	0		11		TRUE	unresolved	TRUE	TRUE	0.834603	0.873613	-0.0390101	d__Bacteria;p__Bacillota_A;c__Clostridia;o__Oscillospirales;f__Oscillospiraceae;g__Dysosmobacter;s__Dysosmobacter segnis	f	85.57	3.22	78.41	4.92	383	1948163	d__Bacteria;p__Bacillota;c__Clostridia;o__Eubacteriales;f__;g__;s__
GCA_019418405.1	11	none	none	none	11	1		11		TRUE	unresolved	TRUE	TRUE	0.873572	0.871818	0.00175385	d__Bacteria;p__Bacillota_A;c__Clostridia;o__Lachnospirales;f__Lachnospiraceae;g__Eubacterium_G;s__Eubacterium_G ventriosum	f	84.19	0.96	83.87	2.83	302	2343420	d__Bacteria;p__Bacillota;c__Clostridia;o__Eubacteriales;f__Eubacteriaceae;g__Eubacterium;s__
GCA_019418465.1	11	none	none	none	11	0		11		TRUE	unresolved	TRUE	TRUE	0.883852	0.878433	0.00541887	d__Bacteria;p__Bacteroidota;c__Bacteroidia;o__Bacteroidales;f__Bacteroidaceae;g__Prevotella;s__Prevotella copri_E	f	97.65	0.68	91.31	0.26	133	3248462	d__Bacteria;p__Bacteroidota;c__Bacteroidia;o__Bacteroidales;f__Prevotellaceae;g__Prevotella;s__
GCA_019418485.1	11	none	none	none	11	0		11		TRUE	unresolved	TRUE	TRUE	0.908257	0.911272	-0.00301499	d__Bacteria;p__Bacillota_A;c__Clostridia;o__Lachnospirales;f__Lachnospiraceae;g__Faecalimonas;s__Faecalimonas phoceensis	f	94.68	1.27	95.97	0.71	165	2618912	d__Bacteria;p__Bacillota;c__Clostridia;o__Eubacteriales;f__;g__;s__
GCA_019418495.1	11	none	none	none	11	2		11		TRUE	unresolved	TRUE	TRUE	0.850945	0.905425	-0.0544809	d__Bacteria;p__Bacillota_A;c__Clostridia;o__Oscillospirales;f__Oscillospiraceae;g__Flavonifractor;s__Flavonifractor avicola	f	73.69	3.02	67.57	6.45	514	2101507	d__Bacteria;p__Bacillota;c__Clostridia;o__Eubacteriales;f__Oscillospiraceae;g__Flavonifractor;s__
GCA_019418525.1	11	none	none	none	11	2		11		TRUE	unresolved	TRUE	TRUE	0.843659	0.903194	-0.0595355	d__Bacteria;p__Bacillota_A;c__Clostridia;o__Oscillospirales;f__Oscillospiraceae;g__Pseudoflavonifractor_A;s__Pseudoflavonifractor_A sp019418525	t	84.72	4.9	79.98	5.03	480	2498477	d__Bacteria;p__Bacillota;c__Clostridia;o__Eubacteriales;f__;g__;s__
GCA_019418545.1	11	none	none	none	11	0		11		TRUE	unresolved	TRUE	TRUE	0.884166	0.89017	-0.00600394	d__Bacteria;p__Bacillota_A;c__Clostridia;o__Oscillospirales;f__Acutalibacteraceae;g__Heritagella;s__Heritagella sp019418545	t	93.29	0.16	97.78	1.56	351	3198069	d__Bacteria;p__Bacillota;c__Clostridia;o__Eubacteriales;f__;g__;s__
GCA_019418565.1	11	none	none	none	11	2		11		TRUE	unresolved	TRUE	TRUE	0.902452	0.9031	-0.0006476	d__Bacteria;p__Bacillota_I;c__Bacilli_A;o__Erysipelotrichales;f__Coprobacillaceae;g__Allocoprobacillus;s__Allocoprobacillus merdigallinarum	f	100	0.13	100	1.91	68	2348669	d__Bacteria;p__Bacillota;c__Erysipelotrichia;o__Erysipelotrichales;f__Erysipelotrichaceae;g__;s__
GCA_019418605.1	11	none	none	none	11	0		11		TRUE	unresolved	TRUE	TRUE	0.832376	0.854289	-0.0219128	d__Bacteria;p__Pseudomonadota;c__Gammaproteobacteria;o__Burkholderiales;f__Burkholderiaceae;g__Duodenibacillus;s__Duodenibacillus sp019418605	t	98.75	1.25	100	0.13	71	2578130	d__Bacteria;p__Pseudomonadota;c__Betaproteobacteria;o__Burkholderiales;f__Sutterellaceae;g__Sutterella;s__
GCA_019418625.1	11	none	none	none	11	0		11		TRUE	unresolved	TRUE	TRUE	0.836449	0.896726	-0.0602768	d__Bacteria;p__Bacillota_A;c__Clostridia;o__Oscillospirales;f__Oscillospiraceae;g__Dysosmobacter;s__Dysosmobacter sp019418625	t	91.78	0.06	88.38	1.42	112	2543680	d__Bacteria;p__Bacillota;c__Clostridia;o__Eubacteriales;f__;g__;s__
GCA_019418645.1	11	none	none	none	11	0		11		TRUE	unresolved	TRUE	TRUE	0.822647	0.871221	-0.0485732	d__Bacteria;p__Bacillota_A;c__Clostridia;o__Oscillospirales;f__Oscillospiraceae;g__Hominicoprocola;s__Hominicoprocola fusiformis	f	97.99	0	98.16	1.92	44	2756769	d__Bacteria;p__Bacillota;c__;o__;f__;g__;s__
GCA_019418655.1	11	none	none	none	11	0		11		TRUE	unresolved	TRUE	TRUE	0.826435	0.893225	-0.0667895	d__Bacteria;p__Bacillota_A;c__Clostridia;o__Oscillospirales;f__Oscillospiraceae;g__CAG-103;s__CAG-103 sp905215475	f	96.31	0.67	97.07	0.46	10	2009088	d__Bacteria;p__Bacillota;c__Clostridia;o__Eubacteriales;f__;g__;s__
GCA_019418685.1	11	none	none	none	11	1		11		TRUE	unresolved	TRUE	TRUE	0.865594	0.866245	-0.000651212	d__Bacteria;p__Bacillota;c__Bacilli;o__Lactobacillales;f__Lactobacillaceae;g__Limosilactobacillus;s__Limosilactobacillus sp012843675	f	99.18	0	99.79	0.09	56	1813544	d__Bacteria;p__Bacillota;c__Bacilli;o__Lactobacillales;f__Lactobacillaceae;g__Lactobacillus;s__
GCA_019418695.1	11	none	none	none	11	0		11		TRUE	unresolved	TRUE	TRUE	0.894977	0.893673	0.00130432	d__Bacteria;p__Bacillota_A;c__Clostridia;o__Lachnospirales;f__Lachnospiraceae;g__Agathobacter;s__Agathobacter sp900317585	f	95.99	0	93.67	0.28	210	2622827	d__Bacteria;p__Bacillota;c__Clostridia;o__Eubacteriales;f__Lachnospiraceae;g__;s__
GCA_019418725.1	11	none	none	none	11	2		11		TRUE	unresolved	TRUE	TRUE	0.89206	0.891309	0.000751644	d__Bacteria;p__Bacillota_A;c__Clostridia;o__Lachnospirales;f__Lachnospiraceae;g__Agathobacter;s__Agathobacter rectalis	f	99.52	0	99.97	0.02	36	3018717	d__Bacteria;p__Bacillota;c__Clostridia;o__Eubacteriales;f__;g__;s__
GCA_019418785.1	11	none	none	none	11	0		11		TRUE	unresolved	TRUE	TRUE	0.898258	0.894459	0.00379946	d__Bacteria;p__Bacteroidota;c__Bacteroidia;o__Bacteroidales;f__Bacteroidaceae;g__Phocaeicola;s__Phocaeicola massiliensis	f	86.12	1.3	83.77	1.79	396	4456944	d__Bacteria;p__Bacteroidota;c__Bacteroidia;o__Bacteroidales;f__Bacteroidaceae;g__Bacteroides;s__
GCA_019418815.1	11	none	11	11	11	1		11		TRUE	TRUE	TRUE	TRUE	0.903109	0.900871	0.00223808	d__Bacteria;p__Bacteroidota;c__Bacteroidia;o__Bacteroidales;f__Bacteroidaceae;g__Phocaeicola;s__Phocaeicola sp959599425	f	99.25	0	100	0	81	4808579	d__Bacteria;p__Bacteroidota;c__Bacteroidia;o__Bacteroidales;f__Bacteroidaceae;g__Phocaeicola;s__Phocaeicola vulgatus
GCA_019418845.1	11	none	11	11	11	1		11		TRUE	TRUE	TRUE	TRUE	0.878847	0.87838	0.000467035	d__Bacteria;p__Bacillota_A;c__Clostridia;o__Lachnospirales;f__Lachnospiraceae;g__Roseburia;s__Roseburia inulinivorans	f	87.5	2.58	84.56	1.53	292	2864884	d__Bacteria;p__Bacillota;c__Clostridia;o__Eubacteriales;f__Lachnospiraceae;g__Roseburia;s__Roseburia inulinivorans
GCA_019418865.1	11	none	none	none	11	5		11		TRUE	unresolved	TRUE	TRUE	0.851287	0.849825	0.00146228	d__Bacteria;p__Bacillota_A;c__Clostridia;o__Lachnospirales;f__Lachnospiraceae;g__Anaerobutyricum;s__Anaerobutyricum soehngenii	f	92.64	2.48	92.7	3.86	395	3532851	d__Bacteria;p__Bacillota;c__Clostridia;o__Eubacteriales;f__;g__;s__
GCA_019418875.1	11	none	none	none	11	4		11		TRUE	unresolved	TRUE	TRUE	0.85504	0.851018	0.00402159	d__Bacteria;p__Bacillota_A;c__Clostridia;o__Lachnospirales;f__Lachnospiraceae;g__Anaerobutyricum;s__Anaerobutyricum soehngenii	f	96.98	3.1	99.89	4.63	596	4221463	d__Bacteria;p__Bacillota;c__Clostridia;o__Eubacteriales;f__;g__;s__
GCA_019418925.1	11	none	none	none	11	6		11		TRUE	unresolved	TRUE	TRUE	0.86049	0.859446	0.00104373	d__Bacteria;p__Bacillota_A;c__Clostridia;o__Lachnospirales;f__Lachnospiraceae;g__Anaerobutyricum;s__Anaerobutyricum soehngenii	f	96.59	1.34	92.39	1.65	321	3127234	d__Bacteria;p__Bacillota;c__Clostridia;o__Eubacteriales;f__;g__;s__
GCA_019418965.1	11	none	none	none	11	0		11		TRUE	unresolved	TRUE	TRUE	0.909228	0.908209	0.00101966	d__Bacteria;p__Bacteroidota;c__Bacteroidia;o__Bacteroidales;f__Bacteroidaceae;g__Phocaeicola;s__Phocaeicola plebeius_A	f	88.75	1.22	85.55	1.84	182	3534494	d__Bacteria;p__Bacteroidota;c__Bacteroidia;o__Bacteroidales;f__Bacteroidaceae;g__Bacteroides;s__
GCA_019419095.1	11	none	none	none	11	1		11		TRUE	unresolved	TRUE	TRUE	0.886677	0.89228	-0.00560355	d__Bacteria;p__Bacillota_A;c__Clostridia;o__Lachnospirales;f__Lachnospiraceae;g__Blautia_A;s__Blautia_A sp019419095	t	65.19	1.27	57.86	1.68	58	2032105	d__Bacteria;p__Bacillota;c__Clostridia;o__Eubacteriales;f__;g__;s__
GCA_019419145.1	11	none	none	none	11	3		11		TRUE	unresolved	TRUE	TRUE	0.860046	0.861115	-0.00106908	d__Bacteria;p__Bacillota_A;c__Clostridia;o__Lachnospirales;f__Lachnospiraceae;g__Blautia_A;s__Blautia_A wexlerae	f	97.71	0.32	95.28	1.51	143	3461858	d__Bacteria;p__Bacillota;c__Clostridia;o__Eubacteriales;f__Lachnospiraceae;g__Blautia;s__
GCA_019419185.1	11	none	11	11	11	2		11		TRUE	TRUE	TRUE	TRUE	0.885259	0.889071	-0.0038119	d__Bacteria;p__Bacillota_A;c__Clostridia;o__Lachnospirales;f__Lachnospiraceae;g__Bariatricus;s__Bariatricus comes_A	f	85.87	1.17	85.87	0.39	90	2656415	d__Bacteria;p__Bacillota;c__Clostridia;o__Eubacteriales;f__Lachnospiraceae;g__Coprococcus;s__Coprococcus comes
GCA_019419225.1	11	none	11	11	11	0		11		TRUE	TRUE	TRUE	TRUE	0.907582	0.900768	0.00681358	d__Bacteria;p__Bacteroidota;c__Bacteroidia;o__Bacteroidales;f__Bacteroidaceae;g__Bacteroides;s__Bacteroides stercoris	f	98.61	0.7	96.26	0.07	190	3915561	d__Bacteria;p__Bacteroidota;c__Bacteroidia;o__Bacteroidales;f__Bacteroidaceae;g__Bacteroides;s__Bacteroides stercoris
GCA_019419235.1	11	none	none	none	11	1		11		TRUE	unresolved	TRUE	TRUE	0.85471	0.906447	-0.0517373	d__Bacteria;p__Bacillota_A;c__Clostridia;o__Oscillospirales;f__Ruminococcaceae;g__Gemmiger;s__Gemmiger sp944388105	f	82.29	1.11	78.48	1.36	456	2242812	d__Bacteria;p__Bacillota;c__Clostridia;o__Eubacteriales;f__Oscillospiraceae;g__;s__
GCA_019419265.1	11	none	11	11	11	0		11		TRUE	TRUE	TRUE	TRUE	0.915589	0.911026	0.00456332	d__Bacteria;p__Bacteroidota;c__Bacteroidia;o__Bacteroidales;f__Bacteroidaceae;g__Bacteroides;s__Bacteroides eggerthii	f	91.52	2.97	87.25	4.14	78	3465458	d__Bacteria;p__Bacteroidota;c__Bacteroidia;o__Bacteroidales;f__Bacteroidaceae;g__Bacteroides;s__Bacteroides eggerthii
GCA_019419285.1	11	none	none	none	11	0		11		TRUE	unresolved	TRUE	TRUE	0.881026	0.877885	0.00314109	d__Bacteria;p__Actinomycetota;c__Actinomycetes;o__Actinomycetales;f__Bifidobacteriaceae;g__Bifidobacterium;s__Bifidobacterium sp002742445	f	89.53	0.62	86.44	0.9	260	2029552	d__Bacteria;p__Actinomycetota;c__Actinomycetes;o__Bifidobacteriales;f__Bifidobacteriaceae;g__Bifidobacterium;s__
GCA_019419305.1	11	none	11	11	11	1		11		TRUE	TRUE	TRUE	TRUE	0.858863	0.87552	-0.0166567	d__Bacteria;p__Actinomycetota;c__Actinomycetes;o__Actinomycetales;f__Bifidobacteriaceae;g__Bifidobacterium;s__Bifidobacterium longum	f	100	0	99.95	0.06	31	2243235	d__Bacteria;p__Actinomycetota;c__Actinomycetes;o__Bifidobacteriales;f__Bifidobacteriaceae;g__Bifidobacterium;s__Bifidobacterium longum
GCA_019419325.1	11	none	none	none	11	2		11		TRUE	unresolved	TRUE	TRUE	0.83569	0.883307	-0.0476168	d__Bacteria;p__Bacillota_A;c__Clostridia;o__Oscillospirales;f__Ruminococcaceae;g__Fournierella;s__Fournierella sp002159185	f	92.52	0.23	92.59	0.59	46	3485007	d__Bacteria;p__Bacillota;c__Clostridia;o__Eubacteriales;f__;g__Gemmiger;s__
GCA_019419405.1	11	none	none	none	11	2		11		TRUE	unresolved	TRUE	TRUE	0.864083	0.87125	-0.00716693	d__Bacteria;p__Actinomycetota;c__Coriobacteriia;o__Coriobacteriales;f__Coriobacteriaceae;g__Collinsella;s__Collinsella sp019419405	t	98.79	0.81	92.3	3.88	228	1991649	d__Bacteria;p__Actinomycetota;c__Coriobacteriia;o__Coriobacteriales;f__Coriobacteriaceae;g__Collinsella;s__
GCA_019419425.1	11	none	none	none	11	1		11		TRUE	unresolved	TRUE	TRUE	0.854181	0.863316	-0.00913513	d__Bacteria;p__Actinomycetota;c__Coriobacteriia;o__Coriobacteriales;f__Coriobacteriaceae;g__Collinsella;s__Collinsella sp019419425	t	89.17	4.03	87.59	3.59	228	2050873	d__Bacteria;p__Actinomycetota;c__Coriobacteriia;o__Coriobacteriales;f__Coriobacteriaceae;g__Collinsella;s__
GCA_019419445.1	11	none	none	none	11	1		11		TRUE	unresolved	TRUE	TRUE	0.862453	0.87522	-0.0127666	d__Bacteria;p__Actinomycetota;c__Coriobacteriia;o__Coriobacteriales;f__Coriobacteriaceae;g__Collinsella;s__Collinsella sp019419445	t	95.97	1.61	94.21	0.64	138	2071898	d__Bacteria;p__Actinomycetota;c__Coriobacteriia;o__Coriobacteriales;f__Coriobacteriaceae;g__Collinsella;s__
GCA_019419455.1	11	none	none	none	11	0		11		TRUE	unresolved	TRUE	TRUE	0.858246	0.871696	-0.0134498	d__Bacteria;p__Actinomycetota;c__Coriobacteriia;o__Coriobacteriales;f__Coriobacteriaceae;g__Collinsella;s__Collinsella sp019419455	t	100	0.81	99.83	0.39	54	2107249	d__Bacteria;p__Actinomycetota;c__Coriobacteriia;o__Coriobacteriales;f__Coriobacteriaceae;g__Collinsella;s__
GCA_019419485.1	11	none	none	none	11	0		11		TRUE	unresolved	TRUE	TRUE	0.850332	0.864834	-0.0145021	d__Bacteria;p__Actinomycetota;c__Coriobacteriia;o__Coriobacteriales;f__Coriobacteriaceae;g__Collinsella;s__Collinsella sp019419485	t	90.82	1.61	82.22	3.83	532	1992602	d__Bacteria;p__Actinomycetota;c__Coriobacteriia;o__Coriobacteriales;f__Coriobacteriaceae;g__Collinsella;s__
GCA_019419505.1	11	none	none	none	11	0		11		TRUE	unresolved	TRUE	TRUE	0.861088	0.870063	-0.00897452	d__Bacteria;p__Actinomycetota;c__Coriobacteriia;o__Coriobacteriales;f__Coriobacteriaceae;g__Collinsella;s__Collinsella sp019419505	t	100	1.61	99.79	1.35	34	2172150	d__Bacteria;p__Actinomycetota;c__Coriobacteriia;o__Coriobacteriales;f__Coriobacteriaceae;g__Collinsella;s__
GCA_019419525.1	11	none	none	none	11	3		11		TRUE	unresolved	TRUE	TRUE	0.856902	0.869603	-0.012701	d__Bacteria;p__Actinomycetota;c__Coriobacteriia;o__Coriobacteriales;f__Coriobacteriaceae;g__Collinsella;s__Collinsella sp019419525	t	100	0.81	99.97	0.33	51	2177701	d__Bacteria;p__Actinomycetota;c__Coriobacteriia;o__Coriobacteriales;f__Coriobacteriaceae;g__Collinsella;s__
GCA_019419545.1	11	none	none	none	11	2		11		TRUE	unresolved	TRUE	TRUE	0.857255	0.867755	-0.0105005	d__Bacteria;p__Actinomycetota;c__Coriobacteriia;o__Coriobacteriales;f__Coriobacteriaceae;g__Collinsella;s__Collinsella sp019419545	t	100	0.81	99.91	0.58	68	2193893	d__Bacteria;p__Actinomycetota;c__Coriobacteriia;o__Coriobacteriales;f__Coriobacteriaceae;g__Collinsella;s__
GCA_019419555.1	11	none	none	none	11	0		11		TRUE	unresolved	TRUE	TRUE	0.859003	0.867715	-0.00871223	d__Bacteria;p__Actinomycetota;c__Coriobacteriia;o__Coriobacteriales;f__Coriobacteriaceae;g__Collinsella;s__Collinsella sp019419555	t	100	1.61	99.97	0.64	66	2070996	d__Bacteria;p__Actinomycetota;c__Coriobacteriia;o__Coriobacteriales;f__Coriobacteriaceae;g__Collinsella;s__
GCA_019419585.1	11	none	none	none	11	0		11		TRUE	unresolved	TRUE	TRUE	0.857728	0.872965	-0.0152366	d__Bacteria;p__Actinomycetota;c__Coriobacteriia;o__Coriobacteriales;f__Coriobacteriaceae;g__Collinsella;s__Collinsella sp019419585	t	99.54	0.81	99.95	0.81	50	2232653	d__Bacteria;p__Actinomycetota;c__Coriobacteriia;o__Coriobacteriales;f__Coriobacteriaceae;g__Collinsella;s__
GCA_019419605.1	11	none	none	none	11	1		11		TRUE	unresolved	TRUE	TRUE	0.852968	0.864999	-0.0120309	d__Bacteria;p__Actinomycetota;c__Coriobacteriia;o__Coriobacteriales;f__Coriobacteriaceae;g__Collinsella;s__Collinsella sp019419605	t	98.39	0.81	99.97	1.13	87	2302827	d__Bacteria;p__Actinomycetota;c__Coriobacteriia;o__Coriobacteriales;f__Coriobacteriaceae;g__Collinsella;s__
GCA_019419625.1	11	none	none	none	11	1		11		TRUE	unresolved	TRUE	TRUE	0.863221	0.875897	-0.0126755	d__Bacteria;p__Actinomycetota;c__Coriobacteriia;o__Coriobacteriales;f__Coriobacteriaceae;g__Collinsella;s__Collinsella sp019419625	t	99.46	0.81	94.76	0.64	149	2072185	d__Bacteria;p__Actinomycetota;c__Coriobacteriia;o__Coriobacteriales;f__Coriobacteriaceae;g__Collinsella;s__
GCA_019419645.1	11	none	none	none	11	1		11		TRUE	unresolved	TRUE	TRUE	0.866059	0.875351	-0.00929164	d__Bacteria;p__Actinomycetota;c__Coriobacteriia;o__Coriobacteriales;f__Coriobacteriaceae;g__Collinsella;s__Collinsella sp019419645	t	97.29	1.61	93.91	0.65	110	2037100	d__Bacteria;p__Actinomycetota;c__Coriobacteriia;o__Coriobacteriales;f__Coriobacteriaceae;g__Collinsella;s__
GCA_019419665.1	11	none	none	none	11	1		11		TRUE	unresolved	TRUE	TRUE	0.8621	0.871201	-0.00910078	d__Bacteria;p__Actinomycetota;c__Coriobacteriia;o__Coriobacteriales;f__Coriobacteriaceae;g__Collinsella;s__Collinsella sp019419665	t	98.66	0.81	97.69	0.33	85	2113335	d__Bacteria;p__Actinomycetota;c__Coriobacteriia;o__Coriobacteriales;f__Coriobacteriaceae;g__Collinsella;s__
GCA_019419685.1	11	none	none	none	11	1		11		TRUE	unresolved	TRUE	TRUE	0.902936	0.90667	-0.00373358	d__Bacteria;p__Bacillota_A;c__Clostridia;o__Lachnospirales;f__Lachnospiraceae;g__Faecalimonas;s__Faecalimonas umbilicata	f	82.59	3.16	79.4	6.65	48	2696337	d__Bacteria;p__Bacillota;c__Clostridia;o__Eubacteriales;f__;g__;s__
GCA_019419725.1	11	none	none	none	11	0		11		TRUE	unresolved	TRUE	TRUE	0.886294	0.885509	0.000784336	d__Bacteria;p__Bacillota_C;c__Negativicutes;o__Veillonellales;f__Veillonellaceae;g__Veillonella;s__Veillonella sp019419725	t	83.72	1.11	83.23	1.26	248	1660002	d__Bacteria;p__Bacillota;c__Negativicutes;o__Veillonellales;f__Veillonellaceae;g__Veillonella;s__
GCA_019419745.1	11	none	none	none	11	1		11		TRUE	unresolved	TRUE	TRUE	0.856017	0.869123	-0.0131063	d__Bacteria;p__Bacteroidota;c__Bacteroidia;o__Bacteroidales;f__Rikenellaceae;g__Alistipes;s__Alistipes putredinis	f	84.66	2.21	84.09	3.58	254	2289585	d__Bacteria;p__Bacteroidota;c__Bacteroidia;o__Bacteroidales;f__Rikenellaceae;g__Alistipes;s__
GCA_019419765.1	11	none	11	11	11	5		11		TRUE	TRUE	TRUE	TRUE	0.872929	0.888135	-0.0152056	d__Bacteria;p__Pseudomonadota;c__Gammaproteobacteria;o__Enterobacterales;f__Enterobacteriaceae;g__Leclercia;s__Leclercia adecarboxylata	f	96.08	0.55	97.92	0	81	4678011	d__Bacteria;p__Pseudomonadota;c__Gammaproteobacteria;o__Enterobacterales;f__Enterobacteriaceae;g__Leclercia;s__Leclercia adecarboxylata
GCA_019419785.1	11	none	11	11	11	5		11		TRUE	TRUE	TRUE	TRUE	0.88131	0.888438	-0.00712843	d__Bacteria;p__Pseudomonadota;c__Gammaproteobacteria;o__Enterobacterales;f__Enterobacteriaceae;g__Citrobacter;s__Citrobacter meridianamericanus	f	96.92	1.37	96.01	1.41	214	4993945	d__Bacteria;p__Pseudomonadota;c__Gammaproteobacteria;o__Enterobacterales;f__Enterobacteriaceae;g__Citrobacter;s__Citrobacter freundii
GCA_019419825.1	11	none	none	none	11	3		11		TRUE	unresolved	TRUE	TRUE	0.868878	0.893877	-0.024999	d__Bacteria;p__Bacillota_A;c__Clostridia;o__Lachnospirales;f__Lachnospiraceae;g__Pseudolachnospira;s__Pseudolachnospira sp022867805	f	95	0.63	95.43	1.38	401	4176044	d__Bacteria;p__Bacillota;c__Clostridia;o__Eubacteriales;f__;g__;s__
GCA_019419865.1	11	none	none	none	11	2		11		TRUE	unresolved	TRUE	TRUE	0.850943	0.847697	0.00324558	d__Bacteria;p__Bacillota_A;c__Clostridia;o__Monoglobales;f__Monoglobaceae;g__Roslinia;s__Roslinia sp019419865	t	94.63	0.67	90.99	0	62	3061086	d__Bacteria;p__Bacillota;c__Clostridia;o__Eubacteriales;f__;g__;s__
GCA_019419895.1	11	none	none	none	11	2		11		TRUE	unresolved	TRUE	TRUE	0.835699	0.828558	0.00714126	d__Bacteria;p__Bacillota_A;c__Clostridia;o__Oscillospirales;f__Acutalibacteraceae;g__JAHZIE01;s__JAHZIE01 sp019419895	t	96.31	0.34	96.74	1.63	252	2715067	d__Bacteria;p__Bacillota;c__Clostridia;o__Eubacteriales;f__;g__;s__
GCA_019419925.1	11	none	none	none	11	3		11		TRUE	unresolved	TRUE	TRUE	0.896348	0.897622	-0.00127447	d__Bacteria;p__Bacillota_A;c__Clostridia;o__Monoglobales;f__Monoglobaceae;g__UMGS1820;s__UMGS1820 sp905201285	f	97.09	0	94.43	0.01	100	2067526	d__Bacteria;p__Bacillota;c__Clostridia;o__Eubacteriales;f__;g__;s__
GCA_019419955.1	11	none	none	none	11	1		11		TRUE	unresolved	TRUE	TRUE	0.846475	0.843048	0.00342707	d__Bacteria;p__Bacillota_A;c__Clostridia;o__TANB77;f__CAG-508;g__CAG-273;s__CAG-273 sp019419955	t	71.86	2.01	96.18	0.21	39	1307531	d__Bacteria;p__Bacillota;c__Clostridia;o__Eubacteriales;f__;g__;s__
GCA_019419975.1	11	none	none	none	11	1		11		TRUE	unresolved	TRUE	TRUE	0.887857	0.898405	-0.010548	d__Bacteria;p__Bacillota_A;c__Clostridia;o__Lachnospirales;f__Lachnospiraceae;g__Limivivens;s__Limivivens sp905214955	f	97.78	0	100	1.25	133	3143825	d__Bacteria;p__Bacillota;c__Clostridia;o__Eubacteriales;f__;g__;s__
GCA_019419995.1	11	none	none	none	11	0		11		TRUE	unresolved	TRUE	TRUE	0.873354	0.888114	-0.0147597	d__Bacteria;p__Bacillota_A;c__Clostridia;o__Christensenellales;f__Aristaeellaceae;g__SFTH01;s__SFTH01 sp019419995	t	79.47	2.08	72.14	2.53	42	2181678	d__Bacteria;p__Bacillota;c__Clostridia;o__Eubacteriales;f__;g__;s__
GCA_019420045.1	11	none	none	none	11	0		11		TRUE	unresolved	TRUE	TRUE	0.851743	0.88469	-0.0329465	d__Bacteria;p__Bacillota_A;c__Clostridia;o__Oscillospirales;f__Butyricicoccaceae;g__Pseudobutyricicoccus;s__Pseudobutyricicoccus sp019420045	t	79.67	0.67	84.69	2.87	479	1986341	d__Bacteria;p__Bacillota;c__Clostridia;o__Eubacteriales;f__;g__;s__
GCA_019420065.1	11	none	none	none	11	0		11		TRUE	unresolved	TRUE	TRUE	0.85893	0.903911	-0.0449805	d__Bacteria;p__Bacillota_A;c__Clostridia;o__Christensenellales;f__Aristaeellaceae;g__SFMI01;s__SFMI01 sp019420065	t	82.81	2.75	71.16	2.18	162	2237326	d__Bacteria;p__Bacillota;c__Clostridia;o__Eubacteriales;f__;g__;s__
GCA_019420085.1	11	none	none	none	11	0		11		TRUE	unresolved	TRUE	TRUE	0.882805	0.893182	-0.0103771	d__Bacteria;p__Bacillota_A;c__Clostridia;o__Christensenellales;f__Maliibacteriaceae;g__RGIG9107;s__RGIG9107 sp019420085	t	86.63	0.88	81.7	1.8	383	1861798	d__Bacteria;p__Bacillota;c__Clostridia;o__Eubacteriales;f__Christensenellaceae;g__Christensenella;s__
GCA_019420125.1	11	none	none	none	11	3		11		TRUE	unresolved	TRUE	TRUE	0.898778	0.899385	-0.000607512	d__Bacteria;p__Bacillota_A;c__Clostridia;o__UBA1381;f__UBA1381;g__CAKSFT01;s__CAKSFT01 sp934444735	f	95.64	0.67	98.32	2.53	498	3252610	d__Bacteria;p__Bacillota;c__;o__;f__;g__;s__
GCA_019420135.1	11	none	none	none	11	0		11		TRUE	unresolved	TRUE	TRUE	0.836987	0.878107	-0.0411201	d__Bacteria;p__Bacillota_A;c__Clostridia;o__Oscillospirales;f__Ruminococcaceae;g__Gemmiger;s__Gemmiger sp019420135	t	69.61	0	69.48	0.85	479	2304250	d__Bacteria;p__Bacillota;c__Clostridia;o__Eubacteriales;f__Oscillospiraceae;g__;s__
GCA_019420145.1	11	none	none	none	11	2		11		TRUE	unresolved	TRUE	TRUE	0.831301	0.876949	-0.0456489	d__Bacteria;p__Bacillota_A;c__Clostridia;o__Oscillospirales;f__Ruminococcaceae;g__Gemmiger;s__Gemmiger faecavium	f	74.13	0	74.62	2.56	504	2544970	d__Bacteria;p__Bacillota;c__Clostridia;o__Eubacteriales;f__Oscillospiraceae;g__;s__
GCA_019420205.1	11	none	none	none	11	0		11		TRUE	unresolved	TRUE	TRUE	0.869837	0.891645	-0.0218084	d__Bacteria;p__Bacillota_A;c__Clostridia;o__Oscillospirales;f__Oscillospiraceae;g__Faecousia;s__Faecousia sp934654755	f	83	0.34	93.12	1.65	29	1740891	d__Bacteria;p__Bacillota;c__Clostridia;o__Eubacteriales;f__;g__;s__
GCA_019420225.1	11	none	none	none	11	5		11		TRUE	unresolved	TRUE	TRUE	0.881676	0.88896	-0.00728406	d__Bacteria;p__Bacillota_A;c__Clostridia;o__Christensenellales;f__Christensenellaceae;g__QAKS01;s__QAKS01 sp003343685	f	83.16	1.79	82.68	1.68	504	2067667	d__Bacteria;p__Bacillota;c__Clostridia;o__Eubacteriales;f__;g__;s__
GCA_019420265.1	11	none	none	none	11	0		11		TRUE	unresolved	TRUE	TRUE	0.855143	0.868766	-0.0136226	d__Bacteria;p__Bacillota_A;c__Clostridia;o__Christensenellales;f__Christensenellaceae;g__QANA01;s__QANA01 sp019420265	t	82.87	2.1	87.53	4.55	455	1590591	d__Bacteria;p__Bacillota;c__Clostridia;o__Eubacteriales;f__;g__;s__
GCA_019420275.1	11	none	none	none	11	1		11		TRUE	unresolved	TRUE	TRUE	0.897184	0.90335	-0.00616637	d__Bacteria;p__Bacillota_A;c__Clostridia;o__Lachnospirales;f__Lachnospiraceae;g__Anaerostipes;s__Anaerostipes sp019420275	t	84.9	1.34	83.38	0.58	43	2356816	d__Bacteria;p__Bacillota;c__Clostridia;o__Eubacteriales;f__;g__;s__
GCA_019420305.1	11	none	none	none	11	0		11		TRUE	unresolved	TRUE	TRUE	0.900592	0.909431	-0.008839	d__Bacteria;p__Bacillota_A;c__Clostridia;o__Peptostreptococcales;f__Anaerovoracaceae;g__Hominibacterium;s__Hominibacterium sp019420305	t	97.87	3.55	96.75	2.82	49	2917976	d__Bacteria;p__Bacillota;c__;o__;f__;g__;s__
GCA_019420325.1	11	none	none	none	11	0		11		TRUE	unresolved	TRUE	TRUE	0.853419	0.867007	-0.0135875	d__Bacteria;p__Actinomycetota;c__Coriobacteriia;o__Coriobacteriales;f__UMGS124;g__UMGS124;s__UMGS124 sp019420325	t	90.3	0	85	3	334	3009894	d__Bacteria;p__Actinomycetota;c__Coriobacteriia;o__Coriobacteriales;f__Coriobacteriaceae;g__;s__
GCA_019420345.1	11	none	none	none	11	0		11		TRUE	unresolved	TRUE	TRUE	0.894404	0.903336	-0.00893164	d__Bacteria;p__Bacillota_B;c__Peptococcia;o__Peptococcales;f__Peptococcaceae;g__UMGS1590;s__UMGS1590 sp019420345	t	82.25	1.28	99.72	0.19	76	2398551	d__Bacteria;p__Bacillota;c__Clostridia;o__Eubacteriales;f__Peptococcaceae;g__;s__
GCA_019420385.1	11	none	11	11	11	0		11		TRUE	TRUE	TRUE	TRUE	0.855417	0.87541	-0.0199937	d__Bacteria;p__Actinomycetota;c__Coriobacteriia;o__Coriobacteriales;f__Eggerthellaceae;g__Raoultibacter;s__Raoultibacter timonensis	f	88.5	0	85.59	0.67	784	3733684	d__Bacteria;p__Actinomycetota;c__Coriobacteriia;o__Eggerthellales;f__Eggerthellaceae;g__Raoultibacter;s__Raoultibacter timonensis
GCA_019420405.1	11	none	none	none	11	2		11		TRUE	unresolved	TRUE	TRUE	0.873677	0.884495	-0.010818	d__Bacteria;p__Bacillota_A;c__Clostridia;o__Lachnospirales;f__Lachnospiraceae;g__Mediterraneibacter;s__Mediterraneibacter sp019420405	t	87.21	1.75	88.89	1.04	432	2960723	d__Bacteria;p__Bacillota;c__Clostridia;o__Eubacteriales;f__;g__;s__
GCA_019420425.1	11	none	none	none	11	1		11		TRUE	unresolved	TRUE	TRUE	0.885292	0.902613	-0.0173207	d__Bacteria;p__Bacillota_A;c__Clostridia;o__Lachnospirales;f__Lachnospiraceae;g__JAHZHG01;s__JAHZHG01 sp019420425	t	74.51	0.63	83.44	5.3	727	3046357	d__Bacteria;p__Bacillota;c__Clostridia;o__Eubacteriales;f__;g__;s__
GCA_019420465.1	11	none	none	none	11	2		11		TRUE	unresolved	TRUE	TRUE	0.880192	0.879251	0.000941351	d__Bacteria;p__Bacillota_A;c__Clostridia;o__Lachnospirales;f__Lachnospiraceae;g__UBA11957;s__UBA11957 sp019420465	t	86.55	0.32	82.92	0.39	204	2227649	d__Bacteria;p__Bacillota;c__Clostridia;o__Eubacteriales;f__Lachnospiraceae;g__;s__
GCA_019420475.1	11	none	none	none	11	0		11		TRUE	unresolved	TRUE	TRUE	0.915877	0.917277	-0.00139932	d__Bacteria;p__Bacillota_A;c__Clostridia;o__UBA1381;f__UBA1381;g__UBA4716;s__UBA4716 sp905199755	f	91.17	0.67	83.1	0.77	487	2386881	d__Bacteria;p__Bacillota;c__Clostridia;o__Eubacteriales;f__;g__;s__
GCA_019420505.1	11	none	none	none	11	0		11		TRUE	unresolved	TRUE	TRUE	0.879301	0.878346	0.000954858	d__Bacteria;p__Bacillota_A;c__Clostridia;o__Oscillospirales;f__Ruminococcaceae;g__FB2012;s__FB2012 sp019420505	t	97.32	0.02	99.89	1.93	34	1997156	d__Bacteria;p__Bacillota;c__Clostridia;o__Eubacteriales;f__Oscillospiraceae;g__Ruminococcus;s__
GCA_019420525.1	11	none	none	none	11	0		11		TRUE	unresolved	TRUE	TRUE	0.876655	0.879515	-0.00286063	d__Bacteria;p__Bacillota_A;c__Clostridia;o__Peptostreptococcales;f__Anaerovoracaceae;g__Alangreenwoodia;s__Alangreenwoodia sp019420525	t	98.58	0	94.15	0.25	55	2213844	d__Bacteria;p__Bacillota;c__;o__;f__;g__;s__
GCA_019420545.1	11	none	none	none	11	0		11		TRUE	unresolved	TRUE	TRUE	0.897453	0.897117	0.000335694	d__Bacteria;p__Bacteroidota;c__Bacteroidia;o__Bacteroidales;f__Muribaculaceae;g__Muribaculum;s__Muribaculum sp019420545	t	94	2.35	87.35	1.36	513	3115929	d__Bacteria;p__Bacteroidota;c__Bacteroidia;o__Bacteroidales;f__;g__;s__
GCA_019420565.1	11	none	none	none	11	0		11		TRUE	unresolved	TRUE	TRUE	0.822168	0.841849	-0.0196812	d__Bacteria;p__Actinomycetota;c__Coriobacteriia;o__Coriobacteriales;f__Coriobacteriaceae;g__Coprousia;s__Coprousia sp002159335	f	83.99	1.61	73.96	0.42	211	1959075	d__Bacteria;p__Actinomycetota;c__Coriobacteriia;o__Coriobacteriales;f__Coriobacteriaceae;g__Collinsella;s__
GCA_019420585.1	11	none	none	none	11	1		11		TRUE	unresolved	TRUE	TRUE	0.889338	0.893161	-0.00382291	d__Bacteria;p__Bacteroidota;c__Bacteroidia;o__Bacteroidales;f__Bacteroidaceae;g__UBA4372;s__UBA4372 sp019420585	t	96.16	0	91.27	0.05	43	3069130	d__Bacteria;p__Bacteroidota;c__Bacteroidia;o__Bacteroidales;f__Prevotellaceae;g__;s__
GCA_019420605.1	11	none	none	none	11	0		11		TRUE	unresolved	TRUE	TRUE	0.92394	0.922358	0.00158275	d__Bacteria;p__Bacillota_I;c__Bacilli_A;o__RF39;f__UBA660;g__RUG12783;s__RUG12783 sp934167885	f	94.67	2.67	93.23	4.32	61	1201702	d__Bacteria;p__Bacillota;c__Clostridia;o__Eubacteriales;f__;g__;s__
GCA_019420635.1	11	none	none	none	11	1		11		TRUE	unresolved	TRUE	TRUE	0.892109	0.891771	0.000337508	d__Bacteria;p__Bacillota_A;c__Clostridia;o__Lachnospirales;f__Lachnospiraceae;g__Schaedlerella;s__Schaedlerella hominis	f	87.98	3.9	89.38	7.22	263	3623626	d__Bacteria;p__Bacillota;c__;o__;f__;g__;s__
GCA_019420665.1	11	none	none	none	11	2		11		TRUE	unresolved	TRUE	TRUE	0.84345	0.881367	-0.0379171	d__Bacteria;p__Bacillota_A;c__Clostridia;o__Christensenellales;f__UBA1750;g__Spyradocola;s__Spyradocola sp905193155	f	85.12	1.08	82.04	5.61	643	2553599	d__Bacteria;p__Bacillota;c__Clostridia;o__Eubacteriales;f__Christensenellaceae;g__Christensenella;s__
GCA_019420675.1	11	none	none	none	11	1		11		TRUE	unresolved	TRUE	TRUE	0.885044	0.89448	-0.00943606	d__Bacteria;p__Bacillota_A;c__Clostridia;o__Peptostreptococcales;f__Anaerovoracaceae;g__Lentihominibacter;s__Lentihominibacter sp934281605	f	97.52	1.06	94.28	0.34	190	2195407	d__Bacteria;p__Bacillota;c__;o__;f__;g__;s__
GCA_019420705.1	11	none	none	none	11	2		11		TRUE	unresolved	TRUE	TRUE	0.891368	0.889871	0.00149739	d__Bacteria;p__Bacillota_A;c__Clostridia;o__Lachnospirales;f__Lachnospiraceae;g__Schaedlerella;s__Schaedlerella hominis	f	83.3	2.46	84.35	3.62	404	2922422	d__Bacteria;p__Bacillota;c__;o__;f__;g__;s__
GCA_019420725.1	11	none	none	none	11	0		11		TRUE	unresolved	TRUE	TRUE	0.884691	0.883745	0.000945789	d__Bacteria;p__Bacillota_I;c__Bacilli_A;o__RF39;f__UBA660;g__RUG11198;s__RUG11198 sp934149245	f	88.76	0.56	91.24	0.23	34	1278299	d__Bacteria;p__;c__;o__;f__;g__;s__
GCA_019420745.1	11	none	none	none	11	0		11		TRUE	unresolved	TRUE	TRUE	0.888176	0.889454	-0.00127723	d__Bacteria;p__Bacillota_A;c__Clostridia;o__Lachnospirales;f__Lachnospiraceae;g__Suilimivivens;s__Suilimivivens sp000438155	f	95.49	1.68	100	0.44	91	3070712	d__Bacteria;p__Bacillota;c__;o__;f__;g__;s__
GCA_019420865.1	11	none	none	none	11	0		11		TRUE	unresolved	TRUE	TRUE	0.820627	0.890354	-0.0697271	d__Bacteria;p__Bacillota_A;c__Clostridia;o__Christensenellales;f__Aristaeellaceae;g__Pullichristensenella;s__Pullichristensenella stercoripullorum	f	70.11	0.7	62.06	0.86	247	1702436	d__Bacteria;p__Bacillota;c__Clostridia;o__Eubacteriales;f__;g__;s__
GCA_019420905.1	11	none	none	none	11	0		11		TRUE	unresolved	TRUE	TRUE	0.873629	0.873891	-0.000261593	d__Bacteria;p__Pseudomonadota;c__Gammaproteobacteria;o__Enterobacterales;f__Succinivibrionaceae;g__Succinivibrio;s__Succinivibrio sp019420905	t	99.85	0	97.96	0.08	18	2041345	d__Bacteria;p__Pseudomonadota;c__Gammaproteobacteria;o__Aeromonadales;f__Succinivibrionaceae;g__;s__
GCA_019420925.1	11	none	none	none	11	1		11		TRUE	unresolved	TRUE	TRUE	0.914273	0.912743	0.00152996	d__Bacteria;p__Bacteroidota;c__Bacteroidia;o__Bacteroidales;f__Bacteroidaceae;g__Bacteroides;s__Bacteroides cutis	f	82.99	1.39	81.96	0.87	153	3864163	d__Bacteria;p__Bacteroidota;c__Bacteroidia;o__Bacteroidales;f__Bacteroidaceae;g__Bacteroides;s__
GCA_019420945.1	11	none	none	none	11	0		11		TRUE	unresolved	TRUE	TRUE	0.85273	0.899331	-0.0466011	d__Bacteria;p__Bacillota_A;c__Clostridia;o__Oscillospirales;f__Oscillospiraceae;g__UMGS1766;s__UMGS1766 sp019420945	t	61.07	0.67	60.25	0.38	84	2557923	d__Bacteria;p__Bacillota;c__Clostridia;o__Eubacteriales;f__;g__;s__
GCA_019420965.1	11	none	none	none	11	1		11		TRUE	unresolved	TRUE	TRUE	0.896612	0.901314	-0.00470124	d__Bacteria;p__Bacillota_A;c__Clostridia;o__Lachnospirales;f__Lachnospiraceae;g__Brotonthovivens;s__Brotonthovivens avistercoris	f	95.43	1.31	84.92	0.83	80	2926249	d__Bacteria;p__Bacillota;c__Clostridia;o__Eubacteriales;f__;g__;s__
GCA_019420975.1	11	none	none	none	11	2		11		TRUE	unresolved	TRUE	TRUE	0.8812	0.906718	-0.025518	d__Bacteria;p__Bacillota_A;c__Clostridia;o__Lachnospirales;f__Lachnospiraceae;g__Merdiplasma;s__Merdiplasma excrementigallinarum	f	93.51	1.27	87.89	1.4	262	2532448	d__Bacteria;p__Bacillota;c__Clostridia;o__Eubacteriales;f__;g__;s__
GCA_019421005.1	11	none	none	none	11	0		11		TRUE	unresolved	TRUE	TRUE	0.904836	0.902935	0.00190059	d__Bacteria;p__Bacillota_I;c__Bacilli_A;o__RF39;f__UBA660;g__CALVXC01;s__CALVXC01 sp019421005	t	83.82	2.25	88.4	1.77	40	994430	d__Bacteria;p__;c__;o__;f__;g__;s__
GCA_019421015.1	11	none	none	none	11	3		11		TRUE	unresolved	TRUE	TRUE	0.835824	0.859246	-0.0234222	d__Bacteria;p__Actinomycetota;c__Coriobacteriia;o__Coriobacteriales;f__UMGS124;g__JAHZGC01;s__JAHZGC01 sp019421015	t	99.19	0	97.3	1.09	99	3919273	d__Bacteria;p__Actinomycetota;c__Coriobacteriia;o__Coriobacteriales;f__Coriobacteriaceae;g__;s__
GCA_019421025.1	11	none	none	none	11	2		11		TRUE	unresolved	TRUE	TRUE	0.885502	0.892242	-0.00673924	d__Bacteria;p__Bacillota_A;c__Clostridia;o__Lachnospirales;f__Lachnospiraceae;g__Mediterraneibacter;s__Mediterraneibacter merdigallinarum	f	98.24	2.11	99.85	0	80	2789630	d__Bacteria;p__Bacillota;c__Clostridia;o__Eubacteriales;f__;g__;s__
GCA_019421065.1	11	none	none	none	11	1		11		TRUE	unresolved	TRUE	TRUE	0.905736	0.905167	0.000569396	d__Bacteria;p__Bacillota_I;c__Bacilli_A;o__RF39;f__UBA660;g__CAG-914;s__CAG-914 sp000437895	f	93.26	1.69	94.01	0.39	33	1231128	d__Bacteria;p__;c__;o__;f__;g__;s__
GCA_019421075.1	11	none	none	none	11	0		11		TRUE	unresolved	TRUE	TRUE	0.885094	0.88717	-0.00207631	d__Bacteria;p__Bacillota_A;c__Clostridia;o__Oscillospirales;f__Ruminococcaceae;g__Ruminococcus;s__Ruminococcus sp002362135	f	97.01	0.67	92.61	1.54	113	2441352	d__Bacteria;p__Bacillota;c__Clostridia;o__Eubacteriales;f__Oscillospiraceae;g__Ruminococcus;s__
GCA_019421105.1	11	none	none	none	11	0		11		TRUE	unresolved	TRUE	TRUE	0.939932	0.940095	-0.000163169	d__Bacteria;p__Bacillota_I;c__Bacilli_A;o__RFN20;f__CAG-826;g__CAJOOD01;s__CAJOOD01 sp019421105	t	94.06	0	88.05	0.52	203	1109277	d__Bacteria;p__;c__;o__;f__;g__;s__
GCA_019421165.1	11	none	none	none	11	1		11		TRUE	unresolved	TRUE	TRUE	0.899192	0.899504	-0.000311956	d__Bacteria;p__Bacillota_A;c__Clostridia;o__UBA1381;f__UBA1381;g__UMGS1958;s__UMGS1958 sp905215805	f	97.32	0.84	98.19	1.34	188	3022858	d__Bacteria;p__Bacillota;c__Clostridia;o__Eubacteriales;f__;g__;s__
GCA_019421225.1	11	none	none	none	11	0		11		TRUE	unresolved	TRUE	TRUE	0.843851	0.842407	0.00144417	d__Bacteria;p__Bacillota;c__Bacilli;o__Lactobacillales;f__Enterococcaceae;g__Enterococcus_C;s__Enterococcus_C stercoravium	f	98.74	0.78	98.64	0.34	52	2804387	d__Bacteria;p__Bacillota;c__Bacilli;o__Lactobacillales;f__Enterococcaceae;g__Enterococcus;s__
GCA_019421245.1	11	none	none	none	11	0		11		TRUE	unresolved	TRUE	TRUE	0.885816	0.889442	-0.00362593	d__Bacteria;p__Actinomycetota;c__Coriobacteriia;o__Coriobacteriales;f__Atopobiaceae;g__Lancefieldella;s__Lancefieldella sp000564995	f	93.54	1.55	85.02	3.75	382	1356064	d__Bacteria;p__Actinomycetota;c__Coriobacteriia;o__Coriobacteriales;f__Atopobiaceae;g__Atopobium;s__
GCA_019421265.1	11	none	none	none	11	1		11		TRUE	unresolved	TRUE	TRUE	0.889298	0.890806	-0.00150724	d__Bacteria;p__Bacillota_A;c__Clostridia;o__Lachnospirales;f__Lachnospiraceae;g__Dorea_A;s__Dorea_A sp019421265	t	75.56	0.7	61.47	1.08	122	1887553	d__Bacteria;p__Bacillota;c__Clostridia;o__Eubacteriales;f__Lachnospiraceae;g__;s__
GCA_019421285.1	11	none	none	none	11	2		11		TRUE	unresolved	TRUE	TRUE	0.878564	0.878421	0.000143667	d__Bacteria;p__Bacillota_A;c__Clostridia;o__Lachnospirales;f__Lachnospiraceae;g__Oliverpabstia;s__Oliverpabstia tarda	t	63.92	1.79	73.7	0.93	49	1879349	d__Bacteria;p__Bacillota;c__Clostridia;o__Eubacteriales;f__;g__;s__
GCA_019421315.1	11	none	none	none	11	0		11		TRUE	unresolved	TRUE	TRUE	0.827699	0.822041	0.00565816	d__Bacteria;p__Bacillota_B;c__Dehalobacteriia;o__UBA4068;f__UBA4997;g__JAHZFN01;s__JAHZFN01 sp019421315	t	78.43	1.07	78.45	3.02	527	1902915	d__Bacteria;p__Bacillota;c__Clostridia;o__Eubacteriales;f__Peptococcaceae;g__;s__
GCA_019421345.1	11	none	none	none	11	4		11		TRUE	unresolved	TRUE	TRUE	0.887578	0.893908	-0.0063297	d__Bacteria;p__Bacillota_A;c__Clostridia;o__Lachnospirales;f__Lachnospiraceae;g__Roseburia;s__Roseburia sp019421345	t	96	0.54	93.24	0	54	2804239	d__Bacteria;p__Bacillota;c__Clostridia;o__Eubacteriales;f__Lachnospiraceae;g__Roseburia;s__
GCA_019421365.1	11	none	none	none	11	3		11		TRUE	unresolved	TRUE	TRUE	0.866225	0.864341	0.00188321	d__Bacteria;p__Bacillota_A;c__Clostridia;o__Lachnospirales;f__Lachnospiraceae;g__Anaerosporobacter;s__Anaerosporobacter sp019421365	t	98.41	2.01	96.12	0.84	75	4411095	d__Bacteria;p__Bacillota;c__Clostridia;o__Eubacteriales;f__Lachnospiraceae;g__;s__
GCA_019421385.1	11	none	none	none	11	4		11		TRUE	unresolved	TRUE	TRUE	0.86629	0.892961	-0.0266705	d__Bacteria;p__Bacillota_A;c__Clostridia;o__Oscillospirales;f__Butyricicoccaceae;g__Agathobaculum;s__Agathobaculum sp019421385	t	97.99	0	96.33	0.71	150	2807781	d__Bacteria;p__Bacillota;c__Clostridia;o__Eubacteriales;f__;g__;s__
GCA_019421405.1	11	none	none	none	11	0		11		TRUE	unresolved	TRUE	TRUE	0.833443	0.869986	-0.0365433	d__Bacteria;p__Pseudomonadota;c__Gammaproteobacteria;o__Burkholderiales;f__Burkholderiaceae;g__Mesosutterella;s__Mesosutterella sp902797695	f	97.19	1.25	94.98	2.79	133	2342617	d__Bacteria;p__Pseudomonadota;c__Betaproteobacteria;o__Burkholderiales;f__Sutterellaceae;g__;s__
GCA_019421425.1	11	none	none	none	11	0		11		TRUE	unresolved	TRUE	TRUE	0.830286	0.871052	-0.040766	d__Bacteria;p__Bacillota_A;c__Clostridia;o__Oscillospirales;f__Acutalibacteraceae;g__Acutalibacter;s__Acutalibacter sp905215055	f	87.52	0.67	83.51	2.42	192	2154565	d__Bacteria;p__Bacillota;c__Clostridia;o__Eubacteriales;f__;g__;s__
GCA_019421435.1	11	none	none	none	11	2		11		TRUE	unresolved	TRUE	TRUE	0.845393	0.88344	-0.0380475	d__Bacteria;p__Pseudomonadota;c__Gammaproteobacteria;o__Enterobacterales;f__Succinivibrionaceae;g__Succinivibrio;s__Succinivibrio sp902776275	f	99.22	0	96.69	0.64	135	2555699	d__Bacteria;p__Pseudomonadota;c__Gammaproteobacteria;o__Aeromonadales;f__Succinivibrionaceae;g__;s__
GCA_019421465.1	11	none	none	none	11	0		11		TRUE	unresolved	TRUE	TRUE	0.849128	0.883379	-0.0342517	d__Bacteria;p__Bacillota_A;c__Clostridia;o__Oscillospirales;f__Acutalibacteraceae;g__Acutalibacter;s__Acutalibacter sp900755895	f	91.28	2.35	97.39	1.89	138	3087784	d__Bacteria;p__Bacillota;c__Clostridia;o__Eubacteriales;f__;g__;s__
GCA_019421485.1	11	none	none	none	11	1		11		TRUE	unresolved	TRUE	TRUE	0.847588	0.888568	-0.0409797	d__Bacteria;p__Bacillota_A;c__Clostridia;o__Christensenellales;f__Aristaeellaceae;g__Egerieenecus;s__Egerieenecus merdigallinarum	f	90.97	1.88	84.95	1.98	383	2974885	d__Bacteria;p__Bacillota;c__Clostridia;o__Eubacteriales;f__;g__;s__
GCA_019421505.1	11	none	none	none	11	0		11		TRUE	unresolved	TRUE	TRUE	0.92559	0.924729	0.000860793	d__Bacteria;p__Bacillota_I;c__Bacilli_A;o__RFN20;f__CAG-826;g__Onthovivens;s__Onthovivens sp022780025	f	78.31	1.12	72.55	3.87	154	1161720	d__Bacteria;p__;c__;o__;f__;g__;s__
GCA_019421525.1	11	none	none	none	11	1		11		TRUE	unresolved	TRUE	TRUE	0.812232	0.858847	-0.0466155	d__Bacteria;p__Bacillota_A;c__Clostridia;o__Oscillospirales;f__Oscillospiraceae;g__Enterenecus;s__Enterenecus sp019421525	t	69.23	2.34	74.76	1.5	393	2222117	d__Bacteria;p__Bacillota;c__Clostridia;o__Eubacteriales;f__;g__;s__
GCA_019421545.1	11	none	11	11	11	2		11		TRUE	TRUE	TRUE	TRUE	0.87678	0.877523	-0.000742518	d__Bacteria;p__Pseudomonadota;c__Gammaproteobacteria;o__Enterobacterales;f__Succinivibrionaceae;g__Succinivibrio;s__Succinivibrio hippei_A	f	99.41	0.59	98.25	0.77	68	2475361	d__Bacteria;p__Pseudomonadota;c__Gammaproteobacteria;o__Aeromonadales;f__Succinivibrionaceae;g__Succinatimonas;s__Succinatimonas hippei
GCA_019421565.1	11	none	none	none	11	1		11		TRUE	unresolved	TRUE	TRUE	0.86947	0.871702	-0.00223202	d__Bacteria;p__Bacillota_A;c__Clostridia;o__Lachnospirales;f__Lachnospiraceae;g__Blautia_A;s__Blautia_A faecis	f	96.03	0	92.86	1.84	191	3841806	d__Bacteria;p__Bacillota;c__Clostridia;o__Eubacteriales;f__;g__;s__
GCA_019421605.1	11	none	none	none	11	2		11		TRUE	unresolved	TRUE	TRUE	0.848294	0.848042	0.000251298	d__Bacteria;p__Bacillota_A;c__Clostridia;o__Lachnospirales;f__Lachnospiraceae;g__Blautia_A;s__Blautia_A faecis	f	90.39	0.38	93.59	1.21	442	3326732	d__Bacteria;p__Bacillota;c__Clostridia;o__Eubacteriales;f__;g__;s__
GCA_019421625.1	11	none	none	none	11	1		11		TRUE	unresolved	TRUE	TRUE	0.884676	0.891359	-0.00668367	d__Bacteria;p__Bacillota_A;c__Clostridia;o__Oscillospirales;f__Acutalibacteraceae;g__UMGS1071;s__UMGS1071 sp934476545	f	85.91	0.34	76.61	0.58	419	1524163	d__Bacteria;p__Bacillota;c__Clostridia;o__Eubacteriales;f__Oscillospiraceae;g__;s__
GCA_019421645.1	11	none	none	none	11	0		11		TRUE	unresolved	TRUE	TRUE	0.906867	0.903467	0.00339982	d__Bacteria;p__Bacteroidota;c__Bacteroidia;o__Bacteroidales;f__UBA932;g__Cryptobacteroides;s__Cryptobacteroides sp900316045	f	97.38	0.95	97.85	0.23	78	2968389	d__Bacteria;p__Bacteroidota;c__Bacteroidia;o__Bacteroidales;f__;g__;s__
GCA_019421725.1	11	none	none	none	11	1		11		TRUE	unresolved	TRUE	TRUE	0.88089	0.877991	0.00289874	d__Bacteria;p__Bacillota_A;c__Clostridia;o__Oscillospirales;f__Acutalibacteraceae;g__CAKXIK01;s__CAKXIK01 sp019421725	t	85.53	1.36	78.83	1.79	391	1928422	d__Bacteria;p__Bacillota;c__Clostridia;o__Eubacteriales;f__;g__;s__
GCA_019421735.1	11	none	none	none	11	1		11		TRUE	unresolved	TRUE	TRUE	0.88932	0.888722	0.000597105	d__Bacteria;p__Bacillota_A;c__Clostridia;o__Christensenellales;f__Borkfalkiaceae;g__UBA10281;s__UBA10281 sp900556195	f	90.75	1.64	93.47	3.41	297	1899162	d__Bacteria;p__Bacillota;c__Clostridia;o__Eubacteriales;f__;g__;s__
GCA_019421775.1	11	none	none	none	11	0		11		TRUE	unresolved	TRUE	TRUE	0.8358	0.864003	-0.0282036	d__Bacteria;p__Bacillota_A;c__Clostridia;o__Oscillospirales;f__Oscillospiraceae;g__Lawsonibacter;s__Lawsonibacter sp905215425	f	95.01	0	94.19	0.72	59	2071153	d__Bacteria;p__;c__;o__;f__;g__;s__
GCA_019421825.1	11	none	none	none	11	6		11		TRUE	unresolved	TRUE	TRUE	0.884997	0.882944	0.00205254	d__Bacteria;p__Bacteroidota;c__Bacteroidia;o__Bacteroidales;f__Bacteroidaceae;g__Bacteroides;s__Bacteroides faecalis	f	72.76	0	89.93	1.07	188	4871520	d__Bacteria;p__Bacteroidota;c__Bacteroidia;o__Bacteroidales;f__Bacteroidaceae;g__Bacteroides;s__
GCA_019421865.1	11	none	none	none	11	0		11		TRUE	unresolved	TRUE	TRUE	0.833863	0.855979	-0.0221161	d__Bacteria;p__Desulfobacterota;c__Desulfovibrionia;o__Desulfovibrionales;f__Desulfovibrionaceae;g__Mailhella;s__Mailhella sp019421865	t	98.11	1.97	98.51	1.64	27	2608549	d__Bacteria;p__Thermodesulfobacteriota;c__Desulfovibrionia;o__Desulfovibrionales;f__Desulfovibrionaceae;g__;s__
GCA_019421925.1	11	none	none	none	11	1		11		TRUE	unresolved	TRUE	TRUE	0.836256	0.866991	-0.0307348	d__Bacteria;p__Bacillota_A;c__Clostridia;o__Christensenellales;f__CALWSW01;g__JAHZEH01;s__JAHZEH01 sp019421925	t	80.44	1.01	86.39	1.61	610	2320305	d__Bacteria;p__Bacillota;c__Clostridia;o__;f__;g__;s__
GCA_019421935.1	11	none	none	none	11	0		11		TRUE	unresolved	TRUE	TRUE	0.82182	0.817707	0.00411277	d__Bacteria;p__Bacillota_A;c__Clostridia;o__Lachnospirales;f__Anaerotignaceae;g__JANFXS01;s__JANFXS01 sp024460105	f	98.66	0	99.13	0.38	55	2580014	d__Bacteria;p__Bacillota;c__Clostridia;o__Eubacteriales;f__Lachnospiraceae;g__;s__
GCA_019421975.1	11	none	none	none	11	2		11		TRUE	unresolved	TRUE	TRUE	0.842387	0.895937	-0.0535496	d__Bacteria;p__Bacillota_A;c__Clostridia;o__Oscillospirales;f__Oscillospiraceae;g__CAKTFW01;s__CAKTFW01 sp019421975	t	82.54	0.67	85.67	1.64	391	1625261	d__Bacteria;p__Bacillota;c__Clostridia;o__Eubacteriales;f__;g__;s__
GCA_019422005.1	11	none	none	none	11	1		11		TRUE	unresolved	TRUE	TRUE	0.842381	0.88353	-0.0411493	d__Bacteria;p__Bacillota_A;c__Clostridia;o__Oscillospirales;f__Oscillospiraceae;g__Avoscillospira_A;s__Avoscillospira_A sp019422005	t	80.85	1.74	88.98	1.85	457	2583885	d__Bacteria;p__Bacillota;c__Clostridia;o__Eubacteriales;f__;g__;s__
GCA_019422025.1	11	none	none	none	11	0		11		TRUE	unresolved	TRUE	TRUE	0.893733	0.897565	-0.00383178	d__Bacteria;p__Bacillota_B;c__Peptococcia;o__Peptococcales;f__Peptococcaceae;g__QAKL01;s__QAKL01 sp003343815	f	86.82	0.6	94.33	0	54	1977147	d__Bacteria;p__Bacillota;c__Clostridia;o__Eubacteriales;f__;g__;s__
GCA_019422065.1	11	none	none	none	11	2		11		TRUE	unresolved	TRUE	TRUE	0.878095	0.877128	0.000966434	d__Bacteria;p__Bacillota_A;c__Clostridia;o__Lachnospirales;f__Anaerotignaceae;g__Neoanaerotignum_A;s__Neoanaerotignum_A sp019422065	t	96.64	0.67	97.58	0.09	70	2398509	d__Bacteria;p__Bacillota;c__Clostridia;o__Eubacteriales;f__Lachnospiraceae;g__;s__
GCA_019422085.1	11	none	none	none	11	1		11		TRUE	unresolved	TRUE	TRUE	0.907664	0.916436	-0.00877249	d__Bacteria;p__Bacillota_A;c__Clostridia;o__Lachnospirales;f__Lachnospiraceae;g__Hominiventricola;s__Hominiventricola filiformis	f	87.43	4.64	89.43	7.71	215	2577034	d__Bacteria;p__Bacillota;c__Clostridia;o__Eubacteriales;f__;g__;s__
GCA_019422105.1	11	none	none	none	11	0		11		TRUE	unresolved	TRUE	TRUE	0.831808	0.825453	0.00635464	d__Bacteria;p__Bacillota_A;c__Clostridia;o__Lachnospirales;f__Anaerotignaceae;g__JAHZDZ01;s__JAHZDZ01 sp019422105	t	98.66	0	98.95	2.97	51	3522620	d__Bacteria;p__Bacillota;c__;o__;f__;g__;s__
GCA_019422145.1	11	none	none	none	11	1		11		TRUE	unresolved	TRUE	TRUE	0.884848	0.880375	0.00447279	d__Bacteria;p__Bacteroidota;c__Bacteroidia;o__Bacteroidales;f__Bacteroidaceae;g__Prevotella;s__Prevotella copri_B	f	80.93	3.39	69.99	3.43	804	2819719	d__Bacteria;p__Bacteroidota;c__Bacteroidia;o__Bacteroidales;f__Prevotellaceae;g__Prevotella;s__
GCA_019422165.1	11	none	none	none	11	1		11		TRUE	unresolved	TRUE	TRUE	0.888334	0.881846	0.0064878	d__Bacteria;p__Bacteroidota;c__Bacteroidia;o__Bacteroidales;f__Bacteroidaceae;g__Prevotella;s__Prevotella sp015074785	f	98.65	0.68	99.94	0.05	54	3277845	d__Bacteria;p__Bacteroidota;c__Bacteroidia;o__Bacteroidales;f__Prevotellaceae;g__Prevotella;s__
GCA_019422185.1	11	none	none	none	11	2		11		TRUE	unresolved	TRUE	TRUE	0.890032	0.885227	0.0048054	d__Bacteria;p__Bacteroidota;c__Bacteroidia;o__Bacteroidales;f__Bacteroidaceae;g__Prevotella;s__Prevotella sp015074785	f	90.83	0.84	86.35	0.93	137	2988511	d__Bacteria;p__Bacteroidota;c__Bacteroidia;o__Bacteroidales;f__Prevotellaceae;g__Prevotella;s__
GCA_019422205.1	11	none	none	none	11	1		11		TRUE	unresolved	TRUE	TRUE	0.88357	0.878162	0.00540764	d__Bacteria;p__Bacteroidota;c__Bacteroidia;o__Bacteroidales;f__Bacteroidaceae;g__Prevotella;s__Prevotella sp934191715	f	95.84	1.13	99.35	0.44	149	3581597	d__Bacteria;p__Bacteroidota;c__Bacteroidia;o__Bacteroidales;f__Prevotellaceae;g__Prevotella;s__
GCA_019422225.1	11	none	none	none	11	2		11		TRUE	unresolved	TRUE	TRUE	0.886882	0.874978	0.0119033	d__Bacteria;p__Bacteroidota;c__Bacteroidia;o__Bacteroidales;f__Bacteroidaceae;g__Prevotella;s__Prevotella hominis	f	80.86	1.84	80.17	4.99	426	3158106	d__Bacteria;p__Bacteroidota;c__Bacteroidia;o__Bacteroidales;f__Prevotellaceae;g__Prevotella;s__
GCA_019422245.1	11	none	none	none	11	0		11		TRUE	unresolved	TRUE	TRUE	0.882381	0.870487	0.0118933	d__Bacteria;p__Bacteroidota;c__Bacteroidia;o__Bacteroidales;f__Bacteroidaceae;g__Prevotella;s__Prevotella sp945863825	f	93.24	1.35	98.76	0.3	126	3318589	d__Bacteria;p__Bacteroidota;c__Bacteroidia;o__Bacteroidales;f__Prevotellaceae;g__Prevotella;s__
GCA_019422265.1	11	none	none	none	11	0		11		TRUE	unresolved	TRUE	TRUE	0.883011	0.875794	0.00721724	d__Bacteria;p__Bacteroidota;c__Bacteroidia;o__Bacteroidales;f__Bacteroidaceae;g__Prevotella;s__Prevotella copri_A	f	97.47	0.52	99.83	1.32	163	3464759	d__Bacteria;p__Bacteroidota;c__Bacteroidia;o__Bacteroidales;f__Prevotellaceae;g__Prevotella;s__
GCA_019422285.1	11	none	none	none	11	1		11		TRUE	unresolved	TRUE	TRUE	0.857363	0.888634	-0.0312716	d__Bacteria;p__Pseudomonadota;c__Gammaproteobacteria;o__Burkholderiales;f__Burkholderiaceae;g__Sutterella;s__Sutterella sp944392755	f	90.99	0	90.29	1.98	398	1903295	d__Bacteria;p__Pseudomonadota;c__Betaproteobacteria;o__Burkholderiales;f__Sutterellaceae;g__Sutterella;s__
GCA_019422305.1	11	none	none	none	11	3		11		TRUE	unresolved	TRUE	TRUE	0.8968	0.896869	-6.86e-05	d__Bacteria;p__Bacillota_A;c__Clostridia;o__Lachnospirales;f__Lachnospiraceae;g__Faecalimonas;s__Faecalimonas sp029983955	f	96.36	1.27	94.41	1.79	289	3106764	d__Bacteria;p__Bacillota;c__Clostridia;o__Eubacteriales;f__;g__;s__
GCA_019422315.1	11	none	none	none	11	0		11		TRUE	unresolved	TRUE	TRUE	0.911182	0.913361	-0.00217896	d__Bacteria;p__Bacillota_A;c__Clostridia;o__Lachnospirales;f__Lachnospiraceae;g__Faecalimonas;s__Faecalimonas phoceensis	f	97.47	0.63	99.96	1.1	115	2831627	d__Bacteria;p__Bacillota;c__Clostridia;o__Eubacteriales;f__;g__;s__
GCA_019422345.1	11	none	none	none	11	0		11		TRUE	unresolved	TRUE	TRUE	0.907489	0.911642	-0.00415343	d__Bacteria;p__Bacillota_A;c__Clostridia;o__Lachnospirales;f__Lachnospiraceae;g__Faecalimonas;s__Faecalimonas phoceensis	f	92.35	0.95	85.17	0.7	53	2591831	d__Bacteria;p__Bacillota;c__Clostridia;o__Eubacteriales;f__;g__;s__
GCA_019422405.1	11	none	none	none	11	1		11		TRUE	unresolved	TRUE	TRUE	0.91069	0.912331	-0.00164068	d__Bacteria;p__Cyanobacteriota;c__Vampirovibrionia;o__Gastranaerophilales;f__Gastranaerophilaceae;g__UMGS1585;s__UMGS1585 sp944324055	f	55.94	0	52.58	1.91	308	1059928	d__Bacteria;p__;c__;o__;f__;g__;s__
GCA_019422445.1	11	none	none	none	11	0		11		TRUE	unresolved	TRUE	TRUE	0.878136	0.917487	-0.0393507	d__Bacteria;p__Verrucomicrobiota;c__Lentisphaeria;o__Victivallales;f__Victivallaceae;g__Victivallis;s__Victivallis sp900551245	f	92.61	2.7	95.69	3.3	122	4135888	d__Bacteria;p__;c__;o__;f__;g__;s__
GCA_019422485.1	11	none	none	none	11	1		11		TRUE	unresolved	TRUE	TRUE	0.891067	0.89448	-0.00341307	d__Bacteria;p__Bacteroidota;c__Bacteroidia;o__Bacteroidales;f__Rikenellaceae;g__Alistipes_A;s__Alistipes_A sp019422485	t	97.81	0.48	96.93	0.6	181	2426554	d__Bacteria;p__Bacteroidota;c__Bacteroidia;o__Bacteroidales;f__Rikenellaceae;g__Alistipes;s__
GCA_019422505.1	11	none	none	none	11	1		11		TRUE	unresolved	TRUE	TRUE	0.902319	0.908248	-0.00592939	d__Bacteria;p__Bacillota_A;c__Clostridia;o__Lachnospirales;f__Lachnospiraceae;g__Blautia_A;s__Blautia_A faecigallinarum	f	98.5	0.95	96.71	0.14	82	3451790	d__Bacteria;p__Bacillota;c__Clostridia;o__Eubacteriales;f__;g__;s__
GCA_019422525.1	11	none	none	none	11	1		11		TRUE	unresolved	TRUE	TRUE	0.883025	0.892837	-0.00981178	d__Bacteria;p__Bacillota_A;c__Clostridia;o__Oscillospirales;f__Acutalibacteraceae;g__Heritagella;s__Heritagella sp019422525	t	98.66	0	100	0.15	58	3228060	d__Bacteria;p__Bacillota;c__Clostridia;o__Eubacteriales;f__;g__;s__
GCA_019422535.1	11	none	11	11	11	4		11		TRUE	TRUE	TRUE	TRUE	0.879667	0.878871	0.000796297	d__Bacteria;p__Bacillota_A;c__Clostridia;o__Lachnospirales;f__Lachnospiraceae;g__Dorea;s__Dorea formicigenerans	f	95.91	0.58	100	1.27	96	2872043	d__Bacteria;p__Bacillota;c__Clostridia;o__Eubacteriales;f__Lachnospiraceae;g__Dorea;s__Dorea formicigenerans
GCA_019422585.1	11	none	11	11	11	2		11		TRUE	TRUE	TRUE	TRUE	0.898835	0.897913	0.00092149	d__Bacteria;p__Bacillota_A;c__Clostridia;o__Lachnospirales;f__Lachnospiraceae;g__Dorea;s__Dorea formicigenerans	f	78.32	2.92	83.91	4.72	83	2061879	d__Bacteria;p__Bacillota;c__Clostridia;o__Eubacteriales;f__Lachnospiraceae;g__Dorea;s__Dorea formicigenerans
GCA_019422605.1	11	none	none	none	11	2		11		TRUE	unresolved	TRUE	TRUE	0.895879	0.894181	0.00169785	d__Bacteria;p__Bacillota_A;c__Clostridia;o__Christensenellales;f__Borkfalkiaceae;g__UBA10281;s__UBA10281 sp900767815	f	90.05	2.02	92.15	4.24	480	2381247	d__Bacteria;p__;c__;o__;f__;g__;s__
GCA_019422615.1	11	none	none	none	11	0		11		TRUE	unresolved	TRUE	TRUE	0.890522	0.891763	-0.00124062	d__Bacteria;p__Bacillota_A;c__Clostridia;o__Christensenellales;f__Borkfalkiaceae;g__UBA10281;s__UBA10281 sp900767815	f	93.55	1.61	95.99	0.49	18	2223080	d__Bacteria;p__;c__;o__;f__;g__;s__
GCA_019422645.1	11	none	none	none	11	0		11		TRUE	unresolved	TRUE	TRUE	0.915691	0.914946	0.000744779	d__Bacteria;p__Bacillota_I;c__Bacilli_A;o__RF39;f__UBA660;g__Aphodocola;s__Aphodocola sp900547225	f	88.2	1.12	77.16	2.63	11	1129194	d__Bacteria;p__Mycoplasmatota;c__;o__;f__;g__;s__
GCA_019422705.1	11	none	none	none	11	2		11		TRUE	unresolved	TRUE	TRUE	0.834179	0.867383	-0.0332042	d__Bacteria;p__Bacillota_A;c__Clostridia;o__Oscillospirales;f__Oscillospiraceae;g__Dysosmobacter;s__Dysosmobacter faecalis	f	92.41	1.34	90.66	4.01	127	3184688	d__Bacteria;p__Bacillota;c__Clostridia;o__Eubacteriales;f__;g__;s__
GCA_019422725.1	11	none	none	none	11	1		11		TRUE	unresolved	TRUE	TRUE	0.862287	0.862946	-0.000659641	d__Bacteria;p__Bacillota_B;c__Peptococcia;o__Peptococcales;f__Peptococcaceae;g__UBA7185;s__UBA7185 sp002491065	f	91.26	2.17	97.77	0.83	87	2878840	d__Bacteria;p__Bacillota;c__Clostridia;o__Eubacteriales;f__Peptococcaceae;g__;s__
GCA_019422765.1	11	none	none	none	11	2		11		TRUE	unresolved	TRUE	TRUE	0.895783	0.894482	0.00130058	d__Bacteria;p__Bacillota_A;c__Clostridia;o__Lachnospirales;f__Lachnospiraceae;g__Anthropogastromicrobium;s__Anthropogastromicrobium aceti	f	97.94	0.63	98.07	0.39	143	3965158	d__Bacteria;p__Bacillota;c__;o__;f__;g__;s__
GCA_019422785.1	11	none	none	none	11	1		11		TRUE	unresolved	TRUE	TRUE	0.852863	0.907675	-0.0548124	d__Bacteria;p__Bacillota_A;c__Clostridia;o__Christensenellales;f__Aristaeellaceae;g__Faecivicinus;s__Faecivicinus sp934663595	f	87.03	1.63	89.22	0.82	374	2304094	d__Bacteria;p__Bacillota;c__Clostridia;o__Eubacteriales;f__;g__;s__
GCA_019422805.1	11	none	none	none	11	0		11		TRUE	unresolved	TRUE	TRUE	0.883185	0.895191	-0.0120057	d__Bacteria;p__Bacillota_A;c__Clostridia;o__Christensenellales;f__Borkfalkiaceae;g__Scatosoma;s__Scatosoma sp003150575	f	95.97	0	94.86	0.19	47	2961430	d__Bacteria;p__Bacillota;c__Clostridia;o__Eubacteriales;f__;g__;s__
GCA_019422905.1	11	none	none	none	11	2		11		TRUE	unresolved	TRUE	TRUE	0.846683	0.868817	-0.0221339	d__Bacteria;p__Bacillota_A;c__Clostridia;o__Oscillospirales;f__Acutalibacteraceae;g__Hominenteromicrobium;s__Hominenteromicrobium sp019422905	t	94.76	1.01	92.31	2	388	2212083	d__Bacteria;p__Bacillota;c__Clostridia;o__Eubacteriales;f__Oscillospiraceae;g__;s__
GCA_019422965.1	11	none	none	none	11	0		11		TRUE	unresolved	TRUE	TRUE	0.828507	0.88148	-0.0529737	d__Bacteria;p__Bacillota_A;c__Clostridia;o__Oscillospirales;f__Oscillospiraceae;g__Vescimonas;s__Vescimonas sp000435555	f	89.77	0.69	95.8	1.05	43	2054133	d__Bacteria;p__Bacillota;c__;o__;f__;g__;s__
GCA_019422975.1	11	none	none	none	11	0		11		TRUE	unresolved	TRUE	TRUE	0.827994	0.877948	-0.0499543	d__Bacteria;p__Bacillota_A;c__Clostridia;o__Oscillospirales;f__Oscillospiraceae;g__Vescimonas;s__Vescimonas sp000435555	f	91.95	0.67	96.16	1.26	37	2303864	d__Bacteria;p__Bacillota;c__;o__;f__;g__;s__
GCA_019423005.1	11	none	none	none	11	0		11		TRUE	unresolved	TRUE	TRUE	0.909572	0.911921	-0.00234887	d__Bacteria;p__Pseudomonadota;c__Gammaproteobacteria;o__Enterobacterales;f__Pasteurellaceae;g__Haemophilus_D;s__Haemophilus_D sp019423005	t	54.55	0	64.34	0.62	133	1498590	d__Bacteria;p__Pseudomonadota;c__Gammaproteobacteria;o__Pasteurellales;f__Pasteurellaceae;g__Haemophilus;s__
GCA_019423125.1	11	none	none	none	11	0		11		TRUE	unresolved	TRUE	TRUE	0.844717	0.873913	-0.0291964	d__Bacteria;p__Bacillota_A;c__Clostridia;o__Christensenellales;f__Borkfalkiaceae;g__Borkfalkia;s__Borkfalkia sp019423125	t	93.95	0.05	93.52	0.14	34	2126498	d__Bacteria;p__Bacillota;c__;o__;f__;g__;s__
GCA_019423175.1	11	none	none	none	11	0		11		TRUE	unresolved	TRUE	TRUE	0.834916	0.893149	-0.0582335	d__Bacteria;p__Bacillota_A;c__Clostridia;o__Oscillospirales;f__Oscillospiraceae;g__Faecousia;s__Faecousia sp900544705	f	85.91	4.7	81.54	6.63	194	2173201	d__Bacteria;p__Bacillota;c__Clostridia;o__Eubacteriales;f__;g__;s__
GCA_019423205.1	11	none	none	none	11	0		11		TRUE	unresolved	TRUE	TRUE	0.82384	0.888265	-0.064425	d__Bacteria;p__Bacillota_A;c__Clostridia;o__Oscillospirales;f__Oscillospiraceae;g__Hominicoprocola;s__Hominicoprocola sp900317525	f	96.34	0	95.95	0.06	40	2173397	d__Bacteria;p__Bacillota;c__;o__;f__;g__;s__
GCA_019423225.1	11	none	none	none	11	0		11		TRUE	unresolved	TRUE	TRUE	0.882302	0.900718	-0.0184158	d__Bacteria;p__Bacteroidota;c__Bacteroidia;o__Bacteroidales;f__Rikenellaceae;g__Alistipes;s__Alistipes sp022767745	f	98.56	0.88	95.56	0.71	20	2588597	d__Bacteria;p__Bacteroidota;c__Bacteroidia;o__Bacteroidales;f__Rikenellaceae;g__Alistipes;s__
GCA_019423265.1	11	none	none	none	11	1		11		TRUE	unresolved	TRUE	TRUE	0.876771	0.892923	-0.0161526	d__Bacteria;p__Bacillota_A;c__Clostridia;o__Lachnospirales;f__Bianqueaceae;g__Bianquea;s__Bianquea sp019423265	t	71.18	1.96	69.8	5.3	442	2785684	d__Bacteria;p__Bacillota;c__Clostridia;o__Eubacteriales;f__;g__;s__
GCA_019423305.1	11	none	none	none	11	0		11		TRUE	unresolved	TRUE	TRUE	0.819383	0.880157	-0.0607741	d__Bacteria;p__Bacillota_A;c__Clostridia;o__Oscillospirales;f__Oscillospiraceae;g__Oscillibacter;s__Oscillibacter sp934574045	f	87.53	0.81	83.34	1.57	93	2030257	d__Bacteria;p__Bacillota;c__Clostridia;o__Eubacteriales;f__;g__;s__
GCA_019423345.1	11	none	none	none	11	0		11		TRUE	unresolved	TRUE	TRUE	0.908722	0.904548	0.00417399	d__Bacteria;p__Bacteroidota;c__Bacteroidia;o__Bacteroidales;f__Marinifilaceae;g__Butyricimonas;s__Butyricimonas sp019423345	t	98.37	0.54	94.45	1.92	75	3770495	d__Bacteria;p__Bacteroidota;c__Bacteroidia;o__Bacteroidales;f__Odoribacteraceae;g__Butyricimonas;s__
GCA_019423405.1	11	none	none	none	11	0		11		TRUE	unresolved	TRUE	TRUE	0.880477	0.903767	-0.0232903	d__Bacteria;p__Bacillota_A;c__Clostridia;o__Lachnospirales;f__Lachnospiraceae;g__Lachnoclostridium_B;s__Lachnoclostridium_B stercoravium	f	96.6	2.63	95.03	0.33	82	2890308	d__Bacteria;p__Bacillota;c__Clostridia;o__Eubacteriales;f__Lachnospiraceae;g__Lachnoclostridium;s__
GCA_019423445.1	11	none	none	none	11	3		11		TRUE	unresolved	TRUE	TRUE	0.828742	0.868405	-0.039663	d__Bacteria;p__Bacillota_A;c__Clostridia;o__Oscillospirales;f__Ruminococcaceae;g__Angelakisella;s__Angelakisella sp019423445	t	83.41	3.36	81.04	3.14	367	2014676	d__Bacteria;p__Bacillota;c__Clostridia;o__Eubacteriales;f__Oscillospiraceae;g__;s__
GCA_019423455.1	11	none	none	none	11	2		11		TRUE	unresolved	TRUE	TRUE	0.864404	0.882125	-0.0177204	d__Bacteria;p__Bacillota_A;c__Clostridia;o__Christensenellales;f__Borkfalkiaceae;g__Borkfalkia;s__Borkfalkia sp904374385	f	81.54	0.4	80.71	1.7	489	1897587	d__Bacteria;p__Bacillota;c__;o__;f__;g__;s__
GCA_019423465.1	11	none	11	11	11	1		11		TRUE	TRUE	TRUE	TRUE	0.829143	0.830486	-0.00134361	d__Bacteria;p__Bacillota_A;c__Clostridia;o__Oscillospirales;f__Ruminococcaceae;g__Angelakisella;s__Angelakisella massiliensis	f	88.32	0.67	81.81	1.03	383	2893696	d__Bacteria;p__Bacillota;c__Clostridia;o__Eubacteriales;f__Oscillospiraceae;g__Angelakisella;s__Angelakisella massiliensis
GCA_019423505.1	11	none	none	none	11	1		11		TRUE	unresolved	TRUE	TRUE	0.82049	0.879869	-0.0593788	d__Bacteria;p__Bacillota_A;c__Clostridia;o__Oscillospirales;f__Oscillospiraceae;g__CAG-170;s__CAG-170 sp905214155	f	76.92	2.68	78.31	2.43	161	1417475	d__Bacteria;p__Bacillota;c__Clostridia;o__;f__;g__;s__
GCA_019423525.1	11	none	none	none	11	0		11		TRUE	unresolved	TRUE	TRUE	0.916246	0.915533	0.000712869	d__Bacteria;p__Bacillota_I;c__Bacilli_A;o__RF39;f__UBA660;g__CAG-433;s__CAG-433 sp900546245	f	88.2	2.81	71.07	2.16	28	1261101	d__Bacteria;p__Mycoplasmatota;c__;o__;f__;g__;s__
GCA_019423545.1	11	none	none	none	11	2		11		TRUE	unresolved	TRUE	TRUE	0.914468	0.912529	0.00193852	d__Bacteria;p__Bacillota_I;c__Bacilli_A;o__RF39;f__UBA660;g__CAG-433;s__CAG-433 sp019423565	f	93.82	1.69	94.84	1.89	12	1374245	d__Bacteria;p__;c__;o__;f__;g__;s__
GCA_019423565.1	11	none	none	none	11	1		11		TRUE	unresolved	TRUE	TRUE	0.912935	0.911373	0.00156218	d__Bacteria;p__Bacillota_I;c__Bacilli_A;o__RF39;f__UBA660;g__CAG-433;s__CAG-433 sp019423565	t	88.2	3.37	89.74	3.39	19	1334671	d__Bacteria;p__;c__;o__;f__;g__;s__
GCA_019423575.1	11	none	none	none	11	0		11		TRUE	unresolved	TRUE	TRUE	0.913941	0.912565	0.00137527	d__Bacteria;p__Bacillota_I;c__Bacilli_A;o__RF39;f__UBA660;g__CAG-433;s__CAG-433 sp900546245	f	93.82	4.09	93.26	3.15	24	1356097	d__Bacteria;p__Mycoplasmatota;c__;o__;f__;g__;s__
GCA_019423605.1	11	none	none	none	11	1		11		TRUE	unresolved	TRUE	TRUE	0.833351	0.886952	-0.053601	d__Bacteria;p__Bacillota_A;c__Clostridia;o__Oscillospirales;f__Oscillospiraceae;g__Dysosmobacter;s__Dysosmobacter sp944387035	f	94.87	2.82	89.7	1.32	112	2794294	d__Bacteria;p__Bacillota;c__Clostridia;o__Eubacteriales;f__;g__;s__
GCA_019423625.1	11	none	none	none	11	0		11		TRUE	unresolved	TRUE	TRUE	0.824537	0.869166	-0.0446286	d__Bacteria;p__Bacillota_A;c__Clostridia;o__Oscillospirales;f__Oscillospiraceae;g__Dysosmobacter;s__Dysosmobacter sp022778785	f	84.66	1.14	80.26	1.47	229	1880475	d__Bacteria;p__Bacillota;c__Clostridia;o__Eubacteriales;f__;g__;s__
GCA_019423635.1	11	none	none	none	11	0		11		TRUE	unresolved	TRUE	TRUE	0.811417	0.850321	-0.0389041	d__Bacteria;p__Bacillota_A;c__Clostridia;o__Oscillospirales;f__Oscillospiraceae;g__Dysosmobacter;s__Dysosmobacter sp019423635	t	86.35	2.74	87.28	3.85	83	2805950	d__Bacteria;p__Bacillota;c__Clostridia;o__Eubacteriales;f__;g__;s__
GCA_019423665.1	11	none	none	none	11	0		11		TRUE	unresolved	TRUE	TRUE	0.803617	0.874863	-0.0712454	d__Bacteria;p__Bacillota_A;c__Clostridia;o__Oscillospirales;f__Oscillospiraceae;g__Dysosmobacter;s__Dysosmobacter pullicola	f	76.81	3.02	77.93	3.29	210	2002347	d__Bacteria;p__Bacillota;c__Clostridia;o__Eubacteriales;f__;g__;s__
GCA_019423685.1	11	none	none	none	11	1		11		TRUE	unresolved	TRUE	TRUE	0.853273	0.868671	-0.0153981	d__Bacteria;p__Bacillota_A;c__Clostridia;o__Oscillospirales;f__Ruminococcaceae;g__Negativibacillus;s__Negativibacillus sp019423685	t	95.97	0.67	95.63	0.06	29	2194946	d__Bacteria;p__Bacillota;c__Clostridia;o__Eubacteriales;f__;g__;s__
GCA_019423725.1	11	none	none	none	11	1		11		TRUE	unresolved	TRUE	TRUE	0.875802	0.872847	0.00295555	d__Bacteria;p__Bacillota_A;c__Clostridia;o__Lachnospirales;f__Anaerotignaceae;g__Metalachnospira;s__Metalachnospira sp019423725	t	97.99	1.23	95.84	0.46	152	2364024	d__Bacteria;p__Bacillota;c__Clostridia;o__Eubacteriales;f__;g__;s__
GCA_019423745.1	11	none	none	none	11	1		11		TRUE	unresolved	TRUE	TRUE	0.899238	0.900761	-0.00152279	d__Bacteria;p__Bacillota_A;c__Clostridia;o__Lachnospirales;f__Lachnospiraceae;g__Lachnoclostridium_B;s__Lachnoclostridium_B sp019423745	t	97.37	1.46	98.13	1.37	123	2850679	d__Bacteria;p__Bacillota;c__Clostridia;o__Eubacteriales;f__Lachnospiraceae;g__;s__
GCA_019423755.1	11	none	none	none	11	2		11		TRUE	unresolved	TRUE	TRUE	0.853435	0.873145	-0.0197096	d__Bacteria;p__Bacillota_A;c__Clostridia;o__Oscillospirales;f__Ruminococcaceae;g__Negativibacillus;s__Negativibacillus sp019423755	t	97.41	0.22	90.29	0.02	41	2126325	d__Bacteria;p__Bacillota;c__Clostridia;o__Eubacteriales;f__Oscillospiraceae;g__;s__
GCA_019423785.1	11	none	none	none	11	0		11		TRUE	unresolved	TRUE	TRUE	0.906594	0.905336	0.00125732	d__Bacteria;p__Bacillota_I;c__Bacilli_A;o__Erysipelotrichales;f__Erysipelotrichaceae;g__Holdemanella;s__Holdemanella biformis	f	97.71	1.25	92.84	3.07	153	2238090	d__Bacteria;p__Bacillota;c__Erysipelotrichia;o__Erysipelotrichales;f__Erysipelotrichaceae;g__;s__
GCA_019423795.1	11	none	none	none	11	1		11		TRUE	unresolved	TRUE	TRUE	0.899569	0.900833	-0.00126368	d__Bacteria;p__Bacillota_A;c__Clostridia;o__Lachnospirales;f__Lachnospiraceae;g__Anaerostipes;s__Anaerostipes sp019423795	t	86.94	3.86	81.15	3.35	113	2163526	d__Bacteria;p__Bacillota;c__Clostridia;o__Eubacteriales;f__;g__;s__
GCA_019423825.1	11	none	none	none	11	3		11		TRUE	unresolved	TRUE	TRUE	0.847271	0.872705	-0.0254344	d__Bacteria;p__Actinomycetota;c__Coriobacteriia;o__Coriobacteriales;f__Eggerthellaceae;g__Adlercreutzia;s__Adlercreutzia equolifaciens	f	100	0.81	99.6	1.11	35	2622555	d__Bacteria;p__Actinomycetota;c__Coriobacteriia;o__Eggerthellales;f__Eggerthellaceae;g__;s__
GCA_019423835.1	11	none	none	none	11	0		11		TRUE	unresolved	TRUE	TRUE	0.855496	0.859964	-0.00446834	d__Bacteria;p__Bacillota_A;c__Clostridia;o__Lachnospirales;f__Lachnospiraceae;g__Otoolea;s__Otoolea sp019423835	t	92.6	0.95	89.54	0.1	397	2906451	d__Bacteria;p__Bacillota;c__Clostridia;o__Eubacteriales;f__;g__;s__
GCA_019423865.1	11	none	none	none	11	0		11		TRUE	unresolved	TRUE	TRUE	0.833649	0.863056	-0.0294071	d__Bacteria;p__Actinomycetota;c__Coriobacteriia;o__Coriobacteriales;f__Eggerthellaceae;g__Adlercreutzia;s__Adlercreutzia equolifaciens	f	94.51	0.89	86.51	0.94	238	2469438	d__Bacteria;p__Actinomycetota;c__Coriobacteriia;o__Eggerthellales;f__Eggerthellaceae;g__;s__
GCA_019423875.1	11	none	none	none	11	0		11		TRUE	unresolved	TRUE	TRUE	0.853992	0.881077	-0.0270849	d__Bacteria;p__Actinomycetota;c__Coriobacteriia;o__Coriobacteriales;f__Eggerthellaceae;g__Adlercreutzia;s__Adlercreutzia equolifaciens	f	98.39	0.87	99.99	0.48	90	2956078	d__Bacteria;p__Actinomycetota;c__Coriobacteriia;o__Eggerthellales;f__Eggerthellaceae;g__;s__
GCA_019423905.1	11	none	none	none	11	0		11		TRUE	unresolved	TRUE	TRUE	0.836696	0.840195	-0.00349853	d__Bacteria;p__Actinomycetota;c__Actinomycetes;o__Actinomycetales;f__Micrococcaceae;g__Rothia;s__Rothia mucilaginosa_C	f	57.05	0	58.42	0.38	91	1347709	d__Bacteria;p__Actinomycetota;c__Actinomycetes;o__Micrococcales;f__Micrococcaceae;g__Rothia;s__
GCA_019423955.1	11	none	none	none	11	0		11		TRUE	unresolved	TRUE	TRUE	0.829411	0.860213	-0.030802	d__Bacteria;p__Actinomycetota;c__Coriobacteriia;o__Coriobacteriales;f__Eggerthellaceae;g__Adlercreutzia;s__Adlercreutzia equolifaciens	f	79.93	0	71.74	0.16	222	1989807	d__Bacteria;p__Actinomycetota;c__Coriobacteriia;o__Eggerthellales;f__Eggerthellaceae;g__;s__
GCA_019423965.1	11	none	11	11	11	0		11		TRUE	TRUE	TRUE	TRUE	0.836328	0.837973	-0.00164495	d__Bacteria;p__Actinomycetota;c__Actinomycetes;o__Actinomycetales;f__Micrococcaceae;g__Rothia;s__Rothia mucilaginosa_C	f	89.11	1	85	3.44	238	1990938	d__Bacteria;p__Actinomycetota;c__Actinomycetes;o__Micrococcales;f__Micrococcaceae;g__Rothia;s__Rothia mucilaginosa
GCA_019424025.1	11	none	none	none	11	1		11		TRUE	unresolved	TRUE	TRUE	0.812773	0.877683	-0.0649095	d__Bacteria;p__Bacillota_A;c__Clostridia;o__Oscillospirales;f__Oscillospiraceae;g__Evtepia;s__Evtepia sp004554585	f	97.32	0.67	99.26	0.35	30	2200233	d__Bacteria;p__Bacillota;c__Clostridia;o__Eubacteriales;f__;g__;s__
GCA_019424065.1	11	none	11	11	11	2		11		TRUE	TRUE	TRUE	TRUE	0.900368	0.9029	-0.00253181	d__Bacteria;p__Bacillota_A;c__Clostridia;o__Lachnospirales;f__Lachnospiraceae;g__Lactonifactor;s__Lactonifactor sp009677585	f	99.37	0.65	96.41	0.93	50	4645286	d__Bacteria;p__Bacillota;c__Clostridia;o__Eubacteriales;f__Clostridiaceae;g__Lactonifactor;s__Lactonifactor longoviformis
GCA_019424125.1	11	none	none	none	11	0		11		TRUE	unresolved	TRUE	TRUE	0.81699	0.859579	-0.0425884	d__Bacteria;p__Actinomycetota;c__Coriobacteriia;o__Coriobacteriales;f__Eggerthellaceae;g__CAJFUR01;s__CAJFUR01 sp904420575	f	92.29	1.12	92.57	0.61	91	3177483	d__Bacteria;p__Actinomycetota;c__Coriobacteriia;o__Eggerthellales;f__Eggerthellaceae;g__Raoultibacter;s__
GCA_019424135.1	11	none	none	none	11	0		11		TRUE	unresolved	TRUE	TRUE	0.916501	0.923051	-0.00655006	d__Bacteria;p__Bacillota_A;c__Clostridia;o__Lachnospirales;f__Lachnospiraceae;g__Merdimonas;s__Merdimonas sp019424135	t	81.76	1.27	80.07	0.01	72	1960898	d__Bacteria;p__Bacillota;c__Clostridia;o__Eubacteriales;f__Lachnospiraceae;g__;s__
GCA_019424215.1	11	none	none	none	11	1		11		TRUE	unresolved	TRUE	TRUE	0.871247	0.870312	0.000935158	d__Bacteria;p__Bacillota_A;c__Clostridia;o__Lachnospirales;f__Lachnospiraceae;g__Roseburia;s__Roseburia inulinivorans	f	77.54	1.93	79.17	4.26	71	3081833	d__Bacteria;p__Bacillota;c__Clostridia;o__Eubacteriales;f__Lachnospiraceae;g__Roseburia;s__
GCA_019424245.1	11	none	none	none	11	0		11		TRUE	unresolved	TRUE	TRUE	0.892479	0.892353	0.000125856	d__Bacteria;p__Bacillota_A;c__Clostridia;o__Lachnospirales;f__Lachnospiraceae;g__Lachnospira;s__Lachnospira sp019424245	t	75.17	0.67	62.12	0.59	17	1676515	d__Bacteria;p__Bacillota;c__Clostridia;o__Eubacteriales;f__;g__;s__
GCA_019424265.1	11	none	none	none	11	1		11		TRUE	unresolved	TRUE	TRUE	0.881539	0.879174	0.0023652	d__Bacteria;p__Bacillota_A;c__Clostridia;o__Lachnospirales;f__Lachnospiraceae;g__Roseburia;s__Roseburia sp900542495	f	93.28	0	93.14	0.35	101	3281754	d__Bacteria;p__Bacillota;c__Clostridia;o__Eubacteriales;f__Lachnospiraceae;g__Roseburia;s__
GCA_019424285.1	11	none	none	none	11	9		11		TRUE	unresolved	TRUE	TRUE	0.839194	0.835747	0.0034469	d__Bacteria;p__Bacillota_A;c__Clostridia;o__Lachnospirales;f__Lachnospiraceae;g__Anaerobutyricum;s__Anaerobutyricum hallii	f	85.91	0.67	87.69	2.09	121	3166904	d__Bacteria;p__Bacillota;c__Clostridia;o__Eubacteriales;f__;g__;s__
GCA_019424305.1	11	none	none	none	11	5		11		TRUE	unresolved	TRUE	TRUE	0.846835	0.844806	0.00202871	d__Bacteria;p__Bacillota_A;c__Clostridia;o__Lachnospirales;f__Lachnospiraceae;g__Anaerobutyricum;s__Anaerobutyricum soehngenii	f	98.66	2.91	99.01	4.22	162	3582563	d__Bacteria;p__Bacillota;c__Clostridia;o__Eubacteriales;f__;g__;s__
GCA_019424325.1	11	none	none	none	11	5		11		TRUE	unresolved	TRUE	TRUE	0.842409	0.839199	0.00320995	d__Bacteria;p__Bacillota_A;c__Clostridia;o__Lachnospirales;f__Lachnospiraceae;g__Anaerobutyricum;s__Anaerobutyricum hallii	f	81.88	1.34	83.49	1.9	117	2990698	d__Bacteria;p__Bacillota;c__Clostridia;o__Eubacteriales;f__;g__;s__
GCA_019424345.1	11	none	none	none	11	4		11		TRUE	unresolved	TRUE	TRUE	0.861823	0.858284	0.00353898	d__Bacteria;p__Bacillota_A;c__Clostridia;o__Lachnospirales;f__Lachnospiraceae;g__Anaerobutyricum;s__Anaerobutyricum soehngenii	f	74.38	3.52	74.65	3.23	339	2751639	d__Bacteria;p__Bacillota;c__Clostridia;o__Eubacteriales;f__;g__;s__
GCA_019424365.1	11	none	none	none	11	3		11		TRUE	unresolved	TRUE	TRUE	0.852288	0.851284	0.00100335	d__Bacteria;p__Bacillota_A;c__Clostridia;o__Lachnospirales;f__Lachnospiraceae;g__Anaerobutyricum;s__Anaerobutyricum soehngenii	f	98.66	2.73	99.84	4.73	105	3326855	d__Bacteria;p__Bacillota;c__Clostridia;o__Eubacteriales;f__;g__;s__
GCA_019424385.1	11	none	none	none	11	5		11		TRUE	unresolved	TRUE	TRUE	0.852217	0.850494	0.00172307	d__Bacteria;p__Bacillota_A;c__Clostridia;o__Lachnospirales;f__Lachnospiraceae;g__Anaerobutyricum;s__Anaerobutyricum soehngenii	f	98.9	1.34	100	2.28	202	3236083	d__Bacteria;p__Bacillota;c__Clostridia;o__Eubacteriales;f__;g__;s__
GCA_019424555.1	11	none	none	none	11	1		11		TRUE	unresolved	TRUE	TRUE	0.905397	0.904562	0.000835101	d__Bacteria;p__Bacteroidota;c__Bacteroidia;o__Bacteroidales;f__Bacteroidaceae;g__Bacteroides;s__Bacteroides xylanisolvens	f	76.51	0.51	77.74	0.74	158	4411442	d__Bacteria;p__Bacteroidota;c__Bacteroidia;o__Bacteroidales;f__Bacteroidaceae;g__Bacteroides;s__
GCA_019424645.1	11	none	11	11	11	2		11		TRUE	TRUE	TRUE	TRUE	0.886488	0.877666	0.00882197	d__Bacteria;p__Pseudomonadota;c__Gammaproteobacteria;o__Burkholderiales;f__Burkholderiaceae;g__Oxalobacter;s__Oxalobacter formigenes_D	t	99.52	0.51	99.84	0.1	194	2358771	d__Bacteria;p__Pseudomonadota;c__Betaproteobacteria;o__Burkholderiales;f__Oxalobacteraceae;g__Oxalobacter;s__Oxalobacter formigenes
GCA_019424685.1	11	none	none	none	11	0		11		TRUE	unresolved	TRUE	TRUE	0.822723	0.887023	-0.0643002	d__Bacteria;p__Bacillota_A;c__Clostridia;o__Oscillospirales;f__Ruminococcaceae;g__Gemmiger;s__Gemmiger avistercoris	f	96.13	0	94.19	0.18	211	2507365	d__Bacteria;p__Bacillota;c__Clostridia;o__Eubacteriales;f__Oscillospiraceae;g__;s__
GCA_019424695.1	11	none	none	none	11	0		11		TRUE	unresolved	TRUE	TRUE	0.870842	0.911811	-0.040969	d__Bacteria;p__Bacillota_A;c__Clostridia;o__Oscillospirales;f__Ruminococcaceae;g__Gemmiger;s__Gemmiger sp019424695	t	72.45	0	66.39	0.01	11	1367032	d__Bacteria;p__Bacillota;c__Clostridia;o__Eubacteriales;f__Oscillospiraceae;g__;s__
GCA_019424725.1	11	none	none	none	11	0		11		TRUE	unresolved	TRUE	TRUE	0.824387	0.887	-0.0626132	d__Bacteria;p__Bacillota_A;c__Clostridia;o__Oscillospirales;f__Ruminococcaceae;g__Gemmiger;s__Gemmiger excrementavium	f	83.31	0	79.95	0.34	175	2574970	d__Bacteria;p__Bacillota;c__Clostridia;o__Eubacteriales;f__Oscillospiraceae;g__;s__
GCA_019424745.1	11	none	none	none	11	0		11		TRUE	unresolved	TRUE	TRUE	0.821972	0.893728	-0.0717564	d__Bacteria;p__Bacillota_A;c__Clostridia;o__Oscillospirales;f__Ruminococcaceae;g__Gemmiger;s__Gemmiger sp905214345	f	96.6	0	98.01	0.47	128	2825363	d__Bacteria;p__Bacillota;c__Clostridia;o__Eubacteriales;f__Oscillospiraceae;g__;s__
GCA_019424755.1	11	none	11	11	11	1		11		TRUE	TRUE	TRUE	TRUE	0.870137	0.899383	-0.029246	d__Bacteria;p__Bacillota_C;c__Negativicutes;o__Acidaminococcales;f__Acidaminococcaceae;g__Acidaminococcus;s__Acidaminococcus fermentans_A	f	97.06	2.17	93.21	1.41	260	2358102	d__Bacteria;p__Bacillota;c__Negativicutes;o__Acidaminococcales;f__Acidaminococcaceae;g__Acidaminococcus;s__Acidaminococcus fermentans
GCA_019424785.1	11	none	11	11	11	5		11		TRUE	TRUE	TRUE	TRUE	0.912479	0.907491	0.0049879	d__Bacteria;p__Bacteroidota;c__Bacteroidia;o__Bacteroidales;f__Bacteroidaceae;g__Bacteroides;s__Bacteroides stercoris	f	94.15	0	91.59	0.13	82	3530742	d__Bacteria;p__Bacteroidota;c__Bacteroidia;o__Bacteroidales;f__Bacteroidaceae;g__Bacteroides;s__Bacteroides stercoris
GCA_019424825.1	11	none	none	none	11	2		11		TRUE	unresolved	TRUE	TRUE	0.914949	0.913805	0.00114484	d__Bacteria;p__Bacteroidota;c__Bacteroidia;o__Bacteroidales;f__Marinifilaceae;g__Butyricimonas;s__Butyricimonas hominis	f	95.87	0.54	94.56	4.58	237	5094176	d__Bacteria;p__Bacteroidota;c__Bacteroidia;o__Bacteroidales;f__Odoribacteraceae;g__Butyricimonas;s__
GCA_019424865.1	11	none	none	none	11	0		11		TRUE	unresolved	TRUE	TRUE	0.815814	0.858723	-0.0429087	d__Bacteria;p__Bacillota_A;c__Clostridia;o__Oscillospirales;f__Oscillospiraceae;g__Lawsonibacter;s__Lawsonibacter sp019424865	t	86.03	1.34	83.84	0.55	117	2334863	d__Bacteria;p__;c__;o__;f__;g__;s__
GCA_019424875.1	11	none	11	11	11	1		11		TRUE	TRUE	TRUE	TRUE	0.887775	0.889019	-0.00124348	d__Bacteria;p__Bacillota;c__Bacilli;o__Lactobacillales;f__Streptococcaceae;g__Streptococcus;s__Streptococcus gallolyticus	f	99.63	0.37	100	0.16	21	2203494	d__Bacteria;p__Bacillota;c__Bacilli;o__Lactobacillales;f__Streptococcaceae;g__Streptococcus;s__Streptococcus gallolyticus
GCA_019424905.1	11	none	none	none	11	0		11		TRUE	unresolved	TRUE	TRUE	0.861599	0.871594	-0.0099941	d__Bacteria;p__Actinomycetota;c__Coriobacteriia;o__Coriobacteriales;f__Coriobacteriaceae;g__Collinsella;s__Collinsella sp019424905	t	65.44	1.61	67.12	1.15	33	1391721	d__Bacteria;p__Actinomycetota;c__Coriobacteriia;o__Coriobacteriales;f__Coriobacteriaceae;g__Collinsella;s__
GCA_019424925.1	11	none	none	none	11	1		11		TRUE	unresolved	TRUE	TRUE	0.864503	0.875719	-0.0112158	d__Bacteria;p__Actinomycetota;c__Coriobacteriia;o__Coriobacteriales;f__Coriobacteriaceae;g__Collinsella;s__Collinsella sp019424925	t	83.06	0.81	81.22	0.57	112	1788197	d__Bacteria;p__Actinomycetota;c__Coriobacteriia;o__Coriobacteriales;f__Coriobacteriaceae;g__Collinsella;s__
GCA_019424945.1	11	none	none	none	11	1		11		TRUE	unresolved	TRUE	TRUE	0.856395	0.867694	-0.0112984	d__Bacteria;p__Actinomycetota;c__Coriobacteriia;o__Coriobacteriales;f__Coriobacteriaceae;g__Collinsella;s__Collinsella sp019424945	t	85.75	0.4	84.49	1.74	122	1997710	d__Bacteria;p__Actinomycetota;c__Coriobacteriia;o__Coriobacteriales;f__Coriobacteriaceae;g__Collinsella;s__
GCA_019424965.1	11	none	none	none	11	2		11		TRUE	unresolved	TRUE	TRUE	0.862683	0.874907	-0.0122244	d__Bacteria;p__Actinomycetota;c__Coriobacteriia;o__Coriobacteriales;f__Coriobacteriaceae;g__Collinsella;s__Collinsella sp019424965	t	100	0.81	99.84	0.48	95	2103655	d__Bacteria;p__Actinomycetota;c__Coriobacteriia;o__Coriobacteriales;f__Coriobacteriaceae;g__Collinsella;s__
GCA_019424985.1	11	none	none	none	11	1		11		TRUE	unresolved	TRUE	TRUE	0.859894	0.869308	-0.00941449	d__Bacteria;p__Actinomycetota;c__Coriobacteriia;o__Coriobacteriales;f__Coriobacteriaceae;g__Collinsella;s__Collinsella sp019424985	t	100	1.61	99.9	1.02	22	2234215	d__Bacteria;p__Actinomycetota;c__Coriobacteriia;o__Coriobacteriales;f__Coriobacteriaceae;g__Collinsella;s__
GCA_019425005.1	11	none	none	none	11	2		11		TRUE	unresolved	TRUE	TRUE	0.851699	0.864042	-0.0123434	d__Bacteria;p__Actinomycetota;c__Coriobacteriia;o__Coriobacteriales;f__Coriobacteriaceae;g__Collinsella;s__Collinsella sp019425005	t	99.46	1.61	91.52	1.95	118	2167628	d__Bacteria;p__Actinomycetota;c__Coriobacteriia;o__Coriobacteriales;f__Coriobacteriaceae;g__Collinsella;s__
GCA_019425015.1	11	none	none	none	11	0		11		TRUE	unresolved	TRUE	TRUE	0.857008	0.868555	-0.0115472	d__Bacteria;p__Actinomycetota;c__Coriobacteriia;o__Coriobacteriales;f__Coriobacteriaceae;g__Collinsella;s__Collinsella sp019425015	t	100	0.81	99.94	0.54	28	2246685	d__Bacteria;p__Actinomycetota;c__Coriobacteriia;o__Coriobacteriales;f__Coriobacteriaceae;g__Collinsella;s__
GCA_019425045.1	11	none	none	none	11	1		11		TRUE	unresolved	TRUE	TRUE	0.855177	0.868335	-0.0131581	d__Bacteria;p__Actinomycetota;c__Coriobacteriia;o__Coriobacteriales;f__Coriobacteriaceae;g__Collinsella;s__Collinsella sp019425045	t	99.19	1.61	99.32	0.61	83	2135863	d__Bacteria;p__Actinomycetota;c__Coriobacteriia;o__Coriobacteriales;f__Coriobacteriaceae;g__Collinsella;s__
GCA_019425065.1	11	none	none	none	11	1		11		TRUE	unresolved	TRUE	TRUE	0.88828	0.886396	0.00188327	d__Bacteria;p__Bacillota_C;c__Negativicutes;o__Veillonellales;f__Veillonellaceae;g__Veillonella;s__Veillonella denticariosi	f	89.79	0	85.18	0.63	240	1687489	d__Bacteria;p__Bacillota;c__Negativicutes;o__Veillonellales;f__Veillonellaceae;g__Veillonella;s__
GCA_019425105.1	11	none	none	none	11	0		11		TRUE	unresolved	TRUE	TRUE	0.846715	0.87915	-0.0324348	d__Bacteria;p__Actinomycetota;c__Actinomycetes;o__Actinomycetales;f__Actinomycetaceae;g__Pauljensenia;s__Pauljensenia sp019425105	t	93.2	1.11	91.66	1.18	377	2229454	d__Bacteria;p__Actinomycetota;c__;o__;f__;g__;s__
GCA_019425125.1	11	none	none	none	11	0		11		TRUE	unresolved	TRUE	TRUE	0.858993	0.882157	-0.0231636	d__Bacteria;p__Actinomycetota;c__Actinomycetes;o__Actinomycetales;f__Actinomycetaceae;g__Pauljensenia;s__Pauljensenia odontolytica_B	f	83.52	1.58	81.51	2.49	529	1845090	d__Bacteria;p__Actinomycetota;c__Actinomycetes;o__Actinomycetales;f__Actinomycetaceae;g__;s__
GCA_019425165.1	11	none	none	none	11	3		11		TRUE	unresolved	TRUE	TRUE	0.883222	0.882018	0.00120432	d__Bacteria;p__Bacillota_I;c__Bacilli_A;o__Erysipelotrichales;f__Coprobacillaceae;g__Thomasclavelia;s__Thomasclavelia spiroformis_A	f	77.13	0.94	71.24	1.11	174	1882386	d__Bacteria;p__Bacillota;c__;o__;f__;g__;s__
GCA_019425205.1	11	none	11	11	11	3		11		TRUE	TRUE	TRUE	TRUE	0.875415	0.871544	0.0038717	d__Bacteria;p__Bacillota_I;c__Bacilli_A;o__Erysipelotrichales;f__Coprobacillaceae;g__Thomasclavelia;s__Thomasclavelia spiroformis	f	87.31	0.47	84.19	3.88	528	2883490	d__Bacteria;p__Bacillota;c__Erysipelotrichia;o__Erysipelotrichales;f__Coprobacillaceae;g__Thomasclavelia;s__Thomasclavelia spiroformis
GCA_019425225.1	11	none	none	none	11	4		11		TRUE	unresolved	TRUE	TRUE	0.877829	0.875136	0.00269343	d__Bacteria;p__Bacillota_I;c__Bacilli_A;o__Erysipelotrichales;f__Coprobacillaceae;g__Thomasclavelia;s__Thomasclavelia sp000508865	f	87.41	0.47	92.22	3.96	524	2748908	d__Bacteria;p__Bacillota;c__Clostridia;o__Eubacteriales;f__;g__;s__
GCA_019425235.1	11	none	none	none	C	5	Low support for recoding	11		TRUE	unresolved	TRUE	TRUE	0.907103	0.911068	-0.00396443	d__Bacteria;p__Bacillota_A;c__Clostridia;o__Lachnospirales;f__Lachnospiraceae;g__Clostridium_AP;s__Clostridium_AP sp000509125	f	98.83	0	98.54	1.01	64	3728156	d__Bacteria;p__Bacillota;c__Clostridia;o__Eubacteriales;f__;g__;s__
GCA_019425345.1	11	none	11	11	11	5		11		TRUE	TRUE	TRUE	TRUE	0.87851	0.904973	-0.0264638	d__Bacteria;p__Bacteroidota;c__Bacteroidia;o__Bacteroidales;f__Rikenellaceae;g__Alistipes;s__Alistipes senegalensis	f	98.32	0.48	99.45	1.05	73	3393052	d__Bacteria;p__Bacteroidota;c__Bacteroidia;o__Bacteroidales;f__Rikenellaceae;g__Alistipes;s__Alistipes senegalensis
GCA_019425385.1	11	none	none	none	11	1		11		TRUE	unresolved	TRUE	TRUE	0.848649	0.875302	-0.0266526	d__Bacteria;p__Bacillota_A;c__Clostridia;o__Oscillospirales;f__Ruminococcaceae;g__Faecalibacterium;s__Faecalibacterium sp934525735	f	80.35	4.89	75.45	2.88	184	1856403	d__Bacteria;p__Bacillota;c__Clostridia;o__Eubacteriales;f__Oscillospiraceae;g__Faecalibacterium;s__
GCA_019425405.1	11	none	none	none	11	0		11		TRUE	unresolved	TRUE	TRUE	0.837128	0.868218	-0.0310896	d__Bacteria;p__Bacillota_A;c__Clostridia;o__Oscillospirales;f__Ruminococcaceae;g__Faecalibacterium;s__Faecalibacterium prausnitzii_D	f	100	0	99.9	0.48	13	2626665	d__Bacteria;p__Bacillota;c__Clostridia;o__Eubacteriales;f__Oscillospiraceae;g__Faecalibacterium;s__
GCA_019425445.1	11	none	none	none	11	0		11		TRUE	unresolved	TRUE	TRUE	0.824566	0.857008	-0.0324413	d__Bacteria;p__Bacillota_A;c__Clostridia;o__Oscillospirales;f__Ruminococcaceae;g__Faecalibacterium;s__Faecalibacterium sp934514285	f	97.03	0	95.34	1.32	61	2736021	d__Bacteria;p__Bacillota;c__Clostridia;o__Eubacteriales;f__Oscillospiraceae;g__Faecalibacterium;s__
GCA_019426485.1	11	11	11	11	11	3		11		TRUE	TRUE	TRUE	TRUE	0.869615	0.886362	-0.0167466	d__Bacteria;p__Pseudomonadota;c__Gammaproteobacteria;o__Enterobacterales;f__Enterobacteriaceae;g__Klebsiella;s__Klebsiella grimontii	f	100	0.11	100	0.46	93	5766176	d__Bacteria;p__Pseudomonadota;c__Gammaproteobacteria;o__Enterobacterales;f__Enterobacteriaceae;g__Klebsiella;s__Klebsiella michiganensis
GCA_019426945.1	11	none	11	11	11	4		11		TRUE	TRUE	TRUE	TRUE	0.834208	0.83143	0.00277802	d__Bacteria;p__Bacillota_A;c__Clostridia;o__Peptostreptococcales;f__Peptostreptococcaceae;g__Clostridioides;s__Clostridioides difficile_A	f	99.3	1.28	99.99	1.07	1552	4679595	d__Bacteria;p__Bacillota;c__Clostridia;o__Eubacteriales;f__Peptostreptococcaceae;g__Clostridioides;s__Clostridioides difficile
GCA_019427405.1	11	none	11	11	11	5		11		TRUE	TRUE	TRUE	TRUE	0.839386	0.838035	0.00135104	d__Bacteria;p__Bacillota_A;c__Clostridia;o__Peptostreptococcales;f__Peptostreptococcaceae;g__Clostridioides;s__Clostridioides difficile	f	93.01	0.44	99.13	0.75	243	4153092	d__Bacteria;p__Bacillota;c__Clostridia;o__Eubacteriales;f__Peptostreptococcaceae;g__Clostridioides;s__Clostridioides difficile
GCA_019427485.1	11	none	11	11	11	5		11		TRUE	TRUE	TRUE	TRUE	0.838973	0.837566	0.00140635	d__Bacteria;p__Bacillota_A;c__Clostridia;o__Peptostreptococcales;f__Peptostreptococcaceae;g__Clostridioides;s__Clostridioides difficile	f	90.77	0.05	98.09	0.21	202	3930734	d__Bacteria;p__Bacillota;c__Clostridia;o__Eubacteriales;f__Peptostreptococcaceae;g__Clostridioides;s__Clostridioides difficile
GCA_019428815.1	11	11	none	11	11	0		11		TRUE	TRUE	TRUE	TRUE	0.880301	0.87812	0.00218142	d__Archaea;p__Nanoarchaeota;c__Nanoarchaeia;o__Pacearchaeales;f__GW2011-AR1;g__ASMP01;s__ASMP01 sp019428815	t	69.39	0	85.18	0.43	9	644994	d__Bacteria;p__;c__;o__;f__;g__;s__
GCA_019428825.1	11	11	none	11	11	0		11		TRUE	TRUE	TRUE	TRUE	0.894166	0.892186	0.00198037	d__Bacteria;p__Patescibacteria;c__WWE3;o__UBA101185;f__UBA10185;g__JAAZNV01;s__JAAZNV01 sp019428825	t	73.12	0.16	92.31	0.77	71	841762	d__Bacteria;p__;c__;o__;f__;g__;s__
GCA_019428855.1	11	11	none	11	11	0		11		TRUE	TRUE	TRUE	TRUE	0.81501	0.80824	0.00676993	d__Bacteria;p__Patescibacteria;c__Paceibacteria;o__JAHIHE01;f__JAGLIN01;g__JAHYJV01;s__JAHYJV01 sp019428855	t	71.24	1.12	100	0.66	52	981399	d__Bacteria;p__;c__;o__;f__;g__;s__
GCA_019428905.1	11	11	none	11	11	2		11		TRUE	TRUE	TRUE	TRUE	0.870965	0.870254	0.000711051	d__Bacteria;p__Chloroflexota;c__Anaerolineae;o__Anaerolineales;f__Anaerolineaceae;g__Brevefilum;s__Brevefilum sp019428905	t	90	4.73	92.37	2.98	149	3044788	d__Bacteria;p__Chloroflexota;c__Anaerolineae;o__Anaerolineales;f__Anaerolineaceae;g__Brevefilum;s__
GCA_019428945.1	11	11	none	11	11	2		11		TRUE	TRUE	TRUE	TRUE	0.894419	0.895062	-0.000643251	d__Bacteria;p__Bacillota_D;c__Dethiobacteria;o__DTU022;f__DTU022;g__JAABTH01;s__JAABTH01 sp019428945	t	90.25	2.26	98.01	4.1	170	2361445	d__Bacteria;p__Bacillota;c__;o__;f__;g__;s__
GCA_019428955.1	11	11	none	11	11	2		11		TRUE	TRUE	TRUE	TRUE	0.856636	0.916414	-0.0597778	d__Bacteria;p__Pseudomonadota;c__Gammaproteobacteria;o__Burkholderiales;f__Burkholderiaceae;g__JAGXFR01;s__JAGXFR01 sp019428955	t	96.3	3.47	99.66	2.75	509	3718519	d__Bacteria;p__Pseudomonadota;c__Betaproteobacteria;o__Burkholderiales;f__Burkholderiaceae;g__;s__
GCA_019428975.1	11	11	none	11	11	1		11		TRUE	TRUE	TRUE	TRUE	0.888659	0.88775	0.000909454	d__Bacteria;p__Pseudomonadota;c__Gammaproteobacteria;o__Methylococcales;f__Methylomonadaceae;g__Methyloprofundus;s__Methyloprofundus sp014859465	f	73.3	1.92	78.46	0.43	384	1955020	d__Bacteria;p__Pseudomonadota;c__Gammaproteobacteria;o__Methylococcales;f__Methylococcaceae;g__Methyloprofundus;s__
GCA_019429005.1	11	11	none	11	11	0		11		TRUE	TRUE	TRUE	TRUE	0.882394	0.877214	0.00517986	d__Archaea;p__EX4484-52;c__EX4484-52;o__EX4484-52;f__GLR71;g__JAHYJR01;s__JAHYJR01 sp019429005	t	85.98	1.87	93.55	1.1	20	1078986	d__Archaea;p__;c__;o__;f__;g__;s__
GCA_019429025.1	11	11	none	11	11	1		11		TRUE	TRUE	TRUE	TRUE	0.856307	0.91043	-0.0541233	d__Bacteria;p__Deinococcota;c__Deinococci;o__Deinococcales;f__Trueperaceae;g__JAABTL01;s__JAABTL01 sp019429025	t	87.92	1.55	92.12	0.71	389	3287475	d__Bacteria;p__Deinococcota;c__Deinococci;o__Trueperales;f__Trueperaceae;g__;s__
GCA_019429045.1	11	11	none	11	11	0		11		TRUE	TRUE	TRUE	TRUE	0.916072	0.920902	-0.00482963	d__Bacteria;p__Bacteroidota;c__Bacteroidia;o__Bacteroidales;f__JAGOPY01;g__JAGOPY01;s__JAGOPY01 sp019429045	t	91.64	1.63	94.43	1.7	239	2888211	d__Bacteria;p__Bacteroidota;c__Bacteroidia;o__Bacteroidales;f__;g__;s__
GCA_019429055.1	11	11	none	11	11	2		11		TRUE	TRUE	TRUE	TRUE	0.883653	0.879162	0.00449105	d__Bacteria;p__Bacteroidota;c__Bacteroidia;o__Bacteroidales;f__UBA7960;g__SKVR01;s__SKVR01 sp019429055	t	88.17	2.96	93.98	4.69	382	4177194	d__Bacteria;p__Bacteroidota;c__Bacteroidia;o__Bacteroidales;f__;g__;s__
GCA_019429085.1	11	11	none	11	11	1		11		TRUE	TRUE	TRUE	TRUE	0.859607	0.882256	-0.022649	d__Bacteria;p__Pseudomonadota;c__Gammaproteobacteria;o__SLDE01;f__SLDE01;g__SLDE01;s__SLDE01 sp014859545	f	96.07	1.35	96.15	0.06	162	2406461	d__Bacteria;p__Pseudomonadota;c__Gammaproteobacteria;o__Chromatiales;f__;g__;s__
GCA_019429105.1	11	11	none	11	11	3		11		TRUE	TRUE	TRUE	TRUE	0.880782	0.889086	-0.00830401	d__Bacteria;p__Desulfobacterota;c__Syntrophia;o__Syntrophales;f__UBA5619;g__DYTH01;s__DYTH01 sp019429105	t	96.77	0.65	100	1.5	95	3100310	d__Bacteria;p__Thermodesulfobacteriota;c__Syntrophobacteria;o__Syntrophobacterales;f__;g__;s__
GCA_019429125.1	11	11	none	11	11	2		11		TRUE	TRUE	TRUE	TRUE	0.865031	0.854987	0.0100441	d__Archaea;p__EX4484-52;c__EX4484-52;o__EX4484-52;f__GLR71;g__GLR71;s__GLR71 sp019429125	t	88.79	1.87	93.48	1.02	33	1158795	d__Archaea;p__;c__;o__;f__;g__;s__
GCA_019429145.1	11	11	none	11	11	1		11		TRUE	TRUE	TRUE	TRUE	0.855365	0.923734	-0.0683689	d__Bacteria;p__Actinomycetota;c__Coriobacteriia;o__Anaerosomatales;f__SLCP01;g__SKKZ01;s__SKKZ01 sp019429145	t	93.47	3.61	98.49	0.38	143	2068851	d__Bacteria;p__Actinomycetota;c__Coriobacteriia;o__;f__;g__;s__
GCA_019429165.1	11	11	none	11	11	3		11		TRUE	TRUE	TRUE	TRUE	0.856664	0.849021	0.00764326	d__Archaea;p__Halobacteriota;c__Methanosarcinia;o__Methanosarcinales;f__Methanosarcinaceae;g__DQIP01;s__DQIP01 sp019429165	t	92.81	0.65	83.9	0.15	275	1767046	d__Archaea;p__Euryarchaeota;c__Methanomicrobia;o__Methanosarcinales;f__Methanosarcinaceae;g__;s__
GCA_019429185.1	11	11	none	11	11	1		11		TRUE	TRUE	TRUE	TRUE	0.88247	0.878896	0.00357396	d__Bacteria;p__Bacteroidota;c__Bacteroidia;o__Flavobacteriales;f__Vicingaceae;g__BRH-c54;s__BRH-c54 sp019429185	t	95.16	0.54	96.16	0.11	232	3657565	d__Bacteria;p__Bacteroidota;c__Flavobacteriia;o__Flavobacteriales;f__Vicingaceae;g__;s__
GCA_019429205.1	11	11	none	11	11	2		11		TRUE	TRUE	TRUE	TRUE	0.903175	0.898994	0.00418094	d__Bacteria;p__Bacteroidota;c__Bacteroidia;o__Bacteroidales;f__Prolixibacteraceae;g__Mariniphaga;s__Mariniphaga sp019429205	t	98.92	3.23	99.18	1.82	305	5120853	d__Bacteria;p__Bacteroidota;c__Bacteroidia;o__Marinilabiliales;f__Prolixibacteraceae;g__Mariniphaga;s__
GCA_019429225.1	11	11	none	11	11	7		11		TRUE	TRUE	TRUE	TRUE	0.902802	0.905693	-0.00289093	d__Bacteria;p__Chloroflexota;c__Anaerolineae;o__Anaerolineales;f__Anaerolineaceae;g__UBA6170;s__UBA6170 sp019429225	t	92.55	4.73	97.91	4.18	368	4195195	d__Bacteria;p__Chloroflexota;c__Anaerolineae;o__Anaerolineales;f__Anaerolineaceae;g__;s__
GCA_019429245.1	11	11	none	11	11	1		11		TRUE	TRUE	TRUE	TRUE	0.818664	0.915727	-0.0970628	d__Bacteria;p__Desulfobacterota_E;c__Deferrimicrobia;o__Deferrimicrobiales;f__Deferrimicrobiaceae;g__Deferrimicrobium;s__Deferrimicrobium sp019429245	t	98.32	0.84	99.91	0.12	54	2615524	d__Bacteria;p__;c__;o__;f__;g__;s__
GCA_019429255.1	11	11	none	11	11	0		11		TRUE	TRUE	TRUE	TRUE	0.876874	0.882658	-0.00578419	d__Bacteria;p__Desulfobacterota;c__Desulfuromonadia;o__Desulfuromonadales;f__Geopsychrobacteraceae;g__Pelovirga;s__Pelovirga sp019429255	t	98.06	0.65	99.93	0.15	61	2750430	d__Bacteria;p__Thermodesulfobacteriota;c__Desulfuromonadia;o__Desulfuromonadales;f__;g__;s__
GCA_019429275.1	11	11	none	11	11	2		11		TRUE	TRUE	TRUE	TRUE	0.889325	0.882889	0.00643646	d__Bacteria;p__Bacteroidota;c__Bacteroidia;o__Bacteroidales;f__Lentimicrobiaceae;g__Lentimicrobium;s__Lentimicrobium sp019429275	t	97.31	1.61	96.46	0.87	108	4188016	d__Bacteria;p__Bacteroidota;c__Bacteroidia;o__Bacteroidales;f__Lentimicrobiaceae;g__Lentimicrobium;s__
GCA_019429305.1	11	11	none	11	11	0		11		TRUE	TRUE	TRUE	TRUE	0.895532	0.892728	0.00280398	d__Bacteria;p__Cloacimonadota;c__Cloacimonadia;o__Cloacimonadales;f__JAJBBL01;g__JAHYIR01;s__JAHYIR01 sp019429305	t	100	0	99.92	1.19	52	2389458	d__Bacteria;p__Candidatus Cloacimonadota;c__;o__;f__;g__;s__
GCA_019429325.1	11	11	none	11	11	0		11		TRUE	TRUE	TRUE	TRUE	0.917432	0.915435	0.00199729	d__Bacteria;p__Bacteroidota;c__Bacteroidia;o__Bacteroidales;f__VadinHA17;g__LD21;s__LD21 sp019429325	t	97.86	3.35	96.95	2.22	263	3392099	d__Bacteria;p__Bacteroidota;c__Bacteroidia;o__Bacteroidales;f__;g__;s__
GCA_019429365.1	11	11	none	11	11	0		11		TRUE	TRUE	TRUE	TRUE	0.909126	0.905553	0.00357302	d__Bacteria;p__Bacteroidota;c__Bacteroidia;o__Bacteroidales;f__UBA7960;g__UBA7960;s__UBA7960 sp019429365	t	97.22	1.61	95.9	4.88	224	3570927	d__Bacteria;p__Bacteroidota;c__Bacteroidia;o__Bacteroidales;f__;g__;s__
